## Supplementary Data 2: Locations of predicted RBP binding sites (sequences that match the PWM) on all viral genomes for all PWMs. for "Investigating the human host - ssRNA virus interaction landscape using the SMEAGOL toolbox": Supp_Data_2_predicted_binding_sites.tsv (part 413 of 428)

id	name	start	Matrix_id	width	end	assembly	family	group	desc	sense	RBP
NC_043634.1	NC_043634.1	2785	s100	7	2792	GCF_004790135.1	Peribunyaviridae	V	Melao virus strain TRVL 9375	-	PTBP1
NC_043634.1	NC_043634.1	2787	s100	7	2794	GCF_004790135.1	Peribunyaviridae	V	Melao virus strain TRVL 9375	-	PTBP1
NC_043634.1	NC_043634.1	2788	s100	7	2795	GCF_004790135.1	Peribunyaviridae	V	Melao virus strain TRVL 9375	-	PTBP1
NC_043634.1	NC_043634.1	2811	s100	7	2818	GCF_004790135.1	Peribunyaviridae	V	Melao virus strain TRVL 9375	-	PTBP1
NC_043634.1	NC_043634.1	2915	s100	7	2922	GCF_004790135.1	Peribunyaviridae	V	Melao virus strain TRVL 9375	-	PTBP1
NC_043634.1	NC_043634.1	3215	s100	7	3222	GCF_004790135.1	Peribunyaviridae	V	Melao virus strain TRVL 9375	-	PTBP1
NC_043634.1	NC_043634.1	3481	s100	7	3488	GCF_004790135.1	Peribunyaviridae	V	Melao virus strain TRVL 9375	-	PTBP1
NC_043634.1	NC_043634.1	3533	s100	7	3540	GCF_004790135.1	Peribunyaviridae	V	Melao virus strain TRVL 9375	-	PTBP1
NC_043634.1	NC_043634.1	3632	s100	7	3639	GCF_004790135.1	Peribunyaviridae	V	Melao virus strain TRVL 9375	-	PTBP1
NC_043634.1	NC_043634.1	3637	s100	7	3644	GCF_004790135.1	Peribunyaviridae	V	Melao virus strain TRVL 9375	-	PTBP1
NC_043634.1	NC_043634.1	3772	s100	7	3779	GCF_004790135.1	Peribunyaviridae	V	Melao virus strain TRVL 9375	-	PTBP1
NC_043634.1	NC_043634.1	3787	s100	7	3794	GCF_004790135.1	Peribunyaviridae	V	Melao virus strain TRVL 9375	-	PTBP1
NC_043634.1	NC_043634.1	3959	s100	7	3966	GCF_004790135.1	Peribunyaviridae	V	Melao virus strain TRVL 9375	-	PTBP1
NC_043634.1	NC_043634.1	4313	s100	7	4320	GCF_004790135.1	Peribunyaviridae	V	Melao virus strain TRVL 9375	-	PTBP1
NC_043634.1	NC_043634.1	4343	s100	7	4350	GCF_004790135.1	Peribunyaviridae	V	Melao virus strain TRVL 9375	-	PTBP1
NC_043634.1	NC_043634.1	4345	s100	7	4352	GCF_004790135.1	Peribunyaviridae	V	Melao virus strain TRVL 9375	-	PTBP1
NC_043634.1	NC_043634.1	4562	s100	7	4569	GCF_004790135.1	Peribunyaviridae	V	Melao virus strain TRVL 9375	-	PTBP1
NC_043634.1	NC_043634.1	4564	s100	7	4571	GCF_004790135.1	Peribunyaviridae	V	Melao virus strain TRVL 9375	-	PTBP1
NC_043634.1	NC_043634.1	4790	s100	7	4797	GCF_004790135.1	Peribunyaviridae	V	Melao virus strain TRVL 9375	-	PTBP1
NC_043634.1	NC_043634.1	4791	s100	7	4798	GCF_004790135.1	Peribunyaviridae	V	Melao virus strain TRVL 9375	-	PTBP1
NC_043634.1	NC_043634.1	4793	s100	7	4800	GCF_004790135.1	Peribunyaviridae	V	Melao virus strain TRVL 9375	-	PTBP1
NC_043634.1	NC_043634.1	4794	s100	7	4801	GCF_004790135.1	Peribunyaviridae	V	Melao virus strain TRVL 9375	-	PTBP1
NC_043634.1	NC_043634.1	4795	s100	7	4802	GCF_004790135.1	Peribunyaviridae	V	Melao virus strain TRVL 9375	-	PTBP1
NC_043634.1	NC_043634.1	5237	s100	7	5244	GCF_004790135.1	Peribunyaviridae	V	Melao virus strain TRVL 9375	-	PTBP1
NC_043634.1	NC_043634.1	5238	s100	7	5245	GCF_004790135.1	Peribunyaviridae	V	Melao virus strain TRVL 9375	-	PTBP1
NC_043634.1	NC_043634.1	5494	s100	7	5501	GCF_004790135.1	Peribunyaviridae	V	Melao virus strain TRVL 9375	-	PTBP1
NC_043634.1	NC_043634.1	5496	s100	7	5503	GCF_004790135.1	Peribunyaviridae	V	Melao virus strain TRVL 9375	-	PTBP1
NC_043634.1	NC_043634.1	5662	s100	7	5669	GCF_004790135.1	Peribunyaviridae	V	Melao virus strain TRVL 9375	-	PTBP1
NC_043634.1	NC_043634.1	5663	s100	7	5670	GCF_004790135.1	Peribunyaviridae	V	Melao virus strain TRVL 9375	-	PTBP1
NC_043634.1	NC_043634.1	5739	s100	7	5746	GCF_004790135.1	Peribunyaviridae	V	Melao virus strain TRVL 9375	-	PTBP1
NC_043634.1	NC_043634.1	6067	s100	7	6074	GCF_004790135.1	Peribunyaviridae	V	Melao virus strain TRVL 9375	-	PTBP1
NC_043634.1	NC_043634.1	6071	s100	7	6078	GCF_004790135.1	Peribunyaviridae	V	Melao virus strain TRVL 9375	-	PTBP1
NC_043634.1	NC_043634.1	6073	s100	7	6080	GCF_004790135.1	Peribunyaviridae	V	Melao virus strain TRVL 9375	-	PTBP1
NC_043634.1	NC_043634.1	6074	s100	7	6081	GCF_004790135.1	Peribunyaviridae	V	Melao virus strain TRVL 9375	-	PTBP1
NC_043634.1	NC_043634.1	6151	s100	7	6158	GCF_004790135.1	Peribunyaviridae	V	Melao virus strain TRVL 9375	-	PTBP1
NC_043634.1	NC_043634.1	6152	s100	7	6159	GCF_004790135.1	Peribunyaviridae	V	Melao virus strain TRVL 9375	-	PTBP1
NC_043634.1	NC_043634.1	6153	s100	7	6160	GCF_004790135.1	Peribunyaviridae	V	Melao virus strain TRVL 9375	-	PTBP1
NC_043634.1	NC_043634.1	6195	s100	7	6202	GCF_004790135.1	Peribunyaviridae	V	Melao virus strain TRVL 9375	-	PTBP1
NC_043633.1	NC_043633.1	1487	s100	7	1494	GCF_004790135.1	Peribunyaviridae	V	Melao virus strain TRVL 9375	+	PTBP1
NC_043633.1	NC_043633.1	2330	s100	7	2337	GCF_004790135.1	Peribunyaviridae	V	Melao virus strain TRVL 9375	+	PTBP1
NC_043633.1	NC_043633.1	4207	s100	7	4214	GCF_004790135.1	Peribunyaviridae	V	Melao virus strain TRVL 9375	+	PTBP1
NC_043633.1	NC_043633.1	4229	s100	7	4236	GCF_004790135.1	Peribunyaviridae	V	Melao virus strain TRVL 9375	+	PTBP1
NC_043633.1	NC_043633.1	4284	s100	7	4291	GCF_004790135.1	Peribunyaviridae	V	Melao virus strain TRVL 9375	+	PTBP1
NC_043633.1	NC_043633.1	52	s100	7	59	GCF_004790135.1	Peribunyaviridae	V	Melao virus strain TRVL 9375	-	PTBP1
NC_043633.1	NC_043633.1	341	s100	7	348	GCF_004790135.1	Peribunyaviridae	V	Melao virus strain TRVL 9375	-	PTBP1
NC_043633.1	NC_043633.1	343	s100	7	350	GCF_004790135.1	Peribunyaviridae	V	Melao virus strain TRVL 9375	-	PTBP1
NC_043633.1	NC_043633.1	723	s100	7	730	GCF_004790135.1	Peribunyaviridae	V	Melao virus strain TRVL 9375	-	PTBP1
NC_043633.1	NC_043633.1	840	s100	7	847	GCF_004790135.1	Peribunyaviridae	V	Melao virus strain TRVL 9375	-	PTBP1
NC_043633.1	NC_043633.1	1045	s100	7	1052	GCF_004790135.1	Peribunyaviridae	V	Melao virus strain TRVL 9375	-	PTBP1
NC_043633.1	NC_043633.1	1252	s100	7	1259	GCF_004790135.1	Peribunyaviridae	V	Melao virus strain TRVL 9375	-	PTBP1
NC_043633.1	NC_043633.1	1254	s100	7	1261	GCF_004790135.1	Peribunyaviridae	V	Melao virus strain TRVL 9375	-	PTBP1
NC_043633.1	NC_043633.1	1635	s100	7	1642	GCF_004790135.1	Peribunyaviridae	V	Melao virus strain TRVL 9375	-	PTBP1
NC_043633.1	NC_043633.1	1678	s100	7	1685	GCF_004790135.1	Peribunyaviridae	V	Melao virus strain TRVL 9375	-	PTBP1
NC_043633.1	NC_043633.1	1972	s100	7	1979	GCF_004790135.1	Peribunyaviridae	V	Melao virus strain TRVL 9375	-	PTBP1
NC_043633.1	NC_043633.1	2176	s100	7	2183	GCF_004790135.1	Peribunyaviridae	V	Melao virus strain TRVL 9375	-	PTBP1
NC_043633.1	NC_043633.1	2401	s100	7	2408	GCF_004790135.1	Peribunyaviridae	V	Melao virus strain TRVL 9375	-	PTBP1
NC_043633.1	NC_043633.1	2402	s100	7	2409	GCF_004790135.1	Peribunyaviridae	V	Melao virus strain TRVL 9375	-	PTBP1
NC_043633.1	NC_043633.1	2404	s100	7	2411	GCF_004790135.1	Peribunyaviridae	V	Melao virus strain TRVL 9375	-	PTBP1
NC_043633.1	NC_043633.1	2408	s100	7	2415	GCF_004790135.1	Peribunyaviridae	V	Melao virus strain TRVL 9375	-	PTBP1
NC_043633.1	NC_043633.1	2919	s100	7	2926	GCF_004790135.1	Peribunyaviridae	V	Melao virus strain TRVL 9375	-	PTBP1
NC_043633.1	NC_043633.1	2921	s100	7	2928	GCF_004790135.1	Peribunyaviridae	V	Melao virus strain TRVL 9375	-	PTBP1
NC_043633.1	NC_043633.1	4086	s100	7	4093	GCF_004790135.1	Peribunyaviridae	V	Melao virus strain TRVL 9375	-	PTBP1
NC_043635.1	NC_043635.1	226	s100	7	233	GCF_004790135.1	Peribunyaviridae	V	Melao virus strain TRVL 9375	+	PTBP1
NC_043635.1	NC_043635.1	24	s100	7	31	GCF_004790135.1	Peribunyaviridae	V	Melao virus strain TRVL 9375	-	PTBP1
NC_043635.1	NC_043635.1	25	s100	7	32	GCF_004790135.1	Peribunyaviridae	V	Melao virus strain TRVL 9375	-	PTBP1
NC_043635.1	NC_043635.1	358	s100	7	365	GCF_004790135.1	Peribunyaviridae	V	Melao virus strain TRVL 9375	-	PTBP1
NC_043635.1	NC_043635.1	569	s100	7	576	GCF_004790135.1	Peribunyaviridae	V	Melao virus strain TRVL 9375	-	PTBP1
NC_043635.1	NC_043635.1	570	s100	7	577	GCF_004790135.1	Peribunyaviridae	V	Melao virus strain TRVL 9375	-	PTBP1
NC_043692.1	NC_043692.1	497	s100	7	504	GCF_006298125.1	Peribunyaviridae	V	Tacaiuma orthobunyavirus strain BeAn73 RNA-dependent RNA polymerase gene	+	PTBP1
NC_043692.1	NC_043692.1	636	s100	7	643	GCF_006298125.1	Peribunyaviridae	V	Tacaiuma orthobunyavirus strain BeAn73 RNA-dependent RNA polymerase gene	+	PTBP1
NC_043692.1	NC_043692.1	640	s100	7	647	GCF_006298125.1	Peribunyaviridae	V	Tacaiuma orthobunyavirus strain BeAn73 RNA-dependent RNA polymerase gene	+	PTBP1
NC_043692.1	NC_043692.1	772	s100	7	779	GCF_006298125.1	Peribunyaviridae	V	Tacaiuma orthobunyavirus strain BeAn73 RNA-dependent RNA polymerase gene	+	PTBP1
NC_043692.1	NC_043692.1	2263	s100	7	2270	GCF_006298125.1	Peribunyaviridae	V	Tacaiuma orthobunyavirus strain BeAn73 RNA-dependent RNA polymerase gene	+	PTBP1
NC_043692.1	NC_043692.1	3217	s100	7	3224	GCF_006298125.1	Peribunyaviridae	V	Tacaiuma orthobunyavirus strain BeAn73 RNA-dependent RNA polymerase gene	+	PTBP1
NC_043692.1	NC_043692.1	3218	s100	7	3225	GCF_006298125.1	Peribunyaviridae	V	Tacaiuma orthobunyavirus strain BeAn73 RNA-dependent RNA polymerase gene	+	PTBP1
NC_043692.1	NC_043692.1	3629	s100	7	3636	GCF_006298125.1	Peribunyaviridae	V	Tacaiuma orthobunyavirus strain BeAn73 RNA-dependent RNA polymerase gene	+	PTBP1
NC_043692.1	NC_043692.1	5064	s100	7	5071	GCF_006298125.1	Peribunyaviridae	V	Tacaiuma orthobunyavirus strain BeAn73 RNA-dependent RNA polymerase gene	+	PTBP1
NC_043692.1	NC_043692.1	5065	s100	7	5072	GCF_006298125.1	Peribunyaviridae	V	Tacaiuma orthobunyavirus strain BeAn73 RNA-dependent RNA polymerase gene	+	PTBP1
NC_043692.1	NC_043692.1	5256	s100	7	5263	GCF_006298125.1	Peribunyaviridae	V	Tacaiuma orthobunyavirus strain BeAn73 RNA-dependent RNA polymerase gene	+	PTBP1
NC_043692.1	NC_043692.1	5257	s100	7	5264	GCF_006298125.1	Peribunyaviridae	V	Tacaiuma orthobunyavirus strain BeAn73 RNA-dependent RNA polymerase gene	+	PTBP1
NC_043692.1	NC_043692.1	6411	s100	7	6418	GCF_006298125.1	Peribunyaviridae	V	Tacaiuma orthobunyavirus strain BeAn73 RNA-dependent RNA polymerase gene	+	PTBP1
NC_043692.1	NC_043692.1	6744	s100	7	6751	GCF_006298125.1	Peribunyaviridae	V	Tacaiuma orthobunyavirus strain BeAn73 RNA-dependent RNA polymerase gene	+	PTBP1
NC_043692.1	NC_043692.1	1018	s100	7	1025	GCF_006298125.1	Peribunyaviridae	V	Tacaiuma orthobunyavirus strain BeAn73 RNA-dependent RNA polymerase gene	-	PTBP1
NC_043692.1	NC_043692.1	1176	s100	7	1183	GCF_006298125.1	Peribunyaviridae	V	Tacaiuma orthobunyavirus strain BeAn73 RNA-dependent RNA polymerase gene	-	PTBP1
NC_043692.1	NC_043692.1	1268	s100	7	1275	GCF_006298125.1	Peribunyaviridae	V	Tacaiuma orthobunyavirus strain BeAn73 RNA-dependent RNA polymerase gene	-	PTBP1
NC_043692.1	NC_043692.1	1763	s100	7	1770	GCF_006298125.1	Peribunyaviridae	V	Tacaiuma orthobunyavirus strain BeAn73 RNA-dependent RNA polymerase gene	-	PTBP1
NC_043692.1	NC_043692.1	1840	s100	7	1847	GCF_006298125.1	Peribunyaviridae	V	Tacaiuma orthobunyavirus strain BeAn73 RNA-dependent RNA polymerase gene	-	PTBP1
NC_043692.1	NC_043692.1	2301	s100	7	2308	GCF_006298125.1	Peribunyaviridae	V	Tacaiuma orthobunyavirus strain BeAn73 RNA-dependent RNA polymerase gene	-	PTBP1
NC_043692.1	NC_043692.1	2303	s100	7	2310	GCF_006298125.1	Peribunyaviridae	V	Tacaiuma orthobunyavirus strain BeAn73 RNA-dependent RNA polymerase gene	-	PTBP1
NC_043692.1	NC_043692.1	2534	s100	7	2541	GCF_006298125.1	Peribunyaviridae	V	Tacaiuma orthobunyavirus strain BeAn73 RNA-dependent RNA polymerase gene	-	PTBP1
NC_043692.1	NC_043692.1	3194	s100	7	3201	GCF_006298125.1	Peribunyaviridae	V	Tacaiuma orthobunyavirus strain BeAn73 RNA-dependent RNA polymerase gene	-	PTBP1
NC_043692.1	NC_043692.1	3233	s100	7	3240	GCF_006298125.1	Peribunyaviridae	V	Tacaiuma orthobunyavirus strain BeAn73 RNA-dependent RNA polymerase gene	-	PTBP1
NC_043692.1	NC_043692.1	3282	s100	7	3289	GCF_006298125.1	Peribunyaviridae	V	Tacaiuma orthobunyavirus strain BeAn73 RNA-dependent RNA polymerase gene	-	PTBP1
NC_043692.1	NC_043692.1	3283	s100	7	3290	GCF_006298125.1	Peribunyaviridae	V	Tacaiuma orthobunyavirus strain BeAn73 RNA-dependent RNA polymerase gene	-	PTBP1
NC_043692.1	NC_043692.1	3383	s100	7	3390	GCF_006298125.1	Peribunyaviridae	V	Tacaiuma orthobunyavirus strain BeAn73 RNA-dependent RNA polymerase gene	-	PTBP1
NC_043692.1	NC_043692.1	3872	s100	7	3879	GCF_006298125.1	Peribunyaviridae	V	Tacaiuma orthobunyavirus strain BeAn73 RNA-dependent RNA polymerase gene	-	PTBP1
NC_043692.1	NC_043692.1	4204	s100	7	4211	GCF_006298125.1	Peribunyaviridae	V	Tacaiuma orthobunyavirus strain BeAn73 RNA-dependent RNA polymerase gene	-	PTBP1
NC_043692.1	NC_043692.1	4206	s100	7	4213	GCF_006298125.1	Peribunyaviridae	V	Tacaiuma orthobunyavirus strain BeAn73 RNA-dependent RNA polymerase gene	-	PTBP1
NC_043692.1	NC_043692.1	4215	s100	7	4222	GCF_006298125.1	Peribunyaviridae	V	Tacaiuma orthobunyavirus strain BeAn73 RNA-dependent RNA polymerase gene	-	PTBP1
NC_043692.1	NC_043692.1	4216	s100	7	4223	GCF_006298125.1	Peribunyaviridae	V	Tacaiuma orthobunyavirus strain BeAn73 RNA-dependent RNA polymerase gene	-	PTBP1
NC_043692.1	NC_043692.1	4218	s100	7	4225	GCF_006298125.1	Peribunyaviridae	V	Tacaiuma orthobunyavirus strain BeAn73 RNA-dependent RNA polymerase gene	-	PTBP1
NC_043692.1	NC_043692.1	4339	s100	7	4346	GCF_006298125.1	Peribunyaviridae	V	Tacaiuma orthobunyavirus strain BeAn73 RNA-dependent RNA polymerase gene	-	PTBP1
NC_043692.1	NC_043692.1	4466	s100	7	4473	GCF_006298125.1	Peribunyaviridae	V	Tacaiuma orthobunyavirus strain BeAn73 RNA-dependent RNA polymerase gene	-	PTBP1
NC_043692.1	NC_043692.1	4467	s100	7	4474	GCF_006298125.1	Peribunyaviridae	V	Tacaiuma orthobunyavirus strain BeAn73 RNA-dependent RNA polymerase gene	-	PTBP1
NC_043692.1	NC_043692.1	4468	s100	7	4475	GCF_006298125.1	Peribunyaviridae	V	Tacaiuma orthobunyavirus strain BeAn73 RNA-dependent RNA polymerase gene	-	PTBP1
NC_043692.1	NC_043692.1	4691	s100	7	4698	GCF_006298125.1	Peribunyaviridae	V	Tacaiuma orthobunyavirus strain BeAn73 RNA-dependent RNA polymerase gene	-	PTBP1
NC_043692.1	NC_043692.1	4727	s100	7	4734	GCF_006298125.1	Peribunyaviridae	V	Tacaiuma orthobunyavirus strain BeAn73 RNA-dependent RNA polymerase gene	-	PTBP1
NC_043692.1	NC_043692.1	4728	s100	7	4735	GCF_006298125.1	Peribunyaviridae	V	Tacaiuma orthobunyavirus strain BeAn73 RNA-dependent RNA polymerase gene	-	PTBP1
NC_043692.1	NC_043692.1	5006	s100	7	5013	GCF_006298125.1	Peribunyaviridae	V	Tacaiuma orthobunyavirus strain BeAn73 RNA-dependent RNA polymerase gene	-	PTBP1
NC_043692.1	NC_043692.1	5330	s100	7	5337	GCF_006298125.1	Peribunyaviridae	V	Tacaiuma orthobunyavirus strain BeAn73 RNA-dependent RNA polymerase gene	-	PTBP1
NC_043692.1	NC_043692.1	5347	s100	7	5354	GCF_006298125.1	Peribunyaviridae	V	Tacaiuma orthobunyavirus strain BeAn73 RNA-dependent RNA polymerase gene	-	PTBP1
NC_043692.1	NC_043692.1	5401	s100	7	5408	GCF_006298125.1	Peribunyaviridae	V	Tacaiuma orthobunyavirus strain BeAn73 RNA-dependent RNA polymerase gene	-	PTBP1
NC_043692.1	NC_043692.1	5403	s100	7	5410	GCF_006298125.1	Peribunyaviridae	V	Tacaiuma orthobunyavirus strain BeAn73 RNA-dependent RNA polymerase gene	-	PTBP1
NC_043692.1	NC_043692.1	5565	s100	7	5572	GCF_006298125.1	Peribunyaviridae	V	Tacaiuma orthobunyavirus strain BeAn73 RNA-dependent RNA polymerase gene	-	PTBP1
NC_043692.1	NC_043692.1	5567	s100	7	5574	GCF_006298125.1	Peribunyaviridae	V	Tacaiuma orthobunyavirus strain BeAn73 RNA-dependent RNA polymerase gene	-	PTBP1
NC_043692.1	NC_043692.1	5653	s100	7	5660	GCF_006298125.1	Peribunyaviridae	V	Tacaiuma orthobunyavirus strain BeAn73 RNA-dependent RNA polymerase gene	-	PTBP1
NC_043692.1	NC_043692.1	5657	s100	7	5664	GCF_006298125.1	Peribunyaviridae	V	Tacaiuma orthobunyavirus strain BeAn73 RNA-dependent RNA polymerase gene	-	PTBP1
NC_043692.1	NC_043692.1	5926	s100	7	5933	GCF_006298125.1	Peribunyaviridae	V	Tacaiuma orthobunyavirus strain BeAn73 RNA-dependent RNA polymerase gene	-	PTBP1
NC_043692.1	NC_043692.1	5943	s100	7	5950	GCF_006298125.1	Peribunyaviridae	V	Tacaiuma orthobunyavirus strain BeAn73 RNA-dependent RNA polymerase gene	-	PTBP1
NC_043692.1	NC_043692.1	6032	s100	7	6039	GCF_006298125.1	Peribunyaviridae	V	Tacaiuma orthobunyavirus strain BeAn73 RNA-dependent RNA polymerase gene	-	PTBP1
NC_043692.1	NC_043692.1	6362	s100	7	6369	GCF_006298125.1	Peribunyaviridae	V	Tacaiuma orthobunyavirus strain BeAn73 RNA-dependent RNA polymerase gene	-	PTBP1
NC_043692.1	NC_043692.1	6409	s100	7	6416	GCF_006298125.1	Peribunyaviridae	V	Tacaiuma orthobunyavirus strain BeAn73 RNA-dependent RNA polymerase gene	-	PTBP1
NC_043692.1	NC_043692.1	6658	s100	7	6665	GCF_006298125.1	Peribunyaviridae	V	Tacaiuma orthobunyavirus strain BeAn73 RNA-dependent RNA polymerase gene	-	PTBP1
NC_043694.1	NC_043694.1	223	s100	7	230	GCF_006298125.1	Peribunyaviridae	V	Tacaiuma orthobunyavirus strain BeAn73 RNA-dependent RNA polymerase gene	+	PTBP1
NC_043694.1	NC_043694.1	995	s100	7	1002	GCF_006298125.1	Peribunyaviridae	V	Tacaiuma orthobunyavirus strain BeAn73 RNA-dependent RNA polymerase gene	+	PTBP1
NC_043694.1	NC_043694.1	1106	s100	7	1113	GCF_006298125.1	Peribunyaviridae	V	Tacaiuma orthobunyavirus strain BeAn73 RNA-dependent RNA polymerase gene	+	PTBP1
NC_043694.1	NC_043694.1	1681	s100	7	1688	GCF_006298125.1	Peribunyaviridae	V	Tacaiuma orthobunyavirus strain BeAn73 RNA-dependent RNA polymerase gene	+	PTBP1
NC_043694.1	NC_043694.1	2398	s100	7	2405	GCF_006298125.1	Peribunyaviridae	V	Tacaiuma orthobunyavirus strain BeAn73 RNA-dependent RNA polymerase gene	+	PTBP1
NC_043694.1	NC_043694.1	2815	s100	7	2822	GCF_006298125.1	Peribunyaviridae	V	Tacaiuma orthobunyavirus strain BeAn73 RNA-dependent RNA polymerase gene	+	PTBP1
NC_043694.1	NC_043694.1	3607	s100	7	3614	GCF_006298125.1	Peribunyaviridae	V	Tacaiuma orthobunyavirus strain BeAn73 RNA-dependent RNA polymerase gene	+	PTBP1
NC_043694.1	NC_043694.1	290	s100	7	297	GCF_006298125.1	Peribunyaviridae	V	Tacaiuma orthobunyavirus strain BeAn73 RNA-dependent RNA polymerase gene	-	PTBP1
NC_043694.1	NC_043694.1	371	s100	7	378	GCF_006298125.1	Peribunyaviridae	V	Tacaiuma orthobunyavirus strain BeAn73 RNA-dependent RNA polymerase gene	-	PTBP1
NC_043694.1	NC_043694.1	372	s100	7	379	GCF_006298125.1	Peribunyaviridae	V	Tacaiuma orthobunyavirus strain BeAn73 RNA-dependent RNA polymerase gene	-	PTBP1
NC_043694.1	NC_043694.1	469	s100	7	476	GCF_006298125.1	Peribunyaviridae	V	Tacaiuma orthobunyavirus strain BeAn73 RNA-dependent RNA polymerase gene	-	PTBP1
NC_043694.1	NC_043694.1	1022	s100	7	1029	GCF_006298125.1	Peribunyaviridae	V	Tacaiuma orthobunyavirus strain BeAn73 RNA-dependent RNA polymerase gene	-	PTBP1
NC_043694.1	NC_043694.1	1026	s100	7	1033	GCF_006298125.1	Peribunyaviridae	V	Tacaiuma orthobunyavirus strain BeAn73 RNA-dependent RNA polymerase gene	-	PTBP1
NC_043694.1	NC_043694.1	1915	s100	7	1922	GCF_006298125.1	Peribunyaviridae	V	Tacaiuma orthobunyavirus strain BeAn73 RNA-dependent RNA polymerase gene	-	PTBP1
NC_043694.1	NC_043694.1	1916	s100	7	1923	GCF_006298125.1	Peribunyaviridae	V	Tacaiuma orthobunyavirus strain BeAn73 RNA-dependent RNA polymerase gene	-	PTBP1
NC_043694.1	NC_043694.1	1917	s100	7	1924	GCF_006298125.1	Peribunyaviridae	V	Tacaiuma orthobunyavirus strain BeAn73 RNA-dependent RNA polymerase gene	-	PTBP1
NC_043694.1	NC_043694.1	2365	s100	7	2372	GCF_006298125.1	Peribunyaviridae	V	Tacaiuma orthobunyavirus strain BeAn73 RNA-dependent RNA polymerase gene	-	PTBP1
NC_043694.1	NC_043694.1	2366	s100	7	2373	GCF_006298125.1	Peribunyaviridae	V	Tacaiuma orthobunyavirus strain BeAn73 RNA-dependent RNA polymerase gene	-	PTBP1
NC_043694.1	NC_043694.1	2509	s100	7	2516	GCF_006298125.1	Peribunyaviridae	V	Tacaiuma orthobunyavirus strain BeAn73 RNA-dependent RNA polymerase gene	-	PTBP1
NC_043694.1	NC_043694.1	2808	s100	7	2815	GCF_006298125.1	Peribunyaviridae	V	Tacaiuma orthobunyavirus strain BeAn73 RNA-dependent RNA polymerase gene	-	PTBP1
NC_043694.1	NC_043694.1	2836	s100	7	2843	GCF_006298125.1	Peribunyaviridae	V	Tacaiuma orthobunyavirus strain BeAn73 RNA-dependent RNA polymerase gene	-	PTBP1
NC_043694.1	NC_043694.1	4103	s100	7	4110	GCF_006298125.1	Peribunyaviridae	V	Tacaiuma orthobunyavirus strain BeAn73 RNA-dependent RNA polymerase gene	-	PTBP1
NC_043694.1	NC_043694.1	4157	s100	7	4164	GCF_006298125.1	Peribunyaviridae	V	Tacaiuma orthobunyavirus strain BeAn73 RNA-dependent RNA polymerase gene	-	PTBP1
NC_043693.1	NC_043693.1	161	s100	7	168	GCF_006298125.1	Peribunyaviridae	V	Tacaiuma orthobunyavirus strain BeAn73 RNA-dependent RNA polymerase gene	+	PTBP1
NC_043693.1	NC_043693.1	162	s100	7	169	GCF_006298125.1	Peribunyaviridae	V	Tacaiuma orthobunyavirus strain BeAn73 RNA-dependent RNA polymerase gene	+	PTBP1
NC_043693.1	NC_043693.1	164	s100	7	171	GCF_006298125.1	Peribunyaviridae	V	Tacaiuma orthobunyavirus strain BeAn73 RNA-dependent RNA polymerase gene	+	PTBP1
NC_043693.1	NC_043693.1	491	s100	7	498	GCF_006298125.1	Peribunyaviridae	V	Tacaiuma orthobunyavirus strain BeAn73 RNA-dependent RNA polymerase gene	+	PTBP1
NC_043693.1	NC_043693.1	302	s100	7	309	GCF_006298125.1	Peribunyaviridae	V	Tacaiuma orthobunyavirus strain BeAn73 RNA-dependent RNA polymerase gene	-	PTBP1
NC_043693.1	NC_043693.1	306	s100	7	313	GCF_006298125.1	Peribunyaviridae	V	Tacaiuma orthobunyavirus strain BeAn73 RNA-dependent RNA polymerase gene	-	PTBP1
NC_043693.1	NC_043693.1	628	s100	7	635	GCF_006298125.1	Peribunyaviridae	V	Tacaiuma orthobunyavirus strain BeAn73 RNA-dependent RNA polymerase gene	-	PTBP1
NC_043693.1	NC_043693.1	629	s100	7	636	GCF_006298125.1	Peribunyaviridae	V	Tacaiuma orthobunyavirus strain BeAn73 RNA-dependent RNA polymerase gene	-	PTBP1
NC_043693.1	NC_043693.1	751	s100	7	758	GCF_006298125.1	Peribunyaviridae	V	Tacaiuma orthobunyavirus strain BeAn73 RNA-dependent RNA polymerase gene	-	PTBP1
NC_043693.1	NC_043693.1	755	s100	7	762	GCF_006298125.1	Peribunyaviridae	V	Tacaiuma orthobunyavirus strain BeAn73 RNA-dependent RNA polymerase gene	-	PTBP1
NC_019843.3	NC_019843.3	1073	s100	7	1080	GCF_000901155.1	Coronaviridae	IV	Middle East respiratory syndrome-related coronavirus isolate HCoV-EMC/2012	+	PTBP1
NC_019843.3	NC_019843.3	1418	s100	7	1425	GCF_000901155.1	Coronaviridae	IV	Middle East respiratory syndrome-related coronavirus isolate HCoV-EMC/2012	+	PTBP1
NC_019843.3	NC_019843.3	1774	s100	7	1781	GCF_000901155.1	Coronaviridae	IV	Middle East respiratory syndrome-related coronavirus isolate HCoV-EMC/2012	+	PTBP1
NC_019843.3	NC_019843.3	2072	s100	7	2079	GCF_000901155.1	Coronaviridae	IV	Middle East respiratory syndrome-related coronavirus isolate HCoV-EMC/2012	+	PTBP1
NC_019843.3	NC_019843.3	2310	s100	7	2317	GCF_000901155.1	Coronaviridae	IV	Middle East respiratory syndrome-related coronavirus isolate HCoV-EMC/2012	+	PTBP1
NC_019843.3	NC_019843.3	2559	s100	7	2566	GCF_000901155.1	Coronaviridae	IV	Middle East respiratory syndrome-related coronavirus isolate HCoV-EMC/2012	+	PTBP1
NC_019843.3	NC_019843.3	2815	s100	7	2822	GCF_000901155.1	Coronaviridae	IV	Middle East respiratory syndrome-related coronavirus isolate HCoV-EMC/2012	+	PTBP1
NC_019843.3	NC_019843.3	3153	s100	7	3160	GCF_000901155.1	Coronaviridae	IV	Middle East respiratory syndrome-related coronavirus isolate HCoV-EMC/2012	+	PTBP1
NC_019843.3	NC_019843.3	3915	s100	7	3922	GCF_000901155.1	Coronaviridae	IV	Middle East respiratory syndrome-related coronavirus isolate HCoV-EMC/2012	+	PTBP1
NC_019843.3	NC_019843.3	4818	s100	7	4825	GCF_000901155.1	Coronaviridae	IV	Middle East respiratory syndrome-related coronavirus isolate HCoV-EMC/2012	+	PTBP1
NC_019843.3	NC_019843.3	4819	s100	7	4826	GCF_000901155.1	Coronaviridae	IV	Middle East respiratory syndrome-related coronavirus isolate HCoV-EMC/2012	+	PTBP1
NC_019843.3	NC_019843.3	5583	s100	7	5590	GCF_000901155.1	Coronaviridae	IV	Middle East respiratory syndrome-related coronavirus isolate HCoV-EMC/2012	+	PTBP1
NC_019843.3	NC_019843.3	6495	s100	7	6502	GCF_000901155.1	Coronaviridae	IV	Middle East respiratory syndrome-related coronavirus isolate HCoV-EMC/2012	+	PTBP1
NC_019843.3	NC_019843.3	6646	s100	7	6653	GCF_000901155.1	Coronaviridae	IV	Middle East respiratory syndrome-related coronavirus isolate HCoV-EMC/2012	+	PTBP1
NC_019843.3	NC_019843.3	7225	s100	7	7232	GCF_000901155.1	Coronaviridae	IV	Middle East respiratory syndrome-related coronavirus isolate HCoV-EMC/2012	+	PTBP1
NC_019843.3	NC_019843.3	8871	s100	7	8878	GCF_000901155.1	Coronaviridae	IV	Middle East respiratory syndrome-related coronavirus isolate HCoV-EMC/2012	+	PTBP1
NC_019843.3	NC_019843.3	8872	s100	7	8879	GCF_000901155.1	Coronaviridae	IV	Middle East respiratory syndrome-related coronavirus isolate HCoV-EMC/2012	+	PTBP1
NC_019843.3	NC_019843.3	8947	s100	7	8954	GCF_000901155.1	Coronaviridae	IV	Middle East respiratory syndrome-related coronavirus isolate HCoV-EMC/2012	+	PTBP1
NC_019843.3	NC_019843.3	9570	s100	7	9577	GCF_000901155.1	Coronaviridae	IV	Middle East respiratory syndrome-related coronavirus isolate HCoV-EMC/2012	+	PTBP1
NC_019843.3	NC_019843.3	9703	s100	7	9710	GCF_000901155.1	Coronaviridae	IV	Middle East respiratory syndrome-related coronavirus isolate HCoV-EMC/2012	+	PTBP1
NC_019843.3	NC_019843.3	9971	s100	7	9978	GCF_000901155.1	Coronaviridae	IV	Middle East respiratory syndrome-related coronavirus isolate HCoV-EMC/2012	+	PTBP1
NC_019843.3	NC_019843.3	10710	s100	7	10717	GCF_000901155.1	Coronaviridae	IV	Middle East respiratory syndrome-related coronavirus isolate HCoV-EMC/2012	+	PTBP1
NC_019843.3	NC_019843.3	11028	s100	7	11035	GCF_000901155.1	Coronaviridae	IV	Middle East respiratory syndrome-related coronavirus isolate HCoV-EMC/2012	+	PTBP1
NC_019843.3	NC_019843.3	11142	s100	7	11149	GCF_000901155.1	Coronaviridae	IV	Middle East respiratory syndrome-related coronavirus isolate HCoV-EMC/2012	+	PTBP1
NC_019843.3	NC_019843.3	11625	s100	7	11632	GCF_000901155.1	Coronaviridae	IV	Middle East respiratory syndrome-related coronavirus isolate HCoV-EMC/2012	+	PTBP1
NC_019843.3	NC_019843.3	11627	s100	7	11634	GCF_000901155.1	Coronaviridae	IV	Middle East respiratory syndrome-related coronavirus isolate HCoV-EMC/2012	+	PTBP1
NC_019843.3	NC_019843.3	11974	s100	7	11981	GCF_000901155.1	Coronaviridae	IV	Middle East respiratory syndrome-related coronavirus isolate HCoV-EMC/2012	+	PTBP1
NC_019843.3	NC_019843.3	11995	s100	7	12002	GCF_000901155.1	Coronaviridae	IV	Middle East respiratory syndrome-related coronavirus isolate HCoV-EMC/2012	+	PTBP1
NC_019843.3	NC_019843.3	12067	s100	7	12074	GCF_000901155.1	Coronaviridae	IV	Middle East respiratory syndrome-related coronavirus isolate HCoV-EMC/2012	+	PTBP1
NC_019843.3	NC_019843.3	12785	s100	7	12792	GCF_000901155.1	Coronaviridae	IV	Middle East respiratory syndrome-related coronavirus isolate HCoV-EMC/2012	+	PTBP1
NC_019843.3	NC_019843.3	12787	s100	7	12794	GCF_000901155.1	Coronaviridae	IV	Middle East respiratory syndrome-related coronavirus isolate HCoV-EMC/2012	+	PTBP1
NC_019843.3	NC_019843.3	12912	s100	7	12919	GCF_000901155.1	Coronaviridae	IV	Middle East respiratory syndrome-related coronavirus isolate HCoV-EMC/2012	+	PTBP1
NC_019843.3	NC_019843.3	14507	s100	7	14514	GCF_000901155.1	Coronaviridae	IV	Middle East respiratory syndrome-related coronavirus isolate HCoV-EMC/2012	+	PTBP1
NC_019843.3	NC_019843.3	14571	s100	7	14578	GCF_000901155.1	Coronaviridae	IV	Middle East respiratory syndrome-related coronavirus isolate HCoV-EMC/2012	+	PTBP1
NC_019843.3	NC_019843.3	14691	s100	7	14698	GCF_000901155.1	Coronaviridae	IV	Middle East respiratory syndrome-related coronavirus isolate HCoV-EMC/2012	+	PTBP1
NC_019843.3	NC_019843.3	14728	s100	7	14735	GCF_000901155.1	Coronaviridae	IV	Middle East respiratory syndrome-related coronavirus isolate HCoV-EMC/2012	+	PTBP1
NC_019843.3	NC_019843.3	14729	s100	7	14736	GCF_000901155.1	Coronaviridae	IV	Middle East respiratory syndrome-related coronavirus isolate HCoV-EMC/2012	+	PTBP1
NC_019843.3	NC_019843.3	14730	s100	7	14737	GCF_000901155.1	Coronaviridae	IV	Middle East respiratory syndrome-related coronavirus isolate HCoV-EMC/2012	+	PTBP1
NC_019843.3	NC_019843.3	15651	s100	7	15658	GCF_000901155.1	Coronaviridae	IV	Middle East respiratory syndrome-related coronavirus isolate HCoV-EMC/2012	+	PTBP1
NC_019843.3	NC_019843.3	16276	s100	7	16283	GCF_000901155.1	Coronaviridae	IV	Middle East respiratory syndrome-related coronavirus isolate HCoV-EMC/2012	+	PTBP1
NC_019843.3	NC_019843.3	17737	s100	7	17744	GCF_000901155.1	Coronaviridae	IV	Middle East respiratory syndrome-related coronavirus isolate HCoV-EMC/2012	+	PTBP1
NC_019843.3	NC_019843.3	18717	s100	7	18724	GCF_000901155.1	Coronaviridae	IV	Middle East respiratory syndrome-related coronavirus isolate HCoV-EMC/2012	+	PTBP1
NC_019843.3	NC_019843.3	19047	s100	7	19054	GCF_000901155.1	Coronaviridae	IV	Middle East respiratory syndrome-related coronavirus isolate HCoV-EMC/2012	+	PTBP1
NC_019843.3	NC_019843.3	19135	s100	7	19142	GCF_000901155.1	Coronaviridae	IV	Middle East respiratory syndrome-related coronavirus isolate HCoV-EMC/2012	+	PTBP1
NC_019843.3	NC_019843.3	19978	s100	7	19985	GCF_000901155.1	Coronaviridae	IV	Middle East respiratory syndrome-related coronavirus isolate HCoV-EMC/2012	+	PTBP1
NC_019843.3	NC_019843.3	20931	s100	7	20938	GCF_000901155.1	Coronaviridae	IV	Middle East respiratory syndrome-related coronavirus isolate HCoV-EMC/2012	+	PTBP1
NC_019843.3	NC_019843.3	21568	s100	7	21575	GCF_000901155.1	Coronaviridae	IV	Middle East respiratory syndrome-related coronavirus isolate HCoV-EMC/2012	+	PTBP1
NC_019843.3	NC_019843.3	21673	s100	7	21680	GCF_000901155.1	Coronaviridae	IV	Middle East respiratory syndrome-related coronavirus isolate HCoV-EMC/2012	+	PTBP1
NC_019843.3	NC_019843.3	22059	s100	7	22066	GCF_000901155.1	Coronaviridae	IV	Middle East respiratory syndrome-related coronavirus isolate HCoV-EMC/2012	+	PTBP1
NC_019843.3	NC_019843.3	22432	s100	7	22439	GCF_000901155.1	Coronaviridae	IV	Middle East respiratory syndrome-related coronavirus isolate HCoV-EMC/2012	+	PTBP1
NC_019843.3	NC_019843.3	22703	s100	7	22710	GCF_000901155.1	Coronaviridae	IV	Middle East respiratory syndrome-related coronavirus isolate HCoV-EMC/2012	+	PTBP1
NC_019843.3	NC_019843.3	22705	s100	7	22712	GCF_000901155.1	Coronaviridae	IV	Middle East respiratory syndrome-related coronavirus isolate HCoV-EMC/2012	+	PTBP1
NC_019843.3	NC_019843.3	22786	s100	7	22793	GCF_000901155.1	Coronaviridae	IV	Middle East respiratory syndrome-related coronavirus isolate HCoV-EMC/2012	+	PTBP1
NC_019843.3	NC_019843.3	22970	s100	7	22977	GCF_000901155.1	Coronaviridae	IV	Middle East respiratory syndrome-related coronavirus isolate HCoV-EMC/2012	+	PTBP1
NC_019843.3	NC_019843.3	22972	s100	7	22979	GCF_000901155.1	Coronaviridae	IV	Middle East respiratory syndrome-related coronavirus isolate HCoV-EMC/2012	+	PTBP1
NC_019843.3	NC_019843.3	23470	s100	7	23477	GCF_000901155.1	Coronaviridae	IV	Middle East respiratory syndrome-related coronavirus isolate HCoV-EMC/2012	+	PTBP1
NC_019843.3	NC_019843.3	23654	s100	7	23661	GCF_000901155.1	Coronaviridae	IV	Middle East respiratory syndrome-related coronavirus isolate HCoV-EMC/2012	+	PTBP1
NC_019843.3	NC_019843.3	23782	s100	7	23789	GCF_000901155.1	Coronaviridae	IV	Middle East respiratory syndrome-related coronavirus isolate HCoV-EMC/2012	+	PTBP1
NC_019843.3	NC_019843.3	23811	s100	7	23818	GCF_000901155.1	Coronaviridae	IV	Middle East respiratory syndrome-related coronavirus isolate HCoV-EMC/2012	+	PTBP1
NC_019843.3	NC_019843.3	25574	s100	7	25581	GCF_000901155.1	Coronaviridae	IV	Middle East respiratory syndrome-related coronavirus isolate HCoV-EMC/2012	+	PTBP1
NC_019843.3	NC_019843.3	25576	s100	7	25583	GCF_000901155.1	Coronaviridae	IV	Middle East respiratory syndrome-related coronavirus isolate HCoV-EMC/2012	+	PTBP1
NC_019843.3	NC_019843.3	25812	s100	7	25819	GCF_000901155.1	Coronaviridae	IV	Middle East respiratory syndrome-related coronavirus isolate HCoV-EMC/2012	+	PTBP1
NC_019843.3	NC_019843.3	26207	s100	7	26214	GCF_000901155.1	Coronaviridae	IV	Middle East respiratory syndrome-related coronavirus isolate HCoV-EMC/2012	+	PTBP1
NC_019843.3	NC_019843.3	26438	s100	7	26445	GCF_000901155.1	Coronaviridae	IV	Middle East respiratory syndrome-related coronavirus isolate HCoV-EMC/2012	+	PTBP1
NC_019843.3	NC_019843.3	26856	s100	7	26863	GCF_000901155.1	Coronaviridae	IV	Middle East respiratory syndrome-related coronavirus isolate HCoV-EMC/2012	+	PTBP1
NC_019843.3	NC_019843.3	27050	s100	7	27057	GCF_000901155.1	Coronaviridae	IV	Middle East respiratory syndrome-related coronavirus isolate HCoV-EMC/2012	+	PTBP1
NC_019843.3	NC_019843.3	27054	s100	7	27061	GCF_000901155.1	Coronaviridae	IV	Middle East respiratory syndrome-related coronavirus isolate HCoV-EMC/2012	+	PTBP1
NC_019843.3	NC_019843.3	27338	s100	7	27345	GCF_000901155.1	Coronaviridae	IV	Middle East respiratory syndrome-related coronavirus isolate HCoV-EMC/2012	+	PTBP1
NC_019843.3	NC_019843.3	27560	s100	7	27567	GCF_000901155.1	Coronaviridae	IV	Middle East respiratory syndrome-related coronavirus isolate HCoV-EMC/2012	+	PTBP1
NC_019843.3	NC_019843.3	27562	s100	7	27569	GCF_000901155.1	Coronaviridae	IV	Middle East respiratory syndrome-related coronavirus isolate HCoV-EMC/2012	+	PTBP1
NC_019843.3	NC_019843.3	27684	s100	7	27691	GCF_000901155.1	Coronaviridae	IV	Middle East respiratory syndrome-related coronavirus isolate HCoV-EMC/2012	+	PTBP1
NC_019843.3	NC_019843.3	27928	s100	7	27935	GCF_000901155.1	Coronaviridae	IV	Middle East respiratory syndrome-related coronavirus isolate HCoV-EMC/2012	+	PTBP1
NC_019843.3	NC_019843.3	27930	s100	7	27937	GCF_000901155.1	Coronaviridae	IV	Middle East respiratory syndrome-related coronavirus isolate HCoV-EMC/2012	+	PTBP1
NC_019843.3	NC_019843.3	28593	s100	7	28600	GCF_000901155.1	Coronaviridae	IV	Middle East respiratory syndrome-related coronavirus isolate HCoV-EMC/2012	+	PTBP1
NC_019843.3	NC_019843.3	0	s100	7	7	GCF_000901155.1	Coronaviridae	IV	Middle East respiratory syndrome-related coronavirus isolate HCoV-EMC/2012	-	PTBP1
NC_019843.3	NC_019843.3	1	s100	7	8	GCF_000901155.1	Coronaviridae	IV	Middle East respiratory syndrome-related coronavirus isolate HCoV-EMC/2012	-	PTBP1
NC_019843.3	NC_019843.3	2	s100	7	9	GCF_000901155.1	Coronaviridae	IV	Middle East respiratory syndrome-related coronavirus isolate HCoV-EMC/2012	-	PTBP1
NC_019843.3	NC_019843.3	3	s100	7	10	GCF_000901155.1	Coronaviridae	IV	Middle East respiratory syndrome-related coronavirus isolate HCoV-EMC/2012	-	PTBP1
NC_019843.3	NC_019843.3	4	s100	7	11	GCF_000901155.1	Coronaviridae	IV	Middle East respiratory syndrome-related coronavirus isolate HCoV-EMC/2012	-	PTBP1
NC_019843.3	NC_019843.3	5	s100	7	12	GCF_000901155.1	Coronaviridae	IV	Middle East respiratory syndrome-related coronavirus isolate HCoV-EMC/2012	-	PTBP1
NC_019843.3	NC_019843.3	56	s100	7	63	GCF_000901155.1	Coronaviridae	IV	Middle East respiratory syndrome-related coronavirus isolate HCoV-EMC/2012	-	PTBP1
NC_019843.3	NC_019843.3	138	s100	7	145	GCF_000901155.1	Coronaviridae	IV	Middle East respiratory syndrome-related coronavirus isolate HCoV-EMC/2012	-	PTBP1
NC_019843.3	NC_019843.3	297	s100	7	304	GCF_000901155.1	Coronaviridae	IV	Middle East respiratory syndrome-related coronavirus isolate HCoV-EMC/2012	-	PTBP1
NC_019843.3	NC_019843.3	434	s100	7	441	GCF_000901155.1	Coronaviridae	IV	Middle East respiratory syndrome-related coronavirus isolate HCoV-EMC/2012	-	PTBP1
NC_019843.3	NC_019843.3	453	s100	7	460	GCF_000901155.1	Coronaviridae	IV	Middle East respiratory syndrome-related coronavirus isolate HCoV-EMC/2012	-	PTBP1
NC_019843.3	NC_019843.3	458	s100	7	465	GCF_000901155.1	Coronaviridae	IV	Middle East respiratory syndrome-related coronavirus isolate HCoV-EMC/2012	-	PTBP1
NC_019843.3	NC_019843.3	808	s100	7	815	GCF_000901155.1	Coronaviridae	IV	Middle East respiratory syndrome-related coronavirus isolate HCoV-EMC/2012	-	PTBP1
NC_019843.3	NC_019843.3	829	s100	7	836	GCF_000901155.1	Coronaviridae	IV	Middle East respiratory syndrome-related coronavirus isolate HCoV-EMC/2012	-	PTBP1
NC_019843.3	NC_019843.3	842	s100	7	849	GCF_000901155.1	Coronaviridae	IV	Middle East respiratory syndrome-related coronavirus isolate HCoV-EMC/2012	-	PTBP1
NC_019843.3	NC_019843.3	863	s100	7	870	GCF_000901155.1	Coronaviridae	IV	Middle East respiratory syndrome-related coronavirus isolate HCoV-EMC/2012	-	PTBP1
NC_019843.3	NC_019843.3	1301	s100	7	1308	GCF_000901155.1	Coronaviridae	IV	Middle East respiratory syndrome-related coronavirus isolate HCoV-EMC/2012	-	PTBP1
NC_019843.3	NC_019843.3	5358	s100	7	5365	GCF_000901155.1	Coronaviridae	IV	Middle East respiratory syndrome-related coronavirus isolate HCoV-EMC/2012	-	PTBP1
NC_019843.3	NC_019843.3	5461	s100	7	5468	GCF_000901155.1	Coronaviridae	IV	Middle East respiratory syndrome-related coronavirus isolate HCoV-EMC/2012	-	PTBP1
NC_019843.3	NC_019843.3	6169	s100	7	6176	GCF_000901155.1	Coronaviridae	IV	Middle East respiratory syndrome-related coronavirus isolate HCoV-EMC/2012	-	PTBP1
NC_019843.3	NC_019843.3	6170	s100	7	6177	GCF_000901155.1	Coronaviridae	IV	Middle East respiratory syndrome-related coronavirus isolate HCoV-EMC/2012	-	PTBP1
NC_019843.3	NC_019843.3	6665	s100	7	6672	GCF_000901155.1	Coronaviridae	IV	Middle East respiratory syndrome-related coronavirus isolate HCoV-EMC/2012	-	PTBP1
NC_019843.3	NC_019843.3	8864	s100	7	8871	GCF_000901155.1	Coronaviridae	IV	Middle East respiratory syndrome-related coronavirus isolate HCoV-EMC/2012	-	PTBP1
NC_019843.3	NC_019843.3	8865	s100	7	8872	GCF_000901155.1	Coronaviridae	IV	Middle East respiratory syndrome-related coronavirus isolate HCoV-EMC/2012	-	PTBP1
NC_019843.3	NC_019843.3	9003	s100	7	9010	GCF_000901155.1	Coronaviridae	IV	Middle East respiratory syndrome-related coronavirus isolate HCoV-EMC/2012	-	PTBP1
NC_019843.3	NC_019843.3	9920	s100	7	9927	GCF_000901155.1	Coronaviridae	IV	Middle East respiratory syndrome-related coronavirus isolate HCoV-EMC/2012	-	PTBP1
NC_019843.3	NC_019843.3	10122	s100	7	10129	GCF_000901155.1	Coronaviridae	IV	Middle East respiratory syndrome-related coronavirus isolate HCoV-EMC/2012	-	PTBP1
NC_019843.3	NC_019843.3	11206	s100	7	11213	GCF_000901155.1	Coronaviridae	IV	Middle East respiratory syndrome-related coronavirus isolate HCoV-EMC/2012	-	PTBP1
NC_019843.3	NC_019843.3	12075	s100	7	12082	GCF_000901155.1	Coronaviridae	IV	Middle East respiratory syndrome-related coronavirus isolate HCoV-EMC/2012	-	PTBP1
NC_019843.3	NC_019843.3	12570	s100	7	12577	GCF_000901155.1	Coronaviridae	IV	Middle East respiratory syndrome-related coronavirus isolate HCoV-EMC/2012	-	PTBP1
NC_019843.3	NC_019843.3	13443	s100	7	13450	GCF_000901155.1	Coronaviridae	IV	Middle East respiratory syndrome-related coronavirus isolate HCoV-EMC/2012	-	PTBP1
NC_019843.3	NC_019843.3	14038	s100	7	14045	GCF_000901155.1	Coronaviridae	IV	Middle East respiratory syndrome-related coronavirus isolate HCoV-EMC/2012	-	PTBP1
NC_019843.3	NC_019843.3	14355	s100	7	14362	GCF_000901155.1	Coronaviridae	IV	Middle East respiratory syndrome-related coronavirus isolate HCoV-EMC/2012	-	PTBP1
NC_019843.3	NC_019843.3	14550	s100	7	14557	GCF_000901155.1	Coronaviridae	IV	Middle East respiratory syndrome-related coronavirus isolate HCoV-EMC/2012	-	PTBP1
NC_019843.3	NC_019843.3	16228	s100	7	16235	GCF_000901155.1	Coronaviridae	IV	Middle East respiratory syndrome-related coronavirus isolate HCoV-EMC/2012	-	PTBP1
NC_019843.3	NC_019843.3	16229	s100	7	16236	GCF_000901155.1	Coronaviridae	IV	Middle East respiratory syndrome-related coronavirus isolate HCoV-EMC/2012	-	PTBP1
NC_019843.3	NC_019843.3	17455	s100	7	17462	GCF_000901155.1	Coronaviridae	IV	Middle East respiratory syndrome-related coronavirus isolate HCoV-EMC/2012	-	PTBP1
NC_019843.3	NC_019843.3	17673	s100	7	17680	GCF_000901155.1	Coronaviridae	IV	Middle East respiratory syndrome-related coronavirus isolate HCoV-EMC/2012	-	PTBP1
NC_019843.3	NC_019843.3	20687	s100	7	20694	GCF_000901155.1	Coronaviridae	IV	Middle East respiratory syndrome-related coronavirus isolate HCoV-EMC/2012	-	PTBP1
NC_019843.3	NC_019843.3	22439	s100	7	22446	GCF_000901155.1	Coronaviridae	IV	Middle East respiratory syndrome-related coronavirus isolate HCoV-EMC/2012	-	PTBP1
NC_019843.3	NC_019843.3	23183	s100	7	23190	GCF_000901155.1	Coronaviridae	IV	Middle East respiratory syndrome-related coronavirus isolate HCoV-EMC/2012	-	PTBP1
NC_019843.3	NC_019843.3	23789	s100	7	23796	GCF_000901155.1	Coronaviridae	IV	Middle East respiratory syndrome-related coronavirus isolate HCoV-EMC/2012	-	PTBP1
NC_019843.3	NC_019843.3	23865	s100	7	23872	GCF_000901155.1	Coronaviridae	IV	Middle East respiratory syndrome-related coronavirus isolate HCoV-EMC/2012	-	PTBP1
NC_019843.3	NC_019843.3	23970	s100	7	23977	GCF_000901155.1	Coronaviridae	IV	Middle East respiratory syndrome-related coronavirus isolate HCoV-EMC/2012	-	PTBP1
NC_019843.3	NC_019843.3	23971	s100	7	23978	GCF_000901155.1	Coronaviridae	IV	Middle East respiratory syndrome-related coronavirus isolate HCoV-EMC/2012	-	PTBP1
NC_019843.3	NC_019843.3	24152	s100	7	24159	GCF_000901155.1	Coronaviridae	IV	Middle East respiratory syndrome-related coronavirus isolate HCoV-EMC/2012	-	PTBP1
NC_019843.3	NC_019843.3	26329	s100	7	26336	GCF_000901155.1	Coronaviridae	IV	Middle East respiratory syndrome-related coronavirus isolate HCoV-EMC/2012	-	PTBP1
NC_019843.3	NC_019843.3	26600	s100	7	26607	GCF_000901155.1	Coronaviridae	IV	Middle East respiratory syndrome-related coronavirus isolate HCoV-EMC/2012	-	PTBP1
NC_019843.3	NC_019843.3	27266	s100	7	27273	GCF_000901155.1	Coronaviridae	IV	Middle East respiratory syndrome-related coronavirus isolate HCoV-EMC/2012	-	PTBP1
NC_019843.3	NC_019843.3	27267	s100	7	27274	GCF_000901155.1	Coronaviridae	IV	Middle East respiratory syndrome-related coronavirus isolate HCoV-EMC/2012	-	PTBP1
NC_019843.3	NC_019843.3	30042	s100	7	30049	GCF_000901155.1	Coronaviridae	IV	Middle East respiratory syndrome-related coronavirus isolate HCoV-EMC/2012	-	PTBP1
NC_038294.1	NC_038294.1	1072	s100	7	1079	GCF_002816195.1	Coronaviridae	IV	Betacoronavirus England 1	+	PTBP1
NC_038294.1	NC_038294.1	1417	s100	7	1424	GCF_002816195.1	Coronaviridae	IV	Betacoronavirus England 1	+	PTBP1
NC_038294.1	NC_038294.1	1773	s100	7	1780	GCF_002816195.1	Coronaviridae	IV	Betacoronavirus England 1	+	PTBP1
NC_038294.1	NC_038294.1	2071	s100	7	2078	GCF_002816195.1	Coronaviridae	IV	Betacoronavirus England 1	+	PTBP1
NC_038294.1	NC_038294.1	2309	s100	7	2316	GCF_002816195.1	Coronaviridae	IV	Betacoronavirus England 1	+	PTBP1
NC_038294.1	NC_038294.1	2558	s100	7	2565	GCF_002816195.1	Coronaviridae	IV	Betacoronavirus England 1	+	PTBP1
NC_038294.1	NC_038294.1	2814	s100	7	2821	GCF_002816195.1	Coronaviridae	IV	Betacoronavirus England 1	+	PTBP1
NC_038294.1	NC_038294.1	3152	s100	7	3159	GCF_002816195.1	Coronaviridae	IV	Betacoronavirus England 1	+	PTBP1
NC_038294.1	NC_038294.1	3914	s100	7	3921	GCF_002816195.1	Coronaviridae	IV	Betacoronavirus England 1	+	PTBP1
NC_038294.1	NC_038294.1	4817	s100	7	4824	GCF_002816195.1	Coronaviridae	IV	Betacoronavirus England 1	+	PTBP1
NC_038294.1	NC_038294.1	4818	s100	7	4825	GCF_002816195.1	Coronaviridae	IV	Betacoronavirus England 1	+	PTBP1
NC_038294.1	NC_038294.1	5582	s100	7	5589	GCF_002816195.1	Coronaviridae	IV	Betacoronavirus England 1	+	PTBP1
NC_038294.1	NC_038294.1	6494	s100	7	6501	GCF_002816195.1	Coronaviridae	IV	Betacoronavirus England 1	+	PTBP1
NC_038294.1	NC_038294.1	6645	s100	7	6652	GCF_002816195.1	Coronaviridae	IV	Betacoronavirus England 1	+	PTBP1
NC_038294.1	NC_038294.1	7224	s100	7	7231	GCF_002816195.1	Coronaviridae	IV	Betacoronavirus England 1	+	PTBP1
NC_038294.1	NC_038294.1	8870	s100	7	8877	GCF_002816195.1	Coronaviridae	IV	Betacoronavirus England 1	+	PTBP1
NC_038294.1	NC_038294.1	8871	s100	7	8878	GCF_002816195.1	Coronaviridae	IV	Betacoronavirus England 1	+	PTBP1
NC_038294.1	NC_038294.1	8946	s100	7	8953	GCF_002816195.1	Coronaviridae	IV	Betacoronavirus England 1	+	PTBP1
NC_038294.1	NC_038294.1	9569	s100	7	9576	GCF_002816195.1	Coronaviridae	IV	Betacoronavirus England 1	+	PTBP1
NC_038294.1	NC_038294.1	9702	s100	7	9709	GCF_002816195.1	Coronaviridae	IV	Betacoronavirus England 1	+	PTBP1
NC_038294.1	NC_038294.1	9970	s100	7	9977	GCF_002816195.1	Coronaviridae	IV	Betacoronavirus England 1	+	PTBP1
NC_038294.1	NC_038294.1	10709	s100	7	10716	GCF_002816195.1	Coronaviridae	IV	Betacoronavirus England 1	+	PTBP1
NC_038294.1	NC_038294.1	11027	s100	7	11034	GCF_002816195.1	Coronaviridae	IV	Betacoronavirus England 1	+	PTBP1
NC_038294.1	NC_038294.1	11141	s100	7	11148	GCF_002816195.1	Coronaviridae	IV	Betacoronavirus England 1	+	PTBP1
NC_038294.1	NC_038294.1	11624	s100	7	11631	GCF_002816195.1	Coronaviridae	IV	Betacoronavirus England 1	+	PTBP1
NC_038294.1	NC_038294.1	11626	s100	7	11633	GCF_002816195.1	Coronaviridae	IV	Betacoronavirus England 1	+	PTBP1
NC_038294.1	NC_038294.1	11973	s100	7	11980	GCF_002816195.1	Coronaviridae	IV	Betacoronavirus England 1	+	PTBP1
NC_038294.1	NC_038294.1	11994	s100	7	12001	GCF_002816195.1	Coronaviridae	IV	Betacoronavirus England 1	+	PTBP1
NC_038294.1	NC_038294.1	12066	s100	7	12073	GCF_002816195.1	Coronaviridae	IV	Betacoronavirus England 1	+	PTBP1
NC_038294.1	NC_038294.1	12784	s100	7	12791	GCF_002816195.1	Coronaviridae	IV	Betacoronavirus England 1	+	PTBP1
NC_038294.1	NC_038294.1	12786	s100	7	12793	GCF_002816195.1	Coronaviridae	IV	Betacoronavirus England 1	+	PTBP1
NC_038294.1	NC_038294.1	12911	s100	7	12918	GCF_002816195.1	Coronaviridae	IV	Betacoronavirus England 1	+	PTBP1
NC_038294.1	NC_038294.1	14506	s100	7	14513	GCF_002816195.1	Coronaviridae	IV	Betacoronavirus England 1	+	PTBP1
NC_038294.1	NC_038294.1	14570	s100	7	14577	GCF_002816195.1	Coronaviridae	IV	Betacoronavirus England 1	+	PTBP1
NC_038294.1	NC_038294.1	14690	s100	7	14697	GCF_002816195.1	Coronaviridae	IV	Betacoronavirus England 1	+	PTBP1
NC_038294.1	NC_038294.1	14727	s100	7	14734	GCF_002816195.1	Coronaviridae	IV	Betacoronavirus England 1	+	PTBP1
NC_038294.1	NC_038294.1	14728	s100	7	14735	GCF_002816195.1	Coronaviridae	IV	Betacoronavirus England 1	+	PTBP1
NC_038294.1	NC_038294.1	14729	s100	7	14736	GCF_002816195.1	Coronaviridae	IV	Betacoronavirus England 1	+	PTBP1
NC_038294.1	NC_038294.1	15650	s100	7	15657	GCF_002816195.1	Coronaviridae	IV	Betacoronavirus England 1	+	PTBP1
NC_038294.1	NC_038294.1	16275	s100	7	16282	GCF_002816195.1	Coronaviridae	IV	Betacoronavirus England 1	+	PTBP1
NC_038294.1	NC_038294.1	17736	s100	7	17743	GCF_002816195.1	Coronaviridae	IV	Betacoronavirus England 1	+	PTBP1
NC_038294.1	NC_038294.1	18716	s100	7	18723	GCF_002816195.1	Coronaviridae	IV	Betacoronavirus England 1	+	PTBP1
NC_038294.1	NC_038294.1	19046	s100	7	19053	GCF_002816195.1	Coronaviridae	IV	Betacoronavirus England 1	+	PTBP1
NC_038294.1	NC_038294.1	19134	s100	7	19141	GCF_002816195.1	Coronaviridae	IV	Betacoronavirus England 1	+	PTBP1
NC_038294.1	NC_038294.1	19977	s100	7	19984	GCF_002816195.1	Coronaviridae	IV	Betacoronavirus England 1	+	PTBP1
NC_038294.1	NC_038294.1	20930	s100	7	20937	GCF_002816195.1	Coronaviridae	IV	Betacoronavirus England 1	+	PTBP1
NC_038294.1	NC_038294.1	21567	s100	7	21574	GCF_002816195.1	Coronaviridae	IV	Betacoronavirus England 1	+	PTBP1
NC_038294.1	NC_038294.1	21672	s100	7	21679	GCF_002816195.1	Coronaviridae	IV	Betacoronavirus England 1	+	PTBP1
NC_038294.1	NC_038294.1	22058	s100	7	22065	GCF_002816195.1	Coronaviridae	IV	Betacoronavirus England 1	+	PTBP1
NC_038294.1	NC_038294.1	22431	s100	7	22438	GCF_002816195.1	Coronaviridae	IV	Betacoronavirus England 1	+	PTBP1
NC_038294.1	NC_038294.1	22702	s100	7	22709	GCF_002816195.1	Coronaviridae	IV	Betacoronavirus England 1	+	PTBP1
NC_038294.1	NC_038294.1	22704	s100	7	22711	GCF_002816195.1	Coronaviridae	IV	Betacoronavirus England 1	+	PTBP1
NC_038294.1	NC_038294.1	22785	s100	7	22792	GCF_002816195.1	Coronaviridae	IV	Betacoronavirus England 1	+	PTBP1
NC_038294.1	NC_038294.1	22968	s100	7	22975	GCF_002816195.1	Coronaviridae	IV	Betacoronavirus England 1	+	PTBP1
NC_038294.1	NC_038294.1	22969	s100	7	22976	GCF_002816195.1	Coronaviridae	IV	Betacoronavirus England 1	+	PTBP1
NC_038294.1	NC_038294.1	22971	s100	7	22978	GCF_002816195.1	Coronaviridae	IV	Betacoronavirus England 1	+	PTBP1
NC_038294.1	NC_038294.1	23469	s100	7	23476	GCF_002816195.1	Coronaviridae	IV	Betacoronavirus England 1	+	PTBP1
NC_038294.1	NC_038294.1	23653	s100	7	23660	GCF_002816195.1	Coronaviridae	IV	Betacoronavirus England 1	+	PTBP1
NC_038294.1	NC_038294.1	23781	s100	7	23788	GCF_002816195.1	Coronaviridae	IV	Betacoronavirus England 1	+	PTBP1
NC_038294.1	NC_038294.1	23810	s100	7	23817	GCF_002816195.1	Coronaviridae	IV	Betacoronavirus England 1	+	PTBP1
NC_038294.1	NC_038294.1	25573	s100	7	25580	GCF_002816195.1	Coronaviridae	IV	Betacoronavirus England 1	+	PTBP1
NC_038294.1	NC_038294.1	25575	s100	7	25582	GCF_002816195.1	Coronaviridae	IV	Betacoronavirus England 1	+	PTBP1
NC_038294.1	NC_038294.1	25811	s100	7	25818	GCF_002816195.1	Coronaviridae	IV	Betacoronavirus England 1	+	PTBP1
NC_038294.1	NC_038294.1	26206	s100	7	26213	GCF_002816195.1	Coronaviridae	IV	Betacoronavirus England 1	+	PTBP1
NC_038294.1	NC_038294.1	26437	s100	7	26444	GCF_002816195.1	Coronaviridae	IV	Betacoronavirus England 1	+	PTBP1
NC_038294.1	NC_038294.1	26855	s100	7	26862	GCF_002816195.1	Coronaviridae	IV	Betacoronavirus England 1	+	PTBP1
NC_038294.1	NC_038294.1	27049	s100	7	27056	GCF_002816195.1	Coronaviridae	IV	Betacoronavirus England 1	+	PTBP1
NC_038294.1	NC_038294.1	27053	s100	7	27060	GCF_002816195.1	Coronaviridae	IV	Betacoronavirus England 1	+	PTBP1
NC_038294.1	NC_038294.1	27337	s100	7	27344	GCF_002816195.1	Coronaviridae	IV	Betacoronavirus England 1	+	PTBP1
NC_038294.1	NC_038294.1	27559	s100	7	27566	GCF_002816195.1	Coronaviridae	IV	Betacoronavirus England 1	+	PTBP1
NC_038294.1	NC_038294.1	27561	s100	7	27568	GCF_002816195.1	Coronaviridae	IV	Betacoronavirus England 1	+	PTBP1
NC_038294.1	NC_038294.1	27683	s100	7	27690	GCF_002816195.1	Coronaviridae	IV	Betacoronavirus England 1	+	PTBP1
NC_038294.1	NC_038294.1	27927	s100	7	27934	GCF_002816195.1	Coronaviridae	IV	Betacoronavirus England 1	+	PTBP1
NC_038294.1	NC_038294.1	27929	s100	7	27936	GCF_002816195.1	Coronaviridae	IV	Betacoronavirus England 1	+	PTBP1
NC_038294.1	NC_038294.1	28592	s100	7	28599	GCF_002816195.1	Coronaviridae	IV	Betacoronavirus England 1	+	PTBP1
NC_038294.1	NC_038294.1	0	s100	7	7	GCF_002816195.1	Coronaviridae	IV	Betacoronavirus England 1	-	PTBP1
NC_038294.1	NC_038294.1	1	s100	7	8	GCF_002816195.1	Coronaviridae	IV	Betacoronavirus England 1	-	PTBP1
NC_038294.1	NC_038294.1	2	s100	7	9	GCF_002816195.1	Coronaviridae	IV	Betacoronavirus England 1	-	PTBP1
NC_038294.1	NC_038294.1	3	s100	7	10	GCF_002816195.1	Coronaviridae	IV	Betacoronavirus England 1	-	PTBP1
NC_038294.1	NC_038294.1	4	s100	7	11	GCF_002816195.1	Coronaviridae	IV	Betacoronavirus England 1	-	PTBP1
NC_038294.1	NC_038294.1	5	s100	7	12	GCF_002816195.1	Coronaviridae	IV	Betacoronavirus England 1	-	PTBP1
NC_038294.1	NC_038294.1	55	s100	7	62	GCF_002816195.1	Coronaviridae	IV	Betacoronavirus England 1	-	PTBP1
NC_038294.1	NC_038294.1	137	s100	7	144	GCF_002816195.1	Coronaviridae	IV	Betacoronavirus England 1	-	PTBP1
NC_038294.1	NC_038294.1	296	s100	7	303	GCF_002816195.1	Coronaviridae	IV	Betacoronavirus England 1	-	PTBP1
NC_038294.1	NC_038294.1	427	s100	7	434	GCF_002816195.1	Coronaviridae	IV	Betacoronavirus England 1	-	PTBP1
NC_038294.1	NC_038294.1	446	s100	7	453	GCF_002816195.1	Coronaviridae	IV	Betacoronavirus England 1	-	PTBP1
NC_038294.1	NC_038294.1	451	s100	7	458	GCF_002816195.1	Coronaviridae	IV	Betacoronavirus England 1	-	PTBP1
NC_038294.1	NC_038294.1	801	s100	7	808	GCF_002816195.1	Coronaviridae	IV	Betacoronavirus England 1	-	PTBP1
NC_038294.1	NC_038294.1	822	s100	7	829	GCF_002816195.1	Coronaviridae	IV	Betacoronavirus England 1	-	PTBP1
NC_038294.1	NC_038294.1	835	s100	7	842	GCF_002816195.1	Coronaviridae	IV	Betacoronavirus England 1	-	PTBP1
NC_038294.1	NC_038294.1	856	s100	7	863	GCF_002816195.1	Coronaviridae	IV	Betacoronavirus England 1	-	PTBP1
NC_038294.1	NC_038294.1	1294	s100	7	1301	GCF_002816195.1	Coronaviridae	IV	Betacoronavirus England 1	-	PTBP1
NC_038294.1	NC_038294.1	5351	s100	7	5358	GCF_002816195.1	Coronaviridae	IV	Betacoronavirus England 1	-	PTBP1
NC_038294.1	NC_038294.1	5454	s100	7	5461	GCF_002816195.1	Coronaviridae	IV	Betacoronavirus England 1	-	PTBP1
NC_038294.1	NC_038294.1	6162	s100	7	6169	GCF_002816195.1	Coronaviridae	IV	Betacoronavirus England 1	-	PTBP1
NC_038294.1	NC_038294.1	6163	s100	7	6170	GCF_002816195.1	Coronaviridae	IV	Betacoronavirus England 1	-	PTBP1
NC_038294.1	NC_038294.1	6658	s100	7	6665	GCF_002816195.1	Coronaviridae	IV	Betacoronavirus England 1	-	PTBP1
NC_038294.1	NC_038294.1	8857	s100	7	8864	GCF_002816195.1	Coronaviridae	IV	Betacoronavirus England 1	-	PTBP1
NC_038294.1	NC_038294.1	8858	s100	7	8865	GCF_002816195.1	Coronaviridae	IV	Betacoronavirus England 1	-	PTBP1
NC_038294.1	NC_038294.1	8996	s100	7	9003	GCF_002816195.1	Coronaviridae	IV	Betacoronavirus England 1	-	PTBP1
NC_038294.1	NC_038294.1	9913	s100	7	9920	GCF_002816195.1	Coronaviridae	IV	Betacoronavirus England 1	-	PTBP1
NC_038294.1	NC_038294.1	10115	s100	7	10122	GCF_002816195.1	Coronaviridae	IV	Betacoronavirus England 1	-	PTBP1
NC_038294.1	NC_038294.1	11199	s100	7	11206	GCF_002816195.1	Coronaviridae	IV	Betacoronavirus England 1	-	PTBP1
NC_038294.1	NC_038294.1	12068	s100	7	12075	GCF_002816195.1	Coronaviridae	IV	Betacoronavirus England 1	-	PTBP1
NC_038294.1	NC_038294.1	12563	s100	7	12570	GCF_002816195.1	Coronaviridae	IV	Betacoronavirus England 1	-	PTBP1
NC_038294.1	NC_038294.1	13436	s100	7	13443	GCF_002816195.1	Coronaviridae	IV	Betacoronavirus England 1	-	PTBP1
NC_038294.1	NC_038294.1	14031	s100	7	14038	GCF_002816195.1	Coronaviridae	IV	Betacoronavirus England 1	-	PTBP1
NC_038294.1	NC_038294.1	14348	s100	7	14355	GCF_002816195.1	Coronaviridae	IV	Betacoronavirus England 1	-	PTBP1
NC_038294.1	NC_038294.1	14543	s100	7	14550	GCF_002816195.1	Coronaviridae	IV	Betacoronavirus England 1	-	PTBP1
NC_038294.1	NC_038294.1	16221	s100	7	16228	GCF_002816195.1	Coronaviridae	IV	Betacoronavirus England 1	-	PTBP1
NC_038294.1	NC_038294.1	16222	s100	7	16229	GCF_002816195.1	Coronaviridae	IV	Betacoronavirus England 1	-	PTBP1
NC_038294.1	NC_038294.1	17448	s100	7	17455	GCF_002816195.1	Coronaviridae	IV	Betacoronavirus England 1	-	PTBP1
NC_038294.1	NC_038294.1	17666	s100	7	17673	GCF_002816195.1	Coronaviridae	IV	Betacoronavirus England 1	-	PTBP1
NC_038294.1	NC_038294.1	20680	s100	7	20687	GCF_002816195.1	Coronaviridae	IV	Betacoronavirus England 1	-	PTBP1
NC_038294.1	NC_038294.1	22432	s100	7	22439	GCF_002816195.1	Coronaviridae	IV	Betacoronavirus England 1	-	PTBP1
NC_038294.1	NC_038294.1	23176	s100	7	23183	GCF_002816195.1	Coronaviridae	IV	Betacoronavirus England 1	-	PTBP1
NC_038294.1	NC_038294.1	23782	s100	7	23789	GCF_002816195.1	Coronaviridae	IV	Betacoronavirus England 1	-	PTBP1
NC_038294.1	NC_038294.1	23858	s100	7	23865	GCF_002816195.1	Coronaviridae	IV	Betacoronavirus England 1	-	PTBP1
NC_038294.1	NC_038294.1	23963	s100	7	23970	GCF_002816195.1	Coronaviridae	IV	Betacoronavirus England 1	-	PTBP1
NC_038294.1	NC_038294.1	23964	s100	7	23971	GCF_002816195.1	Coronaviridae	IV	Betacoronavirus England 1	-	PTBP1
NC_038294.1	NC_038294.1	24145	s100	7	24152	GCF_002816195.1	Coronaviridae	IV	Betacoronavirus England 1	-	PTBP1
NC_038294.1	NC_038294.1	26322	s100	7	26329	GCF_002816195.1	Coronaviridae	IV	Betacoronavirus England 1	-	PTBP1
NC_038294.1	NC_038294.1	26593	s100	7	26600	GCF_002816195.1	Coronaviridae	IV	Betacoronavirus England 1	-	PTBP1
NC_038294.1	NC_038294.1	27259	s100	7	27266	GCF_002816195.1	Coronaviridae	IV	Betacoronavirus England 1	-	PTBP1
NC_038294.1	NC_038294.1	27260	s100	7	27267	GCF_002816195.1	Coronaviridae	IV	Betacoronavirus England 1	-	PTBP1
NC_038294.1	NC_038294.1	30035	s100	7	30042	GCF_002816195.1	Coronaviridae	IV	Betacoronavirus England 1	-	PTBP1
NC_006213.1	NC_006213.1	51	s100	7	58	GCF_003972325.1	Coronaviridae	IV	Human coronavirus OC43 strain ATCC VR-759	+	PTBP1
NC_006213.1	NC_006213.1	1251	s100	7	1258	GCF_003972325.1	Coronaviridae	IV	Human coronavirus OC43 strain ATCC VR-759	+	PTBP1
NC_006213.1	NC_006213.1	1599	s100	7	1606	GCF_003972325.1	Coronaviridae	IV	Human coronavirus OC43 strain ATCC VR-759	+	PTBP1
NC_006213.1	NC_006213.1	1600	s100	7	1607	GCF_003972325.1	Coronaviridae	IV	Human coronavirus OC43 strain ATCC VR-759	+	PTBP1
NC_006213.1	NC_006213.1	1882	s100	7	1889	GCF_003972325.1	Coronaviridae	IV	Human coronavirus OC43 strain ATCC VR-759	+	PTBP1
NC_006213.1	NC_006213.1	1951	s100	7	1958	GCF_003972325.1	Coronaviridae	IV	Human coronavirus OC43 strain ATCC VR-759	+	PTBP1
NC_006213.1	NC_006213.1	1952	s100	7	1959	GCF_003972325.1	Coronaviridae	IV	Human coronavirus OC43 strain ATCC VR-759	+	PTBP1
NC_006213.1	NC_006213.1	2182	s100	7	2189	GCF_003972325.1	Coronaviridae	IV	Human coronavirus OC43 strain ATCC VR-759	+	PTBP1
NC_006213.1	NC_006213.1	2230	s100	7	2237	GCF_003972325.1	Coronaviridae	IV	Human coronavirus OC43 strain ATCC VR-759	+	PTBP1
NC_006213.1	NC_006213.1	2367	s100	7	2374	GCF_003972325.1	Coronaviridae	IV	Human coronavirus OC43 strain ATCC VR-759	+	PTBP1
NC_006213.1	NC_006213.1	2538	s100	7	2545	GCF_003972325.1	Coronaviridae	IV	Human coronavirus OC43 strain ATCC VR-759	+	PTBP1
NC_006213.1	NC_006213.1	3037	s100	7	3044	GCF_003972325.1	Coronaviridae	IV	Human coronavirus OC43 strain ATCC VR-759	+	PTBP1
NC_006213.1	NC_006213.1	4540	s100	7	4547	GCF_003972325.1	Coronaviridae	IV	Human coronavirus OC43 strain ATCC VR-759	+	PTBP1
NC_006213.1	NC_006213.1	4542	s100	7	4549	GCF_003972325.1	Coronaviridae	IV	Human coronavirus OC43 strain ATCC VR-759	+	PTBP1
NC_006213.1	NC_006213.1	5049	s100	7	5056	GCF_003972325.1	Coronaviridae	IV	Human coronavirus OC43 strain ATCC VR-759	+	PTBP1
NC_006213.1	NC_006213.1	5068	s100	7	5075	GCF_003972325.1	Coronaviridae	IV	Human coronavirus OC43 strain ATCC VR-759	+	PTBP1
NC_006213.1	NC_006213.1	6141	s100	7	6148	GCF_003972325.1	Coronaviridae	IV	Human coronavirus OC43 strain ATCC VR-759	+	PTBP1
NC_006213.1	NC_006213.1	6873	s100	7	6880	GCF_003972325.1	Coronaviridae	IV	Human coronavirus OC43 strain ATCC VR-759	+	PTBP1
NC_006213.1	NC_006213.1	8470	s100	7	8477	GCF_003972325.1	Coronaviridae	IV	Human coronavirus OC43 strain ATCC VR-759	+	PTBP1
NC_006213.1	NC_006213.1	9490	s100	7	9497	GCF_003972325.1	Coronaviridae	IV	Human coronavirus OC43 strain ATCC VR-759	+	PTBP1
NC_006213.1	NC_006213.1	9507	s100	7	9514	GCF_003972325.1	Coronaviridae	IV	Human coronavirus OC43 strain ATCC VR-759	+	PTBP1
NC_006213.1	NC_006213.1	9635	s100	7	9642	GCF_003972325.1	Coronaviridae	IV	Human coronavirus OC43 strain ATCC VR-759	+	PTBP1
NC_006213.1	NC_006213.1	11046	s100	7	11053	GCF_003972325.1	Coronaviridae	IV	Human coronavirus OC43 strain ATCC VR-759	+	PTBP1
NC_006213.1	NC_006213.1	11261	s100	7	11268	GCF_003972325.1	Coronaviridae	IV	Human coronavirus OC43 strain ATCC VR-759	+	PTBP1
NC_006213.1	NC_006213.1	11262	s100	7	11269	GCF_003972325.1	Coronaviridae	IV	Human coronavirus OC43 strain ATCC VR-759	+	PTBP1
NC_006213.1	NC_006213.1	11299	s100	7	11306	GCF_003972325.1	Coronaviridae	IV	Human coronavirus OC43 strain ATCC VR-759	+	PTBP1
NC_006213.1	NC_006213.1	11301	s100	7	11308	GCF_003972325.1	Coronaviridae	IV	Human coronavirus OC43 strain ATCC VR-759	+	PTBP1
NC_006213.1	NC_006213.1	11389	s100	7	11396	GCF_003972325.1	Coronaviridae	IV	Human coronavirus OC43 strain ATCC VR-759	+	PTBP1
NC_006213.1	NC_006213.1	11529	s100	7	11536	GCF_003972325.1	Coronaviridae	IV	Human coronavirus OC43 strain ATCC VR-759	+	PTBP1
NC_006213.1	NC_006213.1	12828	s100	7	12835	GCF_003972325.1	Coronaviridae	IV	Human coronavirus OC43 strain ATCC VR-759	+	PTBP1
NC_006213.1	NC_006213.1	12829	s100	7	12836	GCF_003972325.1	Coronaviridae	IV	Human coronavirus OC43 strain ATCC VR-759	+	PTBP1
NC_006213.1	NC_006213.1	13389	s100	7	13396	GCF_003972325.1	Coronaviridae	IV	Human coronavirus OC43 strain ATCC VR-759	+	PTBP1
NC_006213.1	NC_006213.1	13614	s100	7	13621	GCF_003972325.1	Coronaviridae	IV	Human coronavirus OC43 strain ATCC VR-759	+	PTBP1
NC_006213.1	NC_006213.1	13749	s100	7	13756	GCF_003972325.1	Coronaviridae	IV	Human coronavirus OC43 strain ATCC VR-759	+	PTBP1
NC_006213.1	NC_006213.1	14620	s100	7	14627	GCF_003972325.1	Coronaviridae	IV	Human coronavirus OC43 strain ATCC VR-759	+	PTBP1
NC_006213.1	NC_006213.1	14621	s100	7	14628	GCF_003972325.1	Coronaviridae	IV	Human coronavirus OC43 strain ATCC VR-759	+	PTBP1
NC_006213.1	NC_006213.1	14622	s100	7	14629	GCF_003972325.1	Coronaviridae	IV	Human coronavirus OC43 strain ATCC VR-759	+	PTBP1
NC_006213.1	NC_006213.1	15950	s100	7	15957	GCF_003972325.1	Coronaviridae	IV	Human coronavirus OC43 strain ATCC VR-759	+	PTBP1
NC_006213.1	NC_006213.1	16016	s100	7	16023	GCF_003972325.1	Coronaviridae	IV	Human coronavirus OC43 strain ATCC VR-759	+	PTBP1
NC_006213.1	NC_006213.1	16168	s100	7	16175	GCF_003972325.1	Coronaviridae	IV	Human coronavirus OC43 strain ATCC VR-759	+	PTBP1
NC_006213.1	NC_006213.1	16590	s100	7	16597	GCF_003972325.1	Coronaviridae	IV	Human coronavirus OC43 strain ATCC VR-759	+	PTBP1
NC_006213.1	NC_006213.1	17402	s100	7	17409	GCF_003972325.1	Coronaviridae	IV	Human coronavirus OC43 strain ATCC VR-759	+	PTBP1
NC_006213.1	NC_006213.1	17403	s100	7	17410	GCF_003972325.1	Coronaviridae	IV	Human coronavirus OC43 strain ATCC VR-759	+	PTBP1
NC_006213.1	NC_006213.1	17573	s100	7	17580	GCF_003972325.1	Coronaviridae	IV	Human coronavirus OC43 strain ATCC VR-759	+	PTBP1
NC_006213.1	NC_006213.1	17919	s100	7	17926	GCF_003972325.1	Coronaviridae	IV	Human coronavirus OC43 strain ATCC VR-759	+	PTBP1
NC_006213.1	NC_006213.1	19406	s100	7	19413	GCF_003972325.1	Coronaviridae	IV	Human coronavirus OC43 strain ATCC VR-759	+	PTBP1
NC_006213.1	NC_006213.1	19982	s100	7	19989	GCF_003972325.1	Coronaviridae	IV	Human coronavirus OC43 strain ATCC VR-759	+	PTBP1
NC_006213.1	NC_006213.1	19983	s100	7	19990	GCF_003972325.1	Coronaviridae	IV	Human coronavirus OC43 strain ATCC VR-759	+	PTBP1
NC_006213.1	NC_006213.1	20388	s100	7	20395	GCF_003972325.1	Coronaviridae	IV	Human coronavirus OC43 strain ATCC VR-759	+	PTBP1
NC_006213.1	NC_006213.1	20696	s100	7	20703	GCF_003972325.1	Coronaviridae	IV	Human coronavirus OC43 strain ATCC VR-759	+	PTBP1
NC_006213.1	NC_006213.1	21039	s100	7	21046	GCF_003972325.1	Coronaviridae	IV	Human coronavirus OC43 strain ATCC VR-759	+	PTBP1
NC_006213.1	NC_006213.1	21115	s100	7	21122	GCF_003972325.1	Coronaviridae	IV	Human coronavirus OC43 strain ATCC VR-759	+	PTBP1
NC_006213.1	NC_006213.1	22457	s100	7	22464	GCF_003972325.1	Coronaviridae	IV	Human coronavirus OC43 strain ATCC VR-759	+	PTBP1
NC_006213.1	NC_006213.1	22642	s100	7	22649	GCF_003972325.1	Coronaviridae	IV	Human coronavirus OC43 strain ATCC VR-759	+	PTBP1
NC_006213.1	NC_006213.1	22780	s100	7	22787	GCF_003972325.1	Coronaviridae	IV	Human coronavirus OC43 strain ATCC VR-759	+	PTBP1
NC_006213.1	NC_006213.1	22927	s100	7	22934	GCF_003972325.1	Coronaviridae	IV	Human coronavirus OC43 strain ATCC VR-759	+	PTBP1
NC_006213.1	NC_006213.1	23021	s100	7	23028	GCF_003972325.1	Coronaviridae	IV	Human coronavirus OC43 strain ATCC VR-759	+	PTBP1
NC_006213.1	NC_006213.1	23288	s100	7	23295	GCF_003972325.1	Coronaviridae	IV	Human coronavirus OC43 strain ATCC VR-759	+	PTBP1
NC_006213.1	NC_006213.1	23527	s100	7	23534	GCF_003972325.1	Coronaviridae	IV	Human coronavirus OC43 strain ATCC VR-759	+	PTBP1
NC_006213.1	NC_006213.1	23661	s100	7	23668	GCF_003972325.1	Coronaviridae	IV	Human coronavirus OC43 strain ATCC VR-759	+	PTBP1
NC_006213.1	NC_006213.1	23924	s100	7	23931	GCF_003972325.1	Coronaviridae	IV	Human coronavirus OC43 strain ATCC VR-759	+	PTBP1
NC_006213.1	NC_006213.1	23926	s100	7	23933	GCF_003972325.1	Coronaviridae	IV	Human coronavirus OC43 strain ATCC VR-759	+	PTBP1
NC_006213.1	NC_006213.1	24360	s100	7	24367	GCF_003972325.1	Coronaviridae	IV	Human coronavirus OC43 strain ATCC VR-759	+	PTBP1
NC_006213.1	NC_006213.1	24420	s100	7	24427	GCF_003972325.1	Coronaviridae	IV	Human coronavirus OC43 strain ATCC VR-759	+	PTBP1
NC_006213.1	NC_006213.1	24489	s100	7	24496	GCF_003972325.1	Coronaviridae	IV	Human coronavirus OC43 strain ATCC VR-759	+	PTBP1
NC_006213.1	NC_006213.1	25421	s100	7	25428	GCF_003972325.1	Coronaviridae	IV	Human coronavirus OC43 strain ATCC VR-759	+	PTBP1
NC_006213.1	NC_006213.1	25422	s100	7	25429	GCF_003972325.1	Coronaviridae	IV	Human coronavirus OC43 strain ATCC VR-759	+	PTBP1
NC_006213.1	NC_006213.1	26366	s100	7	26373	GCF_003972325.1	Coronaviridae	IV	Human coronavirus OC43 strain ATCC VR-759	+	PTBP1
NC_006213.1	NC_006213.1	26548	s100	7	26555	GCF_003972325.1	Coronaviridae	IV	Human coronavirus OC43 strain ATCC VR-759	+	PTBP1
NC_006213.1	NC_006213.1	26586	s100	7	26593	GCF_003972325.1	Coronaviridae	IV	Human coronavirus OC43 strain ATCC VR-759	+	PTBP1
NC_006213.1	NC_006213.1	26817	s100	7	26824	GCF_003972325.1	Coronaviridae	IV	Human coronavirus OC43 strain ATCC VR-759	+	PTBP1
NC_006213.1	NC_006213.1	27175	s100	7	27182	GCF_003972325.1	Coronaviridae	IV	Human coronavirus OC43 strain ATCC VR-759	+	PTBP1
NC_006213.1	NC_006213.1	27741	s100	7	27748	GCF_003972325.1	Coronaviridae	IV	Human coronavirus OC43 strain ATCC VR-759	+	PTBP1
NC_006213.1	NC_006213.1	28062	s100	7	28069	GCF_003972325.1	Coronaviridae	IV	Human coronavirus OC43 strain ATCC VR-759	+	PTBP1
NC_006213.1	NC_006213.1	28275	s100	7	28282	GCF_003972325.1	Coronaviridae	IV	Human coronavirus OC43 strain ATCC VR-759	+	PTBP1
NC_006213.1	NC_006213.1	28453	s100	7	28460	GCF_003972325.1	Coronaviridae	IV	Human coronavirus OC43 strain ATCC VR-759	+	PTBP1
NC_006213.1	NC_006213.1	28454	s100	7	28461	GCF_003972325.1	Coronaviridae	IV	Human coronavirus OC43 strain ATCC VR-759	+	PTBP1
NC_006213.1	NC_006213.1	28455	s100	7	28462	GCF_003972325.1	Coronaviridae	IV	Human coronavirus OC43 strain ATCC VR-759	+	PTBP1
NC_006213.1	NC_006213.1	28545	s100	7	28552	GCF_003972325.1	Coronaviridae	IV	Human coronavirus OC43 strain ATCC VR-759	+	PTBP1
NC_006213.1	NC_006213.1	28939	s100	7	28946	GCF_003972325.1	Coronaviridae	IV	Human coronavirus OC43 strain ATCC VR-759	+	PTBP1
NC_006213.1	NC_006213.1	30044	s100	7	30051	GCF_003972325.1	Coronaviridae	IV	Human coronavirus OC43 strain ATCC VR-759	+	PTBP1
NC_006213.1	NC_006213.1	30045	s100	7	30052	GCF_003972325.1	Coronaviridae	IV	Human coronavirus OC43 strain ATCC VR-759	+	PTBP1
NC_006213.1	NC_006213.1	30046	s100	7	30053	GCF_003972325.1	Coronaviridae	IV	Human coronavirus OC43 strain ATCC VR-759	+	PTBP1
NC_006213.1	NC_006213.1	30085	s100	7	30092	GCF_003972325.1	Coronaviridae	IV	Human coronavirus OC43 strain ATCC VR-759	+	PTBP1
NC_006213.1	NC_006213.1	0	s100	7	7	GCF_003972325.1	Coronaviridae	IV	Human coronavirus OC43 strain ATCC VR-759	-	PTBP1
NC_006213.1	NC_006213.1	1	s100	7	8	GCF_003972325.1	Coronaviridae	IV	Human coronavirus OC43 strain ATCC VR-759	-	PTBP1
NC_006213.1	NC_006213.1	2	s100	7	9	GCF_003972325.1	Coronaviridae	IV	Human coronavirus OC43 strain ATCC VR-759	-	PTBP1
NC_006213.1	NC_006213.1	3	s100	7	10	GCF_003972325.1	Coronaviridae	IV	Human coronavirus OC43 strain ATCC VR-759	-	PTBP1
NC_006213.1	NC_006213.1	4	s100	7	11	GCF_003972325.1	Coronaviridae	IV	Human coronavirus OC43 strain ATCC VR-759	-	PTBP1
NC_006213.1	NC_006213.1	5	s100	7	12	GCF_003972325.1	Coronaviridae	IV	Human coronavirus OC43 strain ATCC VR-759	-	PTBP1
NC_006213.1	NC_006213.1	6	s100	7	13	GCF_003972325.1	Coronaviridae	IV	Human coronavirus OC43 strain ATCC VR-759	-	PTBP1
NC_006213.1	NC_006213.1	7	s100	7	14	GCF_003972325.1	Coronaviridae	IV	Human coronavirus OC43 strain ATCC VR-759	-	PTBP1
NC_006213.1	NC_006213.1	8	s100	7	15	GCF_003972325.1	Coronaviridae	IV	Human coronavirus OC43 strain ATCC VR-759	-	PTBP1
NC_006213.1	NC_006213.1	9	s100	7	16	GCF_003972325.1	Coronaviridae	IV	Human coronavirus OC43 strain ATCC VR-759	-	PTBP1
NC_006213.1	NC_006213.1	10	s100	7	17	GCF_003972325.1	Coronaviridae	IV	Human coronavirus OC43 strain ATCC VR-759	-	PTBP1
NC_006213.1	NC_006213.1	11	s100	7	18	GCF_003972325.1	Coronaviridae	IV	Human coronavirus OC43 strain ATCC VR-759	-	PTBP1
NC_006213.1	NC_006213.1	12	s100	7	19	GCF_003972325.1	Coronaviridae	IV	Human coronavirus OC43 strain ATCC VR-759	-	PTBP1
NC_006213.1	NC_006213.1	13	s100	7	20	GCF_003972325.1	Coronaviridae	IV	Human coronavirus OC43 strain ATCC VR-759	-	PTBP1
NC_006213.1	NC_006213.1	14	s100	7	21	GCF_003972325.1	Coronaviridae	IV	Human coronavirus OC43 strain ATCC VR-759	-	PTBP1
NC_006213.1	NC_006213.1	15	s100	7	22	GCF_003972325.1	Coronaviridae	IV	Human coronavirus OC43 strain ATCC VR-759	-	PTBP1
NC_006213.1	NC_006213.1	16	s100	7	23	GCF_003972325.1	Coronaviridae	IV	Human coronavirus OC43 strain ATCC VR-759	-	PTBP1
NC_006213.1	NC_006213.1	17	s100	7	24	GCF_003972325.1	Coronaviridae	IV	Human coronavirus OC43 strain ATCC VR-759	-	PTBP1
NC_006213.1	NC_006213.1	18	s100	7	25	GCF_003972325.1	Coronaviridae	IV	Human coronavirus OC43 strain ATCC VR-759	-	PTBP1
NC_006213.1	NC_006213.1	19	s100	7	26	GCF_003972325.1	Coronaviridae	IV	Human coronavirus OC43 strain ATCC VR-759	-	PTBP1
NC_006213.1	NC_006213.1	20	s100	7	27	GCF_003972325.1	Coronaviridae	IV	Human coronavirus OC43 strain ATCC VR-759	-	PTBP1
NC_006213.1	NC_006213.1	21	s100	7	28	GCF_003972325.1	Coronaviridae	IV	Human coronavirus OC43 strain ATCC VR-759	-	PTBP1
NC_006213.1	NC_006213.1	398	s100	7	405	GCF_003972325.1	Coronaviridae	IV	Human coronavirus OC43 strain ATCC VR-759	-	PTBP1
NC_006213.1	NC_006213.1	879	s100	7	886	GCF_003972325.1	Coronaviridae	IV	Human coronavirus OC43 strain ATCC VR-759	-	PTBP1
NC_006213.1	NC_006213.1	3488	s100	7	3495	GCF_003972325.1	Coronaviridae	IV	Human coronavirus OC43 strain ATCC VR-759	-	PTBP1
NC_006213.1	NC_006213.1	4356	s100	7	4363	GCF_003972325.1	Coronaviridae	IV	Human coronavirus OC43 strain ATCC VR-759	-	PTBP1
NC_006213.1	NC_006213.1	5576	s100	7	5583	GCF_003972325.1	Coronaviridae	IV	Human coronavirus OC43 strain ATCC VR-759	-	PTBP1
NC_006213.1	NC_006213.1	8700	s100	7	8707	GCF_003972325.1	Coronaviridae	IV	Human coronavirus OC43 strain ATCC VR-759	-	PTBP1
NC_006213.1	NC_006213.1	8702	s100	7	8709	GCF_003972325.1	Coronaviridae	IV	Human coronavirus OC43 strain ATCC VR-759	-	PTBP1
NC_006213.1	NC_006213.1	8803	s100	7	8810	GCF_003972325.1	Coronaviridae	IV	Human coronavirus OC43 strain ATCC VR-759	-	PTBP1
NC_006213.1	NC_006213.1	9280	s100	7	9287	GCF_003972325.1	Coronaviridae	IV	Human coronavirus OC43 strain ATCC VR-759	-	PTBP1
NC_006213.1	NC_006213.1	9284	s100	7	9291	GCF_003972325.1	Coronaviridae	IV	Human coronavirus OC43 strain ATCC VR-759	-	PTBP1
NC_006213.1	NC_006213.1	9631	s100	7	9638	GCF_003972325.1	Coronaviridae	IV	Human coronavirus OC43 strain ATCC VR-759	-	PTBP1
NC_006213.1	NC_006213.1	9917	s100	7	9924	GCF_003972325.1	Coronaviridae	IV	Human coronavirus OC43 strain ATCC VR-759	-	PTBP1
NC_006213.1	NC_006213.1	10548	s100	7	10555	GCF_003972325.1	Coronaviridae	IV	Human coronavirus OC43 strain ATCC VR-759	-	PTBP1
NC_006213.1	NC_006213.1	10735	s100	7	10742	GCF_003972325.1	Coronaviridae	IV	Human coronavirus OC43 strain ATCC VR-759	-	PTBP1
NC_006213.1	NC_006213.1	10996	s100	7	11003	GCF_003972325.1	Coronaviridae	IV	Human coronavirus OC43 strain ATCC VR-759	-	PTBP1
NC_006213.1	NC_006213.1	12604	s100	7	12611	GCF_003972325.1	Coronaviridae	IV	Human coronavirus OC43 strain ATCC VR-759	-	PTBP1
NC_006213.1	NC_006213.1	12863	s100	7	12870	GCF_003972325.1	Coronaviridae	IV	Human coronavirus OC43 strain ATCC VR-759	-	PTBP1
NC_006213.1	NC_006213.1	13266	s100	7	13273	GCF_003972325.1	Coronaviridae	IV	Human coronavirus OC43 strain ATCC VR-759	-	PTBP1
NC_006213.1	NC_006213.1	13303	s100	7	13310	GCF_003972325.1	Coronaviridae	IV	Human coronavirus OC43 strain ATCC VR-759	-	PTBP1
NC_006213.1	NC_006213.1	14768	s100	7	14775	GCF_003972325.1	Coronaviridae	IV	Human coronavirus OC43 strain ATCC VR-759	-	PTBP1
NC_006213.1	NC_006213.1	15066	s100	7	15073	GCF_003972325.1	Coronaviridae	IV	Human coronavirus OC43 strain ATCC VR-759	-	PTBP1
NC_006213.1	NC_006213.1	17176	s100	7	17183	GCF_003972325.1	Coronaviridae	IV	Human coronavirus OC43 strain ATCC VR-759	-	PTBP1
NC_006213.1	NC_006213.1	17760	s100	7	17767	GCF_003972325.1	Coronaviridae	IV	Human coronavirus OC43 strain ATCC VR-759	-	PTBP1
NC_006213.1	NC_006213.1	18161	s100	7	18168	GCF_003972325.1	Coronaviridae	IV	Human coronavirus OC43 strain ATCC VR-759	-	PTBP1
NC_006213.1	NC_006213.1	18349	s100	7	18356	GCF_003972325.1	Coronaviridae	IV	Human coronavirus OC43 strain ATCC VR-759	-	PTBP1
NC_006213.1	NC_006213.1	18534	s100	7	18541	GCF_003972325.1	Coronaviridae	IV	Human coronavirus OC43 strain ATCC VR-759	-	PTBP1
NC_006213.1	NC_006213.1	18580	s100	7	18587	GCF_003972325.1	Coronaviridae	IV	Human coronavirus OC43 strain ATCC VR-759	-	PTBP1
NC_006213.1	NC_006213.1	18634	s100	7	18641	GCF_003972325.1	Coronaviridae	IV	Human coronavirus OC43 strain ATCC VR-759	-	PTBP1
NC_006213.1	NC_006213.1	18695	s100	7	18702	GCF_003972325.1	Coronaviridae	IV	Human coronavirus OC43 strain ATCC VR-759	-	PTBP1
NC_006213.1	NC_006213.1	18696	s100	7	18703	GCF_003972325.1	Coronaviridae	IV	Human coronavirus OC43 strain ATCC VR-759	-	PTBP1
NC_006213.1	NC_006213.1	22752	s100	7	22759	GCF_003972325.1	Coronaviridae	IV	Human coronavirus OC43 strain ATCC VR-759	-	PTBP1
NC_006213.1	NC_006213.1	24039	s100	7	24046	GCF_003972325.1	Coronaviridae	IV	Human coronavirus OC43 strain ATCC VR-759	-	PTBP1
NC_006213.1	NC_006213.1	24121	s100	7	24128	GCF_003972325.1	Coronaviridae	IV	Human coronavirus OC43 strain ATCC VR-759	-	PTBP1
NC_006213.1	NC_006213.1	24162	s100	7	24169	GCF_003972325.1	Coronaviridae	IV	Human coronavirus OC43 strain ATCC VR-759	-	PTBP1
NC_006213.1	NC_006213.1	24426	s100	7	24433	GCF_003972325.1	Coronaviridae	IV	Human coronavirus OC43 strain ATCC VR-759	-	PTBP1
NC_006213.1	NC_006213.1	24435	s100	7	24442	GCF_003972325.1	Coronaviridae	IV	Human coronavirus OC43 strain ATCC VR-759	-	PTBP1
NC_006213.1	NC_006213.1	24882	s100	7	24889	GCF_003972325.1	Coronaviridae	IV	Human coronavirus OC43 strain ATCC VR-759	-	PTBP1
NC_006213.1	NC_006213.1	26556	s100	7	26563	GCF_003972325.1	Coronaviridae	IV	Human coronavirus OC43 strain ATCC VR-759	-	PTBP1
NC_006213.1	NC_006213.1	27253	s100	7	27260	GCF_003972325.1	Coronaviridae	IV	Human coronavirus OC43 strain ATCC VR-759	-	PTBP1
NC_006213.1	NC_006213.1	27784	s100	7	27791	GCF_003972325.1	Coronaviridae	IV	Human coronavirus OC43 strain ATCC VR-759	-	PTBP1
NC_006213.1	NC_006213.1	28305	s100	7	28312	GCF_003972325.1	Coronaviridae	IV	Human coronavirus OC43 strain ATCC VR-759	-	PTBP1
NC_006213.1	NC_006213.1	28711	s100	7	28718	GCF_003972325.1	Coronaviridae	IV	Human coronavirus OC43 strain ATCC VR-759	-	PTBP1
NC_006213.1	NC_006213.1	28891	s100	7	28898	GCF_003972325.1	Coronaviridae	IV	Human coronavirus OC43 strain ATCC VR-759	-	PTBP1
NC_006213.1	NC_006213.1	29010	s100	7	29017	GCF_003972325.1	Coronaviridae	IV	Human coronavirus OC43 strain ATCC VR-759	-	PTBP1
NC_001837.1	NC_001837.1	8302	M164_0.6	6	8308	GCF_000847425.1	Flaviviridae	IV	Hepatitis GB virus A	+	RBMS3
NC_001786.1	NC_001786.1	4474	M164_0.6	6	4480	GCF_000847585.1	Togaviridae	IV	Barmah Forest virus	+	RBMS3
NC_001786.1	NC_001786.1	5776	M164_0.6	6	5782	GCF_000847585.1	Togaviridae	IV	Barmah Forest virus	+	RBMS3
NC_001786.1	NC_001786.1	5874	M164_0.6	6	5880	GCF_000847585.1	Togaviridae	IV	Barmah Forest virus	+	RBMS3
NC_001786.1	NC_001786.1	8100	M164_0.6	6	8106	GCF_000847585.1	Togaviridae	IV	Barmah Forest virus	+	RBMS3
NC_001786.1	NC_001786.1	8328	M164_0.6	6	8334	GCF_000847585.1	Togaviridae	IV	Barmah Forest virus	+	RBMS3
NC_001786.1	NC_001786.1	11128	M164_0.6	6	11134	GCF_000847585.1	Togaviridae	IV	Barmah Forest virus	+	RBMS3
NC_001786.1	NC_001786.1	11223	M164_0.6	6	11229	GCF_000847585.1	Togaviridae	IV	Barmah Forest virus	+	RBMS3
NC_001786.1	NC_001786.1	416	M164_0.6	6	422	GCF_000847585.1	Togaviridae	IV	Barmah Forest virus	-	RBMS3
NC_001786.1	NC_001786.1	942	M164_0.6	6	948	GCF_000847585.1	Togaviridae	IV	Barmah Forest virus	-	RBMS3
NC_001786.1	NC_001786.1	1621	M164_0.6	6	1627	GCF_000847585.1	Togaviridae	IV	Barmah Forest virus	-	RBMS3
NC_001786.1	NC_001786.1	3154	M164_0.6	6	3160	GCF_000847585.1	Togaviridae	IV	Barmah Forest virus	-	RBMS3
NC_001786.1	NC_001786.1	5706	M164_0.6	6	5712	GCF_000847585.1	Togaviridae	IV	Barmah Forest virus	-	RBMS3
NC_001786.1	NC_001786.1	7006	M164_0.6	6	7012	GCF_000847585.1	Togaviridae	IV	Barmah Forest virus	-	RBMS3
NC_001786.1	NC_001786.1	8617	M164_0.6	6	8623	GCF_000847585.1	Togaviridae	IV	Barmah Forest virus	-	RBMS3
NC_001786.1	NC_001786.1	8653	M164_0.6	6	8659	GCF_000847585.1	Togaviridae	IV	Barmah Forest virus	-	RBMS3
NC_003908.1	NC_003908.1	4421	M164_0.6	6	4427	GCF_000850885.1	Togaviridae	IV	Western equine encephalomyelitis virus	+	RBMS3
NC_003908.1	NC_003908.1	11388	M164_0.6	6	11394	GCF_000850885.1	Togaviridae	IV	Western equine encephalomyelitis virus	+	RBMS3
NC_003908.1	NC_003908.1	5803	M164_0.6	6	5809	GCF_000850885.1	Togaviridae	IV	Western equine encephalomyelitis virus	-	RBMS3
NC_003908.1	NC_003908.1	5877	M164_0.6	6	5883	GCF_000850885.1	Togaviridae	IV	Western equine encephalomyelitis virus	-	RBMS3
NC_003908.1	NC_003908.1	7055	M164_0.6	6	7061	GCF_000850885.1	Togaviridae	IV	Western equine encephalomyelitis virus	-	RBMS3
NC_002645.1	NC_002645.1	2300	M164_0.6	6	2306	GCF_000853505.1	Coronaviridae	IV	Human coronavirus 229E	+	RBMS3
NC_002645.1	NC_002645.1	6215	M164_0.6	6	6221	GCF_000853505.1	Coronaviridae	IV	Human coronavirus 229E	+	RBMS3
NC_002645.1	NC_002645.1	6294	M164_0.6	6	6300	GCF_000853505.1	Coronaviridae	IV	Human coronavirus 229E	+	RBMS3
NC_002645.1	NC_002645.1	6296	M164_0.6	6	6302	GCF_000853505.1	Coronaviridae	IV	Human coronavirus 229E	+	RBMS3
NC_002645.1	NC_002645.1	6490	M164_0.6	6	6496	GCF_000853505.1	Coronaviridae	IV	Human coronavirus 229E	+	RBMS3
NC_002645.1	NC_002645.1	7879	M164_0.6	6	7885	GCF_000853505.1	Coronaviridae	IV	Human coronavirus 229E	+	RBMS3
NC_002645.1	NC_002645.1	9353	M164_0.6	6	9359	GCF_000853505.1	Coronaviridae	IV	Human coronavirus 229E	+	RBMS3
NC_002645.1	NC_002645.1	14562	M164_0.6	6	14568	GCF_000853505.1	Coronaviridae	IV	Human coronavirus 229E	+	RBMS3
NC_002645.1	NC_002645.1	16453	M164_0.6	6	16459	GCF_000853505.1	Coronaviridae	IV	Human coronavirus 229E	+	RBMS3
NC_002645.1	NC_002645.1	17233	M164_0.6	6	17239	GCF_000853505.1	Coronaviridae	IV	Human coronavirus 229E	+	RBMS3
NC_002645.1	NC_002645.1	18523	M164_0.6	6	18529	GCF_000853505.1	Coronaviridae	IV	Human coronavirus 229E	+	RBMS3
NC_002645.1	NC_002645.1	18859	M164_0.6	6	18865	GCF_000853505.1	Coronaviridae	IV	Human coronavirus 229E	+	RBMS3
NC_002645.1	NC_002645.1	20707	M164_0.6	6	20713	GCF_000853505.1	Coronaviridae	IV	Human coronavirus 229E	+	RBMS3
NC_002645.1	NC_002645.1	21319	M164_0.6	6	21325	GCF_000853505.1	Coronaviridae	IV	Human coronavirus 229E	+	RBMS3
NC_002645.1	NC_002645.1	21911	M164_0.6	6	21917	GCF_000853505.1	Coronaviridae	IV	Human coronavirus 229E	+	RBMS3
NC_002645.1	NC_002645.1	23435	M164_0.6	6	23441	GCF_000853505.1	Coronaviridae	IV	Human coronavirus 229E	+	RBMS3
NC_002645.1	NC_002645.1	24361	M164_0.6	6	24367	GCF_000853505.1	Coronaviridae	IV	Human coronavirus 229E	+	RBMS3
NC_002645.1	NC_002645.1	24662	M164_0.6	6	24668	GCF_000853505.1	Coronaviridae	IV	Human coronavirus 229E	+	RBMS3
NC_002645.1	NC_002645.1	24936	M164_0.6	6	24942	GCF_000853505.1	Coronaviridae	IV	Human coronavirus 229E	+	RBMS3
NC_002645.1	NC_002645.1	2373	M164_0.6	6	2379	GCF_000853505.1	Coronaviridae	IV	Human coronavirus 229E	-	RBMS3
NC_002645.1	NC_002645.1	2649	M164_0.6	6	2655	GCF_000853505.1	Coronaviridae	IV	Human coronavirus 229E	-	RBMS3
NC_002645.1	NC_002645.1	2948	M164_0.6	6	2954	GCF_000853505.1	Coronaviridae	IV	Human coronavirus 229E	-	RBMS3
NC_002645.1	NC_002645.1	3646	M164_0.6	6	3652	GCF_000853505.1	Coronaviridae	IV	Human coronavirus 229E	-	RBMS3
NC_002645.1	NC_002645.1	6139	M164_0.6	6	6145	GCF_000853505.1	Coronaviridae	IV	Human coronavirus 229E	-	RBMS3
NC_002645.1	NC_002645.1	6604	M164_0.6	6	6610	GCF_000853505.1	Coronaviridae	IV	Human coronavirus 229E	-	RBMS3
NC_002645.1	NC_002645.1	10076	M164_0.6	6	10082	GCF_000853505.1	Coronaviridae	IV	Human coronavirus 229E	-	RBMS3
NC_002645.1	NC_002645.1	10401	M164_0.6	6	10407	GCF_000853505.1	Coronaviridae	IV	Human coronavirus 229E	-	RBMS3
NC_002645.1	NC_002645.1	10843	M164_0.6	6	10849	GCF_000853505.1	Coronaviridae	IV	Human coronavirus 229E	-	RBMS3
NC_002645.1	NC_002645.1	12747	M164_0.6	6	12753	GCF_000853505.1	Coronaviridae	IV	Human coronavirus 229E	-	RBMS3
NC_002645.1	NC_002645.1	13291	M164_0.6	6	13297	GCF_000853505.1	Coronaviridae	IV	Human coronavirus 229E	-	RBMS3
NC_002645.1	NC_002645.1	14117	M164_0.6	6	14123	GCF_000853505.1	Coronaviridae	IV	Human coronavirus 229E	-	RBMS3
NC_002645.1	NC_002645.1	14627	M164_0.6	6	14633	GCF_000853505.1	Coronaviridae	IV	Human coronavirus 229E	-	RBMS3
NC_002645.1	NC_002645.1	16495	M164_0.6	6	16501	GCF_000853505.1	Coronaviridae	IV	Human coronavirus 229E	-	RBMS3
NC_002645.1	NC_002645.1	16714	M164_0.6	6	16720	GCF_000853505.1	Coronaviridae	IV	Human coronavirus 229E	-	RBMS3
NC_002645.1	NC_002645.1	17495	M164_0.6	6	17501	GCF_000853505.1	Coronaviridae	IV	Human coronavirus 229E	-	RBMS3
NC_002645.1	NC_002645.1	17647	M164_0.6	6	17653	GCF_000853505.1	Coronaviridae	IV	Human coronavirus 229E	-	RBMS3
NC_002645.1	NC_002645.1	18511	M164_0.6	6	18517	GCF_000853505.1	Coronaviridae	IV	Human coronavirus 229E	-	RBMS3
NC_002645.1	NC_002645.1	19432	M164_0.6	6	19438	GCF_000853505.1	Coronaviridae	IV	Human coronavirus 229E	-	RBMS3
NC_002645.1	NC_002645.1	19678	M164_0.6	6	19684	GCF_000853505.1	Coronaviridae	IV	Human coronavirus 229E	-	RBMS3
NC_002645.1	NC_002645.1	20762	M164_0.6	6	20768	GCF_000853505.1	Coronaviridae	IV	Human coronavirus 229E	-	RBMS3
NC_002645.1	NC_002645.1	21015	M164_0.6	6	21021	GCF_000853505.1	Coronaviridae	IV	Human coronavirus 229E	-	RBMS3
NC_004421.1	NC_004421.1	2172	M164_0.6	6	2178	GCF_000853805.1	Picornaviridae	IV	Aichivirus B genomic RNA	+	RBMS3
NC_005831.2	NC_005831.2	3653	M164_0.6	6	3659	GCF_000853865.1	Coronaviridae	IV	Human Coronavirus NL63	+	RBMS3
NC_005831.2	NC_005831.2	4070	M164_0.6	6	4076	GCF_000853865.1	Coronaviridae	IV	Human Coronavirus NL63	+	RBMS3
NC_005831.2	NC_005831.2	8954	M164_0.6	6	8960	GCF_000853865.1	Coronaviridae	IV	Human Coronavirus NL63	+	RBMS3
NC_005831.2	NC_005831.2	9269	M164_0.6	6	9275	GCF_000853865.1	Coronaviridae	IV	Human Coronavirus NL63	+	RBMS3
NC_005831.2	NC_005831.2	10241	M164_0.6	6	10247	GCF_000853865.1	Coronaviridae	IV	Human Coronavirus NL63	+	RBMS3
NC_005831.2	NC_005831.2	11129	M164_0.6	6	11135	GCF_000853865.1	Coronaviridae	IV	Human Coronavirus NL63	+	RBMS3
NC_005831.2	NC_005831.2	12757	M164_0.6	6	12763	GCF_000853865.1	Coronaviridae	IV	Human Coronavirus NL63	+	RBMS3
NC_005831.2	NC_005831.2	13813	M164_0.6	6	13819	GCF_000853865.1	Coronaviridae	IV	Human Coronavirus NL63	+	RBMS3
NC_005831.2	NC_005831.2	14721	M164_0.6	6	14727	GCF_000853865.1	Coronaviridae	IV	Human Coronavirus NL63	+	RBMS3
NC_005831.2	NC_005831.2	15456	M164_0.6	6	15462	GCF_000853865.1	Coronaviridae	IV	Human Coronavirus NL63	+	RBMS3
NC_005831.2	NC_005831.2	15469	M164_0.6	6	15475	GCF_000853865.1	Coronaviridae	IV	Human Coronavirus NL63	+	RBMS3
NC_005831.2	NC_005831.2	16372	M164_0.6	6	16378	GCF_000853865.1	Coronaviridae	IV	Human Coronavirus NL63	+	RBMS3
NC_005831.2	NC_005831.2	18384	M164_0.6	6	18390	GCF_000853865.1	Coronaviridae	IV	Human Coronavirus NL63	+	RBMS3
NC_005831.2	NC_005831.2	18442	M164_0.6	6	18448	GCF_000853865.1	Coronaviridae	IV	Human Coronavirus NL63	+	RBMS3
NC_005831.2	NC_005831.2	18549	M164_0.6	6	18555	GCF_000853865.1	Coronaviridae	IV	Human Coronavirus NL63	+	RBMS3
NC_005831.2	NC_005831.2	18778	M164_0.6	6	18784	GCF_000853865.1	Coronaviridae	IV	Human Coronavirus NL63	+	RBMS3
NC_005831.2	NC_005831.2	18826	M164_0.6	6	18832	GCF_000853865.1	Coronaviridae	IV	Human Coronavirus NL63	+	RBMS3
NC_005831.2	NC_005831.2	19061	M164_0.6	6	19067	GCF_000853865.1	Coronaviridae	IV	Human Coronavirus NL63	+	RBMS3
NC_005831.2	NC_005831.2	19648	M164_0.6	6	19654	GCF_000853865.1	Coronaviridae	IV	Human Coronavirus NL63	+	RBMS3
NC_005831.2	NC_005831.2	20086	M164_0.6	6	20092	GCF_000853865.1	Coronaviridae	IV	Human Coronavirus NL63	+	RBMS3
NC_005831.2	NC_005831.2	20256	M164_0.6	6	20262	GCF_000853865.1	Coronaviridae	IV	Human Coronavirus NL63	+	RBMS3
NC_005831.2	NC_005831.2	20928	M164_0.6	6	20934	GCF_000853865.1	Coronaviridae	IV	Human Coronavirus NL63	+	RBMS3
NC_005831.2	NC_005831.2	21986	M164_0.6	6	21992	GCF_000853865.1	Coronaviridae	IV	Human Coronavirus NL63	+	RBMS3
NC_005831.2	NC_005831.2	22356	M164_0.6	6	22362	GCF_000853865.1	Coronaviridae	IV	Human Coronavirus NL63	+	RBMS3
NC_005831.2	NC_005831.2	23709	M164_0.6	6	23715	GCF_000853865.1	Coronaviridae	IV	Human Coronavirus NL63	+	RBMS3
NC_005831.2	NC_005831.2	24043	M164_0.6	6	24049	GCF_000853865.1	Coronaviridae	IV	Human Coronavirus NL63	+	RBMS3
NC_005831.2	NC_005831.2	24045	M164_0.6	6	24051	GCF_000853865.1	Coronaviridae	IV	Human Coronavirus NL63	+	RBMS3
NC_005831.2	NC_005831.2	26229	M164_0.6	6	26235	GCF_000853865.1	Coronaviridae	IV	Human Coronavirus NL63	+	RBMS3
NC_005831.2	NC_005831.2	2159	M164_0.6	6	2165	GCF_000853865.1	Coronaviridae	IV	Human Coronavirus NL63	-	RBMS3
NC_005831.2	NC_005831.2	3502	M164_0.6	6	3508	GCF_000853865.1	Coronaviridae	IV	Human Coronavirus NL63	-	RBMS3
NC_005831.2	NC_005831.2	5501	M164_0.6	6	5507	GCF_000853865.1	Coronaviridae	IV	Human Coronavirus NL63	-	RBMS3
NC_005831.2	NC_005831.2	5924	M164_0.6	6	5930	GCF_000853865.1	Coronaviridae	IV	Human Coronavirus NL63	-	RBMS3
NC_005831.2	NC_005831.2	6619	M164_0.6	6	6625	GCF_000853865.1	Coronaviridae	IV	Human Coronavirus NL63	-	RBMS3
NC_005831.2	NC_005831.2	6815	M164_0.6	6	6821	GCF_000853865.1	Coronaviridae	IV	Human Coronavirus NL63	-	RBMS3
NC_005831.2	NC_005831.2	6884	M164_0.6	6	6890	GCF_000853865.1	Coronaviridae	IV	Human Coronavirus NL63	-	RBMS3
NC_005831.2	NC_005831.2	7289	M164_0.6	6	7295	GCF_000853865.1	Coronaviridae	IV	Human Coronavirus NL63	-	RBMS3
NC_005831.2	NC_005831.2	7291	M164_0.6	6	7297	GCF_000853865.1	Coronaviridae	IV	Human Coronavirus NL63	-	RBMS3
NC_005831.2	NC_005831.2	7899	M164_0.6	6	7905	GCF_000853865.1	Coronaviridae	IV	Human Coronavirus NL63	-	RBMS3
NC_005831.2	NC_005831.2	8134	M164_0.6	6	8140	GCF_000853865.1	Coronaviridae	IV	Human Coronavirus NL63	-	RBMS3
NC_005831.2	NC_005831.2	8310	M164_0.6	6	8316	GCF_000853865.1	Coronaviridae	IV	Human Coronavirus NL63	-	RBMS3
NC_005831.2	NC_005831.2	8484	M164_0.6	6	8490	GCF_000853865.1	Coronaviridae	IV	Human Coronavirus NL63	-	RBMS3
NC_005831.2	NC_005831.2	10637	M164_0.6	6	10643	GCF_000853865.1	Coronaviridae	IV	Human Coronavirus NL63	-	RBMS3
NC_005831.2	NC_005831.2	12078	M164_0.6	6	12084	GCF_000853865.1	Coronaviridae	IV	Human Coronavirus NL63	-	RBMS3
NC_005831.2	NC_005831.2	12089	M164_0.6	6	12095	GCF_000853865.1	Coronaviridae	IV	Human Coronavirus NL63	-	RBMS3
NC_005831.2	NC_005831.2	12826	M164_0.6	6	12832	GCF_000853865.1	Coronaviridae	IV	Human Coronavirus NL63	-	RBMS3
NC_005831.2	NC_005831.2	14434	M164_0.6	6	14440	GCF_000853865.1	Coronaviridae	IV	Human Coronavirus NL63	-	RBMS3
NC_005831.2	NC_005831.2	15741	M164_0.6	6	15747	GCF_000853865.1	Coronaviridae	IV	Human Coronavirus NL63	-	RBMS3
NC_005831.2	NC_005831.2	16416	M164_0.6	6	16422	GCF_000853865.1	Coronaviridae	IV	Human Coronavirus NL63	-	RBMS3
NC_005831.2	NC_005831.2	17306	M164_0.6	6	17312	GCF_000853865.1	Coronaviridae	IV	Human Coronavirus NL63	-	RBMS3
NC_005831.2	NC_005831.2	17413	M164_0.6	6	17419	GCF_000853865.1	Coronaviridae	IV	Human Coronavirus NL63	-	RBMS3
NC_005831.2	NC_005831.2	17443	M164_0.6	6	17449	GCF_000853865.1	Coronaviridae	IV	Human Coronavirus NL63	-	RBMS3
NC_005831.2	NC_005831.2	18485	M164_0.6	6	18491	GCF_000853865.1	Coronaviridae	IV	Human Coronavirus NL63	-	RBMS3
NC_005831.2	NC_005831.2	19568	M164_0.6	6	19574	GCF_000853865.1	Coronaviridae	IV	Human Coronavirus NL63	-	RBMS3
NC_005831.2	NC_005831.2	21035	M164_0.6	6	21041	GCF_000853865.1	Coronaviridae	IV	Human Coronavirus NL63	-	RBMS3
NC_005831.2	NC_005831.2	21115	M164_0.6	6	21121	GCF_000853865.1	Coronaviridae	IV	Human Coronavirus NL63	-	RBMS3
NC_005831.2	NC_005831.2	21329	M164_0.6	6	21335	GCF_000853865.1	Coronaviridae	IV	Human Coronavirus NL63	-	RBMS3
NC_005831.2	NC_005831.2	22731	M164_0.6	6	22737	GCF_000853865.1	Coronaviridae	IV	Human Coronavirus NL63	-	RBMS3
NC_005831.2	NC_005831.2	23477	M164_0.6	6	23483	GCF_000853865.1	Coronaviridae	IV	Human Coronavirus NL63	-	RBMS3
NC_005831.2	NC_005831.2	23654	M164_0.6	6	23660	GCF_000853865.1	Coronaviridae	IV	Human Coronavirus NL63	-	RBMS3
NC_005831.2	NC_005831.2	23668	M164_0.6	6	23674	GCF_000853865.1	Coronaviridae	IV	Human Coronavirus NL63	-	RBMS3
NC_005831.2	NC_005831.2	24351	M164_0.6	6	24357	GCF_000853865.1	Coronaviridae	IV	Human Coronavirus NL63	-	RBMS3
NC_004162.2	NC_004162.2	4721	M164_0.6	6	4727	GCF_000854045.1	Togaviridae	IV	Chikungunya virus	+	RBMS3
NC_004162.2	NC_004162.2	5332	M164_0.6	6	5338	GCF_000854045.1	Togaviridae	IV	Chikungunya virus	+	RBMS3
NC_004162.2	NC_004162.2	5665	M164_0.6	6	5671	GCF_000854045.1	Togaviridae	IV	Chikungunya virus	+	RBMS3
NC_004162.2	NC_004162.2	11361	M164_0.6	6	11367	GCF_000854045.1	Togaviridae	IV	Chikungunya virus	+	RBMS3
NC_004162.2	NC_004162.2	11392	M164_0.6	6	11398	GCF_000854045.1	Togaviridae	IV	Chikungunya virus	+	RBMS3
NC_004162.2	NC_004162.2	11464	M164_0.6	6	11470	GCF_000854045.1	Togaviridae	IV	Chikungunya virus	+	RBMS3
NC_004162.2	NC_004162.2	11466	M164_0.6	6	11472	GCF_000854045.1	Togaviridae	IV	Chikungunya virus	+	RBMS3
NC_004162.2	NC_004162.2	11559	M164_0.6	6	11565	GCF_000854045.1	Togaviridae	IV	Chikungunya virus	+	RBMS3
NC_004162.2	NC_004162.2	354	M164_0.6	6	360	GCF_000854045.1	Togaviridae	IV	Chikungunya virus	-	RBMS3
NC_004162.2	NC_004162.2	428	M164_0.6	6	434	GCF_000854045.1	Togaviridae	IV	Chikungunya virus	-	RBMS3
NC_004162.2	NC_004162.2	459	M164_0.6	6	465	GCF_000854045.1	Togaviridae	IV	Chikungunya virus	-	RBMS3
NC_004162.2	NC_004162.2	486	M164_0.6	6	492	GCF_000854045.1	Togaviridae	IV	Chikungunya virus	-	RBMS3
NC_004162.2	NC_004162.2	6153	M164_0.6	6	6159	GCF_000854045.1	Togaviridae	IV	Chikungunya virus	-	RBMS3
NC_004162.2	NC_004162.2	6155	M164_0.6	6	6161	GCF_000854045.1	Togaviridae	IV	Chikungunya virus	-	RBMS3
NC_004162.2	NC_004162.2	7051	M164_0.6	6	7057	GCF_000854045.1	Togaviridae	IV	Chikungunya virus	-	RBMS3
NC_004162.2	NC_004162.2	7099	M164_0.6	6	7105	GCF_000854045.1	Togaviridae	IV	Chikungunya virus	-	RBMS3
NC_004162.2	NC_004162.2	10601	M164_0.6	6	10607	GCF_000854045.1	Togaviridae	IV	Chikungunya virus	-	RBMS3
NC_006269.1	NC_006269.1	2208	M164_0.6	6	2214	GCF_000854265.1	Caliciviridae	IV	Sapovirus Hu/Dresden/pJG-Sap01/DE	+	RBMS3
NC_006269.1	NC_006269.1	712	M164_0.6	6	718	GCF_000854265.1	Caliciviridae	IV	Sapovirus Hu/Dresden/pJG-Sap01/DE	-	RBMS3
NC_006269.1	NC_006269.1	2850	M164_0.6	6	2856	GCF_000854265.1	Caliciviridae	IV	Sapovirus Hu/Dresden/pJG-Sap01/DE	-	RBMS3
NC_006269.1	NC_006269.1	5110	M164_0.6	6	5116	GCF_000854265.1	Caliciviridae	IV	Sapovirus Hu/Dresden/pJG-Sap01/DE	-	RBMS3
NC_006269.1	NC_006269.1	5855	M164_0.6	6	5861	GCF_000854265.1	Caliciviridae	IV	Sapovirus Hu/Dresden/pJG-Sap01/DE	-	RBMS3
NC_005062.1	NC_005062.1	6093	M164_0.6	6	6099	GCF_000855505.1	Flaviviridae	IV	Omsk hemorrhagic fever virus	+	RBMS3
NC_005062.1	NC_005062.1	8224	M164_0.6	6	8230	GCF_000855505.1	Flaviviridae	IV	Omsk hemorrhagic fever virus	+	RBMS3
NC_005062.1	NC_005062.1	5266	M164_0.6	6	5272	GCF_000855505.1	Flaviviridae	IV	Omsk hemorrhagic fever virus	-	RBMS3
NC_005062.1	NC_005062.1	5728	M164_0.6	6	5734	GCF_000855505.1	Flaviviridae	IV	Omsk hemorrhagic fever virus	-	RBMS3
NC_002031.1	NC_002031.1	1792	M164_0.6	6	1798	GCF_000857725.1	Flaviviridae	IV	Yellow fever virus	-	RBMS3
NC_002031.1	NC_002031.1	5060	M164_0.6	6	5066	GCF_000857725.1	Flaviviridae	IV	Yellow fever virus	-	RBMS3
NC_002031.1	NC_002031.1	7132	M164_0.6	6	7138	GCF_000857725.1	Flaviviridae	IV	Yellow fever virus	-	RBMS3
NC_002031.1	NC_002031.1	8501	M164_0.6	6	8507	GCF_000857725.1	Flaviviridae	IV	Yellow fever virus	-	RBMS3
NC_006577.2	NC_006577.2	1239	M164_0.6	6	1245	GCF_000858765.1	Coronaviridae	IV	Human coronavirus HKU1	+	RBMS3
NC_006577.2	NC_006577.2	1241	M164_0.6	6	1247	GCF_000858765.1	Coronaviridae	IV	Human coronavirus HKU1	+	RBMS3
NC_006577.2	NC_006577.2	1518	M164_0.6	6	1524	GCF_000858765.1	Coronaviridae	IV	Human coronavirus HKU1	+	RBMS3
NC_006577.2	NC_006577.2	2005	M164_0.6	6	2011	GCF_000858765.1	Coronaviridae	IV	Human coronavirus HKU1	+	RBMS3
NC_006577.2	NC_006577.2	5062	M164_0.6	6	5068	GCF_000858765.1	Coronaviridae	IV	Human coronavirus HKU1	+	RBMS3
NC_006577.2	NC_006577.2	6005	M164_0.6	6	6011	GCF_000858765.1	Coronaviridae	IV	Human coronavirus HKU1	+	RBMS3
NC_006577.2	NC_006577.2	6776	M164_0.6	6	6782	GCF_000858765.1	Coronaviridae	IV	Human coronavirus HKU1	+	RBMS3
NC_006577.2	NC_006577.2	6778	M164_0.6	6	6784	GCF_000858765.1	Coronaviridae	IV	Human coronavirus HKU1	+	RBMS3
NC_006577.2	NC_006577.2	7108	M164_0.6	6	7114	GCF_000858765.1	Coronaviridae	IV	Human coronavirus HKU1	+	RBMS3
NC_006577.2	NC_006577.2	7582	M164_0.6	6	7588	GCF_000858765.1	Coronaviridae	IV	Human coronavirus HKU1	+	RBMS3
NC_006577.2	NC_006577.2	8738	M164_0.6	6	8744	GCF_000858765.1	Coronaviridae	IV	Human coronavirus HKU1	+	RBMS3
NC_006577.2	NC_006577.2	8740	M164_0.6	6	8746	GCF_000858765.1	Coronaviridae	IV	Human coronavirus HKU1	+	RBMS3
NC_006577.2	NC_006577.2	8798	M164_0.6	6	8804	GCF_000858765.1	Coronaviridae	IV	Human coronavirus HKU1	+	RBMS3
NC_006577.2	NC_006577.2	10505	M164_0.6	6	10511	GCF_000858765.1	Coronaviridae	IV	Human coronavirus HKU1	+	RBMS3
NC_006577.2	NC_006577.2	10685	M164_0.6	6	10691	GCF_000858765.1	Coronaviridae	IV	Human coronavirus HKU1	+	RBMS3
NC_006577.2	NC_006577.2	10757	M164_0.6	6	10763	GCF_000858765.1	Coronaviridae	IV	Human coronavirus HKU1	+	RBMS3
NC_006577.2	NC_006577.2	11012	M164_0.6	6	11018	GCF_000858765.1	Coronaviridae	IV	Human coronavirus HKU1	+	RBMS3
NC_006577.2	NC_006577.2	11320	M164_0.6	6	11326	GCF_000858765.1	Coronaviridae	IV	Human coronavirus HKU1	+	RBMS3
NC_006577.2	NC_006577.2	11695	M164_0.6	6	11701	GCF_000858765.1	Coronaviridae	IV	Human coronavirus HKU1	+	RBMS3
NC_006577.2	NC_006577.2	12373	M164_0.6	6	12379	GCF_000858765.1	Coronaviridae	IV	Human coronavirus HKU1	+	RBMS3
NC_006577.2	NC_006577.2	12709	M164_0.6	6	12715	GCF_000858765.1	Coronaviridae	IV	Human coronavirus HKU1	+	RBMS3
NC_006577.2	NC_006577.2	13252	M164_0.6	6	13258	GCF_000858765.1	Coronaviridae	IV	Human coronavirus HKU1	+	RBMS3
NC_006577.2	NC_006577.2	13911	M164_0.6	6	13917	GCF_000858765.1	Coronaviridae	IV	Human coronavirus HKU1	+	RBMS3
NC_006577.2	NC_006577.2	14091	M164_0.6	6	14097	GCF_000858765.1	Coronaviridae	IV	Human coronavirus HKU1	+	RBMS3
NC_006577.2	NC_006577.2	14093	M164_0.6	6	14099	GCF_000858765.1	Coronaviridae	IV	Human coronavirus HKU1	+	RBMS3
NC_006577.2	NC_006577.2	14095	M164_0.6	6	14101	GCF_000858765.1	Coronaviridae	IV	Human coronavirus HKU1	+	RBMS3
NC_006577.2	NC_006577.2	14502	M164_0.6	6	14508	GCF_000858765.1	Coronaviridae	IV	Human coronavirus HKU1	+	RBMS3
NC_006577.2	NC_006577.2	15148	M164_0.6	6	15154	GCF_000858765.1	Coronaviridae	IV	Human coronavirus HKU1	+	RBMS3
NC_006577.2	NC_006577.2	15645	M164_0.6	6	15651	GCF_000858765.1	Coronaviridae	IV	Human coronavirus HKU1	+	RBMS3
NC_006577.2	NC_006577.2	15885	M164_0.6	6	15891	GCF_000858765.1	Coronaviridae	IV	Human coronavirus HKU1	+	RBMS3
NC_006577.2	NC_006577.2	15894	M164_0.6	6	15900	GCF_000858765.1	Coronaviridae	IV	Human coronavirus HKU1	+	RBMS3
NC_006577.2	NC_006577.2	16219	M164_0.6	6	16225	GCF_000858765.1	Coronaviridae	IV	Human coronavirus HKU1	+	RBMS3
NC_006577.2	NC_006577.2	16221	M164_0.6	6	16227	GCF_000858765.1	Coronaviridae	IV	Human coronavirus HKU1	+	RBMS3
NC_006577.2	NC_006577.2	16662	M164_0.6	6	16668	GCF_000858765.1	Coronaviridae	IV	Human coronavirus HKU1	+	RBMS3
NC_006577.2	NC_006577.2	17545	M164_0.6	6	17551	GCF_000858765.1	Coronaviridae	IV	Human coronavirus HKU1	+	RBMS3
NC_006577.2	NC_006577.2	17987	M164_0.6	6	17993	GCF_000858765.1	Coronaviridae	IV	Human coronavirus HKU1	+	RBMS3
NC_006577.2	NC_006577.2	18256	M164_0.6	6	18262	GCF_000858765.1	Coronaviridae	IV	Human coronavirus HKU1	+	RBMS3
NC_006577.2	NC_006577.2	19644	M164_0.6	6	19650	GCF_000858765.1	Coronaviridae	IV	Human coronavirus HKU1	+	RBMS3
NC_006577.2	NC_006577.2	19745	M164_0.6	6	19751	GCF_000858765.1	Coronaviridae	IV	Human coronavirus HKU1	+	RBMS3
NC_006577.2	NC_006577.2	19747	M164_0.6	6	19753	GCF_000858765.1	Coronaviridae	IV	Human coronavirus HKU1	+	RBMS3
NC_006577.2	NC_006577.2	19884	M164_0.6	6	19890	GCF_000858765.1	Coronaviridae	IV	Human coronavirus HKU1	+	RBMS3
NC_006577.2	NC_006577.2	20070	M164_0.6	6	20076	GCF_000858765.1	Coronaviridae	IV	Human coronavirus HKU1	+	RBMS3
NC_006577.2	NC_006577.2	20514	M164_0.6	6	20520	GCF_000858765.1	Coronaviridae	IV	Human coronavirus HKU1	+	RBMS3
NC_006577.2	NC_006577.2	21391	M164_0.6	6	21397	GCF_000858765.1	Coronaviridae	IV	Human coronavirus HKU1	+	RBMS3
NC_006577.2	NC_006577.2	22706	M164_0.6	6	22712	GCF_000858765.1	Coronaviridae	IV	Human coronavirus HKU1	+	RBMS3
NC_006577.2	NC_006577.2	22910	M164_0.6	6	22916	GCF_000858765.1	Coronaviridae	IV	Human coronavirus HKU1	+	RBMS3
NC_006577.2	NC_006577.2	23088	M164_0.6	6	23094	GCF_000858765.1	Coronaviridae	IV	Human coronavirus HKU1	+	RBMS3
NC_006577.2	NC_006577.2	24625	M164_0.6	6	24631	GCF_000858765.1	Coronaviridae	IV	Human coronavirus HKU1	+	RBMS3
NC_006577.2	NC_006577.2	24943	M164_0.6	6	24949	GCF_000858765.1	Coronaviridae	IV	Human coronavirus HKU1	+	RBMS3
NC_006577.2	NC_006577.2	25903	M164_0.6	6	25909	GCF_000858765.1	Coronaviridae	IV	Human coronavirus HKU1	+	RBMS3
NC_006577.2	NC_006577.2	28082	M164_0.6	6	28088	GCF_000858765.1	Coronaviridae	IV	Human coronavirus HKU1	+	RBMS3
NC_006577.2	NC_006577.2	29762	M164_0.6	6	29768	GCF_000858765.1	Coronaviridae	IV	Human coronavirus HKU1	+	RBMS3
NC_006577.2	NC_006577.2	29872	M164_0.6	6	29878	GCF_000858765.1	Coronaviridae	IV	Human coronavirus HKU1	+	RBMS3
NC_006577.2	NC_006577.2	29874	M164_0.6	6	29880	GCF_000858765.1	Coronaviridae	IV	Human coronavirus HKU1	+	RBMS3
NC_006577.2	NC_006577.2	29876	M164_0.6	6	29882	GCF_000858765.1	Coronaviridae	IV	Human coronavirus HKU1	+	RBMS3
NC_006577.2	NC_006577.2	34	M164_0.6	6	40	GCF_000858765.1	Coronaviridae	IV	Human coronavirus HKU1	-	RBMS3
NC_006577.2	NC_006577.2	42	M164_0.6	6	48	GCF_000858765.1	Coronaviridae	IV	Human coronavirus HKU1	-	RBMS3
NC_006577.2	NC_006577.2	44	M164_0.6	6	50	GCF_000858765.1	Coronaviridae	IV	Human coronavirus HKU1	-	RBMS3
NC_006577.2	NC_006577.2	46	M164_0.6	6	52	GCF_000858765.1	Coronaviridae	IV	Human coronavirus HKU1	-	RBMS3
NC_006577.2	NC_006577.2	135	M164_0.6	6	141	GCF_000858765.1	Coronaviridae	IV	Human coronavirus HKU1	-	RBMS3
NC_006577.2	NC_006577.2	156	M164_0.6	6	162	GCF_000858765.1	Coronaviridae	IV	Human coronavirus HKU1	-	RBMS3
NC_006577.2	NC_006577.2	158	M164_0.6	6	164	GCF_000858765.1	Coronaviridae	IV	Human coronavirus HKU1	-	RBMS3
NC_006577.2	NC_006577.2	1786	M164_0.6	6	1792	GCF_000858765.1	Coronaviridae	IV	Human coronavirus HKU1	-	RBMS3
NC_006577.2	NC_006577.2	1838	M164_0.6	6	1844	GCF_000858765.1	Coronaviridae	IV	Human coronavirus HKU1	-	RBMS3
NC_006577.2	NC_006577.2	2016	M164_0.6	6	2022	GCF_000858765.1	Coronaviridae	IV	Human coronavirus HKU1	-	RBMS3
NC_006577.2	NC_006577.2	2091	M164_0.6	6	2097	GCF_000858765.1	Coronaviridae	IV	Human coronavirus HKU1	-	RBMS3
NC_006577.2	NC_006577.2	3020	M164_0.6	6	3026	GCF_000858765.1	Coronaviridae	IV	Human coronavirus HKU1	-	RBMS3
NC_006577.2	NC_006577.2	5847	M164_0.6	6	5853	GCF_000858765.1	Coronaviridae	IV	Human coronavirus HKU1	-	RBMS3
NC_006577.2	NC_006577.2	6800	M164_0.6	6	6806	GCF_000858765.1	Coronaviridae	IV	Human coronavirus HKU1	-	RBMS3
NC_006577.2	NC_006577.2	6832	M164_0.6	6	6838	GCF_000858765.1	Coronaviridae	IV	Human coronavirus HKU1	-	RBMS3
NC_006577.2	NC_006577.2	7010	M164_0.6	6	7016	GCF_000858765.1	Coronaviridae	IV	Human coronavirus HKU1	-	RBMS3
NC_006577.2	NC_006577.2	7175	M164_0.6	6	7181	GCF_000858765.1	Coronaviridae	IV	Human coronavirus HKU1	-	RBMS3
NC_006577.2	NC_006577.2	7214	M164_0.6	6	7220	GCF_000858765.1	Coronaviridae	IV	Human coronavirus HKU1	-	RBMS3
NC_006577.2	NC_006577.2	7488	M164_0.6	6	7494	GCF_000858765.1	Coronaviridae	IV	Human coronavirus HKU1	-	RBMS3
NC_006577.2	NC_006577.2	7769	M164_0.6	6	7775	GCF_000858765.1	Coronaviridae	IV	Human coronavirus HKU1	-	RBMS3
NC_006577.2	NC_006577.2	8529	M164_0.6	6	8535	GCF_000858765.1	Coronaviridae	IV	Human coronavirus HKU1	-	RBMS3
NC_006577.2	NC_006577.2	10173	M164_0.6	6	10179	GCF_000858765.1	Coronaviridae	IV	Human coronavirus HKU1	-	RBMS3
NC_006577.2	NC_006577.2	11931	M164_0.6	6	11937	GCF_000858765.1	Coronaviridae	IV	Human coronavirus HKU1	-	RBMS3
NC_006577.2	NC_006577.2	11933	M164_0.6	6	11939	GCF_000858765.1	Coronaviridae	IV	Human coronavirus HKU1	-	RBMS3
NC_006577.2	NC_006577.2	12144	M164_0.6	6	12150	GCF_000858765.1	Coronaviridae	IV	Human coronavirus HKU1	-	RBMS3
NC_006577.2	NC_006577.2	12373	M164_0.6	6	12379	GCF_000858765.1	Coronaviridae	IV	Human coronavirus HKU1	-	RBMS3
NC_006577.2	NC_006577.2	12375	M164_0.6	6	12381	GCF_000858765.1	Coronaviridae	IV	Human coronavirus HKU1	-	RBMS3
NC_006577.2	NC_006577.2	13258	M164_0.6	6	13264	GCF_000858765.1	Coronaviridae	IV	Human coronavirus HKU1	-	RBMS3
NC_006577.2	NC_006577.2	13374	M164_0.6	6	13380	GCF_000858765.1	Coronaviridae	IV	Human coronavirus HKU1	-	RBMS3
NC_006577.2	NC_006577.2	13699	M164_0.6	6	13705	GCF_000858765.1	Coronaviridae	IV	Human coronavirus HKU1	-	RBMS3
NC_006577.2	NC_006577.2	13710	M164_0.6	6	13716	GCF_000858765.1	Coronaviridae	IV	Human coronavirus HKU1	-	RBMS3
NC_006577.2	NC_006577.2	14035	M164_0.6	6	14041	GCF_000858765.1	Coronaviridae	IV	Human coronavirus HKU1	-	RBMS3
NC_006577.2	NC_006577.2	14273	M164_0.6	6	14279	GCF_000858765.1	Coronaviridae	IV	Human coronavirus HKU1	-	RBMS3
NC_006577.2	NC_006577.2	15628	M164_0.6	6	15634	GCF_000858765.1	Coronaviridae	IV	Human coronavirus HKU1	-	RBMS3
NC_006577.2	NC_006577.2	15825	M164_0.6	6	15831	GCF_000858765.1	Coronaviridae	IV	Human coronavirus HKU1	-	RBMS3
NC_006577.2	NC_006577.2	15827	M164_0.6	6	15833	GCF_000858765.1	Coronaviridae	IV	Human coronavirus HKU1	-	RBMS3
NC_006577.2	NC_006577.2	16206	M164_0.6	6	16212	GCF_000858765.1	Coronaviridae	IV	Human coronavirus HKU1	-	RBMS3
NC_006577.2	NC_006577.2	16492	M164_0.6	6	16498	GCF_000858765.1	Coronaviridae	IV	Human coronavirus HKU1	-	RBMS3
NC_006577.2	NC_006577.2	16668	M164_0.6	6	16674	GCF_000858765.1	Coronaviridae	IV	Human coronavirus HKU1	-	RBMS3
NC_006577.2	NC_006577.2	18057	M164_0.6	6	18063	GCF_000858765.1	Coronaviridae	IV	Human coronavirus HKU1	-	RBMS3
NC_006577.2	NC_006577.2	18159	M164_0.6	6	18165	GCF_000858765.1	Coronaviridae	IV	Human coronavirus HKU1	-	RBMS3
NC_006577.2	NC_006577.2	18198	M164_0.6	6	18204	GCF_000858765.1	Coronaviridae	IV	Human coronavirus HKU1	-	RBMS3
NC_006577.2	NC_006577.2	18223	M164_0.6	6	18229	GCF_000858765.1	Coronaviridae	IV	Human coronavirus HKU1	-	RBMS3
NC_006577.2	NC_006577.2	18600	M164_0.6	6	18606	GCF_000858765.1	Coronaviridae	IV	Human coronavirus HKU1	-	RBMS3
NC_006577.2	NC_006577.2	18699	M164_0.6	6	18705	GCF_000858765.1	Coronaviridae	IV	Human coronavirus HKU1	-	RBMS3
NC_006577.2	NC_006577.2	18709	M164_0.6	6	18715	GCF_000858765.1	Coronaviridae	IV	Human coronavirus HKU1	-	RBMS3
NC_006577.2	NC_006577.2	18906	M164_0.6	6	18912	GCF_000858765.1	Coronaviridae	IV	Human coronavirus HKU1	-	RBMS3
NC_006577.2	NC_006577.2	18908	M164_0.6	6	18914	GCF_000858765.1	Coronaviridae	IV	Human coronavirus HKU1	-	RBMS3
NC_006577.2	NC_006577.2	19233	M164_0.6	6	19239	GCF_000858765.1	Coronaviridae	IV	Human coronavirus HKU1	-	RBMS3
NC_006577.2	NC_006577.2	19235	M164_0.6	6	19241	GCF_000858765.1	Coronaviridae	IV	Human coronavirus HKU1	-	RBMS3
NC_006577.2	NC_006577.2	19588	M164_0.6	6	19594	GCF_000858765.1	Coronaviridae	IV	Human coronavirus HKU1	-	RBMS3
NC_006577.2	NC_006577.2	20341	M164_0.6	6	20347	GCF_000858765.1	Coronaviridae	IV	Human coronavirus HKU1	-	RBMS3
NC_006577.2	NC_006577.2	20509	M164_0.6	6	20515	GCF_000858765.1	Coronaviridae	IV	Human coronavirus HKU1	-	RBMS3
NC_006577.2	NC_006577.2	21148	M164_0.6	6	21154	GCF_000858765.1	Coronaviridae	IV	Human coronavirus HKU1	-	RBMS3
NC_006577.2	NC_006577.2	21178	M164_0.6	6	21184	GCF_000858765.1	Coronaviridae	IV	Human coronavirus HKU1	-	RBMS3
NC_006577.2	NC_006577.2	21180	M164_0.6	6	21186	GCF_000858765.1	Coronaviridae	IV	Human coronavirus HKU1	-	RBMS3
NC_006577.2	NC_006577.2	21182	M164_0.6	6	21188	GCF_000858765.1	Coronaviridae	IV	Human coronavirus HKU1	-	RBMS3
NC_006577.2	NC_006577.2	21358	M164_0.6	6	21364	GCF_000858765.1	Coronaviridae	IV	Human coronavirus HKU1	-	RBMS3
NC_006577.2	NC_006577.2	21790	M164_0.6	6	21796	GCF_000858765.1	Coronaviridae	IV	Human coronavirus HKU1	-	RBMS3
NC_006577.2	NC_006577.2	22338	M164_0.6	6	22344	GCF_000858765.1	Coronaviridae	IV	Human coronavirus HKU1	-	RBMS3
NC_006577.2	NC_006577.2	22642	M164_0.6	6	22648	GCF_000858765.1	Coronaviridae	IV	Human coronavirus HKU1	-	RBMS3
NC_006577.2	NC_006577.2	22812	M164_0.6	6	22818	GCF_000858765.1	Coronaviridae	IV	Human coronavirus HKU1	-	RBMS3
NC_006577.2	NC_006577.2	22873	M164_0.6	6	22879	GCF_000858765.1	Coronaviridae	IV	Human coronavirus HKU1	-	RBMS3
NC_006577.2	NC_006577.2	23142	M164_0.6	6	23148	GCF_000858765.1	Coronaviridae	IV	Human coronavirus HKU1	-	RBMS3
NC_006577.2	NC_006577.2	23555	M164_0.6	6	23561	GCF_000858765.1	Coronaviridae	IV	Human coronavirus HKU1	-	RBMS3
NC_006577.2	NC_006577.2	24856	M164_0.6	6	24862	GCF_000858765.1	Coronaviridae	IV	Human coronavirus HKU1	-	RBMS3
NC_006577.2	NC_006577.2	24858	M164_0.6	6	24864	GCF_000858765.1	Coronaviridae	IV	Human coronavirus HKU1	-	RBMS3
NC_006577.2	NC_006577.2	25276	M164_0.6	6	25282	GCF_000858765.1	Coronaviridae	IV	Human coronavirus HKU1	-	RBMS3
NC_006577.2	NC_006577.2	27915	M164_0.6	6	27921	GCF_000858765.1	Coronaviridae	IV	Human coronavirus HKU1	-	RBMS3
NC_006577.2	NC_006577.2	28400	M164_0.6	6	28406	GCF_000858765.1	Coronaviridae	IV	Human coronavirus HKU1	-	RBMS3
NC_006577.2	NC_006577.2	28402	M164_0.6	6	28408	GCF_000858765.1	Coronaviridae	IV	Human coronavirus HKU1	-	RBMS3
NC_006577.2	NC_006577.2	28679	M164_0.6	6	28685	GCF_000858765.1	Coronaviridae	IV	Human coronavirus HKU1	-	RBMS3
NC_006577.2	NC_006577.2	28681	M164_0.6	6	28687	GCF_000858765.1	Coronaviridae	IV	Human coronavirus HKU1	-	RBMS3
NC_006577.2	NC_006577.2	29196	M164_0.6	6	29202	GCF_000858765.1	Coronaviridae	IV	Human coronavirus HKU1	-	RBMS3
NC_003215.1	NC_003215.1	2222	M164_0.6	6	2228	GCF_000860285.1	Togaviridae	IV	Semliki forest virus	+	RBMS3
NC_003215.1	NC_003215.1	5534	M164_0.6	6	5540	GCF_000860285.1	Togaviridae	IV	Semliki forest virus	+	RBMS3
NC_003215.1	NC_003215.1	11249	M164_0.6	6	11255	GCF_000860285.1	Togaviridae	IV	Semliki forest virus	+	RBMS3
NC_003215.1	NC_003215.1	5900	M164_0.6	6	5906	GCF_000860285.1	Togaviridae	IV	Semliki forest virus	-	RBMS3
NC_003215.1	NC_003215.1	8995	M164_0.6	6	9001	GCF_000860285.1	Togaviridae	IV	Semliki forest virus	-	RBMS3
NC_003687.1	NC_003687.1	4655	M164_0.6	6	4661	GCF_000860485.1	Flaviviridae	IV	Powassan virus	+	RBMS3
NC_003687.1	NC_003687.1	7048	M164_0.6	6	7054	GCF_000860485.1	Flaviviridae	IV	Powassan virus	+	RBMS3
NC_003687.1	NC_003687.1	3783	M164_0.6	6	3789	GCF_000860485.1	Flaviviridae	IV	Powassan virus	-	RBMS3
NC_001489.1	NC_001489.1	3110	M164_0.6	6	3116	GCF_000860505.1	Picornaviridae	IV	Hepatitis A virus	+	RBMS3
NC_001489.1	NC_001489.1	3129	M164_0.6	6	3135	GCF_000860505.1	Picornaviridae	IV	Hepatitis A virus	+	RBMS3
NC_001489.1	NC_001489.1	3056	M164_0.6	6	3062	GCF_000860505.1	Picornaviridae	IV	Hepatitis A virus	-	RBMS3
NC_001489.1	NC_001489.1	4643	M164_0.6	6	4649	GCF_000860505.1	Picornaviridae	IV	Hepatitis A virus	-	RBMS3
NC_001547.1	NC_001547.1	11488	M164_0.6	6	11494	GCF_000860545.1	Togaviridae	IV	Sindbis virus	+	RBMS3
NC_001547.1	NC_001547.1	130	M164_0.6	6	136	GCF_000860545.1	Togaviridae	IV	Sindbis virus	-	RBMS3
NC_003690.1	NC_003690.1	4674	M164_0.6	6	4680	GCF_000860805.1	Flaviviridae	IV	Langat virus	+	RBMS3
NC_003690.1	NC_003690.1	4676	M164_0.6	6	4682	GCF_000860805.1	Flaviviridae	IV	Langat virus	+	RBMS3
NC_003690.1	NC_003690.1	6018	M164_0.6	6	6024	GCF_000860805.1	Flaviviridae	IV	Langat virus	+	RBMS3
NC_003690.1	NC_003690.1	3871	M164_0.6	6	3877	GCF_000860805.1	Flaviviridae	IV	Langat virus	-	RBMS3
NC_003690.1	NC_003690.1	6261	M164_0.6	6	6267	GCF_000860805.1	Flaviviridae	IV	Langat virus	-	RBMS3
NC_001563.2	NC_001563.2	1936	M164_0.6	6	1942	GCF_000861085.1	Flaviviridae	IV	West Nile virus lineage 2	+	RBMS3
NC_001434.1	NC_001434.1	2669	M164_0.6	6	2675	GCF_000861105.1	Hepeviridae	IV	Hepatitis E virus	+	RBMS3
NC_001434.1	NC_001434.1	5638	M164_0.6	6	5644	GCF_000861105.1	Hepeviridae	IV	Hepatitis E virus	+	RBMS3
NC_001434.1	NC_001434.1	1886	M164_0.6	6	1892	GCF_000861105.1	Hepeviridae	IV	Hepatitis E virus	-	RBMS3
NC_002058.3	NC_002058.3	2452	M164_0.6	6	2458	GCF_000861165.1	Picornaviridae	IV	Poliovirus	+	RBMS3
NC_002058.3	NC_002058.3	5701	M164_0.6	6	5707	GCF_000861165.1	Picornaviridae	IV	Poliovirus	+	RBMS3
NC_002058.3	NC_002058.3	7268	M164_0.6	6	7274	GCF_000861165.1	Picornaviridae	IV	Poliovirus	+	RBMS3
NC_002058.3	NC_002058.3	868	M164_0.6	6	874	GCF_000861165.1	Picornaviridae	IV	Poliovirus	-	RBMS3
NC_001366.1	NC_001366.1	3654	M164_0.6	6	3660	GCF_000861185.1	Picornaviridae	IV	Theilovirus	-	RBMS3
NC_001366.1	NC_001366.1	7040	M164_0.6	6	7046	GCF_000861185.1	Picornaviridae	IV	Theilovirus	-	RBMS3
NC_001430.1	NC_001430.1	613	M164_0.6	6	619	GCF_000861205.1	Picornaviridae	IV	Human enterovirus D	+	RBMS3
NC_001430.1	NC_001430.1	3145	M164_0.6	6	3151	GCF_000861205.1	Picornaviridae	IV	Human enterovirus D	+	RBMS3
NC_001430.1	NC_001430.1	5005	M164_0.6	6	5011	GCF_000861205.1	Picornaviridae	IV	Human enterovirus D	+	RBMS3
NC_001430.1	NC_001430.1	5724	M164_0.6	6	5730	GCF_000861205.1	Picornaviridae	IV	Human enterovirus D	+	RBMS3
NC_001430.1	NC_001430.1	114	M164_0.6	6	120	GCF_000861205.1	Picornaviridae	IV	Human enterovirus D	-	RBMS3
NC_001430.1	NC_001430.1	1660	M164_0.6	6	1666	GCF_000861205.1	Picornaviridae	IV	Human enterovirus D	-	RBMS3
NC_001430.1	NC_001430.1	4237	M164_0.6	6	4243	GCF_000861205.1	Picornaviridae	IV	Human enterovirus D	-	RBMS3
NC_001430.1	NC_001430.1	4239	M164_0.6	6	4245	GCF_000861205.1	Picornaviridae	IV	Human enterovirus D	-	RBMS3
NC_001490.1	NC_001490.1	604	M164_0.6	6	610	GCF_000861265.1	Picornaviridae	IV	Human rhinovirus 14	+	RBMS3
NC_001490.1	NC_001490.1	606	M164_0.6	6	612	GCF_000861265.1	Picornaviridae	IV	Human rhinovirus 14	+	RBMS3
NC_001490.1	NC_001490.1	608	M164_0.6	6	614	GCF_000861265.1	Picornaviridae	IV	Human rhinovirus 14	+	RBMS3
NC_001490.1	NC_001490.1	614	M164_0.6	6	620	GCF_000861265.1	Picornaviridae	IV	Human rhinovirus 14	+	RBMS3
NC_001490.1	NC_001490.1	1341	M164_0.6	6	1347	GCF_000861265.1	Picornaviridae	IV	Human rhinovirus 14	+	RBMS3
NC_001490.1	NC_001490.1	2915	M164_0.6	6	2921	GCF_000861265.1	Picornaviridae	IV	Human rhinovirus 14	+	RBMS3
NC_001490.1	NC_001490.1	6251	M164_0.6	6	6257	GCF_000861265.1	Picornaviridae	IV	Human rhinovirus 14	+	RBMS3
NC_001490.1	NC_001490.1	6615	M164_0.6	6	6621	GCF_000861265.1	Picornaviridae	IV	Human rhinovirus 14	+	RBMS3
NC_001490.1	NC_001490.1	6716	M164_0.6	6	6722	GCF_000861265.1	Picornaviridae	IV	Human rhinovirus 14	+	RBMS3
NC_001490.1	NC_001490.1	7174	M164_0.6	6	7180	GCF_000861265.1	Picornaviridae	IV	Human rhinovirus 14	+	RBMS3
NC_001490.1	NC_001490.1	589	M164_0.6	6	595	GCF_000861265.1	Picornaviridae	IV	Human rhinovirus 14	-	RBMS3
NC_001490.1	NC_001490.1	953	M164_0.6	6	959	GCF_000861265.1	Picornaviridae	IV	Human rhinovirus 14	-	RBMS3
NC_001490.1	NC_001490.1	1120	M164_0.6	6	1126	GCF_000861265.1	Picornaviridae	IV	Human rhinovirus 14	-	RBMS3
NC_001490.1	NC_001490.1	2538	M164_0.6	6	2544	GCF_000861265.1	Picornaviridae	IV	Human rhinovirus 14	-	RBMS3
NC_001490.1	NC_001490.1	2818	M164_0.6	6	2824	GCF_000861265.1	Picornaviridae	IV	Human rhinovirus 14	-	RBMS3
NC_001490.1	NC_001490.1	2948	M164_0.6	6	2954	GCF_000861265.1	Picornaviridae	IV	Human rhinovirus 14	-	RBMS3
NC_001490.1	NC_001490.1	6598	M164_0.6	6	6604	GCF_000861265.1	Picornaviridae	IV	Human rhinovirus 14	-	RBMS3
NC_001490.1	NC_001490.1	6600	M164_0.6	6	6606	GCF_000861265.1	Picornaviridae	IV	Human rhinovirus 14	-	RBMS3
NC_001897.1	NC_001897.1	2983	M164_0.6	6	2989	GCF_000861505.1	Picornaviridae	IV	Human parechovirus	+	RBMS3
NC_001897.1	NC_001897.1	3805	M164_0.6	6	3811	GCF_000861505.1	Picornaviridae	IV	Human parechovirus	+	RBMS3
NC_001897.1	NC_001897.1	6007	M164_0.6	6	6013	GCF_000861505.1	Picornaviridae	IV	Human parechovirus	+	RBMS3
NC_001897.1	NC_001897.1	909	M164_0.6	6	915	GCF_000861505.1	Picornaviridae	IV	Human parechovirus	-	RBMS3
NC_001897.1	NC_001897.1	1217	M164_0.6	6	1223	GCF_000861505.1	Picornaviridae	IV	Human parechovirus	-	RBMS3
NC_001897.1	NC_001897.1	2458	M164_0.6	6	2464	GCF_000861505.1	Picornaviridae	IV	Human parechovirus	-	RBMS3
NC_001897.1	NC_001897.1	3760	M164_0.6	6	3766	GCF_000861505.1	Picornaviridae	IV	Human parechovirus	-	RBMS3
NC_001897.1	NC_001897.1	5849	M164_0.6	6	5855	GCF_000861505.1	Picornaviridae	IV	Human parechovirus	-	RBMS3
NC_001897.1	NC_001897.1	6524	M164_0.6	6	6530	GCF_000861505.1	Picornaviridae	IV	Human parechovirus	-	RBMS3
NC_004102.1	NC_004102.1	1274	M164_0.6	6	1280	GCF_000861845.1	Flaviviridae	IV	Hepatitis C virus genotype 1	+	RBMS3
NC_004102.1	NC_004102.1	5039	M164_0.6	6	5045	GCF_000861845.1	Flaviviridae	IV	Hepatitis C virus genotype 1	+	RBMS3
NC_004102.1	NC_004102.1	6878	M164_0.6	6	6884	GCF_000861845.1	Flaviviridae	IV	Hepatitis C virus genotype 1	+	RBMS3
NC_004102.1	NC_004102.1	7783	M164_0.6	6	7789	GCF_000861845.1	Flaviviridae	IV	Hepatitis C virus genotype 1	-	RBMS3
NC_001943.1	NC_001943.1	3325	M164_0.6	6	3331	GCF_000861865.1	Astroviridae	IV	Human astrovirus	+	RBMS3
NC_001943.1	NC_001943.1	3480	M164_0.6	6	3486	GCF_000861865.1	Astroviridae	IV	Human astrovirus	-	RBMS3
NC_001612.1	NC_001612.1	620	M164_0.6	6	626	GCF_000861905.1	Picornaviridae	IV	Human enterovirus A	+	RBMS3
NC_001612.1	NC_001612.1	682	M164_0.6	6	688	GCF_000861905.1	Picornaviridae	IV	Human enterovirus A	+	RBMS3
NC_001612.1	NC_001612.1	1035	M164_0.6	6	1041	GCF_000861905.1	Picornaviridae	IV	Human enterovirus A	-	RBMS3
NC_001612.1	NC_001612.1	2598	M164_0.6	6	2604	GCF_000861905.1	Picornaviridae	IV	Human enterovirus A	-	RBMS3
NC_001612.1	NC_001612.1	4209	M164_0.6	6	4215	GCF_000861905.1	Picornaviridae	IV	Human enterovirus A	-	RBMS3
NC_001612.1	NC_001612.1	5052	M164_0.6	6	5058	GCF_000861905.1	Picornaviridae	IV	Human enterovirus A	-	RBMS3
NC_001612.1	NC_001612.1	5104	M164_0.6	6	5110	GCF_000861905.1	Picornaviridae	IV	Human enterovirus A	-	RBMS3
NC_001612.1	NC_001612.1	6725	M164_0.6	6	6731	GCF_000861905.1	Picornaviridae	IV	Human enterovirus A	-	RBMS3
NC_001710.1	NC_001710.1	3973	M164_0.6	6	3979	GCF_000862005.1	Flaviviridae	IV	GB virus C/Hepatitis G virus	+	RBMS3
NC_001710.1	NC_001710.1	405	M164_0.6	6	411	GCF_000862005.1	Flaviviridae	IV	GB virus C/Hepatitis G virus	-	RBMS3
NC_001710.1	NC_001710.1	5413	M164_0.6	6	5419	GCF_000862005.1	Flaviviridae	IV	GB virus C/Hepatitis G virus	-	RBMS3
NC_001449.1	NC_001449.1	1233	M164_0.6	6	1239	GCF_000862105.1	Togaviridae	IV	Venezuelan equine encephalitis virus	+	RBMS3
NC_001449.1	NC_001449.1	3699	M164_0.6	6	3705	GCF_000862105.1	Togaviridae	IV	Venezuelan equine encephalitis virus	+	RBMS3
NC_001449.1	NC_001449.1	4450	M164_0.6	6	4456	GCF_000862105.1	Togaviridae	IV	Venezuelan equine encephalitis virus	+	RBMS3
NC_001449.1	NC_001449.1	10779	M164_0.6	6	10785	GCF_000862105.1	Togaviridae	IV	Venezuelan equine encephalitis virus	+	RBMS3
NC_001449.1	NC_001449.1	10781	M164_0.6	6	10787	GCF_000862105.1	Togaviridae	IV	Venezuelan equine encephalitis virus	+	RBMS3
NC_001449.1	NC_001449.1	11354	M164_0.6	6	11360	GCF_000862105.1	Togaviridae	IV	Venezuelan equine encephalitis virus	+	RBMS3
NC_001449.1	NC_001449.1	84	M164_0.6	6	90	GCF_000862105.1	Togaviridae	IV	Venezuelan equine encephalitis virus	-	RBMS3
NC_001449.1	NC_001449.1	657	M164_0.6	6	663	GCF_000862105.1	Togaviridae	IV	Venezuelan equine encephalitis virus	-	RBMS3
NC_001449.1	NC_001449.1	9042	M164_0.6	6	9048	GCF_000862105.1	Togaviridae	IV	Venezuelan equine encephalitis virus	-	RBMS3
NC_001477.1	NC_001477.1	2510	M164_0.6	6	2516	GCF_000862125.1	Flaviviridae	IV	Dengue virus 1	+	RBMS3
NC_001477.1	NC_001477.1	8416	M164_0.6	6	8422	GCF_000862125.1	Flaviviridae	IV	Dengue virus 1	+	RBMS3
NC_001477.1	NC_001477.1	2604	M164_0.6	6	2610	GCF_000862125.1	Flaviviridae	IV	Dengue virus 1	-	RBMS3
NC_001477.1	NC_001477.1	3682	M164_0.6	6	3688	GCF_000862125.1	Flaviviridae	IV	Dengue virus 1	-	RBMS3
NC_001477.1	NC_001477.1	4794	M164_0.6	6	4800	GCF_000862125.1	Flaviviridae	IV	Dengue virus 1	-	RBMS3
NC_001477.1	NC_001477.1	7574	M164_0.6	6	7580	GCF_000862125.1	Flaviviridae	IV	Dengue virus 1	-	RBMS3
NC_001544.1	NC_001544.1	813	M164_0.6	6	819	GCF_000862165.1	Togaviridae	IV	Ross River virus	+	RBMS3
NC_001544.1	NC_001544.1	815	M164_0.6	6	821	GCF_000862165.1	Togaviridae	IV	Ross River virus	+	RBMS3
NC_001544.1	NC_001544.1	1991	M164_0.6	6	1997	GCF_000862165.1	Togaviridae	IV	Ross River virus	+	RBMS3
NC_001544.1	NC_001544.1	3473	M164_0.6	6	3479	GCF_000862165.1	Togaviridae	IV	Ross River virus	+	RBMS3
NC_001544.1	NC_001544.1	11395	M164_0.6	6	11401	GCF_000862165.1	Togaviridae	IV	Ross River virus	+	RBMS3
NC_001544.1	NC_001544.1	11397	M164_0.6	6	11403	GCF_000862165.1	Togaviridae	IV	Ross River virus	+	RBMS3
NC_001544.1	NC_001544.1	232	M164_0.6	6	238	GCF_000862165.1	Togaviridae	IV	Ross River virus	-	RBMS3
NC_001544.1	NC_001544.1	254	M164_0.6	6	260	GCF_000862165.1	Togaviridae	IV	Ross River virus	-	RBMS3
NC_001544.1	NC_001544.1	309	M164_0.6	6	315	GCF_000862165.1	Togaviridae	IV	Ross River virus	-	RBMS3
NC_001544.1	NC_001544.1	2881	M164_0.6	6	2887	GCF_000862165.1	Togaviridae	IV	Ross River virus	-	RBMS3
NC_001544.1	NC_001544.1	8176	M164_0.6	6	8182	GCF_000862165.1	Togaviridae	IV	Ross River virus	-	RBMS3
NC_001544.1	NC_001544.1	10836	M164_0.6	6	10842	GCF_000862165.1	Togaviridae	IV	Ross River virus	-	RBMS3
NC_001544.1	NC_001544.1	10838	M164_0.6	6	10844	GCF_000862165.1	Togaviridae	IV	Ross River virus	-	RBMS3
NC_001617.1	NC_001617.1	2355	M164_0.6	6	2361	GCF_000862245.1	Picornaviridae	IV	Human rhinovirus 89	+	RBMS3
NC_001617.1	NC_001617.1	2695	M164_0.6	6	2701	GCF_000862245.1	Picornaviridae	IV	Human rhinovirus 89	+	RBMS3
NC_001617.1	NC_001617.1	2763	M164_0.6	6	2769	GCF_000862245.1	Picornaviridae	IV	Human rhinovirus 89	+	RBMS3
NC_001617.1	NC_001617.1	3078	M164_0.6	6	3084	GCF_000862245.1	Picornaviridae	IV	Human rhinovirus 89	+	RBMS3
NC_001617.1	NC_001617.1	3326	M164_0.6	6	3332	GCF_000862245.1	Picornaviridae	IV	Human rhinovirus 89	+	RBMS3
NC_001617.1	NC_001617.1	3487	M164_0.6	6	3493	GCF_000862245.1	Picornaviridae	IV	Human rhinovirus 89	+	RBMS3
NC_001617.1	NC_001617.1	4228	M164_0.6	6	4234	GCF_000862245.1	Picornaviridae	IV	Human rhinovirus 89	+	RBMS3
NC_001617.1	NC_001617.1	4364	M164_0.6	6	4370	GCF_000862245.1	Picornaviridae	IV	Human rhinovirus 89	+	RBMS3
NC_001617.1	NC_001617.1	4827	M164_0.6	6	4833	GCF_000862245.1	Picornaviridae	IV	Human rhinovirus 89	+	RBMS3
NC_001617.1	NC_001617.1	5085	M164_0.6	6	5091	GCF_000862245.1	Picornaviridae	IV	Human rhinovirus 89	+	RBMS3
NC_001617.1	NC_001617.1	5267	M164_0.6	6	5273	GCF_000862245.1	Picornaviridae	IV	Human rhinovirus 89	+	RBMS3
NC_001617.1	NC_001617.1	5911	M164_0.6	6	5917	GCF_000862245.1	Picornaviridae	IV	Human rhinovirus 89	+	RBMS3
NC_001617.1	NC_001617.1	6543	M164_0.6	6	6549	GCF_000862245.1	Picornaviridae	IV	Human rhinovirus 89	+	RBMS3
NC_001617.1	NC_001617.1	6545	M164_0.6	6	6551	GCF_000862245.1	Picornaviridae	IV	Human rhinovirus 89	+	RBMS3
NC_001617.1	NC_001617.1	7062	M164_0.6	6	7068	GCF_000862245.1	Picornaviridae	IV	Human rhinovirus 89	+	RBMS3
NC_001617.1	NC_001617.1	7127	M164_0.6	6	7133	GCF_000862245.1	Picornaviridae	IV	Human rhinovirus 89	+	RBMS3
NC_001617.1	NC_001617.1	84	M164_0.6	6	90	GCF_000862245.1	Picornaviridae	IV	Human rhinovirus 89	-	RBMS3
NC_001617.1	NC_001617.1	601	M164_0.6	6	607	GCF_000862245.1	Picornaviridae	IV	Human rhinovirus 89	-	RBMS3
NC_001617.1	NC_001617.1	1877	M164_0.6	6	1883	GCF_000862245.1	Picornaviridae	IV	Human rhinovirus 89	-	RBMS3
NC_001617.1	NC_001617.1	2061	M164_0.6	6	2067	GCF_000862245.1	Picornaviridae	IV	Human rhinovirus 89	-	RBMS3
NC_001617.1	NC_001617.1	2266	M164_0.6	6	2272	GCF_000862245.1	Picornaviridae	IV	Human rhinovirus 89	-	RBMS3
NC_001617.1	NC_001617.1	2780	M164_0.6	6	2786	GCF_000862245.1	Picornaviridae	IV	Human rhinovirus 89	-	RBMS3
NC_001617.1	NC_001617.1	2782	M164_0.6	6	2788	GCF_000862245.1	Picornaviridae	IV	Human rhinovirus 89	-	RBMS3
NC_001617.1	NC_001617.1	2918	M164_0.6	6	2924	GCF_000862245.1	Picornaviridae	IV	Human rhinovirus 89	-	RBMS3
NC_001617.1	NC_001617.1	4791	M164_0.6	6	4797	GCF_000862245.1	Picornaviridae	IV	Human rhinovirus 89	-	RBMS3
NC_001617.1	NC_001617.1	4959	M164_0.6	6	4965	GCF_000862245.1	Picornaviridae	IV	Human rhinovirus 89	-	RBMS3
NC_001617.1	NC_001617.1	6052	M164_0.6	6	6058	GCF_000862245.1	Picornaviridae	IV	Human rhinovirus 89	-	RBMS3
NC_001655.1	NC_001655.1	4668	M164_0.6	6	4674	GCF_000862405.1	Flaviviridae	IV	Hepatitis GB virus B	+	RBMS3
NC_001655.1	NC_001655.1	7252	M164_0.6	6	7258	GCF_000862405.1	Flaviviridae	IV	Hepatitis GB virus B	-	RBMS3
NC_001655.1	NC_001655.1	7527	M164_0.6	6	7533	GCF_000862405.1	Flaviviridae	IV	Hepatitis GB virus B	-	RBMS3
NC_001655.1	NC_001655.1	9042	M164_0.6	6	9048	GCF_000862405.1	Flaviviridae	IV	Hepatitis GB virus B	-	RBMS3
NC_003675.1	NC_003675.1	1765	M164_0.6	6	1771	GCF_000862425.1	Flaviviridae	IV	Rio Bravo virus	+	RBMS3
NC_003675.1	NC_003675.1	4621	M164_0.6	6	4627	GCF_000862425.1	Flaviviridae	IV	Rio Bravo virus	+	RBMS3
NC_003675.1	NC_003675.1	1017	M164_0.6	6	1023	GCF_000862425.1	Flaviviridae	IV	Rio Bravo virus	-	RBMS3
NC_003675.1	NC_003675.1	2711	M164_0.6	6	2717	GCF_000862425.1	Flaviviridae	IV	Rio Bravo virus	-	RBMS3
NC_003899.1	NC_003899.1	664	M164_0.6	6	670	GCF_000862705.1	Togaviridae	IV	Eastern equine encephalitis virus	+	RBMS3
NC_003899.1	NC_003899.1	3614	M164_0.6	6	3620	GCF_000862705.1	Togaviridae	IV	Eastern equine encephalitis virus	+	RBMS3
NC_003899.1	NC_003899.1	3987	M164_0.6	6	3993	GCF_000862705.1	Togaviridae	IV	Eastern equine encephalitis virus	+	RBMS3
NC_003899.1	NC_003899.1	8058	M164_0.6	6	8064	GCF_000862705.1	Togaviridae	IV	Eastern equine encephalitis virus	+	RBMS3
NC_003899.1	NC_003899.1	11541	M164_0.6	6	11547	GCF_000862705.1	Togaviridae	IV	Eastern equine encephalitis virus	+	RBMS3
NC_003899.1	NC_003899.1	11563	M164_0.6	6	11569	GCF_000862705.1	Togaviridae	IV	Eastern equine encephalitis virus	+	RBMS3
NC_003899.1	NC_003899.1	216	M164_0.6	6	222	GCF_000862705.1	Togaviridae	IV	Eastern equine encephalitis virus	-	RBMS3
NC_003899.1	NC_003899.1	3067	M164_0.6	6	3073	GCF_000862705.1	Togaviridae	IV	Eastern equine encephalitis virus	-	RBMS3
NC_003899.1	NC_003899.1	3609	M164_0.6	6	3615	GCF_000862705.1	Togaviridae	IV	Eastern equine encephalitis virus	-	RBMS3
NC_003899.1	NC_003899.1	4102	M164_0.6	6	4108	GCF_000862705.1	Togaviridae	IV	Eastern equine encephalitis virus	-	RBMS3
NC_003899.1	NC_003899.1	4107	M164_0.6	6	4113	GCF_000862705.1	Togaviridae	IV	Eastern equine encephalitis virus	-	RBMS3
NC_003899.1	NC_003899.1	11172	M164_0.6	6	11178	GCF_000862705.1	Togaviridae	IV	Eastern equine encephalitis virus	-	RBMS3
NC_001479.1	NC_001479.1	3805	M164_0.6	6	3811	GCF_000862985.1	Picornaviridae	IV	Encephalomyocarditis virus	+	RBMS3
NC_001479.1	NC_001479.1	6669	M164_0.6	6	6675	GCF_000862985.1	Picornaviridae	IV	Encephalomyocarditis virus	+	RBMS3
NC_001479.1	NC_001479.1	7247	M164_0.6	6	7253	GCF_000862985.1	Picornaviridae	IV	Encephalomyocarditis virus	+	RBMS3
NC_001479.1	NC_001479.1	4022	M164_0.6	6	4028	GCF_000862985.1	Picornaviridae	IV	Encephalomyocarditis virus	-	RBMS3
NC_001479.1	NC_001479.1	4024	M164_0.6	6	4030	GCF_000862985.1	Picornaviridae	IV	Encephalomyocarditis virus	-	RBMS3
NC_001479.1	NC_001479.1	7500	M164_0.6	6	7506	GCF_000862985.1	Picornaviridae	IV	Encephalomyocarditis virus	-	RBMS3
NC_001512.1	NC_001512.1	3255	M164_0.6	6	3261	GCF_000863005.1	Togaviridae	IV	O'nyong-nyong virus	+	RBMS3
NC_001512.1	NC_001512.1	3677	M164_0.6	6	3683	GCF_000863005.1	Togaviridae	IV	O'nyong-nyong virus	+	RBMS3
NC_001512.1	NC_001512.1	4724	M164_0.6	6	4730	GCF_000863005.1	Togaviridae	IV	O'nyong-nyong virus	+	RBMS3
NC_001512.1	NC_001512.1	11248	M164_0.6	6	11254	GCF_000863005.1	Togaviridae	IV	O'nyong-nyong virus	+	RBMS3
NC_001512.1	NC_001512.1	11432	M164_0.6	6	11438	GCF_000863005.1	Togaviridae	IV	O'nyong-nyong virus	+	RBMS3
NC_001512.1	NC_001512.1	11507	M164_0.6	6	11513	GCF_000863005.1	Togaviridae	IV	O'nyong-nyong virus	+	RBMS3
NC_001512.1	NC_001512.1	357	M164_0.6	6	363	GCF_000863005.1	Togaviridae	IV	O'nyong-nyong virus	-	RBMS3
NC_001512.1	NC_001512.1	2984	M164_0.6	6	2990	GCF_000863005.1	Togaviridae	IV	O'nyong-nyong virus	-	RBMS3
NC_001512.1	NC_001512.1	4333	M164_0.6	6	4339	GCF_000863005.1	Togaviridae	IV	O'nyong-nyong virus	-	RBMS3
NC_001512.1	NC_001512.1	7057	M164_0.6	6	7063	GCF_000863005.1	Togaviridae	IV	O'nyong-nyong virus	-	RBMS3
NC_001512.1	NC_001512.1	7105	M164_0.6	6	7111	GCF_000863005.1	Togaviridae	IV	O'nyong-nyong virus	-	RBMS3
NC_001512.1	NC_001512.1	8214	M164_0.6	6	8220	GCF_000863005.1	Togaviridae	IV	O'nyong-nyong virus	-	RBMS3
NC_001512.1	NC_001512.1	8572	M164_0.6	6	8578	GCF_000863005.1	Togaviridae	IV	O'nyong-nyong virus	-	RBMS3
NC_001672.1	NC_001672.1	6020	M164_0.6	6	6026	GCF_000863125.1	Flaviviridae	IV	Tick-borne encephalitis virus	+	RBMS3
NC_001672.1	NC_001672.1	7969	M164_0.6	6	7975	GCF_000863125.1	Flaviviridae	IV	Tick-borne encephalitis virus	+	RBMS3
NC_001672.1	NC_001672.1	3727	M164_0.6	6	3733	GCF_000863125.1	Flaviviridae	IV	Tick-borne encephalitis virus	-	RBMS3
NC_001809.1	NC_001809.1	6017	M164_0.6	6	6023	GCF_000863165.1	Flaviviridae	IV	Louping ill virus	+	RBMS3
NC_001809.1	NC_001809.1	7966	M164_0.6	6	7972	GCF_000863165.1	Flaviviridae	IV	Louping ill virus	+	RBMS3
NC_001809.1	NC_001809.1	8346	M164_0.6	6	8352	GCF_000863165.1	Flaviviridae	IV	Louping ill virus	+	RBMS3
NC_001809.1	NC_001809.1	3460	M164_0.6	6	3466	GCF_000863165.1	Flaviviridae	IV	Louping ill virus	-	RBMS3
NC_004355.1	NC_004355.1	6008	M164_0.6	6	6014	GCF_000863365.1	Flaviviridae	IV	Alkhurma virus	+	RBMS3
NC_004355.1	NC_004355.1	1598	M164_0.6	6	1604	GCF_000863365.1	Flaviviridae	IV	Alkhurma virus	-	RBMS3
NC_004355.1	NC_004355.1	6132	M164_0.6	6	6138	GCF_000863365.1	Flaviviridae	IV	Alkhurma virus	-	RBMS3
NC_003417.1	NC_003417.1	8226	M164_0.6	6	8232	GCF_000863385.1	Togaviridae	IV	Mayaro virus	+	RBMS3
NC_003417.1	NC_003417.1	11254	M164_0.6	6	11260	GCF_000863385.1	Togaviridae	IV	Mayaro virus	+	RBMS3
NC_003417.1	NC_003417.1	11256	M164_0.6	6	11262	GCF_000863385.1	Togaviridae	IV	Mayaro virus	+	RBMS3
NC_003417.1	NC_003417.1	11313	M164_0.6	6	11319	GCF_000863385.1	Togaviridae	IV	Mayaro virus	+	RBMS3
NC_003417.1	NC_003417.1	78	M164_0.6	6	84	GCF_000863385.1	Togaviridae	IV	Mayaro virus	-	RBMS3
NC_003417.1	NC_003417.1	113	M164_0.6	6	119	GCF_000863385.1	Togaviridae	IV	Mayaro virus	-	RBMS3
NC_003417.1	NC_003417.1	132	M164_0.6	6	138	GCF_000863385.1	Togaviridae	IV	Mayaro virus	-	RBMS3
NC_003417.1	NC_003417.1	149	M164_0.6	6	155	GCF_000863385.1	Togaviridae	IV	Mayaro virus	-	RBMS3
NC_003417.1	NC_003417.1	230	M164_0.6	6	236	GCF_000863385.1	Togaviridae	IV	Mayaro virus	-	RBMS3
NC_003417.1	NC_003417.1	934	M164_0.6	6	940	GCF_000863385.1	Togaviridae	IV	Mayaro virus	-	RBMS3
NC_003417.1	NC_003417.1	5851	M164_0.6	6	5857	GCF_000863385.1	Togaviridae	IV	Mayaro virus	-	RBMS3
NC_003417.1	NC_003417.1	6992	M164_0.6	6	6998	GCF_000863385.1	Togaviridae	IV	Mayaro virus	-	RBMS3
NC_000943.1	NC_000943.1	4035	M164_0.6	6	4041	GCF_000863565.1	Flaviviridae	IV	Murray Valley encephalitis virus	+	RBMS3
NC_000943.1	NC_000943.1	9037	M164_0.6	6	9043	GCF_000863565.1	Flaviviridae	IV	Murray Valley encephalitis virus	+	RBMS3
NC_000943.1	NC_000943.1	9039	M164_0.6	6	9045	GCF_000863565.1	Flaviviridae	IV	Murray Valley encephalitis virus	+	RBMS3
NC_000943.1	NC_000943.1	10436	M164_0.6	6	10442	GCF_000863565.1	Flaviviridae	IV	Murray Valley encephalitis virus	+	RBMS3
NC_000943.1	NC_000943.1	1969	M164_0.6	6	1975	GCF_000863565.1	Flaviviridae	IV	Murray Valley encephalitis virus	-	RBMS3
NC_000943.1	NC_000943.1	5507	M164_0.6	6	5513	GCF_000863565.1	Flaviviridae	IV	Murray Valley encephalitis virus	-	RBMS3
NC_001959.2	NC_001959.2	627	M164_0.6	6	633	GCF_000864005.1	Caliciviridae	IV	Norovirus GI	+	RBMS3
NC_001959.2	NC_001959.2	4544	M164_0.6	6	4550	GCF_000864005.1	Caliciviridae	IV	Norovirus GI	+	RBMS3
NC_001959.2	NC_001959.2	3686	M164_0.6	6	3692	GCF_000864005.1	Caliciviridae	IV	Norovirus GI	-	RBMS3
NC_001959.2	NC_001959.2	6150	M164_0.6	6	6156	GCF_000864005.1	Caliciviridae	IV	Norovirus GI	-	RBMS3
NC_001959.2	NC_001959.2	7021	M164_0.6	6	7027	GCF_000864005.1	Caliciviridae	IV	Norovirus GI	-	RBMS3
NC_004718.3	NC_004718.3	4164	M164_0.6	6	4170	GCF_000864885.1	Coronaviridae	IV	SARS coronavirus Tor2	+	RBMS3
NC_004718.3	NC_004718.3	4645	M164_0.6	6	4651	GCF_000864885.1	Coronaviridae	IV	SARS coronavirus Tor2	+	RBMS3
NC_004718.3	NC_004718.3	5706	M164_0.6	6	5712	GCF_000864885.1	Coronaviridae	IV	SARS coronavirus Tor2	+	RBMS3
NC_004718.3	NC_004718.3	7183	M164_0.6	6	7189	GCF_000864885.1	Coronaviridae	IV	SARS coronavirus Tor2	+	RBMS3
NC_004718.3	NC_004718.3	9823	M164_0.6	6	9829	GCF_000864885.1	Coronaviridae	IV	SARS coronavirus Tor2	+	RBMS3
NC_004718.3	NC_004718.3	13030	M164_0.6	6	13036	GCF_000864885.1	Coronaviridae	IV	SARS coronavirus Tor2	+	RBMS3
NC_004718.3	NC_004718.3	13706	M164_0.6	6	13712	GCF_000864885.1	Coronaviridae	IV	SARS coronavirus Tor2	+	RBMS3
NC_004718.3	NC_004718.3	19458	M164_0.6	6	19464	GCF_000864885.1	Coronaviridae	IV	SARS coronavirus Tor2	+	RBMS3
NC_004718.3	NC_004718.3	22806	M164_0.6	6	22812	GCF_000864885.1	Coronaviridae	IV	SARS coronavirus Tor2	+	RBMS3
NC_004718.3	NC_004718.3	23350	M164_0.6	6	23356	GCF_000864885.1	Coronaviridae	IV	SARS coronavirus Tor2	+	RBMS3
NC_004718.3	NC_004718.3	24144	M164_0.6	6	24150	GCF_000864885.1	Coronaviridae	IV	SARS coronavirus Tor2	+	RBMS3
NC_004718.3	NC_004718.3	25059	M164_0.6	6	25065	GCF_000864885.1	Coronaviridae	IV	SARS coronavirus Tor2	+	RBMS3
NC_004718.3	NC_004718.3	25742	M164_0.6	6	25748	GCF_000864885.1	Coronaviridae	IV	SARS coronavirus Tor2	+	RBMS3
NC_004718.3	NC_004718.3	100	M164_0.6	6	106	GCF_000864885.1	Coronaviridae	IV	SARS coronavirus Tor2	-	RBMS3
NC_004718.3	NC_004718.3	2031	M164_0.6	6	2037	GCF_000864885.1	Coronaviridae	IV	SARS coronavirus Tor2	-	RBMS3
NC_004718.3	NC_004718.3	4144	M164_0.6	6	4150	GCF_000864885.1	Coronaviridae	IV	SARS coronavirus Tor2	-	RBMS3
NC_004718.3	NC_004718.3	4684	M164_0.6	6	4690	GCF_000864885.1	Coronaviridae	IV	SARS coronavirus Tor2	-	RBMS3
NC_004718.3	NC_004718.3	6393	M164_0.6	6	6399	GCF_000864885.1	Coronaviridae	IV	SARS coronavirus Tor2	-	RBMS3
NC_004718.3	NC_004718.3	12388	M164_0.6	6	12394	GCF_000864885.1	Coronaviridae	IV	SARS coronavirus Tor2	-	RBMS3
NC_004718.3	NC_004718.3	14358	M164_0.6	6	14364	GCF_000864885.1	Coronaviridae	IV	SARS coronavirus Tor2	-	RBMS3
NC_004718.3	NC_004718.3	15855	M164_0.6	6	15861	GCF_000864885.1	Coronaviridae	IV	SARS coronavirus Tor2	-	RBMS3
NC_004718.3	NC_004718.3	18087	M164_0.6	6	18093	GCF_000864885.1	Coronaviridae	IV	SARS coronavirus Tor2	-	RBMS3
NC_004718.3	NC_004718.3	19281	M164_0.6	6	19287	GCF_000864885.1	Coronaviridae	IV	SARS coronavirus Tor2	-	RBMS3
NC_004718.3	NC_004718.3	19922	M164_0.6	6	19928	GCF_000864885.1	Coronaviridae	IV	SARS coronavirus Tor2	-	RBMS3
NC_004718.3	NC_004718.3	22086	M164_0.6	6	22092	GCF_000864885.1	Coronaviridae	IV	SARS coronavirus Tor2	-	RBMS3
NC_004718.3	NC_004718.3	22560	M164_0.6	6	22566	GCF_000864885.1	Coronaviridae	IV	SARS coronavirus Tor2	-	RBMS3
NC_004718.3	NC_004718.3	23049	M164_0.6	6	23055	GCF_000864885.1	Coronaviridae	IV	SARS coronavirus Tor2	-	RBMS3
NC_004718.3	NC_004718.3	24243	M164_0.6	6	24249	GCF_000864885.1	Coronaviridae	IV	SARS coronavirus Tor2	-	RBMS3
NC_004718.3	NC_004718.3	25384	M164_0.6	6	25390	GCF_000864885.1	Coronaviridae	IV	SARS coronavirus Tor2	-	RBMS3
NC_004718.3	NC_004718.3	25581	M164_0.6	6	25587	GCF_000864885.1	Coronaviridae	IV	SARS coronavirus Tor2	-	RBMS3
NC_004718.3	NC_004718.3	26028	M164_0.6	6	26034	GCF_000864885.1	Coronaviridae	IV	SARS coronavirus Tor2	-	RBMS3
NC_002640.1	NC_002640.1	9780	M164_0.6	6	9786	GCF_000865065.1	Flaviviridae	IV	Dengue virus 4	-	RBMS3
NC_001475.2	NC_001475.2	2056	M164_0.6	6	2062	GCF_000866625.1	Flaviviridae	IV	Dengue virus 3	+	RBMS3
NC_001475.2	NC_001475.2	1440	M164_0.6	6	1446	GCF_000866625.1	Flaviviridae	IV	Dengue virus 3	-	RBMS3
NC_001475.2	NC_001475.2	1722	M164_0.6	6	1728	GCF_000866625.1	Flaviviridae	IV	Dengue virus 3	-	RBMS3
NC_007580.2	NC_007580.2	6085	M164_0.6	6	6091	GCF_000866785.1	Flaviviridae	IV	Saint Louis encephalitis virus	+	RBMS3
NC_007580.2	NC_007580.2	8571	M164_0.6	6	8577	GCF_000866785.1	Flaviviridae	IV	Saint Louis encephalitis virus	+	RBMS3
NC_008719.1	NC_008719.1	2710	M164_0.6	6	2716	GCF_000868725.1	Flaviviridae	IV	Sepik virus	+	RBMS3
NC_008719.1	NC_008719.1	406	M164_0.6	6	412	GCF_000868725.1	Flaviviridae	IV	Sepik virus	-	RBMS3
NC_008719.1	NC_008719.1	519	M164_0.6	6	525	GCF_000868725.1	Flaviviridae	IV	Sepik virus	-	RBMS3
NC_008719.1	NC_008719.1	1506	M164_0.6	6	1512	GCF_000868725.1	Flaviviridae	IV	Sepik virus	-	RBMS3
NC_008719.1	NC_008719.1	8262	M164_0.6	6	8268	GCF_000868725.1	Flaviviridae	IV	Sepik virus	-	RBMS3
NC_008719.1	NC_008719.1	9935	M164_0.6	6	9941	GCF_000868725.1	Flaviviridae	IV	Sepik virus	-	RBMS3
NC_008719.1	NC_008719.1	10785	M164_0.6	6	10791	GCF_000868725.1	Flaviviridae	IV	Sepik virus	-	RBMS3
NC_009028.2	NC_009028.2	10244	M164_0.6	6	10250	GCF_000870465.1	Flaviviridae	IV	Ilheus virus	+	RBMS3
NC_009028.2	NC_009028.2	10246	M164_0.6	6	10252	GCF_000870465.1	Flaviviridae	IV	Ilheus virus	+	RBMS3
NC_009028.2	NC_009028.2	10248	M164_0.6	6	10254	GCF_000870465.1	Flaviviridae	IV	Ilheus virus	+	RBMS3
NC_009028.2	NC_009028.2	501	M164_0.6	6	507	GCF_000870465.1	Flaviviridae	IV	Ilheus virus	-	RBMS3
NC_009028.2	NC_009028.2	503	M164_0.6	6	509	GCF_000870465.1	Flaviviridae	IV	Ilheus virus	-	RBMS3
NC_009823.1	NC_009823.1	8379	M164_0.6	6	8385	GCF_000871165.1	Flaviviridae	IV	Hepatitis C virus genotype 2	+	RBMS3
NC_009823.1	NC_009823.1	7057	M164_0.6	6	7063	GCF_000871165.1	Flaviviridae	IV	Hepatitis C virus genotype 2	-	RBMS3
NC_009448.2	NC_009448.2	232	M164_0.6	6	238	GCF_000871545.1	Picornaviridae	IV	Saffold virus	+	RBMS3
NC_009448.2	NC_009448.2	2796	M164_0.6	6	2802	GCF_000871545.1	Picornaviridae	IV	Saffold virus	+	RBMS3
NC_009448.2	NC_009448.2	7463	M164_0.6	6	7469	GCF_000871545.1	Picornaviridae	IV	Saffold virus	+	RBMS3
NC_009448.2	NC_009448.2	5760	M164_0.6	6	5766	GCF_000871545.1	Picornaviridae	IV	Saffold virus	-	RBMS3
NC_001474.2	NC_001474.2	2916	M164_0.6	6	2922	GCF_000871845.1	Flaviviridae	IV	Dengue virus 2	+	RBMS3
NC_001474.2	NC_001474.2	5936	M164_0.6	6	5942	GCF_000871845.1	Flaviviridae	IV	Dengue virus 2	+	RBMS3
NC_001474.2	NC_001474.2	8122	M164_0.6	6	8128	GCF_000871845.1	Flaviviridae	IV	Dengue virus 2	+	RBMS3
NC_001474.2	NC_001474.2	2593	M164_0.6	6	2599	GCF_000871845.1	Flaviviridae	IV	Dengue virus 2	-	RBMS3
NC_001474.2	NC_001474.2	7799	M164_0.6	6	7805	GCF_000871845.1	Flaviviridae	IV	Dengue virus 2	-	RBMS3
NC_009827.1	NC_009827.1	3200	M164_0.6	6	3206	GCF_000872025.1	Flaviviridae	IV	Hepatitis C virus genotype 6	+	RBMS3
NC_009827.1	NC_009827.1	4437	M164_0.6	6	4443	GCF_000872025.1	Flaviviridae	IV	Hepatitis C virus genotype 6	+	RBMS3
NC_009996.1	NC_009996.1	3321	M164_0.6	6	3327	GCF_000872325.1	Picornaviridae	IV	Human rhinovirus C	+	RBMS3
NC_009996.1	NC_009996.1	3399	M164_0.6	6	3405	GCF_000872325.1	Picornaviridae	IV	Human rhinovirus C	+	RBMS3
NC_009996.1	NC_009996.1	4180	M164_0.6	6	4186	GCF_000872325.1	Picornaviridae	IV	Human rhinovirus C	+	RBMS3
NC_009996.1	NC_009996.1	4483	M164_0.6	6	4489	GCF_000872325.1	Picornaviridae	IV	Human rhinovirus C	+	RBMS3
NC_009996.1	NC_009996.1	4485	M164_0.6	6	4491	GCF_000872325.1	Picornaviridae	IV	Human rhinovirus C	+	RBMS3
NC_009996.1	NC_009996.1	5015	M164_0.6	6	5021	GCF_000872325.1	Picornaviridae	IV	Human rhinovirus C	+	RBMS3
NC_009996.1	NC_009996.1	5204	M164_0.6	6	5210	GCF_000872325.1	Picornaviridae	IV	Human rhinovirus C	+	RBMS3
NC_009996.1	NC_009996.1	5412	M164_0.6	6	5418	GCF_000872325.1	Picornaviridae	IV	Human rhinovirus C	+	RBMS3
NC_009996.1	NC_009996.1	5848	M164_0.6	6	5854	GCF_000872325.1	Picornaviridae	IV	Human rhinovirus C	+	RBMS3
NC_009996.1	NC_009996.1	5966	M164_0.6	6	5972	GCF_000872325.1	Picornaviridae	IV	Human rhinovirus C	+	RBMS3
NC_009996.1	NC_009996.1	7063	M164_0.6	6	7069	GCF_000872325.1	Picornaviridae	IV	Human rhinovirus C	+	RBMS3
NC_009996.1	NC_009996.1	30	M164_0.6	6	36	GCF_000872325.1	Picornaviridae	IV	Human rhinovirus C	-	RBMS3
NC_009996.1	NC_009996.1	1125	M164_0.6	6	1131	GCF_000872325.1	Picornaviridae	IV	Human rhinovirus C	-	RBMS3
NC_009996.1	NC_009996.1	1889	M164_0.6	6	1895	GCF_000872325.1	Picornaviridae	IV	Human rhinovirus C	-	RBMS3
NC_009996.1	NC_009996.1	2276	M164_0.6	6	2282	GCF_000872325.1	Picornaviridae	IV	Human rhinovirus C	-	RBMS3
NC_009996.1	NC_009996.1	2606	M164_0.6	6	2612	GCF_000872325.1	Picornaviridae	IV	Human rhinovirus C	-	RBMS3
NC_009996.1	NC_009996.1	2608	M164_0.6	6	2614	GCF_000872325.1	Picornaviridae	IV	Human rhinovirus C	-	RBMS3
NC_009996.1	NC_009996.1	3772	M164_0.6	6	3778	GCF_000872325.1	Picornaviridae	IV	Human rhinovirus C	-	RBMS3
NC_009996.1	NC_009996.1	4264	M164_0.6	6	4270	GCF_000872325.1	Picornaviridae	IV	Human rhinovirus C	-	RBMS3
NC_009996.1	NC_009996.1	5726	M164_0.6	6	5732	GCF_000872325.1	Picornaviridae	IV	Human rhinovirus C	-	RBMS3
NC_009026.2	NC_009026.2	7042	M164_0.6	6	7048	GCF_000872985.1	Flaviviridae	IV	Bussuquara virus	+	RBMS3
NC_009026.2	NC_009026.2	3765	M164_0.6	6	3771	GCF_000872985.1	Flaviviridae	IV	Bussuquara virus	-	RBMS3
NC_009026.2	NC_009026.2	6618	M164_0.6	6	6624	GCF_000872985.1	Flaviviridae	IV	Bussuquara virus	-	RBMS3
NC_009826.1	NC_009826.1	2364	M164_0.6	6	2370	GCF_000873605.1	Flaviviridae	IV	Hepatitis C virus genotype 5	+	RBMS3
NC_009826.1	NC_009826.1	4772	M164_0.6	6	4778	GCF_000873605.1	Flaviviridae	IV	Hepatitis C virus genotype 5	+	RBMS3
NC_009825.1	NC_009825.1	1539	M164_0.6	6	1545	GCF_000874265.1	Flaviviridae	IV	Hepatitis C virus genotype 4	+	RBMS3
NC_009825.1	NC_009825.1	9095	M164_0.6	6	9101	GCF_000874265.1	Flaviviridae	IV	Hepatitis C virus genotype 4	+	RBMS3
NC_009825.1	NC_009825.1	678	M164_0.6	6	684	GCF_000874265.1	Flaviviridae	IV	Hepatitis C virus genotype 4	-	RBMS3
NC_009825.1	NC_009825.1	6493	M164_0.6	6	6499	GCF_000874265.1	Flaviviridae	IV	Hepatitis C virus genotype 4	-	RBMS3
NC_009824.1	NC_009824.1	1492	M164_0.6	6	1498	GCF_000874285.1	Flaviviridae	IV	Hepatitis C virus genotype 3	+	RBMS3
NC_009824.1	NC_009824.1	5503	M164_0.6	6	5509	GCF_000874285.1	Flaviviridae	IV	Hepatitis C virus genotype 3	+	RBMS3
NC_009824.1	NC_009824.1	5863	M164_0.6	6	5869	GCF_000874285.1	Flaviviridae	IV	Hepatitis C virus genotype 3	-	RBMS3
NC_011400.1	NC_011400.1	951	M164_0.6	6	957	GCF_000880715.1	Astroviridae	IV	Astrovirus MLB1	+	RBMS3
NC_011400.1	NC_011400.1	1305	M164_0.6	6	1311	GCF_000880715.1	Astroviridae	IV	Astrovirus MLB1	+	RBMS3
NC_011400.1	NC_011400.1	1647	M164_0.6	6	1653	GCF_000880715.1	Astroviridae	IV	Astrovirus MLB1	+	RBMS3
NC_011400.1	NC_011400.1	2300	M164_0.6	6	2306	GCF_000880715.1	Astroviridae	IV	Astrovirus MLB1	+	RBMS3
NC_011400.1	NC_011400.1	2570	M164_0.6	6	2576	GCF_000880715.1	Astroviridae	IV	Astrovirus MLB1	+	RBMS3
NC_011400.1	NC_011400.1	2943	M164_0.6	6	2949	GCF_000880715.1	Astroviridae	IV	Astrovirus MLB1	+	RBMS3
NC_011400.1	NC_011400.1	3458	M164_0.6	6	3464	GCF_000880715.1	Astroviridae	IV	Astrovirus MLB1	+	RBMS3
NC_011400.1	NC_011400.1	5046	M164_0.6	6	5052	GCF_000880715.1	Astroviridae	IV	Astrovirus MLB1	+	RBMS3
NC_011400.1	NC_011400.1	5481	M164_0.6	6	5487	GCF_000880715.1	Astroviridae	IV	Astrovirus MLB1	+	RBMS3
NC_011400.1	NC_011400.1	5483	M164_0.6	6	5489	GCF_000880715.1	Astroviridae	IV	Astrovirus MLB1	+	RBMS3
NC_011400.1	NC_011400.1	447	M164_0.6	6	453	GCF_000880715.1	Astroviridae	IV	Astrovirus MLB1	-	RBMS3
NC_011400.1	NC_011400.1	682	M164_0.6	6	688	GCF_000880715.1	Astroviridae	IV	Astrovirus MLB1	-	RBMS3
NC_011400.1	NC_011400.1	684	M164_0.6	6	690	GCF_000880715.1	Astroviridae	IV	Astrovirus MLB1	-	RBMS3
NC_011400.1	NC_011400.1	2438	M164_0.6	6	2444	GCF_000880715.1	Astroviridae	IV	Astrovirus MLB1	-	RBMS3
NC_011400.1	NC_011400.1	3220	M164_0.6	6	3226	GCF_000880715.1	Astroviridae	IV	Astrovirus MLB1	-	RBMS3
NC_011400.1	NC_011400.1	3865	M164_0.6	6	3871	GCF_000880715.1	Astroviridae	IV	Astrovirus MLB1	-	RBMS3
NC_011400.1	NC_011400.1	4516	M164_0.6	6	4522	GCF_000880715.1	Astroviridae	IV	Astrovirus MLB1	-	RBMS3
NC_011400.1	NC_011400.1	4796	M164_0.6	6	4802	GCF_000880715.1	Astroviridae	IV	Astrovirus MLB1	-	RBMS3
NC_011400.1	NC_011400.1	4860	M164_0.6	6	4866	GCF_000880715.1	Astroviridae	IV	Astrovirus MLB1	-	RBMS3
NC_011400.1	NC_011400.1	5146	M164_0.6	6	5152	GCF_000880715.1	Astroviridae	IV	Astrovirus MLB1	-	RBMS3
NC_012532.1	NC_012532.1	933	M164_0.6	6	939	GCF_000882815.3	Flaviviridae	IV	Zika virus	+	RBMS3
NC_012735.1	NC_012735.1	1364	M164_0.6	6	1370	GCF_000883915.1	Flaviviridae	IV	Wesselsbron virus strain SAH177	+	RBMS3
NC_012735.1	NC_012735.1	10259	M164_0.6	6	10265	GCF_000883915.1	Flaviviridae	IV	Wesselsbron virus strain SAH177	+	RBMS3
NC_012735.1	NC_012735.1	5802	M164_0.6	6	5808	GCF_000883915.1	Flaviviridae	IV	Wesselsbron virus strain SAH177	-	RBMS3
NC_012735.1	NC_012735.1	10806	M164_0.6	6	10812	GCF_000883915.1	Flaviviridae	IV	Wesselsbron virus strain SAH177	-	RBMS3
NC_013443.1	NC_013443.1	1201	M164_0.6	6	1207	GCF_000884395.1	Astroviridae	IV	HMO Astrovirus A	+	RBMS3
NC_013443.1	NC_013443.1	1536	M164_0.6	6	1542	GCF_000884395.1	Astroviridae	IV	HMO Astrovirus A	+	RBMS3
NC_013443.1	NC_013443.1	2928	M164_0.6	6	2934	GCF_000884395.1	Astroviridae	IV	HMO Astrovirus A	+	RBMS3
NC_013443.1	NC_013443.1	2961	M164_0.6	6	2967	GCF_000884395.1	Astroviridae	IV	HMO Astrovirus A	+	RBMS3
NC_013443.1	NC_013443.1	6010	M164_0.6	6	6016	GCF_000884395.1	Astroviridae	IV	HMO Astrovirus A	+	RBMS3
NC_013443.1	NC_013443.1	2362	M164_0.6	6	2368	GCF_000884395.1	Astroviridae	IV	HMO Astrovirus A	-	RBMS3
NC_013443.1	NC_013443.1	4992	M164_0.6	6	4998	GCF_000884395.1	Astroviridae	IV	HMO Astrovirus A	-	RBMS3
NC_013443.1	NC_013443.1	5327	M164_0.6	6	5333	GCF_000884395.1	Astroviridae	IV	HMO Astrovirus A	-	RBMS3
NC_013443.1	NC_013443.1	5646	M164_0.6	6	5652	GCF_000884395.1	Astroviridae	IV	HMO Astrovirus A	-	RBMS3
NC_013443.1	NC_013443.1	5673	M164_0.6	6	5679	GCF_000884395.1	Astroviridae	IV	HMO Astrovirus A	-	RBMS3
NC_012801.1	NC_012801.1	4371	M164_0.6	6	4377	GCF_000884955.1	Picornaviridae	IV	Human cosavirus B1	+	RBMS3
NC_012801.1	NC_012801.1	5184	M164_0.6	6	5190	GCF_000884955.1	Picornaviridae	IV	Human cosavirus B1	+	RBMS3
NC_012801.1	NC_012801.1	5537	M164_0.6	6	5543	GCF_000884955.1	Picornaviridae	IV	Human cosavirus B1	+	RBMS3
NC_012801.1	NC_012801.1	2015	M164_0.6	6	2021	GCF_000884955.1	Picornaviridae	IV	Human cosavirus B1	-	RBMS3
NC_012801.1	NC_012801.1	3921	M164_0.6	6	3927	GCF_000884955.1	Picornaviridae	IV	Human cosavirus B1	-	RBMS3
NC_012801.1	NC_012801.1	4518	M164_0.6	6	4524	GCF_000884955.1	Picornaviridae	IV	Human cosavirus B1	-	RBMS3
NC_012800.1	NC_012800.1	3602	M164_0.6	6	3608	GCF_000885595.1	Picornaviridae	IV	Cosavirus A strain HCoSV-A1 polyprotein gene	+	RBMS3
NC_012800.1	NC_012800.1	3847	M164_0.6	6	3853	GCF_000885595.1	Picornaviridae	IV	Cosavirus A strain HCoSV-A1 polyprotein gene	+	RBMS3
NC_012800.1	NC_012800.1	12	M164_0.6	6	18	GCF_000885595.1	Picornaviridae	IV	Cosavirus A strain HCoSV-A1 polyprotein gene	-	RBMS3
NC_012800.1	NC_012800.1	3900	M164_0.6	6	3906	GCF_000885595.1	Picornaviridae	IV	Cosavirus A strain HCoSV-A1 polyprotein gene	-	RBMS3
NC_012800.1	NC_012800.1	4100	M164_0.6	6	4106	GCF_000885595.1	Picornaviridae	IV	Cosavirus A strain HCoSV-A1 polyprotein gene	-	RBMS3
NC_012800.1	NC_012800.1	4305	M164_0.6	6	4311	GCF_000885595.1	Picornaviridae	IV	Cosavirus A strain HCoSV-A1 polyprotein gene	-	RBMS3
NC_013060.1	NC_013060.1	873	M164_0.6	6	879	GCF_000885815.1	Astroviridae	IV	Astrovirus VA1	+	RBMS3
NC_013060.1	NC_013060.1	2938	M164_0.6	6	2944	GCF_000885815.1	Astroviridae	IV	Astrovirus VA1	+	RBMS3
NC_013060.1	NC_013060.1	732	M164_0.6	6	738	GCF_000885815.1	Astroviridae	IV	Astrovirus VA1	-	RBMS3
NC_013060.1	NC_013060.1	5705	M164_0.6	6	5711	GCF_000885815.1	Astroviridae	IV	Astrovirus VA1	-	RBMS3
NC_013060.1	NC_013060.1	5732	M164_0.6	6	5738	GCF_000885815.1	Astroviridae	IV	Astrovirus VA1	-	RBMS3
NC_012798.1	NC_012798.1	4654	M164_0.6	6	4660	GCF_000886455.1	Picornaviridae	IV	Human cosavirus E1	+	RBMS3
NC_012798.1	NC_012798.1	3952	M164_0.6	6	3958	GCF_000886455.1	Picornaviridae	IV	Human cosavirus E1	-	RBMS3
NC_012798.1	NC_012798.1	4606	M164_0.6	6	4612	GCF_000886455.1	Picornaviridae	IV	Human cosavirus E1	-	RBMS3
NC_012798.1	NC_012798.1	4988	M164_0.6	6	4994	GCF_000886455.1	Picornaviridae	IV	Human cosavirus E1	-	RBMS3
NC_012802.1	NC_012802.1	1520	M164_0.6	6	1526	GCF_000886475.1	Picornaviridae	IV	Human cosavirus D1	+	RBMS3
NC_012802.1	NC_012802.1	3032	M164_0.6	6	3038	GCF_000886475.1	Picornaviridae	IV	Human cosavirus D1	+	RBMS3
NC_012802.1	NC_012802.1	3034	M164_0.6	6	3040	GCF_000886475.1	Picornaviridae	IV	Human cosavirus D1	+	RBMS3
NC_012802.1	NC_012802.1	5978	M164_0.6	6	5984	GCF_000886475.1	Picornaviridae	IV	Human cosavirus D1	+	RBMS3
NC_012802.1	NC_012802.1	4175	M164_0.6	6	4181	GCF_000886475.1	Picornaviridae	IV	Human cosavirus D1	-	RBMS3
NC_012802.1	NC_012802.1	7078	M164_0.6	6	7084	GCF_000886475.1	Picornaviridae	IV	Human cosavirus D1	-	RBMS3
NC_015843.2	NC_015843.2	5485	M164_0.6	6	5491	GCF_000894755.1	Flaviviridae	IV	Tembusu virus flavivirus polyprotein (flavivirus polyprotein gene) gene	+	RBMS3
NC_015843.2	NC_015843.2	6522	M164_0.6	6	6528	GCF_000894755.1	Flaviviridae	IV	Tembusu virus flavivirus polyprotein (flavivirus polyprotein gene) gene	+	RBMS3
NC_015843.2	NC_015843.2	10254	M164_0.6	6	10260	GCF_000894755.1	Flaviviridae	IV	Tembusu virus flavivirus polyprotein (flavivirus polyprotein gene) gene	+	RBMS3
NC_015843.2	NC_015843.2	10396	M164_0.6	6	10402	GCF_000894755.1	Flaviviridae	IV	Tembusu virus flavivirus polyprotein (flavivirus polyprotein gene) gene	+	RBMS3
NC_015843.2	NC_015843.2	10428	M164_0.6	6	10434	GCF_000894755.1	Flaviviridae	IV	Tembusu virus flavivirus polyprotein (flavivirus polyprotein gene) gene	+	RBMS3
NC_015843.2	NC_015843.2	588	M164_0.6	6	594	GCF_000894755.1	Flaviviridae	IV	Tembusu virus flavivirus polyprotein (flavivirus polyprotein gene) gene	-	RBMS3
NC_015843.2	NC_015843.2	5499	M164_0.6	6	5505	GCF_000894755.1	Flaviviridae	IV	Tembusu virus flavivirus polyprotein (flavivirus polyprotein gene) gene	-	RBMS3
NC_016155.1	NC_016155.1	234	M164_0.6	6	240	GCF_000895575.1	Astroviridae	IV	Astrovirus MLB2	+	RBMS3
NC_016155.1	NC_016155.1	598	M164_0.6	6	604	GCF_000895575.1	Astroviridae	IV	Astrovirus MLB2	+	RBMS3
NC_016155.1	NC_016155.1	953	M164_0.6	6	959	GCF_000895575.1	Astroviridae	IV	Astrovirus MLB2	+	RBMS3
NC_016155.1	NC_016155.1	1015	M164_0.6	6	1021	GCF_000895575.1	Astroviridae	IV	Astrovirus MLB2	+	RBMS3
NC_016155.1	NC_016155.1	1340	M164_0.6	6	1346	GCF_000895575.1	Astroviridae	IV	Astrovirus MLB2	+	RBMS3
NC_016155.1	NC_016155.1	2102	M164_0.6	6	2108	GCF_000895575.1	Astroviridae	IV	Astrovirus MLB2	+	RBMS3
NC_016155.1	NC_016155.1	2300	M164_0.6	6	2306	GCF_000895575.1	Astroviridae	IV	Astrovirus MLB2	+	RBMS3
NC_016155.1	NC_016155.1	2570	M164_0.6	6	2576	GCF_000895575.1	Astroviridae	IV	Astrovirus MLB2	+	RBMS3
NC_016155.1	NC_016155.1	2606	M164_0.6	6	2612	GCF_000895575.1	Astroviridae	IV	Astrovirus MLB2	+	RBMS3
NC_016155.1	NC_016155.1	2627	M164_0.6	6	2633	GCF_000895575.1	Astroviridae	IV	Astrovirus MLB2	+	RBMS3
NC_016155.1	NC_016155.1	2704	M164_0.6	6	2710	GCF_000895575.1	Astroviridae	IV	Astrovirus MLB2	+	RBMS3
NC_016155.1	NC_016155.1	2943	M164_0.6	6	2949	GCF_000895575.1	Astroviridae	IV	Astrovirus MLB2	+	RBMS3
NC_016155.1	NC_016155.1	5040	M164_0.6	6	5046	GCF_000895575.1	Astroviridae	IV	Astrovirus MLB2	+	RBMS3
NC_016155.1	NC_016155.1	3170	M164_0.6	6	3176	GCF_000895575.1	Astroviridae	IV	Astrovirus MLB2	-	RBMS3
NC_016155.1	NC_016155.1	3484	M164_0.6	6	3490	GCF_000895575.1	Astroviridae	IV	Astrovirus MLB2	-	RBMS3
NC_016155.1	NC_016155.1	3486	M164_0.6	6	3492	GCF_000895575.1	Astroviridae	IV	Astrovirus MLB2	-	RBMS3
NC_016155.1	NC_016155.1	3811	M164_0.6	6	3817	GCF_000895575.1	Astroviridae	IV	Astrovirus MLB2	-	RBMS3
NC_016155.1	NC_016155.1	3813	M164_0.6	6	3819	GCF_000895575.1	Astroviridae	IV	Astrovirus MLB2	-	RBMS3
NC_016155.1	NC_016155.1	5098	M164_0.6	6	5104	GCF_000895575.1	Astroviridae	IV	Astrovirus MLB2	-	RBMS3
NC_016155.1	NC_016155.1	5158	M164_0.6	6	5164	GCF_000895575.1	Astroviridae	IV	Astrovirus MLB2	-	RBMS3
NC_016155.1	NC_016155.1	5160	M164_0.6	6	5166	GCF_000895575.1	Astroviridae	IV	Astrovirus MLB2	-	RBMS3
NC_016155.1	NC_016155.1	5324	M164_0.6	6	5330	GCF_000895575.1	Astroviridae	IV	Astrovirus MLB2	-	RBMS3
NC_016155.1	NC_016155.1	5513	M164_0.6	6	5519	GCF_000895575.1	Astroviridae	IV	Astrovirus MLB2	-	RBMS3
NC_016155.1	NC_016155.1	5515	M164_0.6	6	5521	GCF_000895575.1	Astroviridae	IV	Astrovirus MLB2	-	RBMS3
NC_016155.1	NC_016155.1	5879	M164_0.6	6	5885	GCF_000895575.1	Astroviridae	IV	Astrovirus MLB2	-	RBMS3
NC_019027.1	NC_019027.1	1085	M164_0.6	6	1091	GCF_000897955.1	Astroviridae	IV	Astrovirus VA4 isolate VA4/human/Nepal/s5363	+	RBMS3
NC_019027.1	NC_019027.1	1531	M164_0.6	6	1537	GCF_000897955.1	Astroviridae	IV	Astrovirus VA4 isolate VA4/human/Nepal/s5363	+	RBMS3
NC_019027.1	NC_019027.1	2920	M164_0.6	6	2926	GCF_000897955.1	Astroviridae	IV	Astrovirus VA4 isolate VA4/human/Nepal/s5363	+	RBMS3
NC_019027.1	NC_019027.1	36	M164_0.6	6	42	GCF_000897955.1	Astroviridae	IV	Astrovirus VA4 isolate VA4/human/Nepal/s5363	-	RBMS3
NC_019027.1	NC_019027.1	180	M164_0.6	6	186	GCF_000897955.1	Astroviridae	IV	Astrovirus VA4 isolate VA4/human/Nepal/s5363	-	RBMS3
NC_019027.1	NC_019027.1	2420	M164_0.6	6	2426	GCF_000897955.1	Astroviridae	IV	Astrovirus VA4 isolate VA4/human/Nepal/s5363	-	RBMS3
NC_019027.1	NC_019027.1	4981	M164_0.6	6	4987	GCF_000897955.1	Astroviridae	IV	Astrovirus VA4 isolate VA4/human/Nepal/s5363	-	RBMS3
NC_019027.1	NC_019027.1	5288	M164_0.6	6	5294	GCF_000897955.1	Astroviridae	IV	Astrovirus VA4 isolate VA4/human/Nepal/s5363	-	RBMS3
NC_019027.1	NC_019027.1	5425	M164_0.6	6	5431	GCF_000897955.1	Astroviridae	IV	Astrovirus VA4 isolate VA4/human/Nepal/s5363	-	RBMS3
NC_019028.1	NC_019028.1	545	M164_0.6	6	551	GCF_000899535.1	Astroviridae	IV	Astrovirus MLB3 isolate MLB3/human/Vellore/26564/2004	+	RBMS3
NC_019028.1	NC_019028.1	1205	M164_0.6	6	1211	GCF_000899535.1	Astroviridae	IV	Astrovirus MLB3 isolate MLB3/human/Vellore/26564/2004	+	RBMS3
NC_019028.1	NC_019028.1	1647	M164_0.6	6	1653	GCF_000899535.1	Astroviridae	IV	Astrovirus MLB3 isolate MLB3/human/Vellore/26564/2004	+	RBMS3
NC_019028.1	NC_019028.1	2570	M164_0.6	6	2576	GCF_000899535.1	Astroviridae	IV	Astrovirus MLB3 isolate MLB3/human/Vellore/26564/2004	+	RBMS3
NC_019028.1	NC_019028.1	2606	M164_0.6	6	2612	GCF_000899535.1	Astroviridae	IV	Astrovirus MLB3 isolate MLB3/human/Vellore/26564/2004	+	RBMS3
NC_019028.1	NC_019028.1	2704	M164_0.6	6	2710	GCF_000899535.1	Astroviridae	IV	Astrovirus MLB3 isolate MLB3/human/Vellore/26564/2004	+	RBMS3
NC_019028.1	NC_019028.1	2725	M164_0.6	6	2731	GCF_000899535.1	Astroviridae	IV	Astrovirus MLB3 isolate MLB3/human/Vellore/26564/2004	+	RBMS3
NC_019028.1	NC_019028.1	2943	M164_0.6	6	2949	GCF_000899535.1	Astroviridae	IV	Astrovirus MLB3 isolate MLB3/human/Vellore/26564/2004	+	RBMS3
NC_019028.1	NC_019028.1	3602	M164_0.6	6	3608	GCF_000899535.1	Astroviridae	IV	Astrovirus MLB3 isolate MLB3/human/Vellore/26564/2004	+	RBMS3
NC_019028.1	NC_019028.1	4497	M164_0.6	6	4503	GCF_000899535.1	Astroviridae	IV	Astrovirus MLB3 isolate MLB3/human/Vellore/26564/2004	+	RBMS3
NC_019028.1	NC_019028.1	4741	M164_0.6	6	4747	GCF_000899535.1	Astroviridae	IV	Astrovirus MLB3 isolate MLB3/human/Vellore/26564/2004	+	RBMS3
NC_019028.1	NC_019028.1	4860	M164_0.6	6	4866	GCF_000899535.1	Astroviridae	IV	Astrovirus MLB3 isolate MLB3/human/Vellore/26564/2004	+	RBMS3
NC_019028.1	NC_019028.1	5040	M164_0.6	6	5046	GCF_000899535.1	Astroviridae	IV	Astrovirus MLB3 isolate MLB3/human/Vellore/26564/2004	+	RBMS3
NC_019028.1	NC_019028.1	5336	M164_0.6	6	5342	GCF_000899535.1	Astroviridae	IV	Astrovirus MLB3 isolate MLB3/human/Vellore/26564/2004	+	RBMS3
NC_019028.1	NC_019028.1	5643	M164_0.6	6	5649	GCF_000899535.1	Astroviridae	IV	Astrovirus MLB3 isolate MLB3/human/Vellore/26564/2004	+	RBMS3
NC_019028.1	NC_019028.1	475	M164_0.6	6	481	GCF_000899535.1	Astroviridae	IV	Astrovirus MLB3 isolate MLB3/human/Vellore/26564/2004	-	RBMS3
NC_019028.1	NC_019028.1	780	M164_0.6	6	786	GCF_000899535.1	Astroviridae	IV	Astrovirus MLB3 isolate MLB3/human/Vellore/26564/2004	-	RBMS3
NC_019028.1	NC_019028.1	3173	M164_0.6	6	3179	GCF_000899535.1	Astroviridae	IV	Astrovirus MLB3 isolate MLB3/human/Vellore/26564/2004	-	RBMS3
NC_019028.1	NC_019028.1	3412	M164_0.6	6	3418	GCF_000899535.1	Astroviridae	IV	Astrovirus MLB3 isolate MLB3/human/Vellore/26564/2004	-	RBMS3
NC_019028.1	NC_019028.1	3851	M164_0.6	6	3857	GCF_000899535.1	Astroviridae	IV	Astrovirus MLB3 isolate MLB3/human/Vellore/26564/2004	-	RBMS3
NC_019028.1	NC_019028.1	4469	M164_0.6	6	4475	GCF_000899535.1	Astroviridae	IV	Astrovirus MLB3 isolate MLB3/human/Vellore/26564/2004	-	RBMS3
NC_019028.1	NC_019028.1	5573	M164_0.6	6	5579	GCF_000899535.1	Astroviridae	IV	Astrovirus MLB3 isolate MLB3/human/Vellore/26564/2004	-	RBMS3
NC_019028.1	NC_019028.1	5810	M164_0.6	6	5816	GCF_000899535.1	Astroviridae	IV	Astrovirus MLB3 isolate MLB3/human/Vellore/26564/2004	-	RBMS3
NC_019026.1	NC_019026.1	357	M164_0.6	6	363	GCF_000901475.1	Astroviridae	IV	Astrovirus VA3 isolate VA3/human/Vellore/28054/2005	+	RBMS3
NC_019026.1	NC_019026.1	755	M164_0.6	6	761	GCF_000901475.1	Astroviridae	IV	Astrovirus VA3 isolate VA3/human/Vellore/28054/2005	+	RBMS3
NC_019026.1	NC_019026.1	757	M164_0.6	6	763	GCF_000901475.1	Astroviridae	IV	Astrovirus VA3 isolate VA3/human/Vellore/28054/2005	+	RBMS3
NC_019026.1	NC_019026.1	869	M164_0.6	6	875	GCF_000901475.1	Astroviridae	IV	Astrovirus VA3 isolate VA3/human/Vellore/28054/2005	+	RBMS3
NC_019026.1	NC_019026.1	871	M164_0.6	6	877	GCF_000901475.1	Astroviridae	IV	Astrovirus VA3 isolate VA3/human/Vellore/28054/2005	+	RBMS3
NC_019026.1	NC_019026.1	1078	M164_0.6	6	1084	GCF_000901475.1	Astroviridae	IV	Astrovirus VA3 isolate VA3/human/Vellore/28054/2005	+	RBMS3
NC_019026.1	NC_019026.1	1080	M164_0.6	6	1086	GCF_000901475.1	Astroviridae	IV	Astrovirus VA3 isolate VA3/human/Vellore/28054/2005	+	RBMS3
NC_019026.1	NC_019026.1	1522	M164_0.6	6	1528	GCF_000901475.1	Astroviridae	IV	Astrovirus VA3 isolate VA3/human/Vellore/28054/2005	+	RBMS3
NC_019026.1	NC_019026.1	1588	M164_0.6	6	1594	GCF_000901475.1	Astroviridae	IV	Astrovirus VA3 isolate VA3/human/Vellore/28054/2005	+	RBMS3
NC_019026.1	NC_019026.1	2086	M164_0.6	6	2092	GCF_000901475.1	Astroviridae	IV	Astrovirus VA3 isolate VA3/human/Vellore/28054/2005	+	RBMS3
NC_019026.1	NC_019026.1	2161	M164_0.6	6	2167	GCF_000901475.1	Astroviridae	IV	Astrovirus VA3 isolate VA3/human/Vellore/28054/2005	+	RBMS3
NC_019026.1	NC_019026.1	2945	M164_0.6	6	2951	GCF_000901475.1	Astroviridae	IV	Astrovirus VA3 isolate VA3/human/Vellore/28054/2005	+	RBMS3
NC_019026.1	NC_019026.1	4351	M164_0.6	6	4357	GCF_000901475.1	Astroviridae	IV	Astrovirus VA3 isolate VA3/human/Vellore/28054/2005	+	RBMS3
NC_019026.1	NC_019026.1	2222	M164_0.6	6	2228	GCF_000901475.1	Astroviridae	IV	Astrovirus VA3 isolate VA3/human/Vellore/28054/2005	-	RBMS3
NC_019026.1	NC_019026.1	2478	M164_0.6	6	2484	GCF_000901475.1	Astroviridae	IV	Astrovirus VA3 isolate VA3/human/Vellore/28054/2005	-	RBMS3
NC_019026.1	NC_019026.1	2557	M164_0.6	6	2563	GCF_000901475.1	Astroviridae	IV	Astrovirus VA3 isolate VA3/human/Vellore/28054/2005	-	RBMS3
NC_019026.1	NC_019026.1	3301	M164_0.6	6	3307	GCF_000901475.1	Astroviridae	IV	Astrovirus VA3 isolate VA3/human/Vellore/28054/2005	-	RBMS3
NC_019026.1	NC_019026.1	5053	M164_0.6	6	5059	GCF_000901475.1	Astroviridae	IV	Astrovirus VA3 isolate VA3/human/Vellore/28054/2005	-	RBMS3
NC_019026.1	NC_019026.1	5138	M164_0.6	6	5144	GCF_000901475.1	Astroviridae	IV	Astrovirus VA3 isolate VA3/human/Vellore/28054/2005	-	RBMS3
NC_019026.1	NC_019026.1	5495	M164_0.6	6	5501	GCF_000901475.1	Astroviridae	IV	Astrovirus VA3 isolate VA3/human/Vellore/28054/2005	-	RBMS3
NC_019026.1	NC_019026.1	5702	M164_0.6	6	5708	GCF_000901475.1	Astroviridae	IV	Astrovirus VA3 isolate VA3/human/Vellore/28054/2005	-	RBMS3
NC_019026.1	NC_019026.1	5704	M164_0.6	6	5710	GCF_000901475.1	Astroviridae	IV	Astrovirus VA3 isolate VA3/human/Vellore/28054/2005	-	RBMS3
NC_019026.1	NC_019026.1	5786	M164_0.6	6	5792	GCF_000901475.1	Astroviridae	IV	Astrovirus VA3 isolate VA3/human/Vellore/28054/2005	-	RBMS3
NC_019026.1	NC_019026.1	5818	M164_0.6	6	5824	GCF_000901475.1	Astroviridae	IV	Astrovirus VA3 isolate VA3/human/Vellore/28054/2005	-	RBMS3
NC_019026.1	NC_019026.1	5820	M164_0.6	6	5826	GCF_000901475.1	Astroviridae	IV	Astrovirus VA3 isolate VA3/human/Vellore/28054/2005	-	RBMS3
NC_023812.1	NC_023812.1	773	M164_0.6	6	779	GCF_000917835.1	Togaviridae	IV	Madariaga virus strain MADV/Cebus apella/BRA/BEAN5122/1956	+	RBMS3
NC_023812.1	NC_023812.1	3108	M164_0.6	6	3114	GCF_000917835.1	Togaviridae	IV	Madariaga virus strain MADV/Cebus apella/BRA/BEAN5122/1956	+	RBMS3
NC_023812.1	NC_023812.1	9482	M164_0.6	6	9488	GCF_000917835.1	Togaviridae	IV	Madariaga virus strain MADV/Cebus apella/BRA/BEAN5122/1956	+	RBMS3
NC_023812.1	NC_023812.1	10076	M164_0.6	6	10082	GCF_000917835.1	Togaviridae	IV	Madariaga virus strain MADV/Cebus apella/BRA/BEAN5122/1956	+	RBMS3
NC_023812.1	NC_023812.1	11283	M164_0.6	6	11289	GCF_000917835.1	Togaviridae	IV	Madariaga virus strain MADV/Cebus apella/BRA/BEAN5122/1956	+	RBMS3
NC_023812.1	NC_023812.1	11555	M164_0.6	6	11561	GCF_000917835.1	Togaviridae	IV	Madariaga virus strain MADV/Cebus apella/BRA/BEAN5122/1956	+	RBMS3
NC_023812.1	NC_023812.1	335	M164_0.6	6	341	GCF_000917835.1	Togaviridae	IV	Madariaga virus strain MADV/Cebus apella/BRA/BEAN5122/1956	-	RBMS3
NC_023812.1	NC_023812.1	2917	M164_0.6	6	2923	GCF_000917835.1	Togaviridae	IV	Madariaga virus strain MADV/Cebus apella/BRA/BEAN5122/1956	-	RBMS3
NC_023812.1	NC_023812.1	5978	M164_0.6	6	5984	GCF_000917835.1	Togaviridae	IV	Madariaga virus strain MADV/Cebus apella/BRA/BEAN5122/1956	-	RBMS3
NC_024070.1	NC_024070.1	3112	M164_0.6	6	3118	GCF_000918175.1	Picornaviridae	IV	Rosavirus 2 strain GA7403	+	RBMS3
NC_024070.1	NC_024070.1	4833	M164_0.6	6	4839	GCF_000918175.1	Picornaviridae	IV	Rosavirus 2 strain GA7403	+	RBMS3
NC_024070.1	NC_024070.1	5270	M164_0.6	6	5276	GCF_000918175.1	Picornaviridae	IV	Rosavirus 2 strain GA7403	+	RBMS3
NC_024070.1	NC_024070.1	5813	M164_0.6	6	5819	GCF_000918175.1	Picornaviridae	IV	Rosavirus 2 strain GA7403	-	RBMS3
NC_024070.1	NC_024070.1	7050	M164_0.6	6	7056	GCF_000918175.1	Picornaviridae	IV	Rosavirus 2 strain GA7403	-	RBMS3
NC_024114.1	NC_024114.1	2395	M164_0.6	6	2401	GCF_000919875.1	Flaviviridae	IV	Jingmen Tick Virus isolate SY84 segment 1	-	RBMS3
NC_024377.1	NC_024377.1	1648	M164_0.6	6	1654	GCF_000921975.1	Flaviviridae	IV	Simian pegivirus isolate SPgVkrc_RC08 polyprotein precursor	-	RBMS3
NC_024377.1	NC_024377.1	5633	M164_0.6	6	5639	GCF_000921975.1	Flaviviridae	IV	Simian pegivirus isolate SPgVkrc_RC08 polyprotein precursor	-	RBMS3
NC_024472.1	NC_024472.1	1015	M164_0.6	6	1021	GCF_000923215.1	Astroviridae	IV	Human astrovirus BF34	+	RBMS3
NC_024472.1	NC_024472.1	1708	M164_0.6	6	1714	GCF_000923215.1	Astroviridae	IV	Human astrovirus BF34	+	RBMS3
NC_024472.1	NC_024472.1	2096	M164_0.6	6	2102	GCF_000923215.1	Astroviridae	IV	Human astrovirus BF34	+	RBMS3
NC_024472.1	NC_024472.1	2949	M164_0.6	6	2955	GCF_000923215.1	Astroviridae	IV	Human astrovirus BF34	+	RBMS3
NC_024472.1	NC_024472.1	4101	M164_0.6	6	4107	GCF_000923215.1	Astroviridae	IV	Human astrovirus BF34	+	RBMS3
NC_024472.1	NC_024472.1	6010	M164_0.6	6	6016	GCF_000923215.1	Astroviridae	IV	Human astrovirus BF34	+	RBMS3
NC_024472.1	NC_024472.1	6472	M164_0.6	6	6478	GCF_000923215.1	Astroviridae	IV	Human astrovirus BF34	+	RBMS3
NC_024472.1	NC_024472.1	1020	M164_0.6	6	1026	GCF_000923215.1	Astroviridae	IV	Human astrovirus BF34	-	RBMS3
NC_024472.1	NC_024472.1	2468	M164_0.6	6	2474	GCF_000923215.1	Astroviridae	IV	Human astrovirus BF34	-	RBMS3
NC_024472.1	NC_024472.1	2470	M164_0.6	6	2476	GCF_000923215.1	Astroviridae	IV	Human astrovirus BF34	-	RBMS3
NC_024472.1	NC_024472.1	2752	M164_0.6	6	2758	GCF_000923215.1	Astroviridae	IV	Human astrovirus BF34	-	RBMS3
NC_027998.2	NC_027998.2	2589	M164_0.6	6	2595	GCF_001310135.2	Flaviviridae	IV	Human pegivirus 2 isolate UC0125.US polyprotein gene	+	RBMS3
NC_027998.2	NC_027998.2	2685	M164_0.6	6	2691	GCF_001310135.2	Flaviviridae	IV	Human pegivirus 2 isolate UC0125.US polyprotein gene	+	RBMS3
NC_027998.2	NC_027998.2	3392	M164_0.6	6	3398	GCF_001310135.2	Flaviviridae	IV	Human pegivirus 2 isolate UC0125.US polyprotein gene	+	RBMS3
NC_027998.2	NC_027998.2	4351	M164_0.6	6	4357	GCF_001310135.2	Flaviviridae	IV	Human pegivirus 2 isolate UC0125.US polyprotein gene	+	RBMS3
NC_027998.2	NC_027998.2	7413	M164_0.6	6	7419	GCF_001310135.2	Flaviviridae	IV	Human pegivirus 2 isolate UC0125.US polyprotein gene	+	RBMS3
NC_027998.2	NC_027998.2	891	M164_0.6	6	897	GCF_001310135.2	Flaviviridae	IV	Human pegivirus 2 isolate UC0125.US polyprotein gene	-	RBMS3
NC_027998.2	NC_027998.2	2322	M164_0.6	6	2328	GCF_001310135.2	Flaviviridae	IV	Human pegivirus 2 isolate UC0125.US polyprotein gene	-	RBMS3
NC_027998.2	NC_027998.2	5523	M164_0.6	6	5529	GCF_001310135.2	Flaviviridae	IV	Human pegivirus 2 isolate UC0125.US polyprotein gene	-	RBMS3
NC_027998.2	NC_027998.2	7174	M164_0.6	6	7180	GCF_001310135.2	Flaviviridae	IV	Human pegivirus 2 isolate UC0125.US polyprotein gene	-	RBMS3
NC_027998.2	NC_027998.2	7176	M164_0.6	6	7182	GCF_001310135.2	Flaviviridae	IV	Human pegivirus 2 isolate UC0125.US polyprotein gene	-	RBMS3
NC_027998.2	NC_027998.2	7670	M164_0.6	6	7676	GCF_001310135.2	Flaviviridae	IV	Human pegivirus 2 isolate UC0125.US polyprotein gene	-	RBMS3
NC_029055.1	NC_029055.1	5347	M164_0.6	6	5353	GCF_001610725.1	Flaviviridae	IV	Spondweni virus	+	RBMS3
NC_029055.1	NC_029055.1	5349	M164_0.6	6	5355	GCF_001610725.1	Flaviviridae	IV	Spondweni virus	+	RBMS3
NC_029055.1	NC_029055.1	6947	M164_0.6	6	6953	GCF_001610725.1	Flaviviridae	IV	Spondweni virus	+	RBMS3
NC_029055.1	NC_029055.1	10219	M164_0.6	6	10225	GCF_001610725.1	Flaviviridae	IV	Spondweni virus	+	RBMS3
NC_029055.1	NC_029055.1	3335	M164_0.6	6	3341	GCF_001610725.1	Flaviviridae	IV	Spondweni virus	-	RBMS3
NC_029055.1	NC_029055.1	4935	M164_0.6	6	4941	GCF_001610725.1	Flaviviridae	IV	Spondweni virus	-	RBMS3
NC_029055.1	NC_029055.1	4937	M164_0.6	6	4943	GCF_001610725.1	Flaviviridae	IV	Spondweni virus	-	RBMS3
NC_030791.1	NC_030791.1	6245	M164_0.6	6	6251	GCF_001712785.1	Flaviviridae	IV	Hepatitis C virus genotype 7	-	RBMS3
NC_030922.1	NC_030922.1	747	M164_0.6	6	753	GCF_001736695.1	Astroviridae	IV	Mamastrovirus 1 genomic RNA	+	RBMS3
NC_030922.1	NC_030922.1	3138	M164_0.6	6	3144	GCF_001736695.1	Astroviridae	IV	Mamastrovirus 1 genomic RNA	+	RBMS3
NC_030922.1	NC_030922.1	3241	M164_0.6	6	3247	GCF_001736695.1	Astroviridae	IV	Mamastrovirus 1 genomic RNA	+	RBMS3
NC_030922.1	NC_030922.1	3243	M164_0.6	6	3249	GCF_001736695.1	Astroviridae	IV	Mamastrovirus 1 genomic RNA	+	RBMS3
NC_030922.1	NC_030922.1	6032	M164_0.6	6	6038	GCF_001736695.1	Astroviridae	IV	Mamastrovirus 1 genomic RNA	+	RBMS3
NC_030922.1	NC_030922.1	1534	M164_0.6	6	1540	GCF_001736695.1	Astroviridae	IV	Mamastrovirus 1 genomic RNA	-	RBMS3
NC_030922.1	NC_030922.1	3424	M164_0.6	6	3430	GCF_001736695.1	Astroviridae	IV	Mamastrovirus 1 genomic RNA	-	RBMS3
NC_030922.1	NC_030922.1	5918	M164_0.6	6	5924	GCF_001736695.1	Astroviridae	IV	Mamastrovirus 1 genomic RNA	-	RBMS3
NC_030922.1	NC_030922.1	6125	M164_0.6	6	6131	GCF_001736695.1	Astroviridae	IV	Mamastrovirus 1 genomic RNA	-	RBMS3
NC_034225.1	NC_034225.1	1569	M164_0.6	6	1575	GCF_002037735.1	Flaviviridae	IV	Mogiana tick virus isolate MGTV/V4/11 segment 1	+	RBMS3
NC_034223.1	NC_034223.1	435	M164_0.6	6	441	GCF_002037735.1	Flaviviridae	IV	Mogiana tick virus isolate MGTV/V4/11 segment 1	+	RBMS3
NC_034223.1	NC_034223.1	2264	M164_0.6	6	2270	GCF_002037735.1	Flaviviridae	IV	Mogiana tick virus isolate MGTV/V4/11 segment 1	-	RBMS3
NC_034224.1	NC_034224.1	1641	M164_0.6	6	1647	GCF_002037735.1	Flaviviridae	IV	Mogiana tick virus isolate MGTV/V4/11 segment 1	+	RBMS3
NC_034224.1	NC_034224.1	2392	M164_0.6	6	2398	GCF_002037735.1	Flaviviridae	IV	Mogiana tick virus isolate MGTV/V4/11 segment 1	+	RBMS3
NC_034224.1	NC_034224.1	916	M164_0.6	6	922	GCF_002037735.1	Flaviviridae	IV	Mogiana tick virus isolate MGTV/V4/11 segment 1	-	RBMS3
NC_034385.1	NC_034385.1	2661	M164_0.6	6	2667	GCF_002117635.1	Picornaviridae	IV	Human cosavirus F strain PK5006 polyprotein gene	+	RBMS3
NC_034385.1	NC_034385.1	2690	M164_0.6	6	2696	GCF_002117635.1	Picornaviridae	IV	Human cosavirus F strain PK5006 polyprotein gene	+	RBMS3
NC_034385.1	NC_034385.1	1309	M164_0.6	6	1315	GCF_002117635.1	Picornaviridae	IV	Human cosavirus F strain PK5006 polyprotein gene	-	RBMS3
NC_034385.1	NC_034385.1	3960	M164_0.6	6	3966	GCF_002117635.1	Picornaviridae	IV	Human cosavirus F strain PK5006 polyprotein gene	-	RBMS3
NC_034385.1	NC_034385.1	3987	M164_0.6	6	3993	GCF_002117635.1	Picornaviridae	IV	Human cosavirus F strain PK5006 polyprotein gene	-	RBMS3
NC_034385.1	NC_034385.1	3989	M164_0.6	6	3995	GCF_002117635.1	Picornaviridae	IV	Human cosavirus F strain PK5006 polyprotein gene	-	RBMS3
NC_034385.1	NC_034385.1	5358	M164_0.6	6	5364	GCF_002117635.1	Picornaviridae	IV	Human cosavirus F strain PK5006 polyprotein gene	-	RBMS3
NC_035758.1	NC_035758.1	1585	M164_0.6	6	1591	GCF_002285025.1	Astroviridae	IV	Bastrovirus 7	-	RBMS3
NC_038307.1	NC_038307.1	615	M164_0.6	6	621	GCF_002816685.1	Picornaviridae	IV	Coxsackievirus B3 mRNA	+	RBMS3
NC_038307.1	NC_038307.1	658	M164_0.6	6	664	GCF_002816685.1	Picornaviridae	IV	Coxsackievirus B3 mRNA	+	RBMS3
NC_038307.1	NC_038307.1	5259	M164_0.6	6	5265	GCF_002816685.1	Picornaviridae	IV	Coxsackievirus B3 mRNA	+	RBMS3
NC_038307.1	NC_038307.1	5261	M164_0.6	6	5267	GCF_002816685.1	Picornaviridae	IV	Coxsackievirus B3 mRNA	+	RBMS3
NC_038307.1	NC_038307.1	5263	M164_0.6	6	5269	GCF_002816685.1	Picornaviridae	IV	Coxsackievirus B3 mRNA	+	RBMS3
NC_038307.1	NC_038307.1	5268	M164_0.6	6	5274	GCF_002816685.1	Picornaviridae	IV	Coxsackievirus B3 mRNA	+	RBMS3
NC_038307.1	NC_038307.1	5270	M164_0.6	6	5276	GCF_002816685.1	Picornaviridae	IV	Coxsackievirus B3 mRNA	+	RBMS3
NC_038307.1	NC_038307.1	6094	M164_0.6	6	6100	GCF_002816685.1	Picornaviridae	IV	Coxsackievirus B3 mRNA	+	RBMS3
NC_038307.1	NC_038307.1	1299	M164_0.6	6	1305	GCF_002816685.1	Picornaviridae	IV	Coxsackievirus B3 mRNA	-	RBMS3
NC_038307.1	NC_038307.1	1312	M164_0.6	6	1318	GCF_002816685.1	Picornaviridae	IV	Coxsackievirus B3 mRNA	-	RBMS3
NC_038307.1	NC_038307.1	2123	M164_0.6	6	2129	GCF_002816685.1	Picornaviridae	IV	Coxsackievirus B3 mRNA	-	RBMS3
NC_038307.1	NC_038307.1	2130	M164_0.6	6	2136	GCF_002816685.1	Picornaviridae	IV	Coxsackievirus B3 mRNA	-	RBMS3
NC_038307.1	NC_038307.1	2132	M164_0.6	6	2138	GCF_002816685.1	Picornaviridae	IV	Coxsackievirus B3 mRNA	-	RBMS3
NC_038307.1	NC_038307.1	4295	M164_0.6	6	4301	GCF_002816685.1	Picornaviridae	IV	Coxsackievirus B3 mRNA	-	RBMS3
NC_038307.1	NC_038307.1	6735	M164_0.6	6	6741	GCF_002816685.1	Picornaviridae	IV	Coxsackievirus B3 mRNA	-	RBMS3
NC_038308.1	NC_038308.1	3156	M164_0.6	6	3162	GCF_002816725.1	Picornaviridae	IV	Human enterovirus 68 strain Fermon	+	RBMS3
NC_038308.1	NC_038308.1	4687	M164_0.6	6	4693	GCF_002816725.1	Picornaviridae	IV	Human enterovirus 68 strain Fermon	+	RBMS3
NC_038308.1	NC_038308.1	5282	M164_0.6	6	5288	GCF_002816725.1	Picornaviridae	IV	Human enterovirus 68 strain Fermon	+	RBMS3
NC_038308.1	NC_038308.1	5314	M164_0.6	6	5320	GCF_002816725.1	Picornaviridae	IV	Human enterovirus 68 strain Fermon	+	RBMS3
NC_038308.1	NC_038308.1	6094	M164_0.6	6	6100	GCF_002816725.1	Picornaviridae	IV	Human enterovirus 68 strain Fermon	+	RBMS3
NC_038308.1	NC_038308.1	567	M164_0.6	6	573	GCF_002816725.1	Picornaviridae	IV	Human enterovirus 68 strain Fermon	-	RBMS3
NC_038308.1	NC_038308.1	804	M164_0.6	6	810	GCF_002816725.1	Picornaviridae	IV	Human enterovirus 68 strain Fermon	-	RBMS3
NC_038308.1	NC_038308.1	2079	M164_0.6	6	2085	GCF_002816725.1	Picornaviridae	IV	Human enterovirus 68 strain Fermon	-	RBMS3
NC_038308.1	NC_038308.1	2674	M164_0.6	6	2680	GCF_002816725.1	Picornaviridae	IV	Human enterovirus 68 strain Fermon	-	RBMS3
NC_038308.1	NC_038308.1	4315	M164_0.6	6	4321	GCF_002816725.1	Picornaviridae	IV	Human enterovirus 68 strain Fermon	-	RBMS3
NC_039218.1	NC_039218.1	5894	M164_0.6	6	5900	GCF_002820625.1	Flaviviridae	IV	Kyasanur forest disease virus polyprotein gene	+	RBMS3
NC_038426.1	NC_038426.1	4668	M164_0.6	6	4674	GCF_002820785.1	Flaviviridae	IV	Hepacivirus B polypeptide gene	+	RBMS3
NC_038426.1	NC_038426.1	6996	M164_0.6	6	7002	GCF_002820785.1	Flaviviridae	IV	Hepacivirus B polypeptide gene	-	RBMS3
NC_038426.1	NC_038426.1	7271	M164_0.6	6	7277	GCF_002820785.1	Flaviviridae	IV	Hepacivirus B polypeptide gene	-	RBMS3
NC_038426.1	NC_038426.1	8786	M164_0.6	6	8792	GCF_002820785.1	Flaviviridae	IV	Hepacivirus B polypeptide gene	-	RBMS3
NC_038436.1	NC_038436.1	2591	M164_0.6	6	2597	GCF_002821385.1	Flaviviridae	IV	Human hepegivirus isolate AK-790 polyprotein gene	+	RBMS3
NC_038436.1	NC_038436.1	2687	M164_0.6	6	2693	GCF_002821385.1	Flaviviridae	IV	Human hepegivirus isolate AK-790 polyprotein gene	+	RBMS3
NC_038436.1	NC_038436.1	3394	M164_0.6	6	3400	GCF_002821385.1	Flaviviridae	IV	Human hepegivirus isolate AK-790 polyprotein gene	+	RBMS3
NC_038436.1	NC_038436.1	4353	M164_0.6	6	4359	GCF_002821385.1	Flaviviridae	IV	Human hepegivirus isolate AK-790 polyprotein gene	+	RBMS3
NC_038436.1	NC_038436.1	7415	M164_0.6	6	7421	GCF_002821385.1	Flaviviridae	IV	Human hepegivirus isolate AK-790 polyprotein gene	+	RBMS3
NC_038436.1	NC_038436.1	560	M164_0.6	6	566	GCF_002821385.1	Flaviviridae	IV	Human hepegivirus isolate AK-790 polyprotein gene	-	RBMS3
NC_038436.1	NC_038436.1	6843	M164_0.6	6	6849	GCF_002821385.1	Flaviviridae	IV	Human hepegivirus isolate AK-790 polyprotein gene	-	RBMS3
NC_038436.1	NC_038436.1	6845	M164_0.6	6	6851	GCF_002821385.1	Flaviviridae	IV	Human hepegivirus isolate AK-790 polyprotein gene	-	RBMS3
NC_038436.1	NC_038436.1	7339	M164_0.6	6	7345	GCF_002821385.1	Flaviviridae	IV	Human hepegivirus isolate AK-790 polyprotein gene	-	RBMS3
NC_040776.1	NC_040776.1	664	M164_0.6	6	670	GCF_004128575.1	Flaviviridae	IV	Rocio virus strain SPH 34675	+	RBMS3
NC_040776.1	NC_040776.1	2734	M164_0.6	6	2740	GCF_004128575.1	Flaviviridae	IV	Rocio virus strain SPH 34675	+	RBMS3
NC_040776.1	NC_040776.1	478	M164_0.6	6	484	GCF_004128575.1	Flaviviridae	IV	Rocio virus strain SPH 34675	-	RBMS3
NC_040776.1	NC_040776.1	1705	M164_0.6	6	1711	GCF_004128575.1	Flaviviridae	IV	Rocio virus strain SPH 34675	-	RBMS3
NC_040776.1	NC_040776.1	10122	M164_0.6	6	10128	GCF_004128575.1	Flaviviridae	IV	Rocio virus strain SPH 34675	-	RBMS3
NC_040776.1	NC_040776.1	10216	M164_0.6	6	10222	GCF_004128575.1	Flaviviridae	IV	Rocio virus strain SPH 34675	-	RBMS3
NC_045512.2	NC_045512.2	4115	M164_0.6	6	4121	GCF_009858895.2	Coronaviridae	IV	Severe acute respiratory syndrome coronavirus 2 isolate Wuhan-Hu-1	+	RBMS3
NC_045512.2	NC_045512.2	4117	M164_0.6	6	4123	GCF_009858895.2	Coronaviridae	IV	Severe acute respiratory syndrome coronavirus 2 isolate Wuhan-Hu-1	+	RBMS3
NC_045512.2	NC_045512.2	4237	M164_0.6	6	4243	GCF_009858895.2	Coronaviridae	IV	Severe acute respiratory syndrome coronavirus 2 isolate Wuhan-Hu-1	+	RBMS3
NC_045512.2	NC_045512.2	4478	M164_0.6	6	4484	GCF_009858895.2	Coronaviridae	IV	Severe acute respiratory syndrome coronavirus 2 isolate Wuhan-Hu-1	+	RBMS3
NC_045512.2	NC_045512.2	5776	M164_0.6	6	5782	GCF_009858895.2	Coronaviridae	IV	Severe acute respiratory syndrome coronavirus 2 isolate Wuhan-Hu-1	+	RBMS3
NC_045512.2	NC_045512.2	7253	M164_0.6	6	7259	GCF_009858895.2	Coronaviridae	IV	Severe acute respiratory syndrome coronavirus 2 isolate Wuhan-Hu-1	+	RBMS3
NC_045512.2	NC_045512.2	9872	M164_0.6	6	9878	GCF_009858895.2	Coronaviridae	IV	Severe acute respiratory syndrome coronavirus 2 isolate Wuhan-Hu-1	+	RBMS3
NC_045512.2	NC_045512.2	12500	M164_0.6	6	12506	GCF_009858895.2	Coronaviridae	IV	Severe acute respiratory syndrome coronavirus 2 isolate Wuhan-Hu-1	+	RBMS3
NC_045512.2	NC_045512.2	13776	M164_0.6	6	13782	GCF_009858895.2	Coronaviridae	IV	Severe acute respiratory syndrome coronavirus 2 isolate Wuhan-Hu-1	+	RBMS3
NC_045512.2	NC_045512.2	15025	M164_0.6	6	15031	GCF_009858895.2	Coronaviridae	IV	Severe acute respiratory syndrome coronavirus 2 isolate Wuhan-Hu-1	+	RBMS3
NC_045512.2	NC_045512.2	16510	M164_0.6	6	16516	GCF_009858895.2	Coronaviridae	IV	Severe acute respiratory syndrome coronavirus 2 isolate Wuhan-Hu-1	+	RBMS3
NC_045512.2	NC_045512.2	19902	M164_0.6	6	19908	GCF_009858895.2	Coronaviridae	IV	Severe acute respiratory syndrome coronavirus 2 isolate Wuhan-Hu-1	+	RBMS3
NC_045512.2	NC_045512.2	20794	M164_0.6	6	20800	GCF_009858895.2	Coronaviridae	IV	Severe acute respiratory syndrome coronavirus 2 isolate Wuhan-Hu-1	+	RBMS3
NC_045512.2	NC_045512.2	22167	M164_0.6	6	22173	GCF_009858895.2	Coronaviridae	IV	Severe acute respiratory syndrome coronavirus 2 isolate Wuhan-Hu-1	+	RBMS3
NC_045512.2	NC_045512.2	22394	M164_0.6	6	22400	GCF_009858895.2	Coronaviridae	IV	Severe acute respiratory syndrome coronavirus 2 isolate Wuhan-Hu-1	+	RBMS3
NC_045512.2	NC_045512.2	22664	M164_0.6	6	22670	GCF_009858895.2	Coronaviridae	IV	Severe acute respiratory syndrome coronavirus 2 isolate Wuhan-Hu-1	+	RBMS3
NC_045512.2	NC_045512.2	25186	M164_0.6	6	25192	GCF_009858895.2	Coronaviridae	IV	Severe acute respiratory syndrome coronavirus 2 isolate Wuhan-Hu-1	+	RBMS3
NC_045512.2	NC_045512.2	26660	M164_0.6	6	26666	GCF_009858895.2	Coronaviridae	IV	Severe acute respiratory syndrome coronavirus 2 isolate Wuhan-Hu-1	+	RBMS3
NC_045512.2	NC_045512.2	29563	M164_0.6	6	29569	GCF_009858895.2	Coronaviridae	IV	Severe acute respiratory syndrome coronavirus 2 isolate Wuhan-Hu-1	+	RBMS3
NC_045512.2	NC_045512.2	29594	M164_0.6	6	29600	GCF_009858895.2	Coronaviridae	IV	Severe acute respiratory syndrome coronavirus 2 isolate Wuhan-Hu-1	+	RBMS3
NC_045512.2	NC_045512.2	109	M164_0.6	6	115	GCF_009858895.2	Coronaviridae	IV	Severe acute respiratory syndrome coronavirus 2 isolate Wuhan-Hu-1	-	RBMS3
NC_045512.2	NC_045512.2	303	M164_0.6	6	309	GCF_009858895.2	Coronaviridae	IV	Severe acute respiratory syndrome coronavirus 2 isolate Wuhan-Hu-1	-	RBMS3
NC_045512.2	NC_045512.2	334	M164_0.6	6	340	GCF_009858895.2	Coronaviridae	IV	Severe acute respiratory syndrome coronavirus 2 isolate Wuhan-Hu-1	-	RBMS3
NC_045512.2	NC_045512.2	1869	M164_0.6	6	1875	GCF_009858895.2	Coronaviridae	IV	Severe acute respiratory syndrome coronavirus 2 isolate Wuhan-Hu-1	-	RBMS3
NC_045512.2	NC_045512.2	3237	M164_0.6	6	3243	GCF_009858895.2	Coronaviridae	IV	Severe acute respiratory syndrome coronavirus 2 isolate Wuhan-Hu-1	-	RBMS3
NC_045512.2	NC_045512.2	3412	M164_0.6	6	3418	GCF_009858895.2	Coronaviridae	IV	Severe acute respiratory syndrome coronavirus 2 isolate Wuhan-Hu-1	-	RBMS3
NC_045512.2	NC_045512.2	4711	M164_0.6	6	4717	GCF_009858895.2	Coronaviridae	IV	Severe acute respiratory syndrome coronavirus 2 isolate Wuhan-Hu-1	-	RBMS3
NC_045512.2	NC_045512.2	6329	M164_0.6	6	6335	GCF_009858895.2	Coronaviridae	IV	Severe acute respiratory syndrome coronavirus 2 isolate Wuhan-Hu-1	-	RBMS3
NC_045512.2	NC_045512.2	7233	M164_0.6	6	7239	GCF_009858895.2	Coronaviridae	IV	Severe acute respiratory syndrome coronavirus 2 isolate Wuhan-Hu-1	-	RBMS3
NC_045512.2	NC_045512.2	7728	M164_0.6	6	7734	GCF_009858895.2	Coronaviridae	IV	Severe acute respiratory syndrome coronavirus 2 isolate Wuhan-Hu-1	-	RBMS3
NC_045512.2	NC_045512.2	13387	M164_0.6	6	13393	GCF_009858895.2	Coronaviridae	IV	Severe acute respiratory syndrome coronavirus 2 isolate Wuhan-Hu-1	-	RBMS3
NC_045512.2	NC_045512.2	14440	M164_0.6	6	14446	GCF_009858895.2	Coronaviridae	IV	Severe acute respiratory syndrome coronavirus 2 isolate Wuhan-Hu-1	-	RBMS3
NC_045512.2	NC_045512.2	15729	M164_0.6	6	15735	GCF_009858895.2	Coronaviridae	IV	Severe acute respiratory syndrome coronavirus 2 isolate Wuhan-Hu-1	-	RBMS3
NC_045512.2	NC_045512.2	15948	M164_0.6	6	15954	GCF_009858895.2	Coronaviridae	IV	Severe acute respiratory syndrome coronavirus 2 isolate Wuhan-Hu-1	-	RBMS3
NC_045512.2	NC_045512.2	18169	M164_0.6	6	18175	GCF_009858895.2	Coronaviridae	IV	Severe acute respiratory syndrome coronavirus 2 isolate Wuhan-Hu-1	-	RBMS3
NC_045512.2	NC_045512.2	18673	M164_0.6	6	18679	GCF_009858895.2	Coronaviridae	IV	Severe acute respiratory syndrome coronavirus 2 isolate Wuhan-Hu-1	-	RBMS3
NC_045512.2	NC_045512.2	21616	M164_0.6	6	21622	GCF_009858895.2	Coronaviridae	IV	Severe acute respiratory syndrome coronavirus 2 isolate Wuhan-Hu-1	-	RBMS3
NC_045512.2	NC_045512.2	22642	M164_0.6	6	22648	GCF_009858895.2	Coronaviridae	IV	Severe acute respiratory syndrome coronavirus 2 isolate Wuhan-Hu-1	-	RBMS3
NC_045512.2	NC_045512.2	23131	M164_0.6	6	23137	GCF_009858895.2	Coronaviridae	IV	Severe acute respiratory syndrome coronavirus 2 isolate Wuhan-Hu-1	-	RBMS3
NC_045512.2	NC_045512.2	25029	M164_0.6	6	25035	GCF_009858895.2	Coronaviridae	IV	Severe acute respiratory syndrome coronavirus 2 isolate Wuhan-Hu-1	-	RBMS3
NC_045512.2	NC_045512.2	25240	M164_0.6	6	25246	GCF_009858895.2	Coronaviridae	IV	Severe acute respiratory syndrome coronavirus 2 isolate Wuhan-Hu-1	-	RBMS3
NC_045512.2	NC_045512.2	25660	M164_0.6	6	25666	GCF_009858895.2	Coronaviridae	IV	Severe acute respiratory syndrome coronavirus 2 isolate Wuhan-Hu-1	-	RBMS3
NC_045512.2	NC_045512.2	25780	M164_0.6	6	25786	GCF_009858895.2	Coronaviridae	IV	Severe acute respiratory syndrome coronavirus 2 isolate Wuhan-Hu-1	-	RBMS3
NC_045512.2	NC_045512.2	25867	M164_0.6	6	25873	GCF_009858895.2	Coronaviridae	IV	Severe acute respiratory syndrome coronavirus 2 isolate Wuhan-Hu-1	-	RBMS3
NC_002204.1	NC_002204.1	23	M164_0.6	6	29	GCF_000820495.2	Orthomyxoviridae	V	Influenza B virus RNA 1	+	RBMS3
NC_002204.1	NC_002204.1	575	M164_0.6	6	581	GCF_000820495.2	Orthomyxoviridae	V	Influenza B virus RNA 1	+	RBMS3
NC_002204.1	NC_002204.1	1142	M164_0.6	6	1148	GCF_000820495.2	Orthomyxoviridae	V	Influenza B virus RNA 1	+	RBMS3
NC_002205.1	NC_002205.1	731	M164_0.6	6	737	GCF_000820495.2	Orthomyxoviridae	V	Influenza B virus RNA 1	+	RBMS3
NC_002205.1	NC_002205.1	301	M164_0.6	6	307	GCF_000820495.2	Orthomyxoviridae	V	Influenza B virus RNA 1	-	RBMS3
NC_002206.1	NC_002206.1	178	M164_0.6	6	184	GCF_000820495.2	Orthomyxoviridae	V	Influenza B virus RNA 1	+	RBMS3
NC_002206.1	NC_002206.1	636	M164_0.6	6	642	GCF_000820495.2	Orthomyxoviridae	V	Influenza B virus RNA 1	+	RBMS3
NC_002206.1	NC_002206.1	832	M164_0.6	6	838	GCF_000820495.2	Orthomyxoviridae	V	Influenza B virus RNA 1	+	RBMS3
NC_002206.1	NC_002206.1	1423	M164_0.6	6	1429	GCF_000820495.2	Orthomyxoviridae	V	Influenza B virus RNA 1	+	RBMS3
NC_002206.1	NC_002206.1	1603	M164_0.6	6	1609	GCF_000820495.2	Orthomyxoviridae	V	Influenza B virus RNA 1	+	RBMS3
NC_002206.1	NC_002206.1	535	M164_0.6	6	541	GCF_000820495.2	Orthomyxoviridae	V	Influenza B virus RNA 1	-	RBMS3
NC_002207.1	NC_002207.1	1081	M164_0.6	6	1087	GCF_000820495.2	Orthomyxoviridae	V	Influenza B virus RNA 1	+	RBMS3
NC_002209.1	NC_002209.1	618	M164_0.6	6	624	GCF_000820495.2	Orthomyxoviridae	V	Influenza B virus RNA 1	+	RBMS3
NC_002209.1	NC_002209.1	678	M164_0.6	6	684	GCF_000820495.2	Orthomyxoviridae	V	Influenza B virus RNA 1	+	RBMS3
NC_002209.1	NC_002209.1	1434	M164_0.6	6	1440	GCF_000820495.2	Orthomyxoviridae	V	Influenza B virus RNA 1	-	RBMS3
NC_002210.1	NC_002210.1	788	M164_0.6	6	794	GCF_000820495.2	Orthomyxoviridae	V	Influenza B virus RNA 1	-	RBMS3
NC_002210.1	NC_002210.1	973	M164_0.6	6	979	GCF_000820495.2	Orthomyxoviridae	V	Influenza B virus RNA 1	-	RBMS3
NC_002211.1	NC_002211.1	154	M164_0.6	6	160	GCF_000820495.2	Orthomyxoviridae	V	Influenza B virus RNA 1	-	RBMS3
NC_014397.1	NC_014397.1	1692	M164_0.6	6	1698	GCF_000847345.1	Phenuiviridae	V	Rift Valley fever virus	+	RBMS3
NC_014397.1	NC_014397.1	2034	M164_0.6	6	2040	GCF_000847345.1	Phenuiviridae	V	Rift Valley fever virus	+	RBMS3
NC_014397.1	NC_014397.1	142	M164_0.6	6	148	GCF_000847345.1	Phenuiviridae	V	Rift Valley fever virus	-	RBMS3
NC_014397.1	NC_014397.1	926	M164_0.6	6	932	GCF_000847345.1	Phenuiviridae	V	Rift Valley fever virus	-	RBMS3
NC_014397.1	NC_014397.1	1965	M164_0.6	6	1971	GCF_000847345.1	Phenuiviridae	V	Rift Valley fever virus	-	RBMS3
NC_014397.1	NC_014397.1	2446	M164_0.6	6	2452	GCF_000847345.1	Phenuiviridae	V	Rift Valley fever virus	-	RBMS3
NC_014397.1	NC_014397.1	2910	M164_0.6	6	2916	GCF_000847345.1	Phenuiviridae	V	Rift Valley fever virus	-	RBMS3
NC_014397.1	NC_014397.1	4364	M164_0.6	6	4370	GCF_000847345.1	Phenuiviridae	V	Rift Valley fever virus	-	RBMS3
NC_014397.1	NC_014397.1	4704	M164_0.6	6	4710	GCF_000847345.1	Phenuiviridae	V	Rift Valley fever virus	-	RBMS3
NC_014397.1	NC_014397.1	6372	M164_0.6	6	6378	GCF_000847345.1	Phenuiviridae	V	Rift Valley fever virus	-	RBMS3
NC_014396.1	NC_014396.1	1911	M164_0.6	6	1917	GCF_000847345.1	Phenuiviridae	V	Rift Valley fever virus	+	RBMS3
NC_014396.1	NC_014396.1	3227	M164_0.6	6	3233	GCF_000847345.1	Phenuiviridae	V	Rift Valley fever virus	+	RBMS3
NC_014396.1	NC_014396.1	3550	M164_0.6	6	3556	GCF_000847345.1	Phenuiviridae	V	Rift Valley fever virus	+	RBMS3
NC_014396.1	NC_014396.1	329	M164_0.6	6	335	GCF_000847345.1	Phenuiviridae	V	Rift Valley fever virus	-	RBMS3
NC_014396.1	NC_014396.1	1968	M164_0.6	6	1974	GCF_000847345.1	Phenuiviridae	V	Rift Valley fever virus	-	RBMS3
NC_030692.1	NC_030692.1	104	M164_0.6	6	110	GCF_000847565.3	Bornaviridae	V	Borna disease virus 2	+	RBMS3
NC_030692.1	NC_030692.1	1819	M164_0.6	6	1825	GCF_000847565.3	Bornaviridae	V	Borna disease virus 2	+	RBMS3
NC_030692.1	NC_030692.1	2113	M164_0.6	6	2119	GCF_000847565.3	Bornaviridae	V	Borna disease virus 2	+	RBMS3
NC_030692.1	NC_030692.1	5045	M164_0.6	6	5051	GCF_000847565.3	Bornaviridae	V	Borna disease virus 2	+	RBMS3
NC_030692.1	NC_030692.1	5730	M164_0.6	6	5736	GCF_000847565.3	Bornaviridae	V	Borna disease virus 2	+	RBMS3
NC_030692.1	NC_030692.1	6284	M164_0.6	6	6290	GCF_000847565.3	Bornaviridae	V	Borna disease virus 2	+	RBMS3
NC_030692.1	NC_030692.1	6802	M164_0.6	6	6808	GCF_000847565.3	Bornaviridae	V	Borna disease virus 2	+	RBMS3
NC_030692.1	NC_030692.1	8093	M164_0.6	6	8099	GCF_000847565.3	Bornaviridae	V	Borna disease virus 2	+	RBMS3
NC_030692.1	NC_030692.1	8095	M164_0.6	6	8101	GCF_000847565.3	Bornaviridae	V	Borna disease virus 2	+	RBMS3
NC_030692.1	NC_030692.1	807	M164_0.6	6	813	GCF_000847565.3	Bornaviridae	V	Borna disease virus 2	-	RBMS3
NC_030692.1	NC_030692.1	809	M164_0.6	6	815	GCF_000847565.3	Bornaviridae	V	Borna disease virus 2	-	RBMS3
NC_030692.1	NC_030692.1	2100	M164_0.6	6	2106	GCF_000847565.3	Bornaviridae	V	Borna disease virus 2	-	RBMS3
NC_030692.1	NC_030692.1	2893	M164_0.6	6	2899	GCF_000847565.3	Bornaviridae	V	Borna disease virus 2	-	RBMS3
NC_030692.1	NC_030692.1	3172	M164_0.6	6	3178	GCF_000847565.3	Bornaviridae	V	Borna disease virus 2	-	RBMS3
NC_030692.1	NC_030692.1	8796	M164_0.6	6	8802	GCF_000847565.3	Bornaviridae	V	Borna disease virus 2	-	RBMS3
NC_030692.1	NC_030692.1	8798	M164_0.6	6	8804	GCF_000847565.3	Bornaviridae	V	Borna disease virus 2	-	RBMS3
NC_002549.1	NC_002549.1	2014	M164_0.6	6	2020	GCF_000848505.1	Filoviridae	V	Zaire ebolavirus isolate Ebola virus/H.sapiens-tc/COD/1976/Yambuku-Mayinga	+	RBMS3
NC_002549.1	NC_002549.1	4258	M164_0.6	6	4264	GCF_000848505.1	Filoviridae	V	Zaire ebolavirus isolate Ebola virus/H.sapiens-tc/COD/1976/Yambuku-Mayinga	+	RBMS3
NC_002549.1	NC_002549.1	4315	M164_0.6	6	4321	GCF_000848505.1	Filoviridae	V	Zaire ebolavirus isolate Ebola virus/H.sapiens-tc/COD/1976/Yambuku-Mayinga	+	RBMS3
NC_002549.1	NC_002549.1	4512	M164_0.6	6	4518	GCF_000848505.1	Filoviridae	V	Zaire ebolavirus isolate Ebola virus/H.sapiens-tc/COD/1976/Yambuku-Mayinga	+	RBMS3
NC_002549.1	NC_002549.1	4525	M164_0.6	6	4531	GCF_000848505.1	Filoviridae	V	Zaire ebolavirus isolate Ebola virus/H.sapiens-tc/COD/1976/Yambuku-Mayinga	+	RBMS3
NC_002549.1	NC_002549.1	5561	M164_0.6	6	5567	GCF_000848505.1	Filoviridae	V	Zaire ebolavirus isolate Ebola virus/H.sapiens-tc/COD/1976/Yambuku-Mayinga	+	RBMS3
NC_002549.1	NC_002549.1	5631	M164_0.6	6	5637	GCF_000848505.1	Filoviridae	V	Zaire ebolavirus isolate Ebola virus/H.sapiens-tc/COD/1976/Yambuku-Mayinga	+	RBMS3
NC_002549.1	NC_002549.1	6814	M164_0.6	6	6820	GCF_000848505.1	Filoviridae	V	Zaire ebolavirus isolate Ebola virus/H.sapiens-tc/COD/1976/Yambuku-Mayinga	+	RBMS3
NC_002549.1	NC_002549.1	6816	M164_0.6	6	6822	GCF_000848505.1	Filoviridae	V	Zaire ebolavirus isolate Ebola virus/H.sapiens-tc/COD/1976/Yambuku-Mayinga	+	RBMS3
NC_002549.1	NC_002549.1	8169	M164_0.6	6	8175	GCF_000848505.1	Filoviridae	V	Zaire ebolavirus isolate Ebola virus/H.sapiens-tc/COD/1976/Yambuku-Mayinga	+	RBMS3
NC_002549.1	NC_002549.1	8856	M164_0.6	6	8862	GCF_000848505.1	Filoviridae	V	Zaire ebolavirus isolate Ebola virus/H.sapiens-tc/COD/1976/Yambuku-Mayinga	+	RBMS3
NC_002549.1	NC_002549.1	9393	M164_0.6	6	9399	GCF_000848505.1	Filoviridae	V	Zaire ebolavirus isolate Ebola virus/H.sapiens-tc/COD/1976/Yambuku-Mayinga	+	RBMS3
NC_002549.1	NC_002549.1	9437	M164_0.6	6	9443	GCF_000848505.1	Filoviridae	V	Zaire ebolavirus isolate Ebola virus/H.sapiens-tc/COD/1976/Yambuku-Mayinga	+	RBMS3
NC_002549.1	NC_002549.1	9527	M164_0.6	6	9533	GCF_000848505.1	Filoviridae	V	Zaire ebolavirus isolate Ebola virus/H.sapiens-tc/COD/1976/Yambuku-Mayinga	+	RBMS3
NC_002549.1	NC_002549.1	9594	M164_0.6	6	9600	GCF_000848505.1	Filoviridae	V	Zaire ebolavirus isolate Ebola virus/H.sapiens-tc/COD/1976/Yambuku-Mayinga	+	RBMS3
NC_002549.1	NC_002549.1	11131	M164_0.6	6	11137	GCF_000848505.1	Filoviridae	V	Zaire ebolavirus isolate Ebola virus/H.sapiens-tc/COD/1976/Yambuku-Mayinga	+	RBMS3
NC_002549.1	NC_002549.1	11182	M164_0.6	6	11188	GCF_000848505.1	Filoviridae	V	Zaire ebolavirus isolate Ebola virus/H.sapiens-tc/COD/1976/Yambuku-Mayinga	+	RBMS3
NC_002549.1	NC_002549.1	11376	M164_0.6	6	11382	GCF_000848505.1	Filoviridae	V	Zaire ebolavirus isolate Ebola virus/H.sapiens-tc/COD/1976/Yambuku-Mayinga	+	RBMS3
NC_002549.1	NC_002549.1	11439	M164_0.6	6	11445	GCF_000848505.1	Filoviridae	V	Zaire ebolavirus isolate Ebola virus/H.sapiens-tc/COD/1976/Yambuku-Mayinga	+	RBMS3
NC_002549.1	NC_002549.1	12814	M164_0.6	6	12820	GCF_000848505.1	Filoviridae	V	Zaire ebolavirus isolate Ebola virus/H.sapiens-tc/COD/1976/Yambuku-Mayinga	+	RBMS3
NC_002549.1	NC_002549.1	15598	M164_0.6	6	15604	GCF_000848505.1	Filoviridae	V	Zaire ebolavirus isolate Ebola virus/H.sapiens-tc/COD/1976/Yambuku-Mayinga	+	RBMS3
NC_002549.1	NC_002549.1	17376	M164_0.6	6	17382	GCF_000848505.1	Filoviridae	V	Zaire ebolavirus isolate Ebola virus/H.sapiens-tc/COD/1976/Yambuku-Mayinga	+	RBMS3
NC_002549.1	NC_002549.1	17407	M164_0.6	6	17413	GCF_000848505.1	Filoviridae	V	Zaire ebolavirus isolate Ebola virus/H.sapiens-tc/COD/1976/Yambuku-Mayinga	+	RBMS3
NC_002549.1	NC_002549.1	18360	M164_0.6	6	18366	GCF_000848505.1	Filoviridae	V	Zaire ebolavirus isolate Ebola virus/H.sapiens-tc/COD/1976/Yambuku-Mayinga	+	RBMS3
NC_002549.1	NC_002549.1	18796	M164_0.6	6	18802	GCF_000848505.1	Filoviridae	V	Zaire ebolavirus isolate Ebola virus/H.sapiens-tc/COD/1976/Yambuku-Mayinga	+	RBMS3
NC_002549.1	NC_002549.1	586	M164_0.6	6	592	GCF_000848505.1	Filoviridae	V	Zaire ebolavirus isolate Ebola virus/H.sapiens-tc/COD/1976/Yambuku-Mayinga	-	RBMS3
NC_002549.1	NC_002549.1	593	M164_0.6	6	599	GCF_000848505.1	Filoviridae	V	Zaire ebolavirus isolate Ebola virus/H.sapiens-tc/COD/1976/Yambuku-Mayinga	-	RBMS3
NC_002549.1	NC_002549.1	598	M164_0.6	6	604	GCF_000848505.1	Filoviridae	V	Zaire ebolavirus isolate Ebola virus/H.sapiens-tc/COD/1976/Yambuku-Mayinga	-	RBMS3
NC_002549.1	NC_002549.1	832	M164_0.6	6	838	GCF_000848505.1	Filoviridae	V	Zaire ebolavirus isolate Ebola virus/H.sapiens-tc/COD/1976/Yambuku-Mayinga	-	RBMS3
NC_002549.1	NC_002549.1	1546	M164_0.6	6	1552	GCF_000848505.1	Filoviridae	V	Zaire ebolavirus isolate Ebola virus/H.sapiens-tc/COD/1976/Yambuku-Mayinga	-	RBMS3
NC_002549.1	NC_002549.1	2899	M164_0.6	6	2905	GCF_000848505.1	Filoviridae	V	Zaire ebolavirus isolate Ebola virus/H.sapiens-tc/COD/1976/Yambuku-Mayinga	-	RBMS3
NC_002549.1	NC_002549.1	5357	M164_0.6	6	5363	GCF_000848505.1	Filoviridae	V	Zaire ebolavirus isolate Ebola virus/H.sapiens-tc/COD/1976/Yambuku-Mayinga	-	RBMS3
NC_002549.1	NC_002549.1	7282	M164_0.6	6	7288	GCF_000848505.1	Filoviridae	V	Zaire ebolavirus isolate Ebola virus/H.sapiens-tc/COD/1976/Yambuku-Mayinga	-	RBMS3
NC_002549.1	NC_002549.1	7512	M164_0.6	6	7518	GCF_000848505.1	Filoviridae	V	Zaire ebolavirus isolate Ebola virus/H.sapiens-tc/COD/1976/Yambuku-Mayinga	-	RBMS3
NC_002549.1	NC_002549.1	7514	M164_0.6	6	7520	GCF_000848505.1	Filoviridae	V	Zaire ebolavirus isolate Ebola virus/H.sapiens-tc/COD/1976/Yambuku-Mayinga	-	RBMS3
NC_002549.1	NC_002549.1	7577	M164_0.6	6	7583	GCF_000848505.1	Filoviridae	V	Zaire ebolavirus isolate Ebola virus/H.sapiens-tc/COD/1976/Yambuku-Mayinga	-	RBMS3
NC_002549.1	NC_002549.1	7609	M164_0.6	6	7615	GCF_000848505.1	Filoviridae	V	Zaire ebolavirus isolate Ebola virus/H.sapiens-tc/COD/1976/Yambuku-Mayinga	-	RBMS3
NC_002549.1	NC_002549.1	7771	M164_0.6	6	7777	GCF_000848505.1	Filoviridae	V	Zaire ebolavirus isolate Ebola virus/H.sapiens-tc/COD/1976/Yambuku-Mayinga	-	RBMS3
NC_002549.1	NC_002549.1	7820	M164_0.6	6	7826	GCF_000848505.1	Filoviridae	V	Zaire ebolavirus isolate Ebola virus/H.sapiens-tc/COD/1976/Yambuku-Mayinga	-	RBMS3
NC_002549.1	NC_002549.1	9150	M164_0.6	6	9156	GCF_000848505.1	Filoviridae	V	Zaire ebolavirus isolate Ebola virus/H.sapiens-tc/COD/1976/Yambuku-Mayinga	-	RBMS3
NC_002549.1	NC_002549.1	9424	M164_0.6	6	9430	GCF_000848505.1	Filoviridae	V	Zaire ebolavirus isolate Ebola virus/H.sapiens-tc/COD/1976/Yambuku-Mayinga	-	RBMS3
NC_002549.1	NC_002549.1	9514	M164_0.6	6	9520	GCF_000848505.1	Filoviridae	V	Zaire ebolavirus isolate Ebola virus/H.sapiens-tc/COD/1976/Yambuku-Mayinga	-	RBMS3
NC_002549.1	NC_002549.1	9560	M164_0.6	6	9566	GCF_000848505.1	Filoviridae	V	Zaire ebolavirus isolate Ebola virus/H.sapiens-tc/COD/1976/Yambuku-Mayinga	-	RBMS3
NC_002549.1	NC_002549.1	10824	M164_0.6	6	10830	GCF_000848505.1	Filoviridae	V	Zaire ebolavirus isolate Ebola virus/H.sapiens-tc/COD/1976/Yambuku-Mayinga	-	RBMS3
NC_002549.1	NC_002549.1	10907	M164_0.6	6	10913	GCF_000848505.1	Filoviridae	V	Zaire ebolavirus isolate Ebola virus/H.sapiens-tc/COD/1976/Yambuku-Mayinga	-	RBMS3
NC_002549.1	NC_002549.1	12137	M164_0.6	6	12143	GCF_000848505.1	Filoviridae	V	Zaire ebolavirus isolate Ebola virus/H.sapiens-tc/COD/1976/Yambuku-Mayinga	-	RBMS3
NC_002549.1	NC_002549.1	14439	M164_0.6	6	14445	GCF_000848505.1	Filoviridae	V	Zaire ebolavirus isolate Ebola virus/H.sapiens-tc/COD/1976/Yambuku-Mayinga	-	RBMS3
NC_002549.1	NC_002549.1	14464	M164_0.6	6	14470	GCF_000848505.1	Filoviridae	V	Zaire ebolavirus isolate Ebola virus/H.sapiens-tc/COD/1976/Yambuku-Mayinga	-	RBMS3
NC_003461.1	NC_003461.1	27	M164_0.6	6	33	GCF_000848705.1	Paramyxoviridae	V	Human parainfluenza virus 1	+	RBMS3
NC_003461.1	NC_003461.1	29	M164_0.6	6	35	GCF_000848705.1	Paramyxoviridae	V	Human parainfluenza virus 1	+	RBMS3
NC_003461.1	NC_003461.1	431	M164_0.6	6	437	GCF_000848705.1	Paramyxoviridae	V	Human parainfluenza virus 1	+	RBMS3
NC_003461.1	NC_003461.1	3127	M164_0.6	6	3133	GCF_000848705.1	Paramyxoviridae	V	Human parainfluenza virus 1	+	RBMS3
NC_003461.1	NC_003461.1	4104	M164_0.6	6	4110	GCF_000848705.1	Paramyxoviridae	V	Human parainfluenza virus 1	+	RBMS3
NC_003461.1	NC_003461.1	5807	M164_0.6	6	5813	GCF_000848705.1	Paramyxoviridae	V	Human parainfluenza virus 1	+	RBMS3
NC_003461.1	NC_003461.1	5851	M164_0.6	6	5857	GCF_000848705.1	Paramyxoviridae	V	Human parainfluenza virus 1	+	RBMS3
NC_003461.1	NC_003461.1	6105	M164_0.6	6	6111	GCF_000848705.1	Paramyxoviridae	V	Human parainfluenza virus 1	+	RBMS3
NC_003461.1	NC_003461.1	6107	M164_0.6	6	6113	GCF_000848705.1	Paramyxoviridae	V	Human parainfluenza virus 1	+	RBMS3
NC_003461.1	NC_003461.1	7510	M164_0.6	6	7516	GCF_000848705.1	Paramyxoviridae	V	Human parainfluenza virus 1	+	RBMS3
NC_003461.1	NC_003461.1	8167	M164_0.6	6	8173	GCF_000848705.1	Paramyxoviridae	V	Human parainfluenza virus 1	+	RBMS3
NC_003461.1	NC_003461.1	8169	M164_0.6	6	8175	GCF_000848705.1	Paramyxoviridae	V	Human parainfluenza virus 1	+	RBMS3
NC_003461.1	NC_003461.1	8331	M164_0.6	6	8337	GCF_000848705.1	Paramyxoviridae	V	Human parainfluenza virus 1	+	RBMS3
NC_003461.1	NC_003461.1	9258	M164_0.6	6	9264	GCF_000848705.1	Paramyxoviridae	V	Human parainfluenza virus 1	+	RBMS3
NC_003461.1	NC_003461.1	9393	M164_0.6	6	9399	GCF_000848705.1	Paramyxoviridae	V	Human parainfluenza virus 1	+	RBMS3
NC_003461.1	NC_003461.1	9406	M164_0.6	6	9412	GCF_000848705.1	Paramyxoviridae	V	Human parainfluenza virus 1	+	RBMS3
NC_003461.1	NC_003461.1	9408	M164_0.6	6	9414	GCF_000848705.1	Paramyxoviridae	V	Human parainfluenza virus 1	+	RBMS3
NC_003461.1	NC_003461.1	9621	M164_0.6	6	9627	GCF_000848705.1	Paramyxoviridae	V	Human parainfluenza virus 1	+	RBMS3
NC_003461.1	NC_003461.1	9752	M164_0.6	6	9758	GCF_000848705.1	Paramyxoviridae	V	Human parainfluenza virus 1	+	RBMS3
NC_003461.1	NC_003461.1	9754	M164_0.6	6	9760	GCF_000848705.1	Paramyxoviridae	V	Human parainfluenza virus 1	+	RBMS3
NC_003461.1	NC_003461.1	10443	M164_0.6	6	10449	GCF_000848705.1	Paramyxoviridae	V	Human parainfluenza virus 1	+	RBMS3
NC_003461.1	NC_003461.1	11624	M164_0.6	6	11630	GCF_000848705.1	Paramyxoviridae	V	Human parainfluenza virus 1	+	RBMS3
NC_003461.1	NC_003461.1	12057	M164_0.6	6	12063	GCF_000848705.1	Paramyxoviridae	V	Human parainfluenza virus 1	+	RBMS3
NC_003461.1	NC_003461.1	12143	M164_0.6	6	12149	GCF_000848705.1	Paramyxoviridae	V	Human parainfluenza virus 1	+	RBMS3
NC_003461.1	NC_003461.1	13562	M164_0.6	6	13568	GCF_000848705.1	Paramyxoviridae	V	Human parainfluenza virus 1	+	RBMS3
NC_003461.1	NC_003461.1	13889	M164_0.6	6	13895	GCF_000848705.1	Paramyxoviridae	V	Human parainfluenza virus 1	+	RBMS3
NC_003461.1	NC_003461.1	13913	M164_0.6	6	13919	GCF_000848705.1	Paramyxoviridae	V	Human parainfluenza virus 1	+	RBMS3
NC_003461.1	NC_003461.1	14963	M164_0.6	6	14969	GCF_000848705.1	Paramyxoviridae	V	Human parainfluenza virus 1	+	RBMS3
NC_003461.1	NC_003461.1	15567	M164_0.6	6	15573	GCF_000848705.1	Paramyxoviridae	V	Human parainfluenza virus 1	+	RBMS3
NC_003461.1	NC_003461.1	1868	M164_0.6	6	1874	GCF_000848705.1	Paramyxoviridae	V	Human parainfluenza virus 1	-	RBMS3
NC_003461.1	NC_003461.1	2507	M164_0.6	6	2513	GCF_000848705.1	Paramyxoviridae	V	Human parainfluenza virus 1	-	RBMS3
NC_003461.1	NC_003461.1	3436	M164_0.6	6	3442	GCF_000848705.1	Paramyxoviridae	V	Human parainfluenza virus 1	-	RBMS3
NC_003461.1	NC_003461.1	4000	M164_0.6	6	4006	GCF_000848705.1	Paramyxoviridae	V	Human parainfluenza virus 1	-	RBMS3
NC_003461.1	NC_003461.1	4317	M164_0.6	6	4323	GCF_000848705.1	Paramyxoviridae	V	Human parainfluenza virus 1	-	RBMS3
NC_003461.1	NC_003461.1	5346	M164_0.6	6	5352	GCF_000848705.1	Paramyxoviridae	V	Human parainfluenza virus 1	-	RBMS3
NC_003461.1	NC_003461.1	5413	M164_0.6	6	5419	GCF_000848705.1	Paramyxoviridae	V	Human parainfluenza virus 1	-	RBMS3
NC_003461.1	NC_003461.1	5646	M164_0.6	6	5652	GCF_000848705.1	Paramyxoviridae	V	Human parainfluenza virus 1	-	RBMS3
NC_003461.1	NC_003461.1	5840	M164_0.6	6	5846	GCF_000848705.1	Paramyxoviridae	V	Human parainfluenza virus 1	-	RBMS3
NC_003461.1	NC_003461.1	5973	M164_0.6	6	5979	GCF_000848705.1	Paramyxoviridae	V	Human parainfluenza virus 1	-	RBMS3
NC_003461.1	NC_003461.1	6186	M164_0.6	6	6192	GCF_000848705.1	Paramyxoviridae	V	Human parainfluenza virus 1	-	RBMS3
NC_003461.1	NC_003461.1	6188	M164_0.6	6	6194	GCF_000848705.1	Paramyxoviridae	V	Human parainfluenza virus 1	-	RBMS3
NC_003461.1	NC_003461.1	6199	M164_0.6	6	6205	GCF_000848705.1	Paramyxoviridae	V	Human parainfluenza virus 1	-	RBMS3
NC_003461.1	NC_003461.1	6879	M164_0.6	6	6885	GCF_000848705.1	Paramyxoviridae	V	Human parainfluenza virus 1	-	RBMS3
NC_003461.1	NC_003461.1	7263	M164_0.6	6	7269	GCF_000848705.1	Paramyxoviridae	V	Human parainfluenza virus 1	-	RBMS3
NC_003461.1	NC_003461.1	7425	M164_0.6	6	7431	GCF_000848705.1	Paramyxoviridae	V	Human parainfluenza virus 1	-	RBMS3
NC_003461.1	NC_003461.1	8082	M164_0.6	6	8088	GCF_000848705.1	Paramyxoviridae	V	Human parainfluenza virus 1	-	RBMS3
NC_003461.1	NC_003461.1	8969	M164_0.6	6	8975	GCF_000848705.1	Paramyxoviridae	V	Human parainfluenza virus 1	-	RBMS3
NC_003461.1	NC_003461.1	9219	M164_0.6	6	9225	GCF_000848705.1	Paramyxoviridae	V	Human parainfluenza virus 1	-	RBMS3
NC_003461.1	NC_003461.1	9485	M164_0.6	6	9491	GCF_000848705.1	Paramyxoviridae	V	Human parainfluenza virus 1	-	RBMS3
NC_003461.1	NC_003461.1	9487	M164_0.6	6	9493	GCF_000848705.1	Paramyxoviridae	V	Human parainfluenza virus 1	-	RBMS3
NC_003461.1	NC_003461.1	9741	M164_0.6	6	9747	GCF_000848705.1	Paramyxoviridae	V	Human parainfluenza virus 1	-	RBMS3
NC_003461.1	NC_003461.1	9743	M164_0.6	6	9749	GCF_000848705.1	Paramyxoviridae	V	Human parainfluenza virus 1	-	RBMS3
NC_003461.1	NC_003461.1	11193	M164_0.6	6	11199	GCF_000848705.1	Paramyxoviridae	V	Human parainfluenza virus 1	-	RBMS3
NC_003461.1	NC_003461.1	11490	M164_0.6	6	11496	GCF_000848705.1	Paramyxoviridae	V	Human parainfluenza virus 1	-	RBMS3
NC_003461.1	NC_003461.1	14540	M164_0.6	6	14546	GCF_000848705.1	Paramyxoviridae	V	Human parainfluenza virus 1	-	RBMS3
NC_003461.1	NC_003461.1	15565	M164_0.6	6	15571	GCF_000848705.1	Paramyxoviridae	V	Human parainfluenza virus 1	-	RBMS3
NC_001925.1	NC_001925.1	15	M164_0.6	6	21	GCF_000849925.1	Peribunyaviridae	V	Bunyamwera virus L	+	RBMS3
NC_001925.1	NC_001925.1	32	M164_0.6	6	38	GCF_000849925.1	Peribunyaviridae	V	Bunyamwera virus L	+	RBMS3
NC_001925.1	NC_001925.1	290	M164_0.6	6	296	GCF_000849925.1	Peribunyaviridae	V	Bunyamwera virus L	+	RBMS3
NC_001925.1	NC_001925.1	363	M164_0.6	6	369	GCF_000849925.1	Peribunyaviridae	V	Bunyamwera virus L	+	RBMS3
NC_001925.1	NC_001925.1	500	M164_0.6	6	506	GCF_000849925.1	Peribunyaviridae	V	Bunyamwera virus L	+	RBMS3
NC_001925.1	NC_001925.1	768	M164_0.6	6	774	GCF_000849925.1	Peribunyaviridae	V	Bunyamwera virus L	+	RBMS3
NC_001925.1	NC_001925.1	1021	M164_0.6	6	1027	GCF_000849925.1	Peribunyaviridae	V	Bunyamwera virus L	+	RBMS3
NC_001925.1	NC_001925.1	1598	M164_0.6	6	1604	GCF_000849925.1	Peribunyaviridae	V	Bunyamwera virus L	+	RBMS3
NC_001925.1	NC_001925.1	1617	M164_0.6	6	1623	GCF_000849925.1	Peribunyaviridae	V	Bunyamwera virus L	+	RBMS3
NC_001925.1	NC_001925.1	1809	M164_0.6	6	1815	GCF_000849925.1	Peribunyaviridae	V	Bunyamwera virus L	+	RBMS3
NC_001925.1	NC_001925.1	1811	M164_0.6	6	1817	GCF_000849925.1	Peribunyaviridae	V	Bunyamwera virus L	+	RBMS3
NC_001925.1	NC_001925.1	2057	M164_0.6	6	2063	GCF_000849925.1	Peribunyaviridae	V	Bunyamwera virus L	+	RBMS3
NC_001925.1	NC_001925.1	2174	M164_0.6	6	2180	GCF_000849925.1	Peribunyaviridae	V	Bunyamwera virus L	+	RBMS3
NC_001925.1	NC_001925.1	2176	M164_0.6	6	2182	GCF_000849925.1	Peribunyaviridae	V	Bunyamwera virus L	+	RBMS3
NC_001925.1	NC_001925.1	2271	M164_0.6	6	2277	GCF_000849925.1	Peribunyaviridae	V	Bunyamwera virus L	+	RBMS3
NC_001925.1	NC_001925.1	2273	M164_0.6	6	2279	GCF_000849925.1	Peribunyaviridae	V	Bunyamwera virus L	+	RBMS3
NC_001925.1	NC_001925.1	2284	M164_0.6	6	2290	GCF_000849925.1	Peribunyaviridae	V	Bunyamwera virus L	+	RBMS3
NC_001925.1	NC_001925.1	3666	M164_0.6	6	3672	GCF_000849925.1	Peribunyaviridae	V	Bunyamwera virus L	+	RBMS3
NC_001925.1	NC_001925.1	4055	M164_0.6	6	4061	GCF_000849925.1	Peribunyaviridae	V	Bunyamwera virus L	+	RBMS3
NC_001925.1	NC_001925.1	5231	M164_0.6	6	5237	GCF_000849925.1	Peribunyaviridae	V	Bunyamwera virus L	+	RBMS3
NC_001925.1	NC_001925.1	5364	M164_0.6	6	5370	GCF_000849925.1	Peribunyaviridae	V	Bunyamwera virus L	+	RBMS3
NC_001925.1	NC_001925.1	5745	M164_0.6	6	5751	GCF_000849925.1	Peribunyaviridae	V	Bunyamwera virus L	+	RBMS3
NC_001925.1	NC_001925.1	5756	M164_0.6	6	5762	GCF_000849925.1	Peribunyaviridae	V	Bunyamwera virus L	+	RBMS3
NC_001925.1	NC_001925.1	6431	M164_0.6	6	6437	GCF_000849925.1	Peribunyaviridae	V	Bunyamwera virus L	+	RBMS3
NC_001925.1	NC_001925.1	6479	M164_0.6	6	6485	GCF_000849925.1	Peribunyaviridae	V	Bunyamwera virus L	+	RBMS3
NC_001925.1	NC_001925.1	1113	M164_0.6	6	1119	GCF_000849925.1	Peribunyaviridae	V	Bunyamwera virus L	-	RBMS3
NC_001925.1	NC_001925.1	1765	M164_0.6	6	1771	GCF_000849925.1	Peribunyaviridae	V	Bunyamwera virus L	-	RBMS3
NC_001925.1	NC_001925.1	2164	M164_0.6	6	2170	GCF_000849925.1	Peribunyaviridae	V	Bunyamwera virus L	-	RBMS3
NC_001925.1	NC_001925.1	2326	M164_0.6	6	2332	GCF_000849925.1	Peribunyaviridae	V	Bunyamwera virus L	-	RBMS3
NC_001925.1	NC_001925.1	2812	M164_0.6	6	2818	GCF_000849925.1	Peribunyaviridae	V	Bunyamwera virus L	-	RBMS3
NC_001925.1	NC_001925.1	2867	M164_0.6	6	2873	GCF_000849925.1	Peribunyaviridae	V	Bunyamwera virus L	-	RBMS3
NC_001925.1	NC_001925.1	3201	M164_0.6	6	3207	GCF_000849925.1	Peribunyaviridae	V	Bunyamwera virus L	-	RBMS3
NC_001925.1	NC_001925.1	3597	M164_0.6	6	3603	GCF_000849925.1	Peribunyaviridae	V	Bunyamwera virus L	-	RBMS3
NC_001925.1	NC_001925.1	3786	M164_0.6	6	3792	GCF_000849925.1	Peribunyaviridae	V	Bunyamwera virus L	-	RBMS3
NC_001925.1	NC_001925.1	4073	M164_0.6	6	4079	GCF_000849925.1	Peribunyaviridae	V	Bunyamwera virus L	-	RBMS3
NC_001925.1	NC_001925.1	4101	M164_0.6	6	4107	GCF_000849925.1	Peribunyaviridae	V	Bunyamwera virus L	-	RBMS3
NC_001925.1	NC_001925.1	4468	M164_0.6	6	4474	GCF_000849925.1	Peribunyaviridae	V	Bunyamwera virus L	-	RBMS3
NC_001925.1	NC_001925.1	4596	M164_0.6	6	4602	GCF_000849925.1	Peribunyaviridae	V	Bunyamwera virus L	-	RBMS3
NC_001925.1	NC_001925.1	4693	M164_0.6	6	4699	GCF_000849925.1	Peribunyaviridae	V	Bunyamwera virus L	-	RBMS3
NC_001925.1	NC_001925.1	4812	M164_0.6	6	4818	GCF_000849925.1	Peribunyaviridae	V	Bunyamwera virus L	-	RBMS3
NC_001925.1	NC_001925.1	4857	M164_0.6	6	4863	GCF_000849925.1	Peribunyaviridae	V	Bunyamwera virus L	-	RBMS3
NC_001925.1	NC_001925.1	5058	M164_0.6	6	5064	GCF_000849925.1	Peribunyaviridae	V	Bunyamwera virus L	-	RBMS3
NC_001925.1	NC_001925.1	5269	M164_0.6	6	5275	GCF_000849925.1	Peribunyaviridae	V	Bunyamwera virus L	-	RBMS3
NC_001925.1	NC_001925.1	6015	M164_0.6	6	6021	GCF_000849925.1	Peribunyaviridae	V	Bunyamwera virus L	-	RBMS3
NC_001925.1	NC_001925.1	6101	M164_0.6	6	6107	GCF_000849925.1	Peribunyaviridae	V	Bunyamwera virus L	-	RBMS3
NC_001925.1	NC_001925.1	6577	M164_0.6	6	6583	GCF_000849925.1	Peribunyaviridae	V	Bunyamwera virus L	-	RBMS3
NC_001925.1	NC_001925.1	6579	M164_0.6	6	6585	GCF_000849925.1	Peribunyaviridae	V	Bunyamwera virus L	-	RBMS3
NC_001926.1	NC_001926.1	536	M164_0.6	6	542	GCF_000849925.1	Peribunyaviridae	V	Bunyamwera virus L	+	RBMS3
NC_001926.1	NC_001926.1	1077	M164_0.6	6	1083	GCF_000849925.1	Peribunyaviridae	V	Bunyamwera virus L	+	RBMS3
NC_001926.1	NC_001926.1	1142	M164_0.6	6	1148	GCF_000849925.1	Peribunyaviridae	V	Bunyamwera virus L	+	RBMS3
NC_001926.1	NC_001926.1	1152	M164_0.6	6	1158	GCF_000849925.1	Peribunyaviridae	V	Bunyamwera virus L	+	RBMS3
NC_001926.1	NC_001926.1	2033	M164_0.6	6	2039	GCF_000849925.1	Peribunyaviridae	V	Bunyamwera virus L	+	RBMS3
NC_001926.1	NC_001926.1	2612	M164_0.6	6	2618	GCF_000849925.1	Peribunyaviridae	V	Bunyamwera virus L	+	RBMS3
NC_001926.1	NC_001926.1	2787	M164_0.6	6	2793	GCF_000849925.1	Peribunyaviridae	V	Bunyamwera virus L	+	RBMS3
NC_001926.1	NC_001926.1	2789	M164_0.6	6	2795	GCF_000849925.1	Peribunyaviridae	V	Bunyamwera virus L	+	RBMS3
NC_001926.1	NC_001926.1	2900	M164_0.6	6	2906	GCF_000849925.1	Peribunyaviridae	V	Bunyamwera virus L	+	RBMS3
NC_001926.1	NC_001926.1	2919	M164_0.6	6	2925	GCF_000849925.1	Peribunyaviridae	V	Bunyamwera virus L	+	RBMS3
NC_001926.1	NC_001926.1	3098	M164_0.6	6	3104	GCF_000849925.1	Peribunyaviridae	V	Bunyamwera virus L	+	RBMS3
NC_001926.1	NC_001926.1	3100	M164_0.6	6	3106	GCF_000849925.1	Peribunyaviridae	V	Bunyamwera virus L	+	RBMS3
NC_001926.1	NC_001926.1	3173	M164_0.6	6	3179	GCF_000849925.1	Peribunyaviridae	V	Bunyamwera virus L	+	RBMS3
NC_001926.1	NC_001926.1	3465	M164_0.6	6	3471	GCF_000849925.1	Peribunyaviridae	V	Bunyamwera virus L	+	RBMS3
NC_001926.1	NC_001926.1	3467	M164_0.6	6	3473	GCF_000849925.1	Peribunyaviridae	V	Bunyamwera virus L	+	RBMS3
NC_001926.1	NC_001926.1	3893	M164_0.6	6	3899	GCF_000849925.1	Peribunyaviridae	V	Bunyamwera virus L	+	RBMS3
NC_001926.1	NC_001926.1	4041	M164_0.6	6	4047	GCF_000849925.1	Peribunyaviridae	V	Bunyamwera virus L	+	RBMS3
NC_001926.1	NC_001926.1	4267	M164_0.6	6	4273	GCF_000849925.1	Peribunyaviridae	V	Bunyamwera virus L	+	RBMS3
NC_001926.1	NC_001926.1	4269	M164_0.6	6	4275	GCF_000849925.1	Peribunyaviridae	V	Bunyamwera virus L	+	RBMS3
NC_001926.1	NC_001926.1	181	M164_0.6	6	187	GCF_000849925.1	Peribunyaviridae	V	Bunyamwera virus L	-	RBMS3
NC_001926.1	NC_001926.1	183	M164_0.6	6	189	GCF_000849925.1	Peribunyaviridae	V	Bunyamwera virus L	-	RBMS3
NC_001926.1	NC_001926.1	755	M164_0.6	6	761	GCF_000849925.1	Peribunyaviridae	V	Bunyamwera virus L	-	RBMS3
NC_001926.1	NC_001926.1	985	M164_0.6	6	991	GCF_000849925.1	Peribunyaviridae	V	Bunyamwera virus L	-	RBMS3
NC_001926.1	NC_001926.1	1350	M164_0.6	6	1356	GCF_000849925.1	Peribunyaviridae	V	Bunyamwera virus L	-	RBMS3
NC_001926.1	NC_001926.1	1352	M164_0.6	6	1358	GCF_000849925.1	Peribunyaviridae	V	Bunyamwera virus L	-	RBMS3
NC_001926.1	NC_001926.1	1531	M164_0.6	6	1537	GCF_000849925.1	Peribunyaviridae	V	Bunyamwera virus L	-	RBMS3
NC_001926.1	NC_001926.1	1663	M164_0.6	6	1669	GCF_000849925.1	Peribunyaviridae	V	Bunyamwera virus L	-	RBMS3
NC_001926.1	NC_001926.1	3300	M164_0.6	6	3306	GCF_000849925.1	Peribunyaviridae	V	Bunyamwera virus L	-	RBMS3
NC_001926.1	NC_001926.1	3310	M164_0.6	6	3316	GCF_000849925.1	Peribunyaviridae	V	Bunyamwera virus L	-	RBMS3
NC_001926.1	NC_001926.1	3752	M164_0.6	6	3758	GCF_000849925.1	Peribunyaviridae	V	Bunyamwera virus L	-	RBMS3
NC_001926.1	NC_001926.1	4022	M164_0.6	6	4028	GCF_000849925.1	Peribunyaviridae	V	Bunyamwera virus L	-	RBMS3
NC_001927.1	NC_001927.1	299	M164_0.6	6	305	GCF_000849925.1	Peribunyaviridae	V	Bunyamwera virus L	+	RBMS3
NC_001927.1	NC_001927.1	38	M164_0.6	6	44	GCF_000849925.1	Peribunyaviridae	V	Bunyamwera virus L	-	RBMS3
NC_001927.1	NC_001927.1	656	M164_0.6	6	662	GCF_000849925.1	Peribunyaviridae	V	Bunyamwera virus L	-	RBMS3
NC_001560.1	NC_001560.1	1356	M164_0.6	6	1362	GCF_000850045.1	Rhabdoviridae	V	Vesicular stomatitis Indiana virus	+	RBMS3
NC_001560.1	NC_001560.1	1924	M164_0.6	6	1930	GCF_000850045.1	Rhabdoviridae	V	Vesicular stomatitis Indiana virus	+	RBMS3
NC_001560.1	NC_001560.1	2735	M164_0.6	6	2741	GCF_000850045.1	Rhabdoviridae	V	Vesicular stomatitis Indiana virus	+	RBMS3
NC_001560.1	NC_001560.1	3353	M164_0.6	6	3359	GCF_000850045.1	Rhabdoviridae	V	Vesicular stomatitis Indiana virus	+	RBMS3
NC_001560.1	NC_001560.1	6120	M164_0.6	6	6126	GCF_000850045.1	Rhabdoviridae	V	Vesicular stomatitis Indiana virus	+	RBMS3
NC_001560.1	NC_001560.1	6669	M164_0.6	6	6675	GCF_000850045.1	Rhabdoviridae	V	Vesicular stomatitis Indiana virus	+	RBMS3
NC_001560.1	NC_001560.1	7159	M164_0.6	6	7165	GCF_000850045.1	Rhabdoviridae	V	Vesicular stomatitis Indiana virus	+	RBMS3
NC_001560.1	NC_001560.1	7698	M164_0.6	6	7704	GCF_000850045.1	Rhabdoviridae	V	Vesicular stomatitis Indiana virus	+	RBMS3
NC_001560.1	NC_001560.1	10127	M164_0.6	6	10133	GCF_000850045.1	Rhabdoviridae	V	Vesicular stomatitis Indiana virus	+	RBMS3
NC_001560.1	NC_001560.1	10232	M164_0.6	6	10238	GCF_000850045.1	Rhabdoviridae	V	Vesicular stomatitis Indiana virus	+	RBMS3
NC_001560.1	NC_001560.1	624	M164_0.6	6	630	GCF_000850045.1	Rhabdoviridae	V	Vesicular stomatitis Indiana virus	-	RBMS3
NC_001560.1	NC_001560.1	921	M164_0.6	6	927	GCF_000850045.1	Rhabdoviridae	V	Vesicular stomatitis Indiana virus	-	RBMS3
NC_001560.1	NC_001560.1	923	M164_0.6	6	929	GCF_000850045.1	Rhabdoviridae	V	Vesicular stomatitis Indiana virus	-	RBMS3
NC_001560.1	NC_001560.1	1026	M164_0.6	6	1032	GCF_000850045.1	Rhabdoviridae	V	Vesicular stomatitis Indiana virus	-	RBMS3
NC_001560.1	NC_001560.1	1462	M164_0.6	6	1468	GCF_000850045.1	Rhabdoviridae	V	Vesicular stomatitis Indiana virus	-	RBMS3
NC_001560.1	NC_001560.1	2318	M164_0.6	6	2324	GCF_000850045.1	Rhabdoviridae	V	Vesicular stomatitis Indiana virus	-	RBMS3
NC_001560.1	NC_001560.1	3455	M164_0.6	6	3461	GCF_000850045.1	Rhabdoviridae	V	Vesicular stomatitis Indiana virus	-	RBMS3
NC_001560.1	NC_001560.1	4486	M164_0.6	6	4492	GCF_000850045.1	Rhabdoviridae	V	Vesicular stomatitis Indiana virus	-	RBMS3
NC_001560.1	NC_001560.1	6467	M164_0.6	6	6473	GCF_000850045.1	Rhabdoviridae	V	Vesicular stomatitis Indiana virus	-	RBMS3
NC_001560.1	NC_001560.1	7802	M164_0.6	6	7808	GCF_000850045.1	Rhabdoviridae	V	Vesicular stomatitis Indiana virus	-	RBMS3
NC_001560.1	NC_001560.1	9231	M164_0.6	6	9237	GCF_000850045.1	Rhabdoviridae	V	Vesicular stomatitis Indiana virus	-	RBMS3
NC_001560.1	NC_001560.1	9797	M164_0.6	6	9803	GCF_000850045.1	Rhabdoviridae	V	Vesicular stomatitis Indiana virus	-	RBMS3
NC_001560.1	NC_001560.1	9799	M164_0.6	6	9805	GCF_000850045.1	Rhabdoviridae	V	Vesicular stomatitis Indiana virus	-	RBMS3
NC_001796.2	NC_001796.2	28	M164_0.6	6	34	GCF_000850205.1	Paramyxoviridae	V	Human parainfluenza virus 3	+	RBMS3
NC_001796.2	NC_001796.2	406	M164_0.6	6	412	GCF_000850205.1	Paramyxoviridae	V	Human parainfluenza virus 3	+	RBMS3
NC_001796.2	NC_001796.2	863	M164_0.6	6	869	GCF_000850205.1	Paramyxoviridae	V	Human parainfluenza virus 3	+	RBMS3
NC_001796.2	NC_001796.2	884	M164_0.6	6	890	GCF_000850205.1	Paramyxoviridae	V	Human parainfluenza virus 3	+	RBMS3
NC_001796.2	NC_001796.2	1295	M164_0.6	6	1301	GCF_000850205.1	Paramyxoviridae	V	Human parainfluenza virus 3	+	RBMS3
NC_001796.2	NC_001796.2	1730	M164_0.6	6	1736	GCF_000850205.1	Paramyxoviridae	V	Human parainfluenza virus 3	+	RBMS3
NC_001796.2	NC_001796.2	3316	M164_0.6	6	3322	GCF_000850205.1	Paramyxoviridae	V	Human parainfluenza virus 3	+	RBMS3
NC_001796.2	NC_001796.2	3503	M164_0.6	6	3509	GCF_000850205.1	Paramyxoviridae	V	Human parainfluenza virus 3	+	RBMS3
NC_001796.2	NC_001796.2	3505	M164_0.6	6	3511	GCF_000850205.1	Paramyxoviridae	V	Human parainfluenza virus 3	+	RBMS3
NC_001796.2	NC_001796.2	3698	M164_0.6	6	3704	GCF_000850205.1	Paramyxoviridae	V	Human parainfluenza virus 3	+	RBMS3
NC_001796.2	NC_001796.2	3772	M164_0.6	6	3778	GCF_000850205.1	Paramyxoviridae	V	Human parainfluenza virus 3	+	RBMS3
NC_001796.2	NC_001796.2	3812	M164_0.6	6	3818	GCF_000850205.1	Paramyxoviridae	V	Human parainfluenza virus 3	+	RBMS3
NC_001796.2	NC_001796.2	4148	M164_0.6	6	4154	GCF_000850205.1	Paramyxoviridae	V	Human parainfluenza virus 3	+	RBMS3
NC_001796.2	NC_001796.2	5969	M164_0.6	6	5975	GCF_000850205.1	Paramyxoviridae	V	Human parainfluenza virus 3	+	RBMS3
NC_001796.2	NC_001796.2	6082	M164_0.6	6	6088	GCF_000850205.1	Paramyxoviridae	V	Human parainfluenza virus 3	+	RBMS3
NC_001796.2	NC_001796.2	6592	M164_0.6	6	6598	GCF_000850205.1	Paramyxoviridae	V	Human parainfluenza virus 3	+	RBMS3
NC_001796.2	NC_001796.2	6900	M164_0.6	6	6906	GCF_000850205.1	Paramyxoviridae	V	Human parainfluenza virus 3	+	RBMS3
NC_001796.2	NC_001796.2	6902	M164_0.6	6	6908	GCF_000850205.1	Paramyxoviridae	V	Human parainfluenza virus 3	+	RBMS3
NC_001796.2	NC_001796.2	6904	M164_0.6	6	6910	GCF_000850205.1	Paramyxoviridae	V	Human parainfluenza virus 3	+	RBMS3
NC_001796.2	NC_001796.2	7129	M164_0.6	6	7135	GCF_000850205.1	Paramyxoviridae	V	Human parainfluenza virus 3	+	RBMS3
NC_001796.2	NC_001796.2	8062	M164_0.6	6	8068	GCF_000850205.1	Paramyxoviridae	V	Human parainfluenza virus 3	+	RBMS3
NC_001796.2	NC_001796.2	8064	M164_0.6	6	8070	GCF_000850205.1	Paramyxoviridae	V	Human parainfluenza virus 3	+	RBMS3
NC_001796.2	NC_001796.2	8066	M164_0.6	6	8072	GCF_000850205.1	Paramyxoviridae	V	Human parainfluenza virus 3	+	RBMS3
NC_001796.2	NC_001796.2	8234	M164_0.6	6	8240	GCF_000850205.1	Paramyxoviridae	V	Human parainfluenza virus 3	+	RBMS3
NC_001796.2	NC_001796.2	8440	M164_0.6	6	8446	GCF_000850205.1	Paramyxoviridae	V	Human parainfluenza virus 3	+	RBMS3
NC_001796.2	NC_001796.2	8609	M164_0.6	6	8615	GCF_000850205.1	Paramyxoviridae	V	Human parainfluenza virus 3	+	RBMS3
NC_001796.2	NC_001796.2	8946	M164_0.6	6	8952	GCF_000850205.1	Paramyxoviridae	V	Human parainfluenza virus 3	+	RBMS3
NC_001796.2	NC_001796.2	8948	M164_0.6	6	8954	GCF_000850205.1	Paramyxoviridae	V	Human parainfluenza virus 3	+	RBMS3
NC_001796.2	NC_001796.2	9003	M164_0.6	6	9009	GCF_000850205.1	Paramyxoviridae	V	Human parainfluenza virus 3	+	RBMS3
NC_001796.2	NC_001796.2	9110	M164_0.6	6	9116	GCF_000850205.1	Paramyxoviridae	V	Human parainfluenza virus 3	+	RBMS3
NC_001796.2	NC_001796.2	9386	M164_0.6	6	9392	GCF_000850205.1	Paramyxoviridae	V	Human parainfluenza virus 3	+	RBMS3
NC_001796.2	NC_001796.2	9783	M164_0.6	6	9789	GCF_000850205.1	Paramyxoviridae	V	Human parainfluenza virus 3	+	RBMS3
NC_001796.2	NC_001796.2	10367	M164_0.6	6	10373	GCF_000850205.1	Paramyxoviridae	V	Human parainfluenza virus 3	+	RBMS3
NC_001796.2	NC_001796.2	10799	M164_0.6	6	10805	GCF_000850205.1	Paramyxoviridae	V	Human parainfluenza virus 3	+	RBMS3
NC_001796.2	NC_001796.2	11134	M164_0.6	6	11140	GCF_000850205.1	Paramyxoviridae	V	Human parainfluenza virus 3	+	RBMS3
NC_001796.2	NC_001796.2	11136	M164_0.6	6	11142	GCF_000850205.1	Paramyxoviridae	V	Human parainfluenza virus 3	+	RBMS3
NC_001796.2	NC_001796.2	11343	M164_0.6	6	11349	GCF_000850205.1	Paramyxoviridae	V	Human parainfluenza virus 3	+	RBMS3
NC_001796.2	NC_001796.2	11666	M164_0.6	6	11672	GCF_000850205.1	Paramyxoviridae	V	Human parainfluenza virus 3	+	RBMS3
NC_001796.2	NC_001796.2	11687	M164_0.6	6	11693	GCF_000850205.1	Paramyxoviridae	V	Human parainfluenza virus 3	+	RBMS3
NC_001796.2	NC_001796.2	11931	M164_0.6	6	11937	GCF_000850205.1	Paramyxoviridae	V	Human parainfluenza virus 3	+	RBMS3
NC_001796.2	NC_001796.2	12207	M164_0.6	6	12213	GCF_000850205.1	Paramyxoviridae	V	Human parainfluenza virus 3	+	RBMS3
NC_001796.2	NC_001796.2	12381	M164_0.6	6	12387	GCF_000850205.1	Paramyxoviridae	V	Human parainfluenza virus 3	+	RBMS3
NC_001796.2	NC_001796.2	13187	M164_0.6	6	13193	GCF_000850205.1	Paramyxoviridae	V	Human parainfluenza virus 3	+	RBMS3
NC_001796.2	NC_001796.2	13411	M164_0.6	6	13417	GCF_000850205.1	Paramyxoviridae	V	Human parainfluenza virus 3	+	RBMS3
NC_001796.2	NC_001796.2	14144	M164_0.6	6	14150	GCF_000850205.1	Paramyxoviridae	V	Human parainfluenza virus 3	+	RBMS3
NC_001796.2	NC_001796.2	14511	M164_0.6	6	14517	GCF_000850205.1	Paramyxoviridae	V	Human parainfluenza virus 3	+	RBMS3
NC_001796.2	NC_001796.2	14867	M164_0.6	6	14873	GCF_000850205.1	Paramyxoviridae	V	Human parainfluenza virus 3	+	RBMS3
NC_001796.2	NC_001796.2	14921	M164_0.6	6	14927	GCF_000850205.1	Paramyxoviridae	V	Human parainfluenza virus 3	+	RBMS3
NC_001796.2	NC_001796.2	15279	M164_0.6	6	15285	GCF_000850205.1	Paramyxoviridae	V	Human parainfluenza virus 3	+	RBMS3
NC_001796.2	NC_001796.2	15423	M164_0.6	6	15429	GCF_000850205.1	Paramyxoviridae	V	Human parainfluenza virus 3	+	RBMS3
NC_001796.2	NC_001796.2	15425	M164_0.6	6	15431	GCF_000850205.1	Paramyxoviridae	V	Human parainfluenza virus 3	+	RBMS3
NC_001796.2	NC_001796.2	15427	M164_0.6	6	15433	GCF_000850205.1	Paramyxoviridae	V	Human parainfluenza virus 3	+	RBMS3
NC_001796.2	NC_001796.2	15429	M164_0.6	6	15435	GCF_000850205.1	Paramyxoviridae	V	Human parainfluenza virus 3	+	RBMS3
NC_001796.2	NC_001796.2	27	M164_0.6	6	33	GCF_000850205.1	Paramyxoviridae	V	Human parainfluenza virus 3	-	RBMS3
NC_001796.2	NC_001796.2	29	M164_0.6	6	35	GCF_000850205.1	Paramyxoviridae	V	Human parainfluenza virus 3	-	RBMS3
NC_001796.2	NC_001796.2	31	M164_0.6	6	37	GCF_000850205.1	Paramyxoviridae	V	Human parainfluenza virus 3	-	RBMS3
NC_001796.2	NC_001796.2	936	M164_0.6	6	942	GCF_000850205.1	Paramyxoviridae	V	Human parainfluenza virus 3	-	RBMS3
NC_001796.2	NC_001796.2	945	M164_0.6	6	951	GCF_000850205.1	Paramyxoviridae	V	Human parainfluenza virus 3	-	RBMS3
NC_001796.2	NC_001796.2	2105	M164_0.6	6	2111	GCF_000850205.1	Paramyxoviridae	V	Human parainfluenza virus 3	-	RBMS3
NC_001796.2	NC_001796.2	2269	M164_0.6	6	2275	GCF_000850205.1	Paramyxoviridae	V	Human parainfluenza virus 3	-	RBMS3
NC_001796.2	NC_001796.2	3075	M164_0.6	6	3081	GCF_000850205.1	Paramyxoviridae	V	Human parainfluenza virus 3	-	RBMS3
NC_001796.2	NC_001796.2	4111	M164_0.6	6	4117	GCF_000850205.1	Paramyxoviridae	V	Human parainfluenza virus 3	-	RBMS3
NC_001796.2	NC_001796.2	4113	M164_0.6	6	4119	GCF_000850205.1	Paramyxoviridae	V	Human parainfluenza virus 3	-	RBMS3
NC_001796.2	NC_001796.2	4320	M164_0.6	6	4326	GCF_000850205.1	Paramyxoviridae	V	Human parainfluenza virus 3	-	RBMS3
NC_001796.2	NC_001796.2	5401	M164_0.6	6	5407	GCF_000850205.1	Paramyxoviridae	V	Human parainfluenza virus 3	-	RBMS3
NC_001796.2	NC_001796.2	5665	M164_0.6	6	5671	GCF_000850205.1	Paramyxoviridae	V	Human parainfluenza virus 3	-	RBMS3
NC_001796.2	NC_001796.2	5671	M164_0.6	6	5677	GCF_000850205.1	Paramyxoviridae	V	Human parainfluenza virus 3	-	RBMS3
NC_001796.2	NC_001796.2	6508	M164_0.6	6	6514	GCF_000850205.1	Paramyxoviridae	V	Human parainfluenza virus 3	-	RBMS3
NC_001796.2	NC_001796.2	6510	M164_0.6	6	6516	GCF_000850205.1	Paramyxoviridae	V	Human parainfluenza virus 3	-	RBMS3
NC_001796.2	NC_001796.2	6889	M164_0.6	6	6895	GCF_000850205.1	Paramyxoviridae	V	Human parainfluenza virus 3	-	RBMS3
NC_001796.2	NC_001796.2	7222	M164_0.6	6	7228	GCF_000850205.1	Paramyxoviridae	V	Human parainfluenza virus 3	-	RBMS3
NC_001796.2	NC_001796.2	7390	M164_0.6	6	7396	GCF_000850205.1	Paramyxoviridae	V	Human parainfluenza virus 3	-	RBMS3
NC_001796.2	NC_001796.2	7392	M164_0.6	6	7398	GCF_000850205.1	Paramyxoviridae	V	Human parainfluenza virus 3	-	RBMS3
NC_001796.2	NC_001796.2	7394	M164_0.6	6	7400	GCF_000850205.1	Paramyxoviridae	V	Human parainfluenza virus 3	-	RBMS3
NC_001796.2	NC_001796.2	7675	M164_0.6	6	7681	GCF_000850205.1	Paramyxoviridae	V	Human parainfluenza virus 3	-	RBMS3
NC_001796.2	NC_001796.2	8327	M164_0.6	6	8333	GCF_000850205.1	Paramyxoviridae	V	Human parainfluenza virus 3	-	RBMS3
NC_001796.2	NC_001796.2	8550	M164_0.6	6	8556	GCF_000850205.1	Paramyxoviridae	V	Human parainfluenza virus 3	-	RBMS3
NC_001796.2	NC_001796.2	8552	M164_0.6	6	8558	GCF_000850205.1	Paramyxoviridae	V	Human parainfluenza virus 3	-	RBMS3
NC_001796.2	NC_001796.2	8554	M164_0.6	6	8560	GCF_000850205.1	Paramyxoviridae	V	Human parainfluenza virus 3	-	RBMS3
NC_001796.2	NC_001796.2	8880	M164_0.6	6	8886	GCF_000850205.1	Paramyxoviridae	V	Human parainfluenza virus 3	-	RBMS3
NC_001796.2	NC_001796.2	9372	M164_0.6	6	9378	GCF_000850205.1	Paramyxoviridae	V	Human parainfluenza virus 3	-	RBMS3
NC_001796.2	NC_001796.2	9374	M164_0.6	6	9380	GCF_000850205.1	Paramyxoviridae	V	Human parainfluenza virus 3	-	RBMS3
NC_001796.2	NC_001796.2	9461	M164_0.6	6	9467	GCF_000850205.1	Paramyxoviridae	V	Human parainfluenza virus 3	-	RBMS3
NC_001796.2	NC_001796.2	10141	M164_0.6	6	10147	GCF_000850205.1	Paramyxoviridae	V	Human parainfluenza virus 3	-	RBMS3
NC_001796.2	NC_001796.2	11951	M164_0.6	6	11957	GCF_000850205.1	Paramyxoviridae	V	Human parainfluenza virus 3	-	RBMS3
NC_001796.2	NC_001796.2	14572	M164_0.6	6	14578	GCF_000850205.1	Paramyxoviridae	V	Human parainfluenza virus 3	-	RBMS3
NC_001796.2	NC_001796.2	14979	M164_0.6	6	14985	GCF_000850205.1	Paramyxoviridae	V	Human parainfluenza virus 3	-	RBMS3
NC_001796.2	NC_001796.2	15248	M164_0.6	6	15254	GCF_000850205.1	Paramyxoviridae	V	Human parainfluenza virus 3	-	RBMS3
NC_003243.1	NC_003243.1	79	M164_0.6	6	85	GCF_000850325.1	Rhabdoviridae	V	Australian bat lyssavirus	+	RBMS3
NC_003243.1	NC_003243.1	3426	M164_0.6	6	3432	GCF_000850325.1	Rhabdoviridae	V	Australian bat lyssavirus	+	RBMS3
NC_003243.1	NC_003243.1	4721	M164_0.6	6	4727	GCF_000850325.1	Rhabdoviridae	V	Australian bat lyssavirus	+	RBMS3
NC_003243.1	NC_003243.1	5050	M164_0.6	6	5056	GCF_000850325.1	Rhabdoviridae	V	Australian bat lyssavirus	+	RBMS3
NC_003243.1	NC_003243.1	5261	M164_0.6	6	5267	GCF_000850325.1	Rhabdoviridae	V	Australian bat lyssavirus	+	RBMS3
NC_003243.1	NC_003243.1	6457	M164_0.6	6	6463	GCF_000850325.1	Rhabdoviridae	V	Australian bat lyssavirus	+	RBMS3
NC_003243.1	NC_003243.1	7541	M164_0.6	6	7547	GCF_000850325.1	Rhabdoviridae	V	Australian bat lyssavirus	+	RBMS3
NC_003243.1	NC_003243.1	7732	M164_0.6	6	7738	GCF_000850325.1	Rhabdoviridae	V	Australian bat lyssavirus	+	RBMS3
NC_003243.1	NC_003243.1	8980	M164_0.6	6	8986	GCF_000850325.1	Rhabdoviridae	V	Australian bat lyssavirus	+	RBMS3
NC_003243.1	NC_003243.1	9698	M164_0.6	6	9704	GCF_000850325.1	Rhabdoviridae	V	Australian bat lyssavirus	+	RBMS3
NC_003243.1	NC_003243.1	9700	M164_0.6	6	9706	GCF_000850325.1	Rhabdoviridae	V	Australian bat lyssavirus	+	RBMS3
NC_003243.1	NC_003243.1	11472	M164_0.6	6	11478	GCF_000850325.1	Rhabdoviridae	V	Australian bat lyssavirus	+	RBMS3
NC_003243.1	NC_003243.1	11798	M164_0.6	6	11804	GCF_000850325.1	Rhabdoviridae	V	Australian bat lyssavirus	+	RBMS3
NC_003243.1	NC_003243.1	2082	M164_0.6	6	2088	GCF_000850325.1	Rhabdoviridae	V	Australian bat lyssavirus	-	RBMS3
NC_003243.1	NC_003243.1	2116	M164_0.6	6	2122	GCF_000850325.1	Rhabdoviridae	V	Australian bat lyssavirus	-	RBMS3
NC_003243.1	NC_003243.1	4236	M164_0.6	6	4242	GCF_000850325.1	Rhabdoviridae	V	Australian bat lyssavirus	-	RBMS3
NC_003243.1	NC_003243.1	4273	M164_0.6	6	4279	GCF_000850325.1	Rhabdoviridae	V	Australian bat lyssavirus	-	RBMS3
NC_003243.1	NC_003243.1	5359	M164_0.6	6	5365	GCF_000850325.1	Rhabdoviridae	V	Australian bat lyssavirus	-	RBMS3
NC_003243.1	NC_003243.1	5391	M164_0.6	6	5397	GCF_000850325.1	Rhabdoviridae	V	Australian bat lyssavirus	-	RBMS3
NC_003243.1	NC_003243.1	5796	M164_0.6	6	5802	GCF_000850325.1	Rhabdoviridae	V	Australian bat lyssavirus	-	RBMS3
NC_003243.1	NC_003243.1	6465	M164_0.6	6	6471	GCF_000850325.1	Rhabdoviridae	V	Australian bat lyssavirus	-	RBMS3
NC_003243.1	NC_003243.1	6764	M164_0.6	6	6770	GCF_000850325.1	Rhabdoviridae	V	Australian bat lyssavirus	-	RBMS3
NC_003243.1	NC_003243.1	8388	M164_0.6	6	8394	GCF_000850325.1	Rhabdoviridae	V	Australian bat lyssavirus	-	RBMS3
NC_003243.1	NC_003243.1	9491	M164_0.6	6	9497	GCF_000850325.1	Rhabdoviridae	V	Australian bat lyssavirus	-	RBMS3
NC_003243.1	NC_003243.1	11652	M164_0.6	6	11658	GCF_000850325.1	Rhabdoviridae	V	Australian bat lyssavirus	-	RBMS3
NC_003468.2	NC_003468.2	473	M164_0.6	6	479	GCF_000850405.1	Hantaviridae	V	Andes virus	+	RBMS3
NC_003468.2	NC_003468.2	1419	M164_0.6	6	1425	GCF_000850405.1	Hantaviridae	V	Andes virus	+	RBMS3
NC_003468.2	NC_003468.2	1457	M164_0.6	6	1463	GCF_000850405.1	Hantaviridae	V	Andes virus	+	RBMS3
NC_003468.2	NC_003468.2	1607	M164_0.6	6	1613	GCF_000850405.1	Hantaviridae	V	Andes virus	+	RBMS3
NC_003468.2	NC_003468.2	2802	M164_0.6	6	2808	GCF_000850405.1	Hantaviridae	V	Andes virus	+	RBMS3
NC_003468.2	NC_003468.2	3010	M164_0.6	6	3016	GCF_000850405.1	Hantaviridae	V	Andes virus	+	RBMS3
NC_003468.2	NC_003468.2	4725	M164_0.6	6	4731	GCF_000850405.1	Hantaviridae	V	Andes virus	+	RBMS3
NC_003468.2	NC_003468.2	4875	M164_0.6	6	4881	GCF_000850405.1	Hantaviridae	V	Andes virus	+	RBMS3
NC_003468.2	NC_003468.2	5187	M164_0.6	6	5193	GCF_000850405.1	Hantaviridae	V	Andes virus	+	RBMS3
NC_003468.2	NC_003468.2	5472	M164_0.6	6	5478	GCF_000850405.1	Hantaviridae	V	Andes virus	+	RBMS3
NC_003468.2	NC_003468.2	30	M164_0.6	6	36	GCF_000850405.1	Hantaviridae	V	Andes virus	-	RBMS3
NC_003468.2	NC_003468.2	1084	M164_0.6	6	1090	GCF_000850405.1	Hantaviridae	V	Andes virus	-	RBMS3
NC_003468.2	NC_003468.2	1348	M164_0.6	6	1354	GCF_000850405.1	Hantaviridae	V	Andes virus	-	RBMS3
NC_003468.2	NC_003468.2	1462	M164_0.6	6	1468	GCF_000850405.1	Hantaviridae	V	Andes virus	-	RBMS3
NC_003468.2	NC_003468.2	1681	M164_0.6	6	1687	GCF_000850405.1	Hantaviridae	V	Andes virus	-	RBMS3
NC_003468.2	NC_003468.2	1831	M164_0.6	6	1837	GCF_000850405.1	Hantaviridae	V	Andes virus	-	RBMS3
NC_003468.2	NC_003468.2	2411	M164_0.6	6	2417	GCF_000850405.1	Hantaviridae	V	Andes virus	-	RBMS3
NC_003468.2	NC_003468.2	3443	M164_0.6	6	3449	GCF_000850405.1	Hantaviridae	V	Andes virus	-	RBMS3
NC_003468.2	NC_003468.2	3544	M164_0.6	6	3550	GCF_000850405.1	Hantaviridae	V	Andes virus	-	RBMS3
NC_003468.2	NC_003468.2	3752	M164_0.6	6	3758	GCF_000850405.1	Hantaviridae	V	Andes virus	-	RBMS3
NC_003468.2	NC_003468.2	4949	M164_0.6	6	4955	GCF_000850405.1	Hantaviridae	V	Andes virus	-	RBMS3
NC_003468.2	NC_003468.2	5135	M164_0.6	6	5141	GCF_000850405.1	Hantaviridae	V	Andes virus	-	RBMS3
NC_003467.2	NC_003467.2	2458	M164_0.6	6	2464	GCF_000850405.1	Hantaviridae	V	Andes virus	+	RBMS3
NC_003467.2	NC_003467.2	3495	M164_0.6	6	3501	GCF_000850405.1	Hantaviridae	V	Andes virus	+	RBMS3
NC_003467.2	NC_003467.2	3614	M164_0.6	6	3620	GCF_000850405.1	Hantaviridae	V	Andes virus	+	RBMS3
NC_003467.2	NC_003467.2	3616	M164_0.6	6	3622	GCF_000850405.1	Hantaviridae	V	Andes virus	+	RBMS3
NC_003467.2	NC_003467.2	49	M164_0.6	6	55	GCF_000850405.1	Hantaviridae	V	Andes virus	-	RBMS3
NC_003467.2	NC_003467.2	2418	M164_0.6	6	2424	GCF_000850405.1	Hantaviridae	V	Andes virus	-	RBMS3
NC_003466.1	NC_003466.1	681	M164_0.6	6	687	GCF_000850405.1	Hantaviridae	V	Andes virus	+	RBMS3
NC_003466.1	NC_003466.1	266	M164_0.6	6	272	GCF_000850405.1	Hantaviridae	V	Andes virus	-	RBMS3
NC_004108.1	NC_004108.1	49	M164_0.6	6	55	GCF_000850965.1	Peribunyaviridae	V	La Crosse virus	+	RBMS3
NC_004108.1	NC_004108.1	196	M164_0.6	6	202	GCF_000850965.1	Peribunyaviridae	V	La Crosse virus	+	RBMS3
NC_004108.1	NC_004108.1	203	M164_0.6	6	209	GCF_000850965.1	Peribunyaviridae	V	La Crosse virus	+	RBMS3
NC_004108.1	NC_004108.1	305	M164_0.6	6	311	GCF_000850965.1	Peribunyaviridae	V	La Crosse virus	+	RBMS3
NC_004108.1	NC_004108.1	307	M164_0.6	6	313	GCF_000850965.1	Peribunyaviridae	V	La Crosse virus	+	RBMS3
NC_004108.1	NC_004108.1	323	M164_0.6	6	329	GCF_000850965.1	Peribunyaviridae	V	La Crosse virus	+	RBMS3
NC_004108.1	NC_004108.1	794	M164_0.6	6	800	GCF_000850965.1	Peribunyaviridae	V	La Crosse virus	+	RBMS3
NC_004108.1	NC_004108.1	1628	M164_0.6	6	1634	GCF_000850965.1	Peribunyaviridae	V	La Crosse virus	+	RBMS3
NC_004108.1	NC_004108.1	1962	M164_0.6	6	1968	GCF_000850965.1	Peribunyaviridae	V	La Crosse virus	+	RBMS3
NC_004108.1	NC_004108.1	2065	M164_0.6	6	2071	GCF_000850965.1	Peribunyaviridae	V	La Crosse virus	+	RBMS3
NC_004108.1	NC_004108.1	2184	M164_0.6	6	2190	GCF_000850965.1	Peribunyaviridae	V	La Crosse virus	+	RBMS3
NC_004108.1	NC_004108.1	2292	M164_0.6	6	2298	GCF_000850965.1	Peribunyaviridae	V	La Crosse virus	+	RBMS3
NC_004108.1	NC_004108.1	2776	M164_0.6	6	2782	GCF_000850965.1	Peribunyaviridae	V	La Crosse virus	+	RBMS3
NC_004108.1	NC_004108.1	3810	M164_0.6	6	3816	GCF_000850965.1	Peribunyaviridae	V	La Crosse virus	+	RBMS3
NC_004108.1	NC_004108.1	3853	M164_0.6	6	3859	GCF_000850965.1	Peribunyaviridae	V	La Crosse virus	+	RBMS3
NC_004108.1	NC_004108.1	4148	M164_0.6	6	4154	GCF_000850965.1	Peribunyaviridae	V	La Crosse virus	+	RBMS3
NC_004108.1	NC_004108.1	4640	M164_0.6	6	4646	GCF_000850965.1	Peribunyaviridae	V	La Crosse virus	+	RBMS3
NC_004108.1	NC_004108.1	4642	M164_0.6	6	4648	GCF_000850965.1	Peribunyaviridae	V	La Crosse virus	+	RBMS3
NC_004108.1	NC_004108.1	4831	M164_0.6	6	4837	GCF_000850965.1	Peribunyaviridae	V	La Crosse virus	+	RBMS3
NC_004108.1	NC_004108.1	4842	M164_0.6	6	4848	GCF_000850965.1	Peribunyaviridae	V	La Crosse virus	+	RBMS3
NC_004108.1	NC_004108.1	4946	M164_0.6	6	4952	GCF_000850965.1	Peribunyaviridae	V	La Crosse virus	+	RBMS3
NC_004108.1	NC_004108.1	5743	M164_0.6	6	5749	GCF_000850965.1	Peribunyaviridae	V	La Crosse virus	+	RBMS3
NC_004108.1	NC_004108.1	5836	M164_0.6	6	5842	GCF_000850965.1	Peribunyaviridae	V	La Crosse virus	+	RBMS3
NC_004108.1	NC_004108.1	5843	M164_0.6	6	5849	GCF_000850965.1	Peribunyaviridae	V	La Crosse virus	+	RBMS3
NC_004108.1	NC_004108.1	5940	M164_0.6	6	5946	GCF_000850965.1	Peribunyaviridae	V	La Crosse virus	+	RBMS3
NC_004108.1	NC_004108.1	6205	M164_0.6	6	6211	GCF_000850965.1	Peribunyaviridae	V	La Crosse virus	+	RBMS3
NC_004108.1	NC_004108.1	6265	M164_0.6	6	6271	GCF_000850965.1	Peribunyaviridae	V	La Crosse virus	+	RBMS3
NC_004108.1	NC_004108.1	6349	M164_0.6	6	6355	GCF_000850965.1	Peribunyaviridae	V	La Crosse virus	+	RBMS3
NC_004108.1	NC_004108.1	6351	M164_0.6	6	6357	GCF_000850965.1	Peribunyaviridae	V	La Crosse virus	+	RBMS3
NC_004108.1	NC_004108.1	6565	M164_0.6	6	6571	GCF_000850965.1	Peribunyaviridae	V	La Crosse virus	+	RBMS3
NC_004108.1	NC_004108.1	6835	M164_0.6	6	6841	GCF_000850965.1	Peribunyaviridae	V	La Crosse virus	+	RBMS3
NC_004108.1	NC_004108.1	407	M164_0.6	6	413	GCF_000850965.1	Peribunyaviridae	V	La Crosse virus	-	RBMS3
NC_004108.1	NC_004108.1	621	M164_0.6	6	627	GCF_000850965.1	Peribunyaviridae	V	La Crosse virus	-	RBMS3
NC_004108.1	NC_004108.1	623	M164_0.6	6	629	GCF_000850965.1	Peribunyaviridae	V	La Crosse virus	-	RBMS3
NC_004108.1	NC_004108.1	935	M164_0.6	6	941	GCF_000850965.1	Peribunyaviridae	V	La Crosse virus	-	RBMS3
NC_004108.1	NC_004108.1	971	M164_0.6	6	977	GCF_000850965.1	Peribunyaviridae	V	La Crosse virus	-	RBMS3
NC_004108.1	NC_004108.1	1138	M164_0.6	6	1144	GCF_000850965.1	Peribunyaviridae	V	La Crosse virus	-	RBMS3
NC_004108.1	NC_004108.1	2141	M164_0.6	6	2147	GCF_000850965.1	Peribunyaviridae	V	La Crosse virus	-	RBMS3
NC_004108.1	NC_004108.1	2332	M164_0.6	6	2338	GCF_000850965.1	Peribunyaviridae	V	La Crosse virus	-	RBMS3
NC_004108.1	NC_004108.1	2473	M164_0.6	6	2479	GCF_000850965.1	Peribunyaviridae	V	La Crosse virus	-	RBMS3
NC_004108.1	NC_004108.1	2592	M164_0.6	6	2598	GCF_000850965.1	Peribunyaviridae	V	La Crosse virus	-	RBMS3
NC_004108.1	NC_004108.1	3121	M164_0.6	6	3127	GCF_000850965.1	Peribunyaviridae	V	La Crosse virus	-	RBMS3
NC_004108.1	NC_004108.1	3162	M164_0.6	6	3168	GCF_000850965.1	Peribunyaviridae	V	La Crosse virus	-	RBMS3
NC_004108.1	NC_004108.1	3383	M164_0.6	6	3389	GCF_000850965.1	Peribunyaviridae	V	La Crosse virus	-	RBMS3
NC_004108.1	NC_004108.1	4170	M164_0.6	6	4176	GCF_000850965.1	Peribunyaviridae	V	La Crosse virus	-	RBMS3
NC_004108.1	NC_004108.1	4198	M164_0.6	6	4204	GCF_000850965.1	Peribunyaviridae	V	La Crosse virus	-	RBMS3
NC_004108.1	NC_004108.1	4607	M164_0.6	6	4613	GCF_000850965.1	Peribunyaviridae	V	La Crosse virus	-	RBMS3
NC_004108.1	NC_004108.1	4727	M164_0.6	6	4733	GCF_000850965.1	Peribunyaviridae	V	La Crosse virus	-	RBMS3
NC_004108.1	NC_004108.1	4788	M164_0.6	6	4794	GCF_000850965.1	Peribunyaviridae	V	La Crosse virus	-	RBMS3
NC_004108.1	NC_004108.1	4790	M164_0.6	6	4796	GCF_000850965.1	Peribunyaviridae	V	La Crosse virus	-	RBMS3
NC_004108.1	NC_004108.1	4861	M164_0.6	6	4867	GCF_000850965.1	Peribunyaviridae	V	La Crosse virus	-	RBMS3
NC_004108.1	NC_004108.1	4909	M164_0.6	6	4915	GCF_000850965.1	Peribunyaviridae	V	La Crosse virus	-	RBMS3
NC_004108.1	NC_004108.1	5012	M164_0.6	6	5018	GCF_000850965.1	Peribunyaviridae	V	La Crosse virus	-	RBMS3
NC_004108.1	NC_004108.1	5155	M164_0.6	6	5161	GCF_000850965.1	Peribunyaviridae	V	La Crosse virus	-	RBMS3
NC_004108.1	NC_004108.1	5993	M164_0.6	6	5999	GCF_000850965.1	Peribunyaviridae	V	La Crosse virus	-	RBMS3
NC_004108.1	NC_004108.1	6651	M164_0.6	6	6657	GCF_000850965.1	Peribunyaviridae	V	La Crosse virus	-	RBMS3
NC_004108.1	NC_004108.1	6667	M164_0.6	6	6673	GCF_000850965.1	Peribunyaviridae	V	La Crosse virus	-	RBMS3
NC_004108.1	NC_004108.1	6669	M164_0.6	6	6675	GCF_000850965.1	Peribunyaviridae	V	La Crosse virus	-	RBMS3
NC_004108.1	NC_004108.1	6923	M164_0.6	6	6929	GCF_000850965.1	Peribunyaviridae	V	La Crosse virus	-	RBMS3
NC_004109.1	NC_004109.1	503	M164_0.6	6	509	GCF_000850965.1	Peribunyaviridae	V	La Crosse virus	+	RBMS3
NC_004109.1	NC_004109.1	505	M164_0.6	6	511	GCF_000850965.1	Peribunyaviridae	V	La Crosse virus	+	RBMS3
NC_004109.1	NC_004109.1	730	M164_0.6	6	736	GCF_000850965.1	Peribunyaviridae	V	La Crosse virus	+	RBMS3
NC_004109.1	NC_004109.1	770	M164_0.6	6	776	GCF_000850965.1	Peribunyaviridae	V	La Crosse virus	+	RBMS3
NC_004109.1	NC_004109.1	772	M164_0.6	6	778	GCF_000850965.1	Peribunyaviridae	V	La Crosse virus	+	RBMS3
NC_004109.1	NC_004109.1	774	M164_0.6	6	780	GCF_000850965.1	Peribunyaviridae	V	La Crosse virus	+	RBMS3
NC_004109.1	NC_004109.1	1690	M164_0.6	6	1696	GCF_000850965.1	Peribunyaviridae	V	La Crosse virus	+	RBMS3
NC_004109.1	NC_004109.1	2027	M164_0.6	6	2033	GCF_000850965.1	Peribunyaviridae	V	La Crosse virus	+	RBMS3
NC_004109.1	NC_004109.1	2029	M164_0.6	6	2035	GCF_000850965.1	Peribunyaviridae	V	La Crosse virus	+	RBMS3
NC_004109.1	NC_004109.1	2137	M164_0.6	6	2143	GCF_000850965.1	Peribunyaviridae	V	La Crosse virus	+	RBMS3
NC_004109.1	NC_004109.1	2144	M164_0.6	6	2150	GCF_000850965.1	Peribunyaviridae	V	La Crosse virus	+	RBMS3
NC_004109.1	NC_004109.1	2352	M164_0.6	6	2358	GCF_000850965.1	Peribunyaviridae	V	La Crosse virus	+	RBMS3
NC_004109.1	NC_004109.1	2448	M164_0.6	6	2454	GCF_000850965.1	Peribunyaviridae	V	La Crosse virus	+	RBMS3
NC_004109.1	NC_004109.1	2852	M164_0.6	6	2858	GCF_000850965.1	Peribunyaviridae	V	La Crosse virus	+	RBMS3
NC_004109.1	NC_004109.1	2948	M164_0.6	6	2954	GCF_000850965.1	Peribunyaviridae	V	La Crosse virus	+	RBMS3
NC_004109.1	NC_004109.1	2950	M164_0.6	6	2956	GCF_000850965.1	Peribunyaviridae	V	La Crosse virus	+	RBMS3
NC_004109.1	NC_004109.1	3818	M164_0.6	6	3824	GCF_000850965.1	Peribunyaviridae	V	La Crosse virus	+	RBMS3
NC_004109.1	NC_004109.1	4139	M164_0.6	6	4145	GCF_000850965.1	Peribunyaviridae	V	La Crosse virus	+	RBMS3
NC_004109.1	NC_004109.1	4141	M164_0.6	6	4147	GCF_000850965.1	Peribunyaviridae	V	La Crosse virus	+	RBMS3
NC_004109.1	NC_004109.1	4358	M164_0.6	6	4364	GCF_000850965.1	Peribunyaviridae	V	La Crosse virus	+	RBMS3
NC_004109.1	NC_004109.1	4420	M164_0.6	6	4426	GCF_000850965.1	Peribunyaviridae	V	La Crosse virus	+	RBMS3
NC_004109.1	NC_004109.1	101	M164_0.6	6	107	GCF_000850965.1	Peribunyaviridae	V	La Crosse virus	-	RBMS3
NC_004109.1	NC_004109.1	207	M164_0.6	6	213	GCF_000850965.1	Peribunyaviridae	V	La Crosse virus	-	RBMS3
NC_004109.1	NC_004109.1	278	M164_0.6	6	284	GCF_000850965.1	Peribunyaviridae	V	La Crosse virus	-	RBMS3
NC_004109.1	NC_004109.1	380	M164_0.6	6	386	GCF_000850965.1	Peribunyaviridae	V	La Crosse virus	-	RBMS3
NC_004109.1	NC_004109.1	1571	M164_0.6	6	1577	GCF_000850965.1	Peribunyaviridae	V	La Crosse virus	-	RBMS3
NC_004109.1	NC_004109.1	2073	M164_0.6	6	2079	GCF_000850965.1	Peribunyaviridae	V	La Crosse virus	-	RBMS3
NC_004109.1	NC_004109.1	2167	M164_0.6	6	2173	GCF_000850965.1	Peribunyaviridae	V	La Crosse virus	-	RBMS3
NC_004109.1	NC_004109.1	2169	M164_0.6	6	2175	GCF_000850965.1	Peribunyaviridae	V	La Crosse virus	-	RBMS3
NC_004109.1	NC_004109.1	2375	M164_0.6	6	2381	GCF_000850965.1	Peribunyaviridae	V	La Crosse virus	-	RBMS3
NC_004109.1	NC_004109.1	2384	M164_0.6	6	2390	GCF_000850965.1	Peribunyaviridae	V	La Crosse virus	-	RBMS3
NC_004109.1	NC_004109.1	2492	M164_0.6	6	2498	GCF_000850965.1	Peribunyaviridae	V	La Crosse virus	-	RBMS3
NC_004109.1	NC_004109.1	2831	M164_0.6	6	2837	GCF_000850965.1	Peribunyaviridae	V	La Crosse virus	-	RBMS3
NC_004109.1	NC_004109.1	3747	M164_0.6	6	3753	GCF_000850965.1	Peribunyaviridae	V	La Crosse virus	-	RBMS3
NC_004109.1	NC_004109.1	3749	M164_0.6	6	3755	GCF_000850965.1	Peribunyaviridae	V	La Crosse virus	-	RBMS3
NC_004109.1	NC_004109.1	3768	M164_0.6	6	3774	GCF_000850965.1	Peribunyaviridae	V	La Crosse virus	-	RBMS3
NC_004109.1	NC_004109.1	3789	M164_0.6	6	3795	GCF_000850965.1	Peribunyaviridae	V	La Crosse virus	-	RBMS3
NC_004109.1	NC_004109.1	3791	M164_0.6	6	3797	GCF_000850965.1	Peribunyaviridae	V	La Crosse virus	-	RBMS3
NC_004109.1	NC_004109.1	3819	M164_0.6	6	3825	GCF_000850965.1	Peribunyaviridae	V	La Crosse virus	-	RBMS3
NC_004109.1	NC_004109.1	4016	M164_0.6	6	4022	GCF_000850965.1	Peribunyaviridae	V	La Crosse virus	-	RBMS3
NC_004109.1	NC_004109.1	4452	M164_0.6	6	4458	GCF_000850965.1	Peribunyaviridae	V	La Crosse virus	-	RBMS3
NC_004110.1	NC_004110.1	831	M164_0.6	6	837	GCF_000850965.1	Peribunyaviridae	V	La Crosse virus	+	RBMS3
NC_004110.1	NC_004110.1	145	M164_0.6	6	151	GCF_000850965.1	Peribunyaviridae	V	La Crosse virus	-	RBMS3
NC_004110.1	NC_004110.1	147	M164_0.6	6	153	GCF_000850965.1	Peribunyaviridae	V	La Crosse virus	-	RBMS3
NC_004110.1	NC_004110.1	831	M164_0.6	6	837	GCF_000850965.1	Peribunyaviridae	V	La Crosse virus	-	RBMS3
NC_004291.1	NC_004291.1	74	M164_0.6	6	80	GCF_000851025.1	Arenaviridae	V	Lymphocytic choriomeningitis virus	+	RBMS3
NC_004291.1	NC_004291.1	2604	M164_0.6	6	2610	GCF_000851025.1	Arenaviridae	V	Lymphocytic choriomeningitis virus	+	RBMS3
NC_004291.1	NC_004291.1	3854	M164_0.6	6	3860	GCF_000851025.1	Arenaviridae	V	Lymphocytic choriomeningitis virus	+	RBMS3
NC_004291.1	NC_004291.1	5033	M164_0.6	6	5039	GCF_000851025.1	Arenaviridae	V	Lymphocytic choriomeningitis virus	+	RBMS3
NC_004291.1	NC_004291.1	1639	M164_0.6	6	1645	GCF_000851025.1	Arenaviridae	V	Lymphocytic choriomeningitis virus	-	RBMS3
NC_004291.1	NC_004291.1	3267	M164_0.6	6	3273	GCF_000851025.1	Arenaviridae	V	Lymphocytic choriomeningitis virus	-	RBMS3
NC_004291.1	NC_004291.1	6600	M164_0.6	6	6606	GCF_000851025.1	Arenaviridae	V	Lymphocytic choriomeningitis virus	-	RBMS3
NC_004294.1	NC_004294.1	2937	M164_0.6	6	2943	GCF_000851025.1	Arenaviridae	V	Lymphocytic choriomeningitis virus	+	RBMS3
NC_004294.1	NC_004294.1	2939	M164_0.6	6	2945	GCF_000851025.1	Arenaviridae	V	Lymphocytic choriomeningitis virus	+	RBMS3
NC_004294.1	NC_004294.1	431	M164_0.6	6	437	GCF_000851025.1	Arenaviridae	V	Lymphocytic choriomeningitis virus	-	RBMS3
NC_004910.1	NC_004910.1	637	M164_0.6	6	643	GCF_000851145.1	Orthomyxoviridae	V	Influenza A virus pb2 gene for polymerase Pb2	+	RBMS3
NC_004910.1	NC_004910.1	706	M164_0.6	6	712	GCF_000851145.1	Orthomyxoviridae	V	Influenza A virus pb2 gene for polymerase Pb2	+	RBMS3
NC_004910.1	NC_004910.1	708	M164_0.6	6	714	GCF_000851145.1	Orthomyxoviridae	V	Influenza A virus pb2 gene for polymerase Pb2	+	RBMS3
NC_004910.1	NC_004910.1	1798	M164_0.6	6	1804	GCF_000851145.1	Orthomyxoviridae	V	Influenza A virus pb2 gene for polymerase Pb2	+	RBMS3
NC_004910.1	NC_004910.1	1382	M164_0.6	6	1388	GCF_000851145.1	Orthomyxoviridae	V	Influenza A virus pb2 gene for polymerase Pb2	-	RBMS3
NC_004910.1	NC_004910.1	1627	M164_0.6	6	1633	GCF_000851145.1	Orthomyxoviridae	V	Influenza A virus pb2 gene for polymerase Pb2	-	RBMS3
NC_004910.1	NC_004910.1	1629	M164_0.6	6	1635	GCF_000851145.1	Orthomyxoviridae	V	Influenza A virus pb2 gene for polymerase Pb2	-	RBMS3
NC_004910.1	NC_004910.1	1696	M164_0.6	6	1702	GCF_000851145.1	Orthomyxoviridae	V	Influenza A virus pb2 gene for polymerase Pb2	-	RBMS3
NC_004910.1	NC_004910.1	2318	M164_0.6	6	2324	GCF_000851145.1	Orthomyxoviridae	V	Influenza A virus pb2 gene for polymerase Pb2	-	RBMS3
NC_004911.1	NC_004911.1	108	M164_0.6	6	114	GCF_000851145.1	Orthomyxoviridae	V	Influenza A virus pb2 gene for polymerase Pb2	+	RBMS3
NC_004912.1	NC_004912.1	403	M164_0.6	6	409	GCF_000851145.1	Orthomyxoviridae	V	Influenza A virus pb2 gene for polymerase Pb2	+	RBMS3
NC_004912.1	NC_004912.1	143	M164_0.6	6	149	GCF_000851145.1	Orthomyxoviridae	V	Influenza A virus pb2 gene for polymerase Pb2	-	RBMS3
NC_004912.1	NC_004912.1	254	M164_0.6	6	260	GCF_000851145.1	Orthomyxoviridae	V	Influenza A virus pb2 gene for polymerase Pb2	-	RBMS3
NC_004912.1	NC_004912.1	1289	M164_0.6	6	1295	GCF_000851145.1	Orthomyxoviridae	V	Influenza A virus pb2 gene for polymerase Pb2	-	RBMS3
NC_004912.1	NC_004912.1	1814	M164_0.6	6	1820	GCF_000851145.1	Orthomyxoviridae	V	Influenza A virus pb2 gene for polymerase Pb2	-	RBMS3
NC_004908.1	NC_004908.1	1204	M164_0.6	6	1210	GCF_000851145.1	Orthomyxoviridae	V	Influenza A virus pb2 gene for polymerase Pb2	+	RBMS3
NC_004908.1	NC_004908.1	1322	M164_0.6	6	1328	GCF_000851145.1	Orthomyxoviridae	V	Influenza A virus pb2 gene for polymerase Pb2	+	RBMS3
NC_004908.1	NC_004908.1	1397	M164_0.6	6	1403	GCF_000851145.1	Orthomyxoviridae	V	Influenza A virus pb2 gene for polymerase Pb2	+	RBMS3
NC_004908.1	NC_004908.1	1707	M164_0.6	6	1713	GCF_000851145.1	Orthomyxoviridae	V	Influenza A virus pb2 gene for polymerase Pb2	+	RBMS3
NC_004908.1	NC_004908.1	1	M164_0.6	6	7	GCF_000851145.1	Orthomyxoviridae	V	Influenza A virus pb2 gene for polymerase Pb2	-	RBMS3
NC_004908.1	NC_004908.1	311	M164_0.6	6	317	GCF_000851145.1	Orthomyxoviridae	V	Influenza A virus pb2 gene for polymerase Pb2	-	RBMS3
NC_004909.1	NC_004909.1	901	M164_0.6	6	907	GCF_000851145.1	Orthomyxoviridae	V	Influenza A virus pb2 gene for polymerase Pb2	+	RBMS3
NC_004909.1	NC_004909.1	903	M164_0.6	6	909	GCF_000851145.1	Orthomyxoviridae	V	Influenza A virus pb2 gene for polymerase Pb2	+	RBMS3
NC_004909.1	NC_004909.1	1397	M164_0.6	6	1403	GCF_000851145.1	Orthomyxoviridae	V	Influenza A virus pb2 gene for polymerase Pb2	+	RBMS3
NC_004909.1	NC_004909.1	15	M164_0.6	6	21	GCF_000851145.1	Orthomyxoviridae	V	Influenza A virus pb2 gene for polymerase Pb2	-	RBMS3
NC_004909.1	NC_004909.1	195	M164_0.6	6	201	GCF_000851145.1	Orthomyxoviridae	V	Influenza A virus pb2 gene for polymerase Pb2	-	RBMS3
NC_004909.1	NC_004909.1	509	M164_0.6	6	515	GCF_000851145.1	Orthomyxoviridae	V	Influenza A virus pb2 gene for polymerase Pb2	-	RBMS3
NC_004909.1	NC_004909.1	511	M164_0.6	6	517	GCF_000851145.1	Orthomyxoviridae	V	Influenza A virus pb2 gene for polymerase Pb2	-	RBMS3
NC_004907.1	NC_004907.1	421	M164_0.6	6	427	GCF_000851145.1	Orthomyxoviridae	V	Influenza A virus pb2 gene for polymerase Pb2	+	RBMS3
NC_004906.1	NC_004906.1	212	M164_0.6	6	218	GCF_000851145.1	Orthomyxoviridae	V	Influenza A virus pb2 gene for polymerase Pb2	+	RBMS3
NC_004297.1	NC_004297.1	2049	M164_0.6	6	2055	GCF_000851705.1	Arenaviridae	V	Lassa virus	+	RBMS3
NC_004297.1	NC_004297.1	2205	M164_0.6	6	2211	GCF_000851705.1	Arenaviridae	V	Lassa virus	+	RBMS3
NC_004297.1	NC_004297.1	2423	M164_0.6	6	2429	GCF_000851705.1	Arenaviridae	V	Lassa virus	+	RBMS3
NC_004297.1	NC_004297.1	3036	M164_0.6	6	3042	GCF_000851705.1	Arenaviridae	V	Lassa virus	+	RBMS3
NC_004297.1	NC_004297.1	3163	M164_0.6	6	3169	GCF_000851705.1	Arenaviridae	V	Lassa virus	+	RBMS3
NC_004297.1	NC_004297.1	3717	M164_0.6	6	3723	GCF_000851705.1	Arenaviridae	V	Lassa virus	+	RBMS3
NC_004297.1	NC_004297.1	3719	M164_0.6	6	3725	GCF_000851705.1	Arenaviridae	V	Lassa virus	+	RBMS3
NC_004297.1	NC_004297.1	3521	M164_0.6	6	3527	GCF_000851705.1	Arenaviridae	V	Lassa virus	-	RBMS3
NC_004297.1	NC_004297.1	3554	M164_0.6	6	3560	GCF_000851705.1	Arenaviridae	V	Lassa virus	-	RBMS3
NC_004297.1	NC_004297.1	4375	M164_0.6	6	4381	GCF_000851705.1	Arenaviridae	V	Lassa virus	-	RBMS3
NC_004297.1	NC_004297.1	4848	M164_0.6	6	4854	GCF_000851705.1	Arenaviridae	V	Lassa virus	-	RBMS3
NC_004296.1	NC_004296.1	1052	M164_0.6	6	1058	GCF_000851705.1	Arenaviridae	V	Lassa virus	+	RBMS3
NC_004296.1	NC_004296.1	2087	M164_0.6	6	2093	GCF_000851705.1	Arenaviridae	V	Lassa virus	+	RBMS3
NC_004296.1	NC_004296.1	2585	M164_0.6	6	2591	GCF_000851705.1	Arenaviridae	V	Lassa virus	+	RBMS3
NC_004296.1	NC_004296.1	3062	M164_0.6	6	3068	GCF_000851705.1	Arenaviridae	V	Lassa virus	+	RBMS3
NC_004296.1	NC_004296.1	334	M164_0.6	6	340	GCF_000851705.1	Arenaviridae	V	Lassa virus	-	RBMS3
NC_004296.1	NC_004296.1	2342	M164_0.6	6	2348	GCF_000851705.1	Arenaviridae	V	Lassa virus	-	RBMS3
NC_004296.1	NC_004296.1	2924	M164_0.6	6	2930	GCF_000851705.1	Arenaviridae	V	Lassa virus	-	RBMS3
NC_005214.1	NC_005214.1	1931	M164_0.6	6	1937	GCF_000851865.1	Phenuiviridae	V	Uukuniemi virus	-	RBMS3
NC_005214.1	NC_005214.1	3610	M164_0.6	6	3616	GCF_000851865.1	Phenuiviridae	V	Uukuniemi virus	-	RBMS3
NC_005220.1	NC_005220.1	2998	M164_0.6	6	3004	GCF_000851865.1	Phenuiviridae	V	Uukuniemi virus	+	RBMS3
NC_001906.3	NC_001906.3	1727	M164_0.6	6	1733	GCF_000852685.1	Paramyxoviridae	V	Hendra virus	+	RBMS3
NC_001906.3	NC_001906.3	1815	M164_0.6	6	1821	GCF_000852685.1	Paramyxoviridae	V	Hendra virus	+	RBMS3
NC_001906.3	NC_001906.3	2103	M164_0.6	6	2109	GCF_000852685.1	Paramyxoviridae	V	Hendra virus	+	RBMS3
NC_001906.3	NC_001906.3	2338	M164_0.6	6	2344	GCF_000852685.1	Paramyxoviridae	V	Hendra virus	+	RBMS3
NC_001906.3	NC_001906.3	2340	M164_0.6	6	2346	GCF_000852685.1	Paramyxoviridae	V	Hendra virus	+	RBMS3
NC_001906.3	NC_001906.3	3807	M164_0.6	6	3813	GCF_000852685.1	Paramyxoviridae	V	Hendra virus	+	RBMS3
NC_001906.3	NC_001906.3	4551	M164_0.6	6	4557	GCF_000852685.1	Paramyxoviridae	V	Hendra virus	+	RBMS3
NC_001906.3	NC_001906.3	4697	M164_0.6	6	4703	GCF_000852685.1	Paramyxoviridae	V	Hendra virus	+	RBMS3
NC_001906.3	NC_001906.3	4809	M164_0.6	6	4815	GCF_000852685.1	Paramyxoviridae	V	Hendra virus	+	RBMS3
NC_001906.3	NC_001906.3	7589	M164_0.6	6	7595	GCF_000852685.1	Paramyxoviridae	V	Hendra virus	+	RBMS3
NC_001906.3	NC_001906.3	8336	M164_0.6	6	8342	GCF_000852685.1	Paramyxoviridae	V	Hendra virus	+	RBMS3
NC_001906.3	NC_001906.3	8447	M164_0.6	6	8453	GCF_000852685.1	Paramyxoviridae	V	Hendra virus	+	RBMS3
NC_001906.3	NC_001906.3	8449	M164_0.6	6	8455	GCF_000852685.1	Paramyxoviridae	V	Hendra virus	+	RBMS3
NC_001906.3	NC_001906.3	8746	M164_0.6	6	8752	GCF_000852685.1	Paramyxoviridae	V	Hendra virus	+	RBMS3
NC_001906.3	NC_001906.3	8828	M164_0.6	6	8834	GCF_000852685.1	Paramyxoviridae	V	Hendra virus	+	RBMS3
NC_001906.3	NC_001906.3	10038	M164_0.6	6	10044	GCF_000852685.1	Paramyxoviridae	V	Hendra virus	+	RBMS3
NC_001906.3	NC_001906.3	10431	M164_0.6	6	10437	GCF_000852685.1	Paramyxoviridae	V	Hendra virus	+	RBMS3
NC_001906.3	NC_001906.3	10648	M164_0.6	6	10654	GCF_000852685.1	Paramyxoviridae	V	Hendra virus	+	RBMS3
NC_001906.3	NC_001906.3	10793	M164_0.6	6	10799	GCF_000852685.1	Paramyxoviridae	V	Hendra virus	+	RBMS3
NC_001906.3	NC_001906.3	11142	M164_0.6	6	11148	GCF_000852685.1	Paramyxoviridae	V	Hendra virus	+	RBMS3
NC_001906.3	NC_001906.3	11582	M164_0.6	6	11588	GCF_000852685.1	Paramyxoviridae	V	Hendra virus	+	RBMS3
NC_001906.3	NC_001906.3	11624	M164_0.6	6	11630	GCF_000852685.1	Paramyxoviridae	V	Hendra virus	+	RBMS3
NC_001906.3	NC_001906.3	12251	M164_0.6	6	12257	GCF_000852685.1	Paramyxoviridae	V	Hendra virus	+	RBMS3
NC_001906.3	NC_001906.3	13068	M164_0.6	6	13074	GCF_000852685.1	Paramyxoviridae	V	Hendra virus	+	RBMS3
NC_001906.3	NC_001906.3	13730	M164_0.6	6	13736	GCF_000852685.1	Paramyxoviridae	V	Hendra virus	+	RBMS3
NC_001906.3	NC_001906.3	14429	M164_0.6	6	14435	GCF_000852685.1	Paramyxoviridae	V	Hendra virus	+	RBMS3
NC_001906.3	NC_001906.3	14618	M164_0.6	6	14624	GCF_000852685.1	Paramyxoviridae	V	Hendra virus	+	RBMS3
NC_001906.3	NC_001906.3	15568	M164_0.6	6	15574	GCF_000852685.1	Paramyxoviridae	V	Hendra virus	+	RBMS3
NC_001906.3	NC_001906.3	15652	M164_0.6	6	15658	GCF_000852685.1	Paramyxoviridae	V	Hendra virus	+	RBMS3
NC_001906.3	NC_001906.3	15766	M164_0.6	6	15772	GCF_000852685.1	Paramyxoviridae	V	Hendra virus	+	RBMS3
NC_001906.3	NC_001906.3	16726	M164_0.6	6	16732	GCF_000852685.1	Paramyxoviridae	V	Hendra virus	+	RBMS3
NC_001906.3	NC_001906.3	16728	M164_0.6	6	16734	GCF_000852685.1	Paramyxoviridae	V	Hendra virus	+	RBMS3
NC_001906.3	NC_001906.3	16821	M164_0.6	6	16827	GCF_000852685.1	Paramyxoviridae	V	Hendra virus	+	RBMS3
NC_001906.3	NC_001906.3	17012	M164_0.6	6	17018	GCF_000852685.1	Paramyxoviridae	V	Hendra virus	+	RBMS3
NC_001906.3	NC_001906.3	1216	M164_0.6	6	1222	GCF_000852685.1	Paramyxoviridae	V	Hendra virus	-	RBMS3
NC_001906.3	NC_001906.3	1500	M164_0.6	6	1506	GCF_000852685.1	Paramyxoviridae	V	Hendra virus	-	RBMS3
NC_001906.3	NC_001906.3	1936	M164_0.6	6	1942	GCF_000852685.1	Paramyxoviridae	V	Hendra virus	-	RBMS3
NC_001906.3	NC_001906.3	2460	M164_0.6	6	2466	GCF_000852685.1	Paramyxoviridae	V	Hendra virus	-	RBMS3
NC_001906.3	NC_001906.3	3145	M164_0.6	6	3151	GCF_000852685.1	Paramyxoviridae	V	Hendra virus	-	RBMS3
NC_001906.3	NC_001906.3	3491	M164_0.6	6	3497	GCF_000852685.1	Paramyxoviridae	V	Hendra virus	-	RBMS3
NC_001906.3	NC_001906.3	3593	M164_0.6	6	3599	GCF_000852685.1	Paramyxoviridae	V	Hendra virus	-	RBMS3
NC_001906.3	NC_001906.3	4248	M164_0.6	6	4254	GCF_000852685.1	Paramyxoviridae	V	Hendra virus	-	RBMS3
NC_001906.3	NC_001906.3	5422	M164_0.6	6	5428	GCF_000852685.1	Paramyxoviridae	V	Hendra virus	-	RBMS3
NC_001906.3	NC_001906.3	6646	M164_0.6	6	6652	GCF_000852685.1	Paramyxoviridae	V	Hendra virus	-	RBMS3
NC_001906.3	NC_001906.3	7086	M164_0.6	6	7092	GCF_000852685.1	Paramyxoviridae	V	Hendra virus	-	RBMS3
NC_001906.3	NC_001906.3	7478	M164_0.6	6	7484	GCF_000852685.1	Paramyxoviridae	V	Hendra virus	-	RBMS3
NC_001906.3	NC_001906.3	8098	M164_0.6	6	8104	GCF_000852685.1	Paramyxoviridae	V	Hendra virus	-	RBMS3
NC_001906.3	NC_001906.3	9779	M164_0.6	6	9785	GCF_000852685.1	Paramyxoviridae	V	Hendra virus	-	RBMS3
NC_001906.3	NC_001906.3	9781	M164_0.6	6	9787	GCF_000852685.1	Paramyxoviridae	V	Hendra virus	-	RBMS3
NC_001906.3	NC_001906.3	9877	M164_0.6	6	9883	GCF_000852685.1	Paramyxoviridae	V	Hendra virus	-	RBMS3
NC_001906.3	NC_001906.3	9985	M164_0.6	6	9991	GCF_000852685.1	Paramyxoviridae	V	Hendra virus	-	RBMS3
NC_001906.3	NC_001906.3	11211	M164_0.6	6	11217	GCF_000852685.1	Paramyxoviridae	V	Hendra virus	-	RBMS3
NC_001906.3	NC_001906.3	13344	M164_0.6	6	13350	GCF_000852685.1	Paramyxoviridae	V	Hendra virus	-	RBMS3
NC_001906.3	NC_001906.3	13531	M164_0.6	6	13537	GCF_000852685.1	Paramyxoviridae	V	Hendra virus	-	RBMS3
NC_001906.3	NC_001906.3	13675	M164_0.6	6	13681	GCF_000852685.1	Paramyxoviridae	V	Hendra virus	-	RBMS3
NC_001906.3	NC_001906.3	14419	M164_0.6	6	14425	GCF_000852685.1	Paramyxoviridae	V	Hendra virus	-	RBMS3
NC_001906.3	NC_001906.3	15888	M164_0.6	6	15894	GCF_000852685.1	Paramyxoviridae	V	Hendra virus	-	RBMS3
NC_001906.3	NC_001906.3	15890	M164_0.6	6	15896	GCF_000852685.1	Paramyxoviridae	V	Hendra virus	-	RBMS3
NC_001906.3	NC_001906.3	15963	M164_0.6	6	15969	GCF_000852685.1	Paramyxoviridae	V	Hendra virus	-	RBMS3
NC_001906.3	NC_001906.3	15998	M164_0.6	6	16004	GCF_000852685.1	Paramyxoviridae	V	Hendra virus	-	RBMS3
NC_001906.3	NC_001906.3	18108	M164_0.6	6	18114	GCF_000852685.1	Paramyxoviridae	V	Hendra virus	-	RBMS3
NC_005079.1	NC_005079.1	2104	M164_0.6	6	2110	GCF_000853725.1	Arenaviridae	V	Machupo virus	+	RBMS3
NC_005079.1	NC_005079.1	2517	M164_0.6	6	2523	GCF_000853725.1	Arenaviridae	V	Machupo virus	-	RBMS3
NC_005079.1	NC_005079.1	4072	M164_0.6	6	4078	GCF_000853725.1	Arenaviridae	V	Machupo virus	-	RBMS3
NC_005079.1	NC_005079.1	5084	M164_0.6	6	5090	GCF_000853725.1	Arenaviridae	V	Machupo virus	-	RBMS3
NC_005079.1	NC_005079.1	6382	M164_0.6	6	6388	GCF_000853725.1	Arenaviridae	V	Machupo virus	-	RBMS3
NC_005078.1	NC_005078.1	2158	M164_0.6	6	2164	GCF_000853725.1	Arenaviridae	V	Machupo virus	+	RBMS3
NC_005078.1	NC_005078.1	3048	M164_0.6	6	3054	GCF_000853725.1	Arenaviridae	V	Machupo virus	-	RBMS3
NC_005082.1	NC_005082.1	1028	M164_0.6	6	1034	GCF_000853765.1	Arenaviridae	V	Guanarito virus	+	RBMS3
NC_005082.1	NC_005082.1	1675	M164_0.6	6	1681	GCF_000853765.1	Arenaviridae	V	Guanarito virus	+	RBMS3
NC_005082.1	NC_005082.1	1677	M164_0.6	6	1683	GCF_000853765.1	Arenaviridae	V	Guanarito virus	+	RBMS3
NC_005082.1	NC_005082.1	4371	M164_0.6	6	4377	GCF_000853765.1	Arenaviridae	V	Guanarito virus	+	RBMS3
NC_005082.1	NC_005082.1	5192	M164_0.6	6	5198	GCF_000853765.1	Arenaviridae	V	Guanarito virus	+	RBMS3
NC_005082.1	NC_005082.1	636	M164_0.6	6	642	GCF_000853765.1	Arenaviridae	V	Guanarito virus	-	RBMS3
NC_005082.1	NC_005082.1	1500	M164_0.6	6	1506	GCF_000853765.1	Arenaviridae	V	Guanarito virus	-	RBMS3
NC_005082.1	NC_005082.1	5396	M164_0.6	6	5402	GCF_000853765.1	Arenaviridae	V	Guanarito virus	-	RBMS3
NC_005082.1	NC_005082.1	5398	M164_0.6	6	5404	GCF_000853765.1	Arenaviridae	V	Guanarito virus	-	RBMS3
NC_005082.1	NC_005082.1	5433	M164_0.6	6	5439	GCF_000853765.1	Arenaviridae	V	Guanarito virus	-	RBMS3
NC_005077.1	NC_005077.1	1399	M164_0.6	6	1405	GCF_000853765.1	Arenaviridae	V	Guanarito virus	+	RBMS3
NC_005077.1	NC_005077.1	2346	M164_0.6	6	2352	GCF_000853765.1	Arenaviridae	V	Guanarito virus	+	RBMS3
NC_005077.1	NC_005077.1	989	M164_0.6	6	995	GCF_000853765.1	Arenaviridae	V	Guanarito virus	-	RBMS3
NC_005776.1	NC_005776.1	301	M164_0.6	6	307	GCF_000853785.1	Peribunyaviridae	V	Oropouche virus	+	RBMS3
NC_005776.1	NC_005776.1	359	M164_0.6	6	365	GCF_000853785.1	Peribunyaviridae	V	Oropouche virus	+	RBMS3
NC_005776.1	NC_005776.1	651	M164_0.6	6	657	GCF_000853785.1	Peribunyaviridae	V	Oropouche virus	+	RBMS3
NC_005776.1	NC_005776.1	991	M164_0.6	6	997	GCF_000853785.1	Peribunyaviridae	V	Oropouche virus	+	RBMS3
NC_005776.1	NC_005776.1	1400	M164_0.6	6	1406	GCF_000853785.1	Peribunyaviridae	V	Oropouche virus	+	RBMS3
NC_005776.1	NC_005776.1	1515	M164_0.6	6	1521	GCF_000853785.1	Peribunyaviridae	V	Oropouche virus	+	RBMS3
NC_005776.1	NC_005776.1	1517	M164_0.6	6	1523	GCF_000853785.1	Peribunyaviridae	V	Oropouche virus	+	RBMS3
NC_005776.1	NC_005776.1	1598	M164_0.6	6	1604	GCF_000853785.1	Peribunyaviridae	V	Oropouche virus	+	RBMS3
NC_005776.1	NC_005776.1	2035	M164_0.6	6	2041	GCF_000853785.1	Peribunyaviridae	V	Oropouche virus	+	RBMS3
NC_005776.1	NC_005776.1	3607	M164_0.6	6	3613	GCF_000853785.1	Peribunyaviridae	V	Oropouche virus	+	RBMS3
NC_005776.1	NC_005776.1	3724	M164_0.6	6	3730	GCF_000853785.1	Peribunyaviridae	V	Oropouche virus	+	RBMS3
NC_005776.1	NC_005776.1	3747	M164_0.6	6	3753	GCF_000853785.1	Peribunyaviridae	V	Oropouche virus	+	RBMS3
NC_005776.1	NC_005776.1	3914	M164_0.6	6	3920	GCF_000853785.1	Peribunyaviridae	V	Oropouche virus	+	RBMS3
NC_005776.1	NC_005776.1	4072	M164_0.6	6	4078	GCF_000853785.1	Peribunyaviridae	V	Oropouche virus	+	RBMS3
NC_005776.1	NC_005776.1	4201	M164_0.6	6	4207	GCF_000853785.1	Peribunyaviridae	V	Oropouche virus	+	RBMS3
NC_005776.1	NC_005776.1	4325	M164_0.6	6	4331	GCF_000853785.1	Peribunyaviridae	V	Oropouche virus	+	RBMS3
NC_005776.1	NC_005776.1	4765	M164_0.6	6	4771	GCF_000853785.1	Peribunyaviridae	V	Oropouche virus	+	RBMS3
NC_005776.1	NC_005776.1	5224	M164_0.6	6	5230	GCF_000853785.1	Peribunyaviridae	V	Oropouche virus	+	RBMS3
NC_005776.1	NC_005776.1	219	M164_0.6	6	225	GCF_000853785.1	Peribunyaviridae	V	Oropouche virus	-	RBMS3
NC_005776.1	NC_005776.1	558	M164_0.6	6	564	GCF_000853785.1	Peribunyaviridae	V	Oropouche virus	-	RBMS3
NC_005776.1	NC_005776.1	1020	M164_0.6	6	1026	GCF_000853785.1	Peribunyaviridae	V	Oropouche virus	-	RBMS3
NC_005776.1	NC_005776.1	1308	M164_0.6	6	1314	GCF_000853785.1	Peribunyaviridae	V	Oropouche virus	-	RBMS3
NC_005776.1	NC_005776.1	2127	M164_0.6	6	2133	GCF_000853785.1	Peribunyaviridae	V	Oropouche virus	-	RBMS3
NC_005776.1	NC_005776.1	2639	M164_0.6	6	2645	GCF_000853785.1	Peribunyaviridae	V	Oropouche virus	-	RBMS3
NC_005776.1	NC_005776.1	3091	M164_0.6	6	3097	GCF_000853785.1	Peribunyaviridae	V	Oropouche virus	-	RBMS3
NC_005776.1	NC_005776.1	3093	M164_0.6	6	3099	GCF_000853785.1	Peribunyaviridae	V	Oropouche virus	-	RBMS3
NC_005776.1	NC_005776.1	3267	M164_0.6	6	3273	GCF_000853785.1	Peribunyaviridae	V	Oropouche virus	-	RBMS3
NC_005776.1	NC_005776.1	3507	M164_0.6	6	3513	GCF_000853785.1	Peribunyaviridae	V	Oropouche virus	-	RBMS3
NC_005776.1	NC_005776.1	3551	M164_0.6	6	3557	GCF_000853785.1	Peribunyaviridae	V	Oropouche virus	-	RBMS3
NC_005776.1	NC_005776.1	3711	M164_0.6	6	3717	GCF_000853785.1	Peribunyaviridae	V	Oropouche virus	-	RBMS3
NC_005776.1	NC_005776.1	3785	M164_0.6	6	3791	GCF_000853785.1	Peribunyaviridae	V	Oropouche virus	-	RBMS3
NC_005776.1	NC_005776.1	4100	M164_0.6	6	4106	GCF_000853785.1	Peribunyaviridae	V	Oropouche virus	-	RBMS3
NC_005776.1	NC_005776.1	4805	M164_0.6	6	4811	GCF_000853785.1	Peribunyaviridae	V	Oropouche virus	-	RBMS3
NC_005776.1	NC_005776.1	4850	M164_0.6	6	4856	GCF_000853785.1	Peribunyaviridae	V	Oropouche virus	-	RBMS3
NC_005776.1	NC_005776.1	5051	M164_0.6	6	5057	GCF_000853785.1	Peribunyaviridae	V	Oropouche virus	-	RBMS3
NC_005776.1	NC_005776.1	5323	M164_0.6	6	5329	GCF_000853785.1	Peribunyaviridae	V	Oropouche virus	-	RBMS3
NC_005776.1	NC_005776.1	5325	M164_0.6	6	5331	GCF_000853785.1	Peribunyaviridae	V	Oropouche virus	-	RBMS3
NC_005776.1	NC_005776.1	5883	M164_0.6	6	5889	GCF_000853785.1	Peribunyaviridae	V	Oropouche virus	-	RBMS3
NC_005776.1	NC_005776.1	6021	M164_0.6	6	6027	GCF_000853785.1	Peribunyaviridae	V	Oropouche virus	-	RBMS3
NC_005776.1	NC_005776.1	6189	M164_0.6	6	6195	GCF_000853785.1	Peribunyaviridae	V	Oropouche virus	-	RBMS3
NC_005776.1	NC_005776.1	6539	M164_0.6	6	6545	GCF_000853785.1	Peribunyaviridae	V	Oropouche virus	-	RBMS3
NC_005776.1	NC_005776.1	6726	M164_0.6	6	6732	GCF_000853785.1	Peribunyaviridae	V	Oropouche virus	-	RBMS3
NC_005775.1	NC_005775.1	349	M164_0.6	6	355	GCF_000853785.1	Peribunyaviridae	V	Oropouche virus	+	RBMS3
NC_005775.1	NC_005775.1	614	M164_0.6	6	620	GCF_000853785.1	Peribunyaviridae	V	Oropouche virus	+	RBMS3
NC_005775.1	NC_005775.1	677	M164_0.6	6	683	GCF_000853785.1	Peribunyaviridae	V	Oropouche virus	+	RBMS3
NC_005775.1	NC_005775.1	1455	M164_0.6	6	1461	GCF_000853785.1	Peribunyaviridae	V	Oropouche virus	+	RBMS3
NC_005775.1	NC_005775.1	1457	M164_0.6	6	1463	GCF_000853785.1	Peribunyaviridae	V	Oropouche virus	+	RBMS3
NC_005775.1	NC_005775.1	1801	M164_0.6	6	1807	GCF_000853785.1	Peribunyaviridae	V	Oropouche virus	+	RBMS3
NC_005775.1	NC_005775.1	2011	M164_0.6	6	2017	GCF_000853785.1	Peribunyaviridae	V	Oropouche virus	+	RBMS3
NC_005775.1	NC_005775.1	2227	M164_0.6	6	2233	GCF_000853785.1	Peribunyaviridae	V	Oropouche virus	+	RBMS3
NC_005775.1	NC_005775.1	2324	M164_0.6	6	2330	GCF_000853785.1	Peribunyaviridae	V	Oropouche virus	+	RBMS3
NC_005775.1	NC_005775.1	3017	M164_0.6	6	3023	GCF_000853785.1	Peribunyaviridae	V	Oropouche virus	+	RBMS3
NC_005775.1	NC_005775.1	3538	M164_0.6	6	3544	GCF_000853785.1	Peribunyaviridae	V	Oropouche virus	+	RBMS3
NC_005775.1	NC_005775.1	3883	M164_0.6	6	3889	GCF_000853785.1	Peribunyaviridae	V	Oropouche virus	+	RBMS3
NC_005775.1	NC_005775.1	3916	M164_0.6	6	3922	GCF_000853785.1	Peribunyaviridae	V	Oropouche virus	+	RBMS3
NC_005775.1	NC_005775.1	4343	M164_0.6	6	4349	GCF_000853785.1	Peribunyaviridae	V	Oropouche virus	+	RBMS3
NC_005775.1	NC_005775.1	263	M164_0.6	6	269	GCF_000853785.1	Peribunyaviridae	V	Oropouche virus	-	RBMS3
NC_005775.1	NC_005775.1	839	M164_0.6	6	845	GCF_000853785.1	Peribunyaviridae	V	Oropouche virus	-	RBMS3
NC_005775.1	NC_005775.1	841	M164_0.6	6	847	GCF_000853785.1	Peribunyaviridae	V	Oropouche virus	-	RBMS3
NC_005775.1	NC_005775.1	1167	M164_0.6	6	1173	GCF_000853785.1	Peribunyaviridae	V	Oropouche virus	-	RBMS3
NC_005775.1	NC_005775.1	1362	M164_0.6	6	1368	GCF_000853785.1	Peribunyaviridae	V	Oropouche virus	-	RBMS3
NC_005775.1	NC_005775.1	1814	M164_0.6	6	1820	GCF_000853785.1	Peribunyaviridae	V	Oropouche virus	-	RBMS3
NC_005775.1	NC_005775.1	2368	M164_0.6	6	2374	GCF_000853785.1	Peribunyaviridae	V	Oropouche virus	-	RBMS3
NC_005775.1	NC_005775.1	2922	M164_0.6	6	2928	GCF_000853785.1	Peribunyaviridae	V	Oropouche virus	-	RBMS3
NC_005775.1	NC_005775.1	2924	M164_0.6	6	2930	GCF_000853785.1	Peribunyaviridae	V	Oropouche virus	-	RBMS3
NC_005775.1	NC_005775.1	3392	M164_0.6	6	3398	GCF_000853785.1	Peribunyaviridae	V	Oropouche virus	-	RBMS3
NC_005775.1	NC_005775.1	3524	M164_0.6	6	3530	GCF_000853785.1	Peribunyaviridae	V	Oropouche virus	-	RBMS3
NC_005775.1	NC_005775.1	3683	M164_0.6	6	3689	GCF_000853785.1	Peribunyaviridae	V	Oropouche virus	-	RBMS3
NC_005775.1	NC_005775.1	3702	M164_0.6	6	3708	GCF_000853785.1	Peribunyaviridae	V	Oropouche virus	-	RBMS3
NC_005775.1	NC_005775.1	3763	M164_0.6	6	3769	GCF_000853785.1	Peribunyaviridae	V	Oropouche virus	-	RBMS3
NC_005777.1	NC_005777.1	733	M164_0.6	6	739	GCF_000853785.1	Peribunyaviridae	V	Oropouche virus	+	RBMS3
NC_004161.1	NC_004161.1	2827	M164_0.6	6	2833	GCF_000854085.1	Filoviridae	V	Reston ebolavirus isolate Reston virus/M.fascicularis-tc/USA/1989/Philippines89-Pennsylvania	+	RBMS3
NC_004161.1	NC_004161.1	2833	M164_0.6	6	2839	GCF_000854085.1	Filoviridae	V	Reston ebolavirus isolate Reston virus/M.fascicularis-tc/USA/1989/Philippines89-Pennsylvania	+	RBMS3
NC_004161.1	NC_004161.1	3772	M164_0.6	6	3778	GCF_000854085.1	Filoviridae	V	Reston ebolavirus isolate Reston virus/M.fascicularis-tc/USA/1989/Philippines89-Pennsylvania	+	RBMS3
NC_004161.1	NC_004161.1	4228	M164_0.6	6	4234	GCF_000854085.1	Filoviridae	V	Reston ebolavirus isolate Reston virus/M.fascicularis-tc/USA/1989/Philippines89-Pennsylvania	+	RBMS3
NC_004161.1	NC_004161.1	4230	M164_0.6	6	4236	GCF_000854085.1	Filoviridae	V	Reston ebolavirus isolate Reston virus/M.fascicularis-tc/USA/1989/Philippines89-Pennsylvania	+	RBMS3
NC_004161.1	NC_004161.1	4372	M164_0.6	6	4378	GCF_000854085.1	Filoviridae	V	Reston ebolavirus isolate Reston virus/M.fascicularis-tc/USA/1989/Philippines89-Pennsylvania	+	RBMS3
NC_004161.1	NC_004161.1	4383	M164_0.6	6	4389	GCF_000854085.1	Filoviridae	V	Reston ebolavirus isolate Reston virus/M.fascicularis-tc/USA/1989/Philippines89-Pennsylvania	+	RBMS3
NC_004161.1	NC_004161.1	4518	M164_0.6	6	4524	GCF_000854085.1	Filoviridae	V	Reston ebolavirus isolate Reston virus/M.fascicularis-tc/USA/1989/Philippines89-Pennsylvania	+	RBMS3
NC_004161.1	NC_004161.1	8240	M164_0.6	6	8246	GCF_000854085.1	Filoviridae	V	Reston ebolavirus isolate Reston virus/M.fascicularis-tc/USA/1989/Philippines89-Pennsylvania	+	RBMS3
NC_004161.1	NC_004161.1	9400	M164_0.6	6	9406	GCF_000854085.1	Filoviridae	V	Reston ebolavirus isolate Reston virus/M.fascicularis-tc/USA/1989/Philippines89-Pennsylvania	+	RBMS3
NC_004161.1	NC_004161.1	11375	M164_0.6	6	11381	GCF_000854085.1	Filoviridae	V	Reston ebolavirus isolate Reston virus/M.fascicularis-tc/USA/1989/Philippines89-Pennsylvania	+	RBMS3
NC_004161.1	NC_004161.1	11693	M164_0.6	6	11699	GCF_000854085.1	Filoviridae	V	Reston ebolavirus isolate Reston virus/M.fascicularis-tc/USA/1989/Philippines89-Pennsylvania	+	RBMS3
NC_004161.1	NC_004161.1	11695	M164_0.6	6	11701	GCF_000854085.1	Filoviridae	V	Reston ebolavirus isolate Reston virus/M.fascicularis-tc/USA/1989/Philippines89-Pennsylvania	+	RBMS3
NC_004161.1	NC_004161.1	15119	M164_0.6	6	15125	GCF_000854085.1	Filoviridae	V	Reston ebolavirus isolate Reston virus/M.fascicularis-tc/USA/1989/Philippines89-Pennsylvania	+	RBMS3
NC_004161.1	NC_004161.1	15479	M164_0.6	6	15485	GCF_000854085.1	Filoviridae	V	Reston ebolavirus isolate Reston virus/M.fascicularis-tc/USA/1989/Philippines89-Pennsylvania	+	RBMS3
NC_004161.1	NC_004161.1	15627	M164_0.6	6	15633	GCF_000854085.1	Filoviridae	V	Reston ebolavirus isolate Reston virus/M.fascicularis-tc/USA/1989/Philippines89-Pennsylvania	+	RBMS3
NC_004161.1	NC_004161.1	15679	M164_0.6	6	15685	GCF_000854085.1	Filoviridae	V	Reston ebolavirus isolate Reston virus/M.fascicularis-tc/USA/1989/Philippines89-Pennsylvania	+	RBMS3
NC_004161.1	NC_004161.1	16945	M164_0.6	6	16951	GCF_000854085.1	Filoviridae	V	Reston ebolavirus isolate Reston virus/M.fascicularis-tc/USA/1989/Philippines89-Pennsylvania	+	RBMS3
NC_004161.1	NC_004161.1	17082	M164_0.6	6	17088	GCF_000854085.1	Filoviridae	V	Reston ebolavirus isolate Reston virus/M.fascicularis-tc/USA/1989/Philippines89-Pennsylvania	+	RBMS3
NC_004161.1	NC_004161.1	17283	M164_0.6	6	17289	GCF_000854085.1	Filoviridae	V	Reston ebolavirus isolate Reston virus/M.fascicularis-tc/USA/1989/Philippines89-Pennsylvania	+	RBMS3
NC_004161.1	NC_004161.1	17370	M164_0.6	6	17376	GCF_000854085.1	Filoviridae	V	Reston ebolavirus isolate Reston virus/M.fascicularis-tc/USA/1989/Philippines89-Pennsylvania	+	RBMS3
NC_004161.1	NC_004161.1	18166	M164_0.6	6	18172	GCF_000854085.1	Filoviridae	V	Reston ebolavirus isolate Reston virus/M.fascicularis-tc/USA/1989/Philippines89-Pennsylvania	+	RBMS3
NC_004161.1	NC_004161.1	18745	M164_0.6	6	18751	GCF_000854085.1	Filoviridae	V	Reston ebolavirus isolate Reston virus/M.fascicularis-tc/USA/1989/Philippines89-Pennsylvania	+	RBMS3
NC_004161.1	NC_004161.1	717	M164_0.6	6	723	GCF_000854085.1	Filoviridae	V	Reston ebolavirus isolate Reston virus/M.fascicularis-tc/USA/1989/Philippines89-Pennsylvania	-	RBMS3
NC_004161.1	NC_004161.1	1515	M164_0.6	6	1521	GCF_000854085.1	Filoviridae	V	Reston ebolavirus isolate Reston virus/M.fascicularis-tc/USA/1989/Philippines89-Pennsylvania	-	RBMS3
NC_004161.1	NC_004161.1	1938	M164_0.6	6	1944	GCF_000854085.1	Filoviridae	V	Reston ebolavirus isolate Reston virus/M.fascicularis-tc/USA/1989/Philippines89-Pennsylvania	-	RBMS3
NC_004161.1	NC_004161.1	1940	M164_0.6	6	1946	GCF_000854085.1	Filoviridae	V	Reston ebolavirus isolate Reston virus/M.fascicularis-tc/USA/1989/Philippines89-Pennsylvania	-	RBMS3
NC_004161.1	NC_004161.1	2746	M164_0.6	6	2752	GCF_000854085.1	Filoviridae	V	Reston ebolavirus isolate Reston virus/M.fascicularis-tc/USA/1989/Philippines89-Pennsylvania	-	RBMS3
NC_004161.1	NC_004161.1	2868	M164_0.6	6	2874	GCF_000854085.1	Filoviridae	V	Reston ebolavirus isolate Reston virus/M.fascicularis-tc/USA/1989/Philippines89-Pennsylvania	-	RBMS3
NC_004161.1	NC_004161.1	3204	M164_0.6	6	3210	GCF_000854085.1	Filoviridae	V	Reston ebolavirus isolate Reston virus/M.fascicularis-tc/USA/1989/Philippines89-Pennsylvania	-	RBMS3
NC_004161.1	NC_004161.1	3766	M164_0.6	6	3772	GCF_000854085.1	Filoviridae	V	Reston ebolavirus isolate Reston virus/M.fascicularis-tc/USA/1989/Philippines89-Pennsylvania	-	RBMS3
NC_004161.1	NC_004161.1	4853	M164_0.6	6	4859	GCF_000854085.1	Filoviridae	V	Reston ebolavirus isolate Reston virus/M.fascicularis-tc/USA/1989/Philippines89-Pennsylvania	-	RBMS3
NC_004161.1	NC_004161.1	6775	M164_0.6	6	6781	GCF_000854085.1	Filoviridae	V	Reston ebolavirus isolate Reston virus/M.fascicularis-tc/USA/1989/Philippines89-Pennsylvania	-	RBMS3
NC_004161.1	NC_004161.1	7190	M164_0.6	6	7196	GCF_000854085.1	Filoviridae	V	Reston ebolavirus isolate Reston virus/M.fascicularis-tc/USA/1989/Philippines89-Pennsylvania	-	RBMS3
NC_004161.1	NC_004161.1	7245	M164_0.6	6	7251	GCF_000854085.1	Filoviridae	V	Reston ebolavirus isolate Reston virus/M.fascicularis-tc/USA/1989/Philippines89-Pennsylvania	-	RBMS3
NC_004161.1	NC_004161.1	7481	M164_0.6	6	7487	GCF_000854085.1	Filoviridae	V	Reston ebolavirus isolate Reston virus/M.fascicularis-tc/USA/1989/Philippines89-Pennsylvania	-	RBMS3
NC_004161.1	NC_004161.1	7510	M164_0.6	6	7516	GCF_000854085.1	Filoviridae	V	Reston ebolavirus isolate Reston virus/M.fascicularis-tc/USA/1989/Philippines89-Pennsylvania	-	RBMS3
NC_004161.1	NC_004161.1	8940	M164_0.6	6	8946	GCF_000854085.1	Filoviridae	V	Reston ebolavirus isolate Reston virus/M.fascicularis-tc/USA/1989/Philippines89-Pennsylvania	-	RBMS3
NC_004161.1	NC_004161.1	10187	M164_0.6	6	10193	GCF_000854085.1	Filoviridae	V	Reston ebolavirus isolate Reston virus/M.fascicularis-tc/USA/1989/Philippines89-Pennsylvania	-	RBMS3
NC_004161.1	NC_004161.1	10643	M164_0.6	6	10649	GCF_000854085.1	Filoviridae	V	Reston ebolavirus isolate Reston virus/M.fascicularis-tc/USA/1989/Philippines89-Pennsylvania	-	RBMS3
NC_004161.1	NC_004161.1	10833	M164_0.6	6	10839	GCF_000854085.1	Filoviridae	V	Reston ebolavirus isolate Reston virus/M.fascicularis-tc/USA/1989/Philippines89-Pennsylvania	-	RBMS3
NC_004161.1	NC_004161.1	14183	M164_0.6	6	14189	GCF_000854085.1	Filoviridae	V	Reston ebolavirus isolate Reston virus/M.fascicularis-tc/USA/1989/Philippines89-Pennsylvania	-	RBMS3
NC_004161.1	NC_004161.1	14513	M164_0.6	6	14519	GCF_000854085.1	Filoviridae	V	Reston ebolavirus isolate Reston virus/M.fascicularis-tc/USA/1989/Philippines89-Pennsylvania	-	RBMS3
NC_004161.1	NC_004161.1	14655	M164_0.6	6	14661	GCF_000854085.1	Filoviridae	V	Reston ebolavirus isolate Reston virus/M.fascicularis-tc/USA/1989/Philippines89-Pennsylvania	-	RBMS3
NC_004161.1	NC_004161.1	15113	M164_0.6	6	15119	GCF_000854085.1	Filoviridae	V	Reston ebolavirus isolate Reston virus/M.fascicularis-tc/USA/1989/Philippines89-Pennsylvania	-	RBMS3
NC_004161.1	NC_004161.1	15639	M164_0.6	6	15645	GCF_000854085.1	Filoviridae	V	Reston ebolavirus isolate Reston virus/M.fascicularis-tc/USA/1989/Philippines89-Pennsylvania	-	RBMS3
NC_004161.1	NC_004161.1	15832	M164_0.6	6	15838	GCF_000854085.1	Filoviridae	V	Reston ebolavirus isolate Reston virus/M.fascicularis-tc/USA/1989/Philippines89-Pennsylvania	-	RBMS3
NC_004161.1	NC_004161.1	15970	M164_0.6	6	15976	GCF_000854085.1	Filoviridae	V	Reston ebolavirus isolate Reston virus/M.fascicularis-tc/USA/1989/Philippines89-Pennsylvania	-	RBMS3
NC_005301.3	NC_005301.3	3175	M164_0.6	6	3181	GCF_000854165.1	Nairoviridae	V	Crimean-Congo hemorrhagic fever virus	+	RBMS3
NC_005301.3	NC_005301.3	4232	M164_0.6	6	4238	GCF_000854165.1	Nairoviridae	V	Crimean-Congo hemorrhagic fever virus	+	RBMS3
NC_005301.3	NC_005301.3	4918	M164_0.6	6	4924	GCF_000854165.1	Nairoviridae	V	Crimean-Congo hemorrhagic fever virus	+	RBMS3
NC_005301.3	NC_005301.3	4920	M164_0.6	6	4926	GCF_000854165.1	Nairoviridae	V	Crimean-Congo hemorrhagic fever virus	+	RBMS3
NC_005301.3	NC_005301.3	4922	M164_0.6	6	4928	GCF_000854165.1	Nairoviridae	V	Crimean-Congo hemorrhagic fever virus	+	RBMS3
NC_005301.3	NC_005301.3	5470	M164_0.6	6	5476	GCF_000854165.1	Nairoviridae	V	Crimean-Congo hemorrhagic fever virus	+	RBMS3
NC_005301.3	NC_005301.3	5917	M164_0.6	6	5923	GCF_000854165.1	Nairoviridae	V	Crimean-Congo hemorrhagic fever virus	+	RBMS3
NC_005301.3	NC_005301.3	6780	M164_0.6	6	6786	GCF_000854165.1	Nairoviridae	V	Crimean-Congo hemorrhagic fever virus	+	RBMS3
NC_005301.3	NC_005301.3	7444	M164_0.6	6	7450	GCF_000854165.1	Nairoviridae	V	Crimean-Congo hemorrhagic fever virus	+	RBMS3
NC_005301.3	NC_005301.3	8916	M164_0.6	6	8922	GCF_000854165.1	Nairoviridae	V	Crimean-Congo hemorrhagic fever virus	+	RBMS3
NC_005301.3	NC_005301.3	8918	M164_0.6	6	8924	GCF_000854165.1	Nairoviridae	V	Crimean-Congo hemorrhagic fever virus	+	RBMS3
NC_005301.3	NC_005301.3	3184	M164_0.6	6	3190	GCF_000854165.1	Nairoviridae	V	Crimean-Congo hemorrhagic fever virus	-	RBMS3
NC_005301.3	NC_005301.3	4658	M164_0.6	6	4664	GCF_000854165.1	Nairoviridae	V	Crimean-Congo hemorrhagic fever virus	-	RBMS3
NC_005301.3	NC_005301.3	5320	M164_0.6	6	5326	GCF_000854165.1	Nairoviridae	V	Crimean-Congo hemorrhagic fever virus	-	RBMS3
NC_005301.3	NC_005301.3	5959	M164_0.6	6	5965	GCF_000854165.1	Nairoviridae	V	Crimean-Congo hemorrhagic fever virus	-	RBMS3
NC_005301.3	NC_005301.3	6885	M164_0.6	6	6891	GCF_000854165.1	Nairoviridae	V	Crimean-Congo hemorrhagic fever virus	-	RBMS3
NC_005301.3	NC_005301.3	7180	M164_0.6	6	7186	GCF_000854165.1	Nairoviridae	V	Crimean-Congo hemorrhagic fever virus	-	RBMS3
NC_005301.3	NC_005301.3	7182	M164_0.6	6	7188	GCF_000854165.1	Nairoviridae	V	Crimean-Congo hemorrhagic fever virus	-	RBMS3
NC_005301.3	NC_005301.3	7870	M164_0.6	6	7876	GCF_000854165.1	Nairoviridae	V	Crimean-Congo hemorrhagic fever virus	-	RBMS3
NC_005301.3	NC_005301.3	8014	M164_0.6	6	8020	GCF_000854165.1	Nairoviridae	V	Crimean-Congo hemorrhagic fever virus	-	RBMS3
NC_005301.3	NC_005301.3	8145	M164_0.6	6	8151	GCF_000854165.1	Nairoviridae	V	Crimean-Congo hemorrhagic fever virus	-	RBMS3
NC_005301.3	NC_005301.3	10218	M164_0.6	6	10224	GCF_000854165.1	Nairoviridae	V	Crimean-Congo hemorrhagic fever virus	-	RBMS3
NC_005301.3	NC_005301.3	10954	M164_0.6	6	10960	GCF_000854165.1	Nairoviridae	V	Crimean-Congo hemorrhagic fever virus	-	RBMS3
NC_005300.2	NC_005300.2	95	M164_0.6	6	101	GCF_000854165.1	Nairoviridae	V	Crimean-Congo hemorrhagic fever virus	+	RBMS3
NC_005300.2	NC_005300.2	5244	M164_0.6	6	5250	GCF_000854165.1	Nairoviridae	V	Crimean-Congo hemorrhagic fever virus	+	RBMS3
NC_005300.2	NC_005300.2	1614	M164_0.6	6	1620	GCF_000854165.1	Nairoviridae	V	Crimean-Congo hemorrhagic fever virus	-	RBMS3
NC_005300.2	NC_005300.2	2692	M164_0.6	6	2698	GCF_000854165.1	Nairoviridae	V	Crimean-Congo hemorrhagic fever virus	-	RBMS3
NC_005302.1	NC_005302.1	282	M164_0.6	6	288	GCF_000854165.1	Nairoviridae	V	Crimean-Congo hemorrhagic fever virus	+	RBMS3
NC_005302.1	NC_005302.1	1382	M164_0.6	6	1388	GCF_000854165.1	Nairoviridae	V	Crimean-Congo hemorrhagic fever virus	-	RBMS3
NC_005302.1	NC_005302.1	1384	M164_0.6	6	1390	GCF_000854165.1	Nairoviridae	V	Crimean-Congo hemorrhagic fever virus	-	RBMS3
NC_006508.1	NC_006508.1	1642	M164_0.6	6	1648	GCF_000854245.1	Orthomyxoviridae	V	Thogoto virus	+	RBMS3
NC_006508.1	NC_006508.1	154	M164_0.6	6	160	GCF_000854245.1	Orthomyxoviridae	V	Thogoto virus	-	RBMS3
NC_006508.1	NC_006508.1	727	M164_0.6	6	733	GCF_000854245.1	Orthomyxoviridae	V	Thogoto virus	-	RBMS3
NC_006508.1	NC_006508.1	1988	M164_0.6	6	1994	GCF_000854245.1	Orthomyxoviridae	V	Thogoto virus	-	RBMS3
NC_006495.1	NC_006495.1	1030	M164_0.6	6	1036	GCF_000854245.1	Orthomyxoviridae	V	Thogoto virus	+	RBMS3
NC_006495.1	NC_006495.1	1631	M164_0.6	6	1637	GCF_000854245.1	Orthomyxoviridae	V	Thogoto virus	+	RBMS3
NC_006495.1	NC_006495.1	573	M164_0.6	6	579	GCF_000854245.1	Orthomyxoviridae	V	Thogoto virus	-	RBMS3
NC_006506.1	NC_006506.1	94	M164_0.6	6	100	GCF_000854245.1	Orthomyxoviridae	V	Thogoto virus	+	RBMS3
NC_006506.1	NC_006506.1	96	M164_0.6	6	102	GCF_000854245.1	Orthomyxoviridae	V	Thogoto virus	+	RBMS3
NC_006506.1	NC_006506.1	100	M164_0.6	6	106	GCF_000854245.1	Orthomyxoviridae	V	Thogoto virus	-	RBMS3
NC_006506.1	NC_006506.1	1470	M164_0.6	6	1476	GCF_000854245.1	Orthomyxoviridae	V	Thogoto virus	-	RBMS3
NC_006506.1	NC_006506.1	1472	M164_0.6	6	1478	GCF_000854245.1	Orthomyxoviridae	V	Thogoto virus	-	RBMS3
NC_006319.1	NC_006319.1	5362	M164_0.6	6	5368	GCF_000854285.1	Phenuiviridae	V	Toscana virus	+	RBMS3
NC_006319.1	NC_006319.1	5459	M164_0.6	6	5465	GCF_000854285.1	Phenuiviridae	V	Toscana virus	+	RBMS3
NC_006319.1	NC_006319.1	395	M164_0.6	6	401	GCF_000854285.1	Phenuiviridae	V	Toscana virus	-	RBMS3
NC_006319.1	NC_006319.1	1036	M164_0.6	6	1042	GCF_000854285.1	Phenuiviridae	V	Toscana virus	-	RBMS3
NC_006319.1	NC_006319.1	2873	M164_0.6	6	2879	GCF_000854285.1	Phenuiviridae	V	Toscana virus	-	RBMS3
NC_006319.1	NC_006319.1	4731	M164_0.6	6	4737	GCF_000854285.1	Phenuiviridae	V	Toscana virus	-	RBMS3
NC_006320.1	NC_006320.1	2751	M164_0.6	6	2757	GCF_000854285.1	Phenuiviridae	V	Toscana virus	+	RBMS3
NC_006320.1	NC_006320.1	1458	M164_0.6	6	1464	GCF_000854285.1	Phenuiviridae	V	Toscana virus	-	RBMS3
NC_005225.1	NC_005225.1	2319	M164_0.6	6	2325	GCF_000854405.1	Hantaviridae	V	Puumala virus	+	RBMS3
NC_005225.1	NC_005225.1	2340	M164_0.6	6	2346	GCF_000854405.1	Hantaviridae	V	Puumala virus	+	RBMS3
NC_005225.1	NC_005225.1	2514	M164_0.6	6	2520	GCF_000854405.1	Hantaviridae	V	Puumala virus	+	RBMS3
NC_005225.1	NC_005225.1	3068	M164_0.6	6	3074	GCF_000854405.1	Hantaviridae	V	Puumala virus	+	RBMS3
NC_005225.1	NC_005225.1	4660	M164_0.6	6	4666	GCF_000854405.1	Hantaviridae	V	Puumala virus	+	RBMS3
NC_005225.1	NC_005225.1	4723	M164_0.6	6	4729	GCF_000854405.1	Hantaviridae	V	Puumala virus	+	RBMS3
NC_005225.1	NC_005225.1	6203	M164_0.6	6	6209	GCF_000854405.1	Hantaviridae	V	Puumala virus	+	RBMS3
NC_005225.1	NC_005225.1	304	M164_0.6	6	310	GCF_000854405.1	Hantaviridae	V	Puumala virus	-	RBMS3
NC_005225.1	NC_005225.1	1258	M164_0.6	6	1264	GCF_000854405.1	Hantaviridae	V	Puumala virus	-	RBMS3
NC_005225.1	NC_005225.1	1452	M164_0.6	6	1458	GCF_000854405.1	Hantaviridae	V	Puumala virus	-	RBMS3
NC_005225.1	NC_005225.1	1821	M164_0.6	6	1827	GCF_000854405.1	Hantaviridae	V	Puumala virus	-	RBMS3
NC_005225.1	NC_005225.1	1884	M164_0.6	6	1890	GCF_000854405.1	Hantaviridae	V	Puumala virus	-	RBMS3
NC_005225.1	NC_005225.1	2793	M164_0.6	6	2799	GCF_000854405.1	Hantaviridae	V	Puumala virus	-	RBMS3
NC_005225.1	NC_005225.1	3433	M164_0.6	6	3439	GCF_000854405.1	Hantaviridae	V	Puumala virus	-	RBMS3
NC_005225.1	NC_005225.1	3474	M164_0.6	6	3480	GCF_000854405.1	Hantaviridae	V	Puumala virus	-	RBMS3
NC_005225.1	NC_005225.1	3534	M164_0.6	6	3540	GCF_000854405.1	Hantaviridae	V	Puumala virus	-	RBMS3
NC_005225.1	NC_005225.1	4225	M164_0.6	6	4231	GCF_000854405.1	Hantaviridae	V	Puumala virus	-	RBMS3
NC_005225.1	NC_005225.1	4530	M164_0.6	6	4536	GCF_000854405.1	Hantaviridae	V	Puumala virus	-	RBMS3
NC_005225.1	NC_005225.1	5795	M164_0.6	6	5801	GCF_000854405.1	Hantaviridae	V	Puumala virus	-	RBMS3
NC_005223.1	NC_005223.1	1264	M164_0.6	6	1270	GCF_000854405.1	Hantaviridae	V	Puumala virus	+	RBMS3
NC_005223.1	NC_005223.1	3595	M164_0.6	6	3601	GCF_000854405.1	Hantaviridae	V	Puumala virus	+	RBMS3
NC_005223.1	NC_005223.1	3597	M164_0.6	6	3603	GCF_000854405.1	Hantaviridae	V	Puumala virus	+	RBMS3
NC_005223.1	NC_005223.1	79	M164_0.6	6	85	GCF_000854405.1	Hantaviridae	V	Puumala virus	-	RBMS3
NC_005223.1	NC_005223.1	81	M164_0.6	6	87	GCF_000854405.1	Hantaviridae	V	Puumala virus	-	RBMS3
NC_005223.1	NC_005223.1	104	M164_0.6	6	110	GCF_000854405.1	Hantaviridae	V	Puumala virus	-	RBMS3
NC_005223.1	NC_005223.1	128	M164_0.6	6	134	GCF_000854405.1	Hantaviridae	V	Puumala virus	-	RBMS3
NC_005223.1	NC_005223.1	166	M164_0.6	6	172	GCF_000854405.1	Hantaviridae	V	Puumala virus	-	RBMS3
NC_005223.1	NC_005223.1	2309	M164_0.6	6	2315	GCF_000854405.1	Hantaviridae	V	Puumala virus	-	RBMS3
NC_005223.1	NC_005223.1	2603	M164_0.6	6	2609	GCF_000854405.1	Hantaviridae	V	Puumala virus	-	RBMS3
NC_005224.1	NC_005224.1	1403	M164_0.6	6	1409	GCF_000854405.1	Hantaviridae	V	Puumala virus	+	RBMS3
NC_005224.1	NC_005224.1	1578	M164_0.6	6	1584	GCF_000854405.1	Hantaviridae	V	Puumala virus	+	RBMS3
NC_005224.1	NC_005224.1	1740	M164_0.6	6	1746	GCF_000854405.1	Hantaviridae	V	Puumala virus	+	RBMS3
NC_005224.1	NC_005224.1	1742	M164_0.6	6	1748	GCF_000854405.1	Hantaviridae	V	Puumala virus	+	RBMS3
NC_005224.1	NC_005224.1	1757	M164_0.6	6	1763	GCF_000854405.1	Hantaviridae	V	Puumala virus	+	RBMS3
NC_005224.1	NC_005224.1	1759	M164_0.6	6	1765	GCF_000854405.1	Hantaviridae	V	Puumala virus	+	RBMS3
NC_005224.1	NC_005224.1	1761	M164_0.6	6	1767	GCF_000854405.1	Hantaviridae	V	Puumala virus	+	RBMS3
NC_005224.1	NC_005224.1	1774	M164_0.6	6	1780	GCF_000854405.1	Hantaviridae	V	Puumala virus	+	RBMS3
NC_005224.1	NC_005224.1	63	M164_0.6	6	69	GCF_000854405.1	Hantaviridae	V	Puumala virus	-	RBMS3
NC_005224.1	NC_005224.1	65	M164_0.6	6	71	GCF_000854405.1	Hantaviridae	V	Puumala virus	-	RBMS3
NC_005224.1	NC_005224.1	80	M164_0.6	6	86	GCF_000854405.1	Hantaviridae	V	Puumala virus	-	RBMS3
NC_005224.1	NC_005224.1	82	M164_0.6	6	88	GCF_000854405.1	Hantaviridae	V	Puumala virus	-	RBMS3
NC_005224.1	NC_005224.1	84	M164_0.6	6	90	GCF_000854405.1	Hantaviridae	V	Puumala virus	-	RBMS3
NC_005224.1	NC_005224.1	244	M164_0.6	6	250	GCF_000854405.1	Hantaviridae	V	Puumala virus	-	RBMS3
NC_005224.1	NC_005224.1	419	M164_0.6	6	425	GCF_000854405.1	Hantaviridae	V	Puumala virus	-	RBMS3
NC_005224.1	NC_005224.1	421	M164_0.6	6	427	GCF_000854405.1	Hantaviridae	V	Puumala virus	-	RBMS3
NC_005224.1	NC_005224.1	1253	M164_0.6	6	1259	GCF_000854405.1	Hantaviridae	V	Puumala virus	-	RBMS3
NC_005217.1	NC_005217.1	42	M164_0.6	6	48	GCF_000854765.1	Hantaviridae	V	Sin Nombre virus map viral genome L	+	RBMS3
NC_005217.1	NC_005217.1	473	M164_0.6	6	479	GCF_000854765.1	Hantaviridae	V	Sin Nombre virus map viral genome L	+	RBMS3
NC_005217.1	NC_005217.1	710	M164_0.6	6	716	GCF_000854765.1	Hantaviridae	V	Sin Nombre virus map viral genome L	+	RBMS3
NC_005217.1	NC_005217.1	864	M164_0.6	6	870	GCF_000854765.1	Hantaviridae	V	Sin Nombre virus map viral genome L	+	RBMS3
NC_005217.1	NC_005217.1	1047	M164_0.6	6	1053	GCF_000854765.1	Hantaviridae	V	Sin Nombre virus map viral genome L	+	RBMS3
NC_005217.1	NC_005217.1	2016	M164_0.6	6	2022	GCF_000854765.1	Hantaviridae	V	Sin Nombre virus map viral genome L	+	RBMS3
NC_005217.1	NC_005217.1	2021	M164_0.6	6	2027	GCF_000854765.1	Hantaviridae	V	Sin Nombre virus map viral genome L	+	RBMS3
NC_005217.1	NC_005217.1	2516	M164_0.6	6	2522	GCF_000854765.1	Hantaviridae	V	Sin Nombre virus map viral genome L	+	RBMS3
NC_005217.1	NC_005217.1	2802	M164_0.6	6	2808	GCF_000854765.1	Hantaviridae	V	Sin Nombre virus map viral genome L	+	RBMS3
NC_005217.1	NC_005217.1	2804	M164_0.6	6	2810	GCF_000854765.1	Hantaviridae	V	Sin Nombre virus map viral genome L	+	RBMS3
NC_005217.1	NC_005217.1	2837	M164_0.6	6	2843	GCF_000854765.1	Hantaviridae	V	Sin Nombre virus map viral genome L	+	RBMS3
NC_005217.1	NC_005217.1	3113	M164_0.6	6	3119	GCF_000854765.1	Hantaviridae	V	Sin Nombre virus map viral genome L	+	RBMS3
NC_005217.1	NC_005217.1	4875	M164_0.6	6	4881	GCF_000854765.1	Hantaviridae	V	Sin Nombre virus map viral genome L	+	RBMS3
NC_005217.1	NC_005217.1	5286	M164_0.6	6	5292	GCF_000854765.1	Hantaviridae	V	Sin Nombre virus map viral genome L	+	RBMS3
NC_005217.1	NC_005217.1	1268	M164_0.6	6	1274	GCF_000854765.1	Hantaviridae	V	Sin Nombre virus map viral genome L	-	RBMS3
NC_005217.1	NC_005217.1	1681	M164_0.6	6	1687	GCF_000854765.1	Hantaviridae	V	Sin Nombre virus map viral genome L	-	RBMS3
NC_005217.1	NC_005217.1	2411	M164_0.6	6	2417	GCF_000854765.1	Hantaviridae	V	Sin Nombre virus map viral genome L	-	RBMS3
NC_005217.1	NC_005217.1	2419	M164_0.6	6	2425	GCF_000854765.1	Hantaviridae	V	Sin Nombre virus map viral genome L	-	RBMS3
NC_005217.1	NC_005217.1	3166	M164_0.6	6	3172	GCF_000854765.1	Hantaviridae	V	Sin Nombre virus map viral genome L	-	RBMS3
NC_005217.1	NC_005217.1	3443	M164_0.6	6	3449	GCF_000854765.1	Hantaviridae	V	Sin Nombre virus map viral genome L	-	RBMS3
NC_005217.1	NC_005217.1	3544	M164_0.6	6	3550	GCF_000854765.1	Hantaviridae	V	Sin Nombre virus map viral genome L	-	RBMS3
NC_005217.1	NC_005217.1	3752	M164_0.6	6	3758	GCF_000854765.1	Hantaviridae	V	Sin Nombre virus map viral genome L	-	RBMS3
NC_005217.1	NC_005217.1	4540	M164_0.6	6	4546	GCF_000854765.1	Hantaviridae	V	Sin Nombre virus map viral genome L	-	RBMS3
NC_005217.1	NC_005217.1	4546	M164_0.6	6	4552	GCF_000854765.1	Hantaviridae	V	Sin Nombre virus map viral genome L	-	RBMS3
NC_005217.1	NC_005217.1	4612	M164_0.6	6	4618	GCF_000854765.1	Hantaviridae	V	Sin Nombre virus map viral genome L	-	RBMS3
NC_005217.1	NC_005217.1	4949	M164_0.6	6	4955	GCF_000854765.1	Hantaviridae	V	Sin Nombre virus map viral genome L	-	RBMS3
NC_005217.1	NC_005217.1	5501	M164_0.6	6	5507	GCF_000854765.1	Hantaviridae	V	Sin Nombre virus map viral genome L	-	RBMS3
NC_005217.1	NC_005217.1	5690	M164_0.6	6	5696	GCF_000854765.1	Hantaviridae	V	Sin Nombre virus map viral genome L	-	RBMS3
NC_005217.1	NC_005217.1	5692	M164_0.6	6	5698	GCF_000854765.1	Hantaviridae	V	Sin Nombre virus map viral genome L	-	RBMS3
NC_005215.1	NC_005215.1	418	M164_0.6	6	424	GCF_000854765.1	Hantaviridae	V	Sin Nombre virus map viral genome L	+	RBMS3
NC_005215.1	NC_005215.1	1257	M164_0.6	6	1263	GCF_000854765.1	Hantaviridae	V	Sin Nombre virus map viral genome L	+	RBMS3
NC_005215.1	NC_005215.1	2461	M164_0.6	6	2467	GCF_000854765.1	Hantaviridae	V	Sin Nombre virus map viral genome L	+	RBMS3
NC_005215.1	NC_005215.1	2511	M164_0.6	6	2517	GCF_000854765.1	Hantaviridae	V	Sin Nombre virus map viral genome L	+	RBMS3
NC_005215.1	NC_005215.1	3476	M164_0.6	6	3482	GCF_000854765.1	Hantaviridae	V	Sin Nombre virus map viral genome L	+	RBMS3
NC_005215.1	NC_005215.1	3478	M164_0.6	6	3484	GCF_000854765.1	Hantaviridae	V	Sin Nombre virus map viral genome L	+	RBMS3
NC_005215.1	NC_005215.1	3641	M164_0.6	6	3647	GCF_000854765.1	Hantaviridae	V	Sin Nombre virus map viral genome L	+	RBMS3
NC_005215.1	NC_005215.1	49	M164_0.6	6	55	GCF_000854765.1	Hantaviridae	V	Sin Nombre virus map viral genome L	-	RBMS3
NC_005215.1	NC_005215.1	144	M164_0.6	6	150	GCF_000854765.1	Hantaviridae	V	Sin Nombre virus map viral genome L	-	RBMS3
NC_005215.1	NC_005215.1	175	M164_0.6	6	181	GCF_000854765.1	Hantaviridae	V	Sin Nombre virus map viral genome L	-	RBMS3
NC_005215.1	NC_005215.1	210	M164_0.6	6	216	GCF_000854765.1	Hantaviridae	V	Sin Nombre virus map viral genome L	-	RBMS3
NC_005215.1	NC_005215.1	212	M164_0.6	6	218	GCF_000854765.1	Hantaviridae	V	Sin Nombre virus map viral genome L	-	RBMS3
NC_005215.1	NC_005215.1	3122	M164_0.6	6	3128	GCF_000854765.1	Hantaviridae	V	Sin Nombre virus map viral genome L	-	RBMS3
NC_005216.1	NC_005216.1	1437	M164_0.6	6	1443	GCF_000854765.1	Hantaviridae	V	Sin Nombre virus map viral genome L	+	RBMS3
NC_005216.1	NC_005216.1	1696	M164_0.6	6	1702	GCF_000854765.1	Hantaviridae	V	Sin Nombre virus map viral genome L	+	RBMS3
NC_005216.1	NC_005216.1	1715	M164_0.6	6	1721	GCF_000854765.1	Hantaviridae	V	Sin Nombre virus map viral genome L	+	RBMS3
NC_005216.1	NC_005216.1	1879	M164_0.6	6	1885	GCF_000854765.1	Hantaviridae	V	Sin Nombre virus map viral genome L	+	RBMS3
NC_005216.1	NC_005216.1	172	M164_0.6	6	178	GCF_000854765.1	Hantaviridae	V	Sin Nombre virus map viral genome L	-	RBMS3
NC_005216.1	NC_005216.1	174	M164_0.6	6	180	GCF_000854765.1	Hantaviridae	V	Sin Nombre virus map viral genome L	-	RBMS3
NC_005216.1	NC_005216.1	188	M164_0.6	6	194	GCF_000854765.1	Hantaviridae	V	Sin Nombre virus map viral genome L	-	RBMS3
NC_005216.1	NC_005216.1	256	M164_0.6	6	262	GCF_000854765.1	Hantaviridae	V	Sin Nombre virus map viral genome L	-	RBMS3
NC_005216.1	NC_005216.1	338	M164_0.6	6	344	GCF_000854765.1	Hantaviridae	V	Sin Nombre virus map viral genome L	-	RBMS3
NC_005216.1	NC_005216.1	357	M164_0.6	6	363	GCF_000854765.1	Hantaviridae	V	Sin Nombre virus map viral genome L	-	RBMS3
NC_005216.1	NC_005216.1	385	M164_0.6	6	391	GCF_000854765.1	Hantaviridae	V	Sin Nombre virus map viral genome L	-	RBMS3
NC_005216.1	NC_005216.1	607	M164_0.6	6	613	GCF_000854765.1	Hantaviridae	V	Sin Nombre virus map viral genome L	-	RBMS3
NC_005216.1	NC_005216.1	616	M164_0.6	6	622	GCF_000854765.1	Hantaviridae	V	Sin Nombre virus map viral genome L	-	RBMS3
NC_005216.1	NC_005216.1	707	M164_0.6	6	713	GCF_000854765.1	Hantaviridae	V	Sin Nombre virus map viral genome L	-	RBMS3
NC_005216.1	NC_005216.1	1056	M164_0.6	6	1062	GCF_000854765.1	Hantaviridae	V	Sin Nombre virus map viral genome L	-	RBMS3
NC_005216.1	NC_005216.1	1133	M164_0.6	6	1139	GCF_000854765.1	Hantaviridae	V	Sin Nombre virus map viral genome L	-	RBMS3
NC_006430.1	NC_006430.1	928	M164_0.6	6	934	GCF_000854805.1	Paramyxoviridae	V	Parainfluenza virus 5	+	RBMS3
NC_006430.1	NC_006430.1	1145	M164_0.6	6	1151	GCF_000854805.1	Paramyxoviridae	V	Parainfluenza virus 5	+	RBMS3
NC_006430.1	NC_006430.1	4721	M164_0.6	6	4727	GCF_000854805.1	Paramyxoviridae	V	Parainfluenza virus 5	+	RBMS3
NC_006430.1	NC_006430.1	6807	M164_0.6	6	6813	GCF_000854805.1	Paramyxoviridae	V	Parainfluenza virus 5	+	RBMS3
NC_006430.1	NC_006430.1	6809	M164_0.6	6	6815	GCF_000854805.1	Paramyxoviridae	V	Parainfluenza virus 5	+	RBMS3
NC_006430.1	NC_006430.1	7494	M164_0.6	6	7500	GCF_000854805.1	Paramyxoviridae	V	Parainfluenza virus 5	+	RBMS3
NC_006430.1	NC_006430.1	9269	M164_0.6	6	9275	GCF_000854805.1	Paramyxoviridae	V	Parainfluenza virus 5	+	RBMS3
NC_006430.1	NC_006430.1	11416	M164_0.6	6	11422	GCF_000854805.1	Paramyxoviridae	V	Parainfluenza virus 5	+	RBMS3
NC_006430.1	NC_006430.1	12358	M164_0.6	6	12364	GCF_000854805.1	Paramyxoviridae	V	Parainfluenza virus 5	+	RBMS3
NC_006430.1	NC_006430.1	12412	M164_0.6	6	12418	GCF_000854805.1	Paramyxoviridae	V	Parainfluenza virus 5	+	RBMS3
NC_006430.1	NC_006430.1	12949	M164_0.6	6	12955	GCF_000854805.1	Paramyxoviridae	V	Parainfluenza virus 5	+	RBMS3
NC_006430.1	NC_006430.1	13535	M164_0.6	6	13541	GCF_000854805.1	Paramyxoviridae	V	Parainfluenza virus 5	+	RBMS3
NC_006430.1	NC_006430.1	13826	M164_0.6	6	13832	GCF_000854805.1	Paramyxoviridae	V	Parainfluenza virus 5	+	RBMS3
NC_006430.1	NC_006430.1	14252	M164_0.6	6	14258	GCF_000854805.1	Paramyxoviridae	V	Parainfluenza virus 5	+	RBMS3
NC_006430.1	NC_006430.1	1348	M164_0.6	6	1354	GCF_000854805.1	Paramyxoviridae	V	Parainfluenza virus 5	-	RBMS3
NC_006430.1	NC_006430.1	1412	M164_0.6	6	1418	GCF_000854805.1	Paramyxoviridae	V	Parainfluenza virus 5	-	RBMS3
NC_006430.1	NC_006430.1	1414	M164_0.6	6	1420	GCF_000854805.1	Paramyxoviridae	V	Parainfluenza virus 5	-	RBMS3
NC_006430.1	NC_006430.1	1703	M164_0.6	6	1709	GCF_000854805.1	Paramyxoviridae	V	Parainfluenza virus 5	-	RBMS3
NC_006430.1	NC_006430.1	4148	M164_0.6	6	4154	GCF_000854805.1	Paramyxoviridae	V	Parainfluenza virus 5	-	RBMS3
NC_006430.1	NC_006430.1	5415	M164_0.6	6	5421	GCF_000854805.1	Paramyxoviridae	V	Parainfluenza virus 5	-	RBMS3
NC_006430.1	NC_006430.1	5938	M164_0.6	6	5944	GCF_000854805.1	Paramyxoviridae	V	Parainfluenza virus 5	-	RBMS3
NC_006430.1	NC_006430.1	5971	M164_0.6	6	5977	GCF_000854805.1	Paramyxoviridae	V	Parainfluenza virus 5	-	RBMS3
NC_006430.1	NC_006430.1	7037	M164_0.6	6	7043	GCF_000854805.1	Paramyxoviridae	V	Parainfluenza virus 5	-	RBMS3
NC_006430.1	NC_006430.1	7744	M164_0.6	6	7750	GCF_000854805.1	Paramyxoviridae	V	Parainfluenza virus 5	-	RBMS3
NC_006430.1	NC_006430.1	7774	M164_0.6	6	7780	GCF_000854805.1	Paramyxoviridae	V	Parainfluenza virus 5	-	RBMS3
NC_006430.1	NC_006430.1	8431	M164_0.6	6	8437	GCF_000854805.1	Paramyxoviridae	V	Parainfluenza virus 5	-	RBMS3
NC_006430.1	NC_006430.1	8433	M164_0.6	6	8439	GCF_000854805.1	Paramyxoviridae	V	Parainfluenza virus 5	-	RBMS3
NC_006430.1	NC_006430.1	9916	M164_0.6	6	9922	GCF_000854805.1	Paramyxoviridae	V	Parainfluenza virus 5	-	RBMS3
NC_006430.1	NC_006430.1	14095	M164_0.6	6	14101	GCF_000854805.1	Paramyxoviridae	V	Parainfluenza virus 5	-	RBMS3
NC_006430.1	NC_006430.1	14312	M164_0.6	6	14318	GCF_000854805.1	Paramyxoviridae	V	Parainfluenza virus 5	-	RBMS3
NC_001498.1	NC_001498.1	882	M164_0.6	6	888	GCF_000854845.1	Paramyxoviridae	V	Measles virus	+	RBMS3
NC_001498.1	NC_001498.1	5637	M164_0.6	6	5643	GCF_000854845.1	Paramyxoviridae	V	Measles virus	+	RBMS3
NC_001498.1	NC_001498.1	5745	M164_0.6	6	5751	GCF_000854845.1	Paramyxoviridae	V	Measles virus	+	RBMS3
NC_001498.1	NC_001498.1	6369	M164_0.6	6	6375	GCF_000854845.1	Paramyxoviridae	V	Measles virus	+	RBMS3
NC_001498.1	NC_001498.1	11177	M164_0.6	6	11183	GCF_000854845.1	Paramyxoviridae	V	Measles virus	+	RBMS3
NC_001498.1	NC_001498.1	11737	M164_0.6	6	11743	GCF_000854845.1	Paramyxoviridae	V	Measles virus	+	RBMS3
NC_001498.1	NC_001498.1	12864	M164_0.6	6	12870	GCF_000854845.1	Paramyxoviridae	V	Measles virus	+	RBMS3
NC_001498.1	NC_001498.1	13225	M164_0.6	6	13231	GCF_000854845.1	Paramyxoviridae	V	Measles virus	+	RBMS3
NC_001498.1	NC_001498.1	15838	M164_0.6	6	15844	GCF_000854845.1	Paramyxoviridae	V	Measles virus	+	RBMS3
NC_001498.1	NC_001498.1	48	M164_0.6	6	54	GCF_000854845.1	Paramyxoviridae	V	Measles virus	-	RBMS3
NC_001498.1	NC_001498.1	1939	M164_0.6	6	1945	GCF_000854845.1	Paramyxoviridae	V	Measles virus	-	RBMS3
NC_001498.1	NC_001498.1	2463	M164_0.6	6	2469	GCF_000854845.1	Paramyxoviridae	V	Measles virus	-	RBMS3
NC_001498.1	NC_001498.1	2663	M164_0.6	6	2669	GCF_000854845.1	Paramyxoviridae	V	Measles virus	-	RBMS3
NC_001498.1	NC_001498.1	3022	M164_0.6	6	3028	GCF_000854845.1	Paramyxoviridae	V	Measles virus	-	RBMS3
NC_001498.1	NC_001498.1	4149	M164_0.6	6	4155	GCF_000854845.1	Paramyxoviridae	V	Measles virus	-	RBMS3
NC_001498.1	NC_001498.1	5997	M164_0.6	6	6003	GCF_000854845.1	Paramyxoviridae	V	Measles virus	-	RBMS3
NC_001498.1	NC_001498.1	11977	M164_0.6	6	11983	GCF_000854845.1	Paramyxoviridae	V	Measles virus	-	RBMS3
NC_001498.1	NC_001498.1	15557	M164_0.6	6	15563	GCF_000854845.1	Paramyxoviridae	V	Measles virus	-	RBMS3
NC_005226.1	NC_005226.1	534	M164_0.6	6	540	GCF_000855225.1	Hantaviridae	V	Tula virus	+	RBMS3
NC_005226.1	NC_005226.1	1054	M164_0.6	6	1060	GCF_000855225.1	Hantaviridae	V	Tula virus	+	RBMS3
NC_005226.1	NC_005226.1	1056	M164_0.6	6	1062	GCF_000855225.1	Hantaviridae	V	Tula virus	+	RBMS3
NC_005226.1	NC_005226.1	1125	M164_0.6	6	1131	GCF_000855225.1	Hantaviridae	V	Tula virus	+	RBMS3
NC_005226.1	NC_005226.1	1428	M164_0.6	6	1434	GCF_000855225.1	Hantaviridae	V	Tula virus	+	RBMS3
NC_005226.1	NC_005226.1	1746	M164_0.6	6	1752	GCF_000855225.1	Hantaviridae	V	Tula virus	+	RBMS3
NC_005226.1	NC_005226.1	2317	M164_0.6	6	2323	GCF_000855225.1	Hantaviridae	V	Tula virus	+	RBMS3
NC_005226.1	NC_005226.1	2802	M164_0.6	6	2808	GCF_000855225.1	Hantaviridae	V	Tula virus	+	RBMS3
NC_005226.1	NC_005226.1	3066	M164_0.6	6	3072	GCF_000855225.1	Hantaviridae	V	Tula virus	+	RBMS3
NC_005226.1	NC_005226.1	3068	M164_0.6	6	3074	GCF_000855225.1	Hantaviridae	V	Tula virus	+	RBMS3
NC_005226.1	NC_005226.1	3910	M164_0.6	6	3916	GCF_000855225.1	Hantaviridae	V	Tula virus	+	RBMS3
NC_005226.1	NC_005226.1	3951	M164_0.6	6	3957	GCF_000855225.1	Hantaviridae	V	Tula virus	+	RBMS3
NC_005226.1	NC_005226.1	4764	M164_0.6	6	4770	GCF_000855225.1	Hantaviridae	V	Tula virus	+	RBMS3
NC_005226.1	NC_005226.1	5185	M164_0.6	6	5191	GCF_000855225.1	Hantaviridae	V	Tula virus	+	RBMS3
NC_005226.1	NC_005226.1	6067	M164_0.6	6	6073	GCF_000855225.1	Hantaviridae	V	Tula virus	+	RBMS3
NC_005226.1	NC_005226.1	304	M164_0.6	6	310	GCF_000855225.1	Hantaviridae	V	Tula virus	-	RBMS3
NC_005226.1	NC_005226.1	2582	M164_0.6	6	2588	GCF_000855225.1	Hantaviridae	V	Tula virus	-	RBMS3
NC_005226.1	NC_005226.1	2584	M164_0.6	6	2590	GCF_000855225.1	Hantaviridae	V	Tula virus	-	RBMS3
NC_005226.1	NC_005226.1	2623	M164_0.6	6	2629	GCF_000855225.1	Hantaviridae	V	Tula virus	-	RBMS3
NC_005226.1	NC_005226.1	3465	M164_0.6	6	3471	GCF_000855225.1	Hantaviridae	V	Tula virus	-	RBMS3
NC_005226.1	NC_005226.1	3467	M164_0.6	6	3473	GCF_000855225.1	Hantaviridae	V	Tula virus	-	RBMS3
NC_005226.1	NC_005226.1	3733	M164_0.6	6	3739	GCF_000855225.1	Hantaviridae	V	Tula virus	-	RBMS3
NC_005226.1	NC_005226.1	4216	M164_0.6	6	4222	GCF_000855225.1	Hantaviridae	V	Tula virus	-	RBMS3
NC_005226.1	NC_005226.1	4930	M164_0.6	6	4936	GCF_000855225.1	Hantaviridae	V	Tula virus	-	RBMS3
NC_005226.1	NC_005226.1	5116	M164_0.6	6	5122	GCF_000855225.1	Hantaviridae	V	Tula virus	-	RBMS3
NC_005226.1	NC_005226.1	5479	M164_0.6	6	5485	GCF_000855225.1	Hantaviridae	V	Tula virus	-	RBMS3
NC_005228.1	NC_005228.1	1031	M164_0.6	6	1037	GCF_000855225.1	Hantaviridae	V	Tula virus	+	RBMS3
NC_005228.1	NC_005228.1	1425	M164_0.6	6	1431	GCF_000855225.1	Hantaviridae	V	Tula virus	+	RBMS3
NC_005228.1	NC_005228.1	1622	M164_0.6	6	1628	GCF_000855225.1	Hantaviridae	V	Tula virus	+	RBMS3
NC_005228.1	NC_005228.1	2126	M164_0.6	6	2132	GCF_000855225.1	Hantaviridae	V	Tula virus	+	RBMS3
NC_005228.1	NC_005228.1	2468	M164_0.6	6	2474	GCF_000855225.1	Hantaviridae	V	Tula virus	+	RBMS3
NC_005228.1	NC_005228.1	3491	M164_0.6	6	3497	GCF_000855225.1	Hantaviridae	V	Tula virus	+	RBMS3
NC_005228.1	NC_005228.1	130	M164_0.6	6	136	GCF_000855225.1	Hantaviridae	V	Tula virus	-	RBMS3
NC_005228.1	NC_005228.1	146	M164_0.6	6	152	GCF_000855225.1	Hantaviridae	V	Tula virus	-	RBMS3
NC_005228.1	NC_005228.1	274	M164_0.6	6	280	GCF_000855225.1	Hantaviridae	V	Tula virus	-	RBMS3
NC_005228.1	NC_005228.1	2245	M164_0.6	6	2251	GCF_000855225.1	Hantaviridae	V	Tula virus	-	RBMS3
NC_005228.1	NC_005228.1	2263	M164_0.6	6	2269	GCF_000855225.1	Hantaviridae	V	Tula virus	-	RBMS3
NC_005228.1	NC_005228.1	2321	M164_0.6	6	2327	GCF_000855225.1	Hantaviridae	V	Tula virus	-	RBMS3
NC_005228.1	NC_005228.1	2657	M164_0.6	6	2663	GCF_000855225.1	Hantaviridae	V	Tula virus	-	RBMS3
NC_005228.1	NC_005228.1	2852	M164_0.6	6	2858	GCF_000855225.1	Hantaviridae	V	Tula virus	-	RBMS3
NC_005227.2	NC_005227.2	1002	M164_0.6	6	1008	GCF_000855225.1	Hantaviridae	V	Tula virus	+	RBMS3
NC_005227.2	NC_005227.2	1461	M164_0.6	6	1467	GCF_000855225.1	Hantaviridae	V	Tula virus	+	RBMS3
NC_005227.2	NC_005227.2	1740	M164_0.6	6	1746	GCF_000855225.1	Hantaviridae	V	Tula virus	+	RBMS3
NC_005227.2	NC_005227.2	1742	M164_0.6	6	1748	GCF_000855225.1	Hantaviridae	V	Tula virus	+	RBMS3
NC_005227.2	NC_005227.2	1757	M164_0.6	6	1763	GCF_000855225.1	Hantaviridae	V	Tula virus	+	RBMS3
NC_005227.2	NC_005227.2	1759	M164_0.6	6	1765	GCF_000855225.1	Hantaviridae	V	Tula virus	+	RBMS3
NC_005227.2	NC_005227.2	1761	M164_0.6	6	1767	GCF_000855225.1	Hantaviridae	V	Tula virus	+	RBMS3
NC_005227.2	NC_005227.2	64	M164_0.6	6	70	GCF_000855225.1	Hantaviridae	V	Tula virus	-	RBMS3
NC_005227.2	NC_005227.2	66	M164_0.6	6	72	GCF_000855225.1	Hantaviridae	V	Tula virus	-	RBMS3
NC_005227.2	NC_005227.2	81	M164_0.6	6	87	GCF_000855225.1	Hantaviridae	V	Tula virus	-	RBMS3
NC_005227.2	NC_005227.2	83	M164_0.6	6	89	GCF_000855225.1	Hantaviridae	V	Tula virus	-	RBMS3
NC_005227.2	NC_005227.2	85	M164_0.6	6	91	GCF_000855225.1	Hantaviridae	V	Tula virus	-	RBMS3
NC_005227.2	NC_005227.2	823	M164_0.6	6	829	GCF_000855225.1	Hantaviridae	V	Tula virus	-	RBMS3
NC_005227.2	NC_005227.2	1369	M164_0.6	6	1375	GCF_000855225.1	Hantaviridae	V	Tula virus	-	RBMS3
NC_001781.1	NC_001781.1	567	M164_0.6	6	573	GCF_000855545.1	Pneumoviridae	V	Human orthopneumovirus Subgroup B	+	RBMS3
NC_001781.1	NC_001781.1	741	M164_0.6	6	747	GCF_000855545.1	Pneumoviridae	V	Human orthopneumovirus Subgroup B	+	RBMS3
NC_001781.1	NC_001781.1	872	M164_0.6	6	878	GCF_000855545.1	Pneumoviridae	V	Human orthopneumovirus Subgroup B	+	RBMS3
NC_001781.1	NC_001781.1	972	M164_0.6	6	978	GCF_000855545.1	Pneumoviridae	V	Human orthopneumovirus Subgroup B	+	RBMS3
NC_001781.1	NC_001781.1	1581	M164_0.6	6	1587	GCF_000855545.1	Pneumoviridae	V	Human orthopneumovirus Subgroup B	+	RBMS3
NC_001781.1	NC_001781.1	2042	M164_0.6	6	2048	GCF_000855545.1	Pneumoviridae	V	Human orthopneumovirus Subgroup B	+	RBMS3
NC_001781.1	NC_001781.1	3226	M164_0.6	6	3232	GCF_000855545.1	Pneumoviridae	V	Human orthopneumovirus Subgroup B	+	RBMS3
NC_001781.1	NC_001781.1	3902	M164_0.6	6	3908	GCF_000855545.1	Pneumoviridae	V	Human orthopneumovirus Subgroup B	+	RBMS3
NC_001781.1	NC_001781.1	3963	M164_0.6	6	3969	GCF_000855545.1	Pneumoviridae	V	Human orthopneumovirus Subgroup B	+	RBMS3
NC_001781.1	NC_001781.1	4064	M164_0.6	6	4070	GCF_000855545.1	Pneumoviridae	V	Human orthopneumovirus Subgroup B	+	RBMS3
NC_001781.1	NC_001781.1	4282	M164_0.6	6	4288	GCF_000855545.1	Pneumoviridae	V	Human orthopneumovirus Subgroup B	+	RBMS3
NC_001781.1	NC_001781.1	4536	M164_0.6	6	4542	GCF_000855545.1	Pneumoviridae	V	Human orthopneumovirus Subgroup B	+	RBMS3
NC_001781.1	NC_001781.1	4538	M164_0.6	6	4544	GCF_000855545.1	Pneumoviridae	V	Human orthopneumovirus Subgroup B	+	RBMS3
NC_001781.1	NC_001781.1	5851	M164_0.6	6	5857	GCF_000855545.1	Pneumoviridae	V	Human orthopneumovirus Subgroup B	+	RBMS3
NC_001781.1	NC_001781.1	8326	M164_0.6	6	8332	GCF_000855545.1	Pneumoviridae	V	Human orthopneumovirus Subgroup B	+	RBMS3
NC_001781.1	NC_001781.1	8412	M164_0.6	6	8418	GCF_000855545.1	Pneumoviridae	V	Human orthopneumovirus Subgroup B	+	RBMS3
NC_001781.1	NC_001781.1	8414	M164_0.6	6	8420	GCF_000855545.1	Pneumoviridae	V	Human orthopneumovirus Subgroup B	+	RBMS3
NC_001781.1	NC_001781.1	8421	M164_0.6	6	8427	GCF_000855545.1	Pneumoviridae	V	Human orthopneumovirus Subgroup B	+	RBMS3
NC_001781.1	NC_001781.1	8423	M164_0.6	6	8429	GCF_000855545.1	Pneumoviridae	V	Human orthopneumovirus Subgroup B	+	RBMS3
NC_001781.1	NC_001781.1	8425	M164_0.6	6	8431	GCF_000855545.1	Pneumoviridae	V	Human orthopneumovirus Subgroup B	+	RBMS3
NC_001781.1	NC_001781.1	8785	M164_0.6	6	8791	GCF_000855545.1	Pneumoviridae	V	Human orthopneumovirus Subgroup B	+	RBMS3
NC_001781.1	NC_001781.1	9013	M164_0.6	6	9019	GCF_000855545.1	Pneumoviridae	V	Human orthopneumovirus Subgroup B	+	RBMS3
NC_001781.1	NC_001781.1	9136	M164_0.6	6	9142	GCF_000855545.1	Pneumoviridae	V	Human orthopneumovirus Subgroup B	+	RBMS3
NC_001781.1	NC_001781.1	10188	M164_0.6	6	10194	GCF_000855545.1	Pneumoviridae	V	Human orthopneumovirus Subgroup B	+	RBMS3
NC_001781.1	NC_001781.1	10200	M164_0.6	6	10206	GCF_000855545.1	Pneumoviridae	V	Human orthopneumovirus Subgroup B	+	RBMS3
NC_001781.1	NC_001781.1	10741	M164_0.6	6	10747	GCF_000855545.1	Pneumoviridae	V	Human orthopneumovirus Subgroup B	+	RBMS3
NC_001781.1	NC_001781.1	11038	M164_0.6	6	11044	GCF_000855545.1	Pneumoviridae	V	Human orthopneumovirus Subgroup B	+	RBMS3
NC_001781.1	NC_001781.1	11088	M164_0.6	6	11094	GCF_000855545.1	Pneumoviridae	V	Human orthopneumovirus Subgroup B	+	RBMS3
NC_001781.1	NC_001781.1	11844	M164_0.6	6	11850	GCF_000855545.1	Pneumoviridae	V	Human orthopneumovirus Subgroup B	+	RBMS3
NC_001781.1	NC_001781.1	11952	M164_0.6	6	11958	GCF_000855545.1	Pneumoviridae	V	Human orthopneumovirus Subgroup B	+	RBMS3
NC_001781.1	NC_001781.1	12021	M164_0.6	6	12027	GCF_000855545.1	Pneumoviridae	V	Human orthopneumovirus Subgroup B	+	RBMS3
NC_001781.1	NC_001781.1	12150	M164_0.6	6	12156	GCF_000855545.1	Pneumoviridae	V	Human orthopneumovirus Subgroup B	+	RBMS3
NC_001781.1	NC_001781.1	12199	M164_0.6	6	12205	GCF_000855545.1	Pneumoviridae	V	Human orthopneumovirus Subgroup B	+	RBMS3
NC_001781.1	NC_001781.1	12241	M164_0.6	6	12247	GCF_000855545.1	Pneumoviridae	V	Human orthopneumovirus Subgroup B	+	RBMS3
NC_001781.1	NC_001781.1	13650	M164_0.6	6	13656	GCF_000855545.1	Pneumoviridae	V	Human orthopneumovirus Subgroup B	+	RBMS3
NC_001781.1	NC_001781.1	14196	M164_0.6	6	14202	GCF_000855545.1	Pneumoviridae	V	Human orthopneumovirus Subgroup B	+	RBMS3
NC_001781.1	NC_001781.1	14274	M164_0.6	6	14280	GCF_000855545.1	Pneumoviridae	V	Human orthopneumovirus Subgroup B	+	RBMS3
NC_001781.1	NC_001781.1	14550	M164_0.6	6	14556	GCF_000855545.1	Pneumoviridae	V	Human orthopneumovirus Subgroup B	+	RBMS3
NC_001781.1	NC_001781.1	160	M164_0.6	6	166	GCF_000855545.1	Pneumoviridae	V	Human orthopneumovirus Subgroup B	-	RBMS3
NC_001781.1	NC_001781.1	469	M164_0.6	6	475	GCF_000855545.1	Pneumoviridae	V	Human orthopneumovirus Subgroup B	-	RBMS3
NC_001781.1	NC_001781.1	748	M164_0.6	6	754	GCF_000855545.1	Pneumoviridae	V	Human orthopneumovirus Subgroup B	-	RBMS3
NC_001781.1	NC_001781.1	1206	M164_0.6	6	1212	GCF_000855545.1	Pneumoviridae	V	Human orthopneumovirus Subgroup B	-	RBMS3
NC_001781.1	NC_001781.1	1798	M164_0.6	6	1804	GCF_000855545.1	Pneumoviridae	V	Human orthopneumovirus Subgroup B	-	RBMS3
NC_001781.1	NC_001781.1	2244	M164_0.6	6	2250	GCF_000855545.1	Pneumoviridae	V	Human orthopneumovirus Subgroup B	-	RBMS3
NC_001781.1	NC_001781.1	2437	M164_0.6	6	2443	GCF_000855545.1	Pneumoviridae	V	Human orthopneumovirus Subgroup B	-	RBMS3
NC_001781.1	NC_001781.1	2819	M164_0.6	6	2825	GCF_000855545.1	Pneumoviridae	V	Human orthopneumovirus Subgroup B	-	RBMS3
NC_001781.1	NC_001781.1	3780	M164_0.6	6	3786	GCF_000855545.1	Pneumoviridae	V	Human orthopneumovirus Subgroup B	-	RBMS3
NC_001781.1	NC_001781.1	3850	M164_0.6	6	3856	GCF_000855545.1	Pneumoviridae	V	Human orthopneumovirus Subgroup B	-	RBMS3
NC_001781.1	NC_001781.1	3860	M164_0.6	6	3866	GCF_000855545.1	Pneumoviridae	V	Human orthopneumovirus Subgroup B	-	RBMS3
NC_001781.1	NC_001781.1	4131	M164_0.6	6	4137	GCF_000855545.1	Pneumoviridae	V	Human orthopneumovirus Subgroup B	-	RBMS3
NC_001781.1	NC_001781.1	4181	M164_0.6	6	4187	GCF_000855545.1	Pneumoviridae	V	Human orthopneumovirus Subgroup B	-	RBMS3
NC_001781.1	NC_001781.1	5019	M164_0.6	6	5025	GCF_000855545.1	Pneumoviridae	V	Human orthopneumovirus Subgroup B	-	RBMS3
NC_001781.1	NC_001781.1	5447	M164_0.6	6	5453	GCF_000855545.1	Pneumoviridae	V	Human orthopneumovirus Subgroup B	-	RBMS3
NC_001781.1	NC_001781.1	6019	M164_0.6	6	6025	GCF_000855545.1	Pneumoviridae	V	Human orthopneumovirus Subgroup B	-	RBMS3
NC_001781.1	NC_001781.1	6083	M164_0.6	6	6089	GCF_000855545.1	Pneumoviridae	V	Human orthopneumovirus Subgroup B	-	RBMS3
NC_001781.1	NC_001781.1	6792	M164_0.6	6	6798	GCF_000855545.1	Pneumoviridae	V	Human orthopneumovirus Subgroup B	-	RBMS3
NC_001781.1	NC_001781.1	6794	M164_0.6	6	6800	GCF_000855545.1	Pneumoviridae	V	Human orthopneumovirus Subgroup B	-	RBMS3
NC_001781.1	NC_001781.1	6796	M164_0.6	6	6802	GCF_000855545.1	Pneumoviridae	V	Human orthopneumovirus Subgroup B	-	RBMS3
NC_001781.1	NC_001781.1	6805	M164_0.6	6	6811	GCF_000855545.1	Pneumoviridae	V	Human orthopneumovirus Subgroup B	-	RBMS3
NC_001781.1	NC_001781.1	6807	M164_0.6	6	6813	GCF_000855545.1	Pneumoviridae	V	Human orthopneumovirus Subgroup B	-	RBMS3
NC_001781.1	NC_001781.1	6891	M164_0.6	6	6897	GCF_000855545.1	Pneumoviridae	V	Human orthopneumovirus Subgroup B	-	RBMS3
NC_001781.1	NC_001781.1	9215	M164_0.6	6	9221	GCF_000855545.1	Pneumoviridae	V	Human orthopneumovirus Subgroup B	-	RBMS3
NC_001781.1	NC_001781.1	10009	M164_0.6	6	10015	GCF_000855545.1	Pneumoviridae	V	Human orthopneumovirus Subgroup B	-	RBMS3
NC_001781.1	NC_001781.1	10681	M164_0.6	6	10687	GCF_000855545.1	Pneumoviridae	V	Human orthopneumovirus Subgroup B	-	RBMS3
NC_001781.1	NC_001781.1	10683	M164_0.6	6	10689	GCF_000855545.1	Pneumoviridae	V	Human orthopneumovirus Subgroup B	-	RBMS3
NC_001781.1	NC_001781.1	11254	M164_0.6	6	11260	GCF_000855545.1	Pneumoviridae	V	Human orthopneumovirus Subgroup B	-	RBMS3
NC_001781.1	NC_001781.1	13175	M164_0.6	6	13181	GCF_000855545.1	Pneumoviridae	V	Human orthopneumovirus Subgroup B	-	RBMS3
NC_001781.1	NC_001781.1	13878	M164_0.6	6	13884	GCF_000855545.1	Pneumoviridae	V	Human orthopneumovirus Subgroup B	-	RBMS3
NC_001781.1	NC_001781.1	14313	M164_0.6	6	14319	GCF_000855545.1	Pneumoviridae	V	Human orthopneumovirus Subgroup B	-	RBMS3
NC_001781.1	NC_001781.1	14749	M164_0.6	6	14755	GCF_000855545.1	Pneumoviridae	V	Human orthopneumovirus Subgroup B	-	RBMS3
NC_006432.1	NC_006432.1	2510	M164_0.6	6	2516	GCF_000855585.1	Filoviridae	V	Sudan ebolavirus isolate Sudan virus/H.sapiens-tc/UGA/2000/Gulu-808892	+	RBMS3
NC_006432.1	NC_006432.1	2755	M164_0.6	6	2761	GCF_000855585.1	Filoviridae	V	Sudan ebolavirus isolate Sudan virus/H.sapiens-tc/UGA/2000/Gulu-808892	+	RBMS3
NC_006432.1	NC_006432.1	3127	M164_0.6	6	3133	GCF_000855585.1	Filoviridae	V	Sudan ebolavirus isolate Sudan virus/H.sapiens-tc/UGA/2000/Gulu-808892	+	RBMS3
NC_006432.1	NC_006432.1	5520	M164_0.6	6	5526	GCF_000855585.1	Filoviridae	V	Sudan ebolavirus isolate Sudan virus/H.sapiens-tc/UGA/2000/Gulu-808892	+	RBMS3
NC_006432.1	NC_006432.1	7382	M164_0.6	6	7388	GCF_000855585.1	Filoviridae	V	Sudan ebolavirus isolate Sudan virus/H.sapiens-tc/UGA/2000/Gulu-808892	+	RBMS3
NC_006432.1	NC_006432.1	7618	M164_0.6	6	7624	GCF_000855585.1	Filoviridae	V	Sudan ebolavirus isolate Sudan virus/H.sapiens-tc/UGA/2000/Gulu-808892	+	RBMS3
NC_006432.1	NC_006432.1	7737	M164_0.6	6	7743	GCF_000855585.1	Filoviridae	V	Sudan ebolavirus isolate Sudan virus/H.sapiens-tc/UGA/2000/Gulu-808892	+	RBMS3
NC_006432.1	NC_006432.1	8194	M164_0.6	6	8200	GCF_000855585.1	Filoviridae	V	Sudan ebolavirus isolate Sudan virus/H.sapiens-tc/UGA/2000/Gulu-808892	+	RBMS3
NC_006432.1	NC_006432.1	8788	M164_0.6	6	8794	GCF_000855585.1	Filoviridae	V	Sudan ebolavirus isolate Sudan virus/H.sapiens-tc/UGA/2000/Gulu-808892	+	RBMS3
NC_006432.1	NC_006432.1	9275	M164_0.6	6	9281	GCF_000855585.1	Filoviridae	V	Sudan ebolavirus isolate Sudan virus/H.sapiens-tc/UGA/2000/Gulu-808892	+	RBMS3
NC_006432.1	NC_006432.1	9405	M164_0.6	6	9411	GCF_000855585.1	Filoviridae	V	Sudan ebolavirus isolate Sudan virus/H.sapiens-tc/UGA/2000/Gulu-808892	+	RBMS3
NC_006432.1	NC_006432.1	9474	M164_0.6	6	9480	GCF_000855585.1	Filoviridae	V	Sudan ebolavirus isolate Sudan virus/H.sapiens-tc/UGA/2000/Gulu-808892	+	RBMS3
NC_006432.1	NC_006432.1	11318	M164_0.6	6	11324	GCF_000855585.1	Filoviridae	V	Sudan ebolavirus isolate Sudan virus/H.sapiens-tc/UGA/2000/Gulu-808892	+	RBMS3
NC_006432.1	NC_006432.1	12468	M164_0.6	6	12474	GCF_000855585.1	Filoviridae	V	Sudan ebolavirus isolate Sudan virus/H.sapiens-tc/UGA/2000/Gulu-808892	+	RBMS3
NC_006432.1	NC_006432.1	16123	M164_0.6	6	16129	GCF_000855585.1	Filoviridae	V	Sudan ebolavirus isolate Sudan virus/H.sapiens-tc/UGA/2000/Gulu-808892	+	RBMS3
NC_006432.1	NC_006432.1	16125	M164_0.6	6	16131	GCF_000855585.1	Filoviridae	V	Sudan ebolavirus isolate Sudan virus/H.sapiens-tc/UGA/2000/Gulu-808892	+	RBMS3
NC_006432.1	NC_006432.1	16880	M164_0.6	6	16886	GCF_000855585.1	Filoviridae	V	Sudan ebolavirus isolate Sudan virus/H.sapiens-tc/UGA/2000/Gulu-808892	+	RBMS3
NC_006432.1	NC_006432.1	16927	M164_0.6	6	16933	GCF_000855585.1	Filoviridae	V	Sudan ebolavirus isolate Sudan virus/H.sapiens-tc/UGA/2000/Gulu-808892	+	RBMS3
NC_006432.1	NC_006432.1	16992	M164_0.6	6	16998	GCF_000855585.1	Filoviridae	V	Sudan ebolavirus isolate Sudan virus/H.sapiens-tc/UGA/2000/Gulu-808892	+	RBMS3
NC_006432.1	NC_006432.1	17352	M164_0.6	6	17358	GCF_000855585.1	Filoviridae	V	Sudan ebolavirus isolate Sudan virus/H.sapiens-tc/UGA/2000/Gulu-808892	+	RBMS3
NC_006432.1	NC_006432.1	18432	M164_0.6	6	18438	GCF_000855585.1	Filoviridae	V	Sudan ebolavirus isolate Sudan virus/H.sapiens-tc/UGA/2000/Gulu-808892	+	RBMS3
NC_006432.1	NC_006432.1	435	M164_0.6	6	441	GCF_000855585.1	Filoviridae	V	Sudan ebolavirus isolate Sudan virus/H.sapiens-tc/UGA/2000/Gulu-808892	-	RBMS3
NC_006432.1	NC_006432.1	1179	M164_0.6	6	1185	GCF_000855585.1	Filoviridae	V	Sudan ebolavirus isolate Sudan virus/H.sapiens-tc/UGA/2000/Gulu-808892	-	RBMS3
NC_006432.1	NC_006432.1	1517	M164_0.6	6	1523	GCF_000855585.1	Filoviridae	V	Sudan ebolavirus isolate Sudan virus/H.sapiens-tc/UGA/2000/Gulu-808892	-	RBMS3
NC_006432.1	NC_006432.1	1529	M164_0.6	6	1535	GCF_000855585.1	Filoviridae	V	Sudan ebolavirus isolate Sudan virus/H.sapiens-tc/UGA/2000/Gulu-808892	-	RBMS3
NC_006432.1	NC_006432.1	1940	M164_0.6	6	1946	GCF_000855585.1	Filoviridae	V	Sudan ebolavirus isolate Sudan virus/H.sapiens-tc/UGA/2000/Gulu-808892	-	RBMS3
NC_006432.1	NC_006432.1	2742	M164_0.6	6	2748	GCF_000855585.1	Filoviridae	V	Sudan ebolavirus isolate Sudan virus/H.sapiens-tc/UGA/2000/Gulu-808892	-	RBMS3
NC_006432.1	NC_006432.1	2744	M164_0.6	6	2750	GCF_000855585.1	Filoviridae	V	Sudan ebolavirus isolate Sudan virus/H.sapiens-tc/UGA/2000/Gulu-808892	-	RBMS3
NC_006432.1	NC_006432.1	3397	M164_0.6	6	3403	GCF_000855585.1	Filoviridae	V	Sudan ebolavirus isolate Sudan virus/H.sapiens-tc/UGA/2000/Gulu-808892	-	RBMS3
NC_006432.1	NC_006432.1	8967	M164_0.6	6	8973	GCF_000855585.1	Filoviridae	V	Sudan ebolavirus isolate Sudan virus/H.sapiens-tc/UGA/2000/Gulu-808892	-	RBMS3
NC_006432.1	NC_006432.1	9088	M164_0.6	6	9094	GCF_000855585.1	Filoviridae	V	Sudan ebolavirus isolate Sudan virus/H.sapiens-tc/UGA/2000/Gulu-808892	-	RBMS3
NC_006432.1	NC_006432.1	9313	M164_0.6	6	9319	GCF_000855585.1	Filoviridae	V	Sudan ebolavirus isolate Sudan virus/H.sapiens-tc/UGA/2000/Gulu-808892	-	RBMS3
NC_006432.1	NC_006432.1	10454	M164_0.6	6	10460	GCF_000855585.1	Filoviridae	V	Sudan ebolavirus isolate Sudan virus/H.sapiens-tc/UGA/2000/Gulu-808892	-	RBMS3
NC_006432.1	NC_006432.1	10675	M164_0.6	6	10681	GCF_000855585.1	Filoviridae	V	Sudan ebolavirus isolate Sudan virus/H.sapiens-tc/UGA/2000/Gulu-808892	-	RBMS3
NC_006432.1	NC_006432.1	18285	M164_0.6	6	18291	GCF_000855585.1	Filoviridae	V	Sudan ebolavirus isolate Sudan virus/H.sapiens-tc/UGA/2000/Gulu-808892	-	RBMS3
NC_005238.1	NC_005238.1	43	M164_0.6	6	49	GCF_000855645.1	Hantaviridae	V	Seoul virus strain Seoul 80-39 clone 1	+	RBMS3
NC_005238.1	NC_005238.1	721	M164_0.6	6	727	GCF_000855645.1	Hantaviridae	V	Seoul virus strain Seoul 80-39 clone 1	+	RBMS3
NC_005238.1	NC_005238.1	1746	M164_0.6	6	1752	GCF_000855645.1	Hantaviridae	V	Seoul virus strain Seoul 80-39 clone 1	+	RBMS3
NC_005238.1	NC_005238.1	2800	M164_0.6	6	2806	GCF_000855645.1	Hantaviridae	V	Seoul virus strain Seoul 80-39 clone 1	+	RBMS3
NC_005238.1	NC_005238.1	3070	M164_0.6	6	3076	GCF_000855645.1	Hantaviridae	V	Seoul virus strain Seoul 80-39 clone 1	+	RBMS3
NC_005238.1	NC_005238.1	3341	M164_0.6	6	3347	GCF_000855645.1	Hantaviridae	V	Seoul virus strain Seoul 80-39 clone 1	+	RBMS3
NC_005238.1	NC_005238.1	4969	M164_0.6	6	4975	GCF_000855645.1	Hantaviridae	V	Seoul virus strain Seoul 80-39 clone 1	+	RBMS3
NC_005238.1	NC_005238.1	5742	M164_0.6	6	5748	GCF_000855645.1	Hantaviridae	V	Seoul virus strain Seoul 80-39 clone 1	+	RBMS3
NC_005238.1	NC_005238.1	6225	M164_0.6	6	6231	GCF_000855645.1	Hantaviridae	V	Seoul virus strain Seoul 80-39 clone 1	+	RBMS3
NC_005238.1	NC_005238.1	299	M164_0.6	6	305	GCF_000855645.1	Hantaviridae	V	Seoul virus strain Seoul 80-39 clone 1	-	RBMS3
NC_005238.1	NC_005238.1	1238	M164_0.6	6	1244	GCF_000855645.1	Hantaviridae	V	Seoul virus strain Seoul 80-39 clone 1	-	RBMS3
NC_005238.1	NC_005238.1	2603	M164_0.6	6	2609	GCF_000855645.1	Hantaviridae	V	Seoul virus strain Seoul 80-39 clone 1	-	RBMS3
NC_005238.1	NC_005238.1	2773	M164_0.6	6	2779	GCF_000855645.1	Hantaviridae	V	Seoul virus strain Seoul 80-39 clone 1	-	RBMS3
NC_005238.1	NC_005238.1	3181	M164_0.6	6	3187	GCF_000855645.1	Hantaviridae	V	Seoul virus strain Seoul 80-39 clone 1	-	RBMS3
NC_005238.1	NC_005238.1	3413	M164_0.6	6	3419	GCF_000855645.1	Hantaviridae	V	Seoul virus strain Seoul 80-39 clone 1	-	RBMS3
NC_005238.1	NC_005238.1	3437	M164_0.6	6	3443	GCF_000855645.1	Hantaviridae	V	Seoul virus strain Seoul 80-39 clone 1	-	RBMS3
NC_005238.1	NC_005238.1	3454	M164_0.6	6	3460	GCF_000855645.1	Hantaviridae	V	Seoul virus strain Seoul 80-39 clone 1	-	RBMS3
NC_005238.1	NC_005238.1	3886	M164_0.6	6	3892	GCF_000855645.1	Hantaviridae	V	Seoul virus strain Seoul 80-39 clone 1	-	RBMS3
NC_005238.1	NC_005238.1	4138	M164_0.6	6	4144	GCF_000855645.1	Hantaviridae	V	Seoul virus strain Seoul 80-39 clone 1	-	RBMS3
NC_005237.1	NC_005237.1	695	M164_0.6	6	701	GCF_000855645.1	Hantaviridae	V	Seoul virus strain Seoul 80-39 clone 1	+	RBMS3
NC_005237.1	NC_005237.1	2096	M164_0.6	6	2102	GCF_000855645.1	Hantaviridae	V	Seoul virus strain Seoul 80-39 clone 1	+	RBMS3
NC_005237.1	NC_005237.1	2830	M164_0.6	6	2836	GCF_000855645.1	Hantaviridae	V	Seoul virus strain Seoul 80-39 clone 1	+	RBMS3
NC_005237.1	NC_005237.1	93	M164_0.6	6	99	GCF_000855645.1	Hantaviridae	V	Seoul virus strain Seoul 80-39 clone 1	-	RBMS3
NC_005237.1	NC_005237.1	1724	M164_0.6	6	1730	GCF_000855645.1	Hantaviridae	V	Seoul virus strain Seoul 80-39 clone 1	-	RBMS3
NC_005237.1	NC_005237.1	2628	M164_0.6	6	2634	GCF_000855645.1	Hantaviridae	V	Seoul virus strain Seoul 80-39 clone 1	-	RBMS3
NC_005237.1	NC_005237.1	2839	M164_0.6	6	2845	GCF_000855645.1	Hantaviridae	V	Seoul virus strain Seoul 80-39 clone 1	-	RBMS3
NC_005237.1	NC_005237.1	3072	M164_0.6	6	3078	GCF_000855645.1	Hantaviridae	V	Seoul virus strain Seoul 80-39 clone 1	-	RBMS3
NC_005236.1	NC_005236.1	1601	M164_0.6	6	1607	GCF_000855645.1	Hantaviridae	V	Seoul virus strain Seoul 80-39 clone 1	+	RBMS3
NC_005236.1	NC_005236.1	1712	M164_0.6	6	1718	GCF_000855645.1	Hantaviridae	V	Seoul virus strain Seoul 80-39 clone 1	+	RBMS3
NC_005236.1	NC_005236.1	1714	M164_0.6	6	1720	GCF_000855645.1	Hantaviridae	V	Seoul virus strain Seoul 80-39 clone 1	+	RBMS3
NC_005236.1	NC_005236.1	49	M164_0.6	6	55	GCF_000855645.1	Hantaviridae	V	Seoul virus strain Seoul 80-39 clone 1	-	RBMS3
NC_005236.1	NC_005236.1	160	M164_0.6	6	166	GCF_000855645.1	Hantaviridae	V	Seoul virus strain Seoul 80-39 clone 1	-	RBMS3
NC_005236.1	NC_005236.1	162	M164_0.6	6	168	GCF_000855645.1	Hantaviridae	V	Seoul virus strain Seoul 80-39 clone 1	-	RBMS3
NC_005236.1	NC_005236.1	293	M164_0.6	6	299	GCF_000855645.1	Hantaviridae	V	Seoul virus strain Seoul 80-39 clone 1	-	RBMS3
NC_006435.1	NC_006435.1	44	M164_0.6	6	50	GCF_000855785.1	Hantaviridae	V	Hantavirus Z10 chromosome L	+	RBMS3
NC_006435.1	NC_006435.1	434	M164_0.6	6	440	GCF_000855785.1	Hantaviridae	V	Hantavirus Z10 chromosome L	+	RBMS3
NC_006435.1	NC_006435.1	581	M164_0.6	6	587	GCF_000855785.1	Hantaviridae	V	Hantavirus Z10 chromosome L	+	RBMS3
NC_006435.1	NC_006435.1	682	M164_0.6	6	688	GCF_000855785.1	Hantaviridae	V	Hantavirus Z10 chromosome L	+	RBMS3
NC_006435.1	NC_006435.1	938	M164_0.6	6	944	GCF_000855785.1	Hantaviridae	V	Hantavirus Z10 chromosome L	+	RBMS3
NC_006435.1	NC_006435.1	992	M164_0.6	6	998	GCF_000855785.1	Hantaviridae	V	Hantavirus Z10 chromosome L	+	RBMS3
NC_006435.1	NC_006435.1	1057	M164_0.6	6	1063	GCF_000855785.1	Hantaviridae	V	Hantavirus Z10 chromosome L	+	RBMS3
NC_006435.1	NC_006435.1	1264	M164_0.6	6	1270	GCF_000855785.1	Hantaviridae	V	Hantavirus Z10 chromosome L	+	RBMS3
NC_006435.1	NC_006435.1	1324	M164_0.6	6	1330	GCF_000855785.1	Hantaviridae	V	Hantavirus Z10 chromosome L	+	RBMS3
NC_006435.1	NC_006435.1	1456	M164_0.6	6	1462	GCF_000855785.1	Hantaviridae	V	Hantavirus Z10 chromosome L	+	RBMS3
NC_006435.1	NC_006435.1	2011	M164_0.6	6	2017	GCF_000855785.1	Hantaviridae	V	Hantavirus Z10 chromosome L	+	RBMS3
NC_006435.1	NC_006435.1	2013	M164_0.6	6	2019	GCF_000855785.1	Hantaviridae	V	Hantavirus Z10 chromosome L	+	RBMS3
NC_006435.1	NC_006435.1	2788	M164_0.6	6	2794	GCF_000855785.1	Hantaviridae	V	Hantavirus Z10 chromosome L	+	RBMS3
NC_006435.1	NC_006435.1	2801	M164_0.6	6	2807	GCF_000855785.1	Hantaviridae	V	Hantavirus Z10 chromosome L	+	RBMS3
NC_006435.1	NC_006435.1	3142	M164_0.6	6	3148	GCF_000855785.1	Hantaviridae	V	Hantavirus Z10 chromosome L	+	RBMS3
NC_006435.1	NC_006435.1	3478	M164_0.6	6	3484	GCF_000855785.1	Hantaviridae	V	Hantavirus Z10 chromosome L	+	RBMS3
NC_006435.1	NC_006435.1	3950	M164_0.6	6	3956	GCF_000855785.1	Hantaviridae	V	Hantavirus Z10 chromosome L	+	RBMS3
NC_006435.1	NC_006435.1	3952	M164_0.6	6	3958	GCF_000855785.1	Hantaviridae	V	Hantavirus Z10 chromosome L	+	RBMS3
NC_006435.1	NC_006435.1	4144	M164_0.6	6	4150	GCF_000855785.1	Hantaviridae	V	Hantavirus Z10 chromosome L	+	RBMS3
NC_006435.1	NC_006435.1	5186	M164_0.6	6	5192	GCF_000855785.1	Hantaviridae	V	Hantavirus Z10 chromosome L	+	RBMS3
NC_006435.1	NC_006435.1	6013	M164_0.6	6	6019	GCF_000855785.1	Hantaviridae	V	Hantavirus Z10 chromosome L	+	RBMS3
NC_006435.1	NC_006435.1	6191	M164_0.6	6	6197	GCF_000855785.1	Hantaviridae	V	Hantavirus Z10 chromosome L	+	RBMS3
NC_006435.1	NC_006435.1	6205	M164_0.6	6	6211	GCF_000855785.1	Hantaviridae	V	Hantavirus Z10 chromosome L	+	RBMS3
NC_006435.1	NC_006435.1	301	M164_0.6	6	307	GCF_000855785.1	Hantaviridae	V	Hantavirus Z10 chromosome L	-	RBMS3
NC_006435.1	NC_006435.1	336	M164_0.6	6	342	GCF_000855785.1	Hantaviridae	V	Hantavirus Z10 chromosome L	-	RBMS3
NC_006435.1	NC_006435.1	1320	M164_0.6	6	1326	GCF_000855785.1	Hantaviridae	V	Hantavirus Z10 chromosome L	-	RBMS3
NC_006435.1	NC_006435.1	2383	M164_0.6	6	2389	GCF_000855785.1	Hantaviridae	V	Hantavirus Z10 chromosome L	-	RBMS3
NC_006435.1	NC_006435.1	2573	M164_0.6	6	2579	GCF_000855785.1	Hantaviridae	V	Hantavirus Z10 chromosome L	-	RBMS3
NC_006435.1	NC_006435.1	2575	M164_0.6	6	2581	GCF_000855785.1	Hantaviridae	V	Hantavirus Z10 chromosome L	-	RBMS3
NC_006435.1	NC_006435.1	2577	M164_0.6	6	2583	GCF_000855785.1	Hantaviridae	V	Hantavirus Z10 chromosome L	-	RBMS3
NC_006435.1	NC_006435.1	3415	M164_0.6	6	3421	GCF_000855785.1	Hantaviridae	V	Hantavirus Z10 chromosome L	-	RBMS3
NC_006435.1	NC_006435.1	3888	M164_0.6	6	3894	GCF_000855785.1	Hantaviridae	V	Hantavirus Z10 chromosome L	-	RBMS3
NC_006435.1	NC_006435.1	4512	M164_0.6	6	4518	GCF_000855785.1	Hantaviridae	V	Hantavirus Z10 chromosome L	-	RBMS3
NC_006435.1	NC_006435.1	4514	M164_0.6	6	4520	GCF_000855785.1	Hantaviridae	V	Hantavirus Z10 chromosome L	-	RBMS3
NC_006435.1	NC_006435.1	4516	M164_0.6	6	4522	GCF_000855785.1	Hantaviridae	V	Hantavirus Z10 chromosome L	-	RBMS3
NC_006435.1	NC_006435.1	5470	M164_0.6	6	5476	GCF_000855785.1	Hantaviridae	V	Hantavirus Z10 chromosome L	-	RBMS3
NC_006435.1	NC_006435.1	5944	M164_0.6	6	5950	GCF_000855785.1	Hantaviridae	V	Hantavirus Z10 chromosome L	-	RBMS3
NC_006435.1	NC_006435.1	6091	M164_0.6	6	6097	GCF_000855785.1	Hantaviridae	V	Hantavirus Z10 chromosome L	-	RBMS3
NC_006437.1	NC_006437.1	695	M164_0.6	6	701	GCF_000855785.1	Hantaviridae	V	Hantavirus Z10 chromosome L	+	RBMS3
NC_006437.1	NC_006437.1	804	M164_0.6	6	810	GCF_000855785.1	Hantaviridae	V	Hantavirus Z10 chromosome L	+	RBMS3
NC_006437.1	NC_006437.1	1395	M164_0.6	6	1401	GCF_000855785.1	Hantaviridae	V	Hantavirus Z10 chromosome L	+	RBMS3
NC_006437.1	NC_006437.1	1397	M164_0.6	6	1403	GCF_000855785.1	Hantaviridae	V	Hantavirus Z10 chromosome L	+	RBMS3
NC_006437.1	NC_006437.1	2417	M164_0.6	6	2423	GCF_000855785.1	Hantaviridae	V	Hantavirus Z10 chromosome L	+	RBMS3
NC_006437.1	NC_006437.1	2890	M164_0.6	6	2896	GCF_000855785.1	Hantaviridae	V	Hantavirus Z10 chromosome L	+	RBMS3
NC_006437.1	NC_006437.1	3475	M164_0.6	6	3481	GCF_000855785.1	Hantaviridae	V	Hantavirus Z10 chromosome L	+	RBMS3
NC_006437.1	NC_006437.1	3488	M164_0.6	6	3494	GCF_000855785.1	Hantaviridae	V	Hantavirus Z10 chromosome L	+	RBMS3
NC_006437.1	NC_006437.1	3490	M164_0.6	6	3496	GCF_000855785.1	Hantaviridae	V	Hantavirus Z10 chromosome L	+	RBMS3
NC_006437.1	NC_006437.1	118	M164_0.6	6	124	GCF_000855785.1	Hantaviridae	V	Hantavirus Z10 chromosome L	-	RBMS3
NC_006437.1	NC_006437.1	120	M164_0.6	6	126	GCF_000855785.1	Hantaviridae	V	Hantavirus Z10 chromosome L	-	RBMS3
NC_006437.1	NC_006437.1	122	M164_0.6	6	128	GCF_000855785.1	Hantaviridae	V	Hantavirus Z10 chromosome L	-	RBMS3
NC_006437.1	NC_006437.1	135	M164_0.6	6	141	GCF_000855785.1	Hantaviridae	V	Hantavirus Z10 chromosome L	-	RBMS3
NC_006437.1	NC_006437.1	232	M164_0.6	6	238	GCF_000855785.1	Hantaviridae	V	Hantavirus Z10 chromosome L	-	RBMS3
NC_006437.1	NC_006437.1	341	M164_0.6	6	347	GCF_000855785.1	Hantaviridae	V	Hantavirus Z10 chromosome L	-	RBMS3
NC_006437.1	NC_006437.1	1689	M164_0.6	6	1695	GCF_000855785.1	Hantaviridae	V	Hantavirus Z10 chromosome L	-	RBMS3
NC_006437.1	NC_006437.1	2213	M164_0.6	6	2219	GCF_000855785.1	Hantaviridae	V	Hantavirus Z10 chromosome L	-	RBMS3
NC_006437.1	NC_006437.1	2215	M164_0.6	6	2221	GCF_000855785.1	Hantaviridae	V	Hantavirus Z10 chromosome L	-	RBMS3
NC_006437.1	NC_006437.1	2804	M164_0.6	6	2810	GCF_000855785.1	Hantaviridae	V	Hantavirus Z10 chromosome L	-	RBMS3
NC_006433.1	NC_006433.1	1359	M164_0.6	6	1365	GCF_000855785.1	Hantaviridae	V	Hantavirus Z10 chromosome L	+	RBMS3
NC_006433.1	NC_006433.1	1527	M164_0.6	6	1533	GCF_000855785.1	Hantaviridae	V	Hantavirus Z10 chromosome L	+	RBMS3
NC_006433.1	NC_006433.1	166	M164_0.6	6	172	GCF_000855785.1	Hantaviridae	V	Hantavirus Z10 chromosome L	-	RBMS3
NC_006433.1	NC_006433.1	168	M164_0.6	6	174	GCF_000855785.1	Hantaviridae	V	Hantavirus Z10 chromosome L	-	RBMS3
NC_006433.1	NC_006433.1	336	M164_0.6	6	342	GCF_000855785.1	Hantaviridae	V	Hantavirus Z10 chromosome L	-	RBMS3
NC_006433.1	NC_006433.1	1245	M164_0.6	6	1251	GCF_000855785.1	Hantaviridae	V	Hantavirus Z10 chromosome L	-	RBMS3
NC_006313.1	NC_006313.1	2116	M164_0.6	6	2122	GCF_000855825.1	Arenaviridae	V	Sabia virus	+	RBMS3
NC_006313.1	NC_006313.1	5400	M164_0.6	6	5406	GCF_000855825.1	Arenaviridae	V	Sabia virus	+	RBMS3
NC_006313.1	NC_006313.1	2556	M164_0.6	6	2562	GCF_000855825.1	Arenaviridae	V	Sabia virus	-	RBMS3
NC_006313.1	NC_006313.1	3731	M164_0.6	6	3737	GCF_000855825.1	Arenaviridae	V	Sabia virus	-	RBMS3
NC_006313.1	NC_006313.1	3902	M164_0.6	6	3908	GCF_000855825.1	Arenaviridae	V	Sabia virus	-	RBMS3
NC_006313.1	NC_006313.1	4490	M164_0.6	6	4496	GCF_000855825.1	Arenaviridae	V	Sabia virus	-	RBMS3
NC_006313.1	NC_006313.1	5449	M164_0.6	6	5455	GCF_000855825.1	Arenaviridae	V	Sabia virus	-	RBMS3
NC_006313.1	NC_006313.1	6876	M164_0.6	6	6882	GCF_000855825.1	Arenaviridae	V	Sabia virus	-	RBMS3
NC_005222.1	NC_005222.1	44	M164_0.6	6	50	GCF_000856085.1	Hantaviridae	V	Hantaan virus	+	RBMS3
NC_005222.1	NC_005222.1	1049	M164_0.6	6	1055	GCF_000856085.1	Hantaviridae	V	Hantaan virus	+	RBMS3
NC_005222.1	NC_005222.1	1324	M164_0.6	6	1330	GCF_000856085.1	Hantaviridae	V	Hantaan virus	+	RBMS3
NC_005222.1	NC_005222.1	1747	M164_0.6	6	1753	GCF_000856085.1	Hantaviridae	V	Hantaan virus	+	RBMS3
NC_005222.1	NC_005222.1	2009	M164_0.6	6	2015	GCF_000856085.1	Hantaviridae	V	Hantaan virus	+	RBMS3
NC_005222.1	NC_005222.1	2011	M164_0.6	6	2017	GCF_000856085.1	Hantaviridae	V	Hantaan virus	+	RBMS3
NC_005222.1	NC_005222.1	2013	M164_0.6	6	2019	GCF_000856085.1	Hantaviridae	V	Hantaan virus	+	RBMS3
NC_005222.1	NC_005222.1	3478	M164_0.6	6	3484	GCF_000856085.1	Hantaviridae	V	Hantaan virus	+	RBMS3
NC_005222.1	NC_005222.1	3950	M164_0.6	6	3956	GCF_000856085.1	Hantaviridae	V	Hantaan virus	+	RBMS3
NC_005222.1	NC_005222.1	3952	M164_0.6	6	3958	GCF_000856085.1	Hantaviridae	V	Hantaan virus	+	RBMS3
NC_005222.1	NC_005222.1	4970	M164_0.6	6	4976	GCF_000856085.1	Hantaviridae	V	Hantaan virus	+	RBMS3
NC_005222.1	NC_005222.1	5186	M164_0.6	6	5192	GCF_000856085.1	Hantaviridae	V	Hantaan virus	+	RBMS3
NC_005222.1	NC_005222.1	5285	M164_0.6	6	5291	GCF_000856085.1	Hantaviridae	V	Hantaan virus	+	RBMS3
NC_005222.1	NC_005222.1	5287	M164_0.6	6	5293	GCF_000856085.1	Hantaviridae	V	Hantaan virus	+	RBMS3
NC_005222.1	NC_005222.1	6013	M164_0.6	6	6019	GCF_000856085.1	Hantaviridae	V	Hantaan virus	+	RBMS3
NC_005222.1	NC_005222.1	6191	M164_0.6	6	6197	GCF_000856085.1	Hantaviridae	V	Hantaan virus	+	RBMS3
NC_005222.1	NC_005222.1	336	M164_0.6	6	342	GCF_000856085.1	Hantaviridae	V	Hantaan virus	-	RBMS3
NC_005222.1	NC_005222.1	1238	M164_0.6	6	1244	GCF_000856085.1	Hantaviridae	V	Hantaan virus	-	RBMS3
NC_005222.1	NC_005222.1	1240	M164_0.6	6	1246	GCF_000856085.1	Hantaviridae	V	Hantaan virus	-	RBMS3
NC_005222.1	NC_005222.1	1739	M164_0.6	6	1745	GCF_000856085.1	Hantaviridae	V	Hantaan virus	-	RBMS3
NC_005222.1	NC_005222.1	2383	M164_0.6	6	2389	GCF_000856085.1	Hantaviridae	V	Hantaan virus	-	RBMS3
NC_005222.1	NC_005222.1	2573	M164_0.6	6	2579	GCF_000856085.1	Hantaviridae	V	Hantaan virus	-	RBMS3
NC_005222.1	NC_005222.1	2575	M164_0.6	6	2581	GCF_000856085.1	Hantaviridae	V	Hantaan virus	-	RBMS3
NC_005222.1	NC_005222.1	2577	M164_0.6	6	2583	GCF_000856085.1	Hantaviridae	V	Hantaan virus	-	RBMS3
NC_005222.1	NC_005222.1	2775	M164_0.6	6	2781	GCF_000856085.1	Hantaviridae	V	Hantaan virus	-	RBMS3
NC_005222.1	NC_005222.1	3415	M164_0.6	6	3421	GCF_000856085.1	Hantaviridae	V	Hantaan virus	-	RBMS3
NC_005222.1	NC_005222.1	3888	M164_0.6	6	3894	GCF_000856085.1	Hantaviridae	V	Hantaan virus	-	RBMS3
NC_005222.1	NC_005222.1	4058	M164_0.6	6	4064	GCF_000856085.1	Hantaviridae	V	Hantaan virus	-	RBMS3
NC_005222.1	NC_005222.1	4189	M164_0.6	6	4195	GCF_000856085.1	Hantaviridae	V	Hantaan virus	-	RBMS3
NC_005222.1	NC_005222.1	4512	M164_0.6	6	4518	GCF_000856085.1	Hantaviridae	V	Hantaan virus	-	RBMS3
NC_005222.1	NC_005222.1	4514	M164_0.6	6	4520	GCF_000856085.1	Hantaviridae	V	Hantaan virus	-	RBMS3
NC_005222.1	NC_005222.1	4516	M164_0.6	6	4522	GCF_000856085.1	Hantaviridae	V	Hantaan virus	-	RBMS3
NC_005222.1	NC_005222.1	4518	M164_0.6	6	4524	GCF_000856085.1	Hantaviridae	V	Hantaan virus	-	RBMS3
NC_005222.1	NC_005222.1	4655	M164_0.6	6	4661	GCF_000856085.1	Hantaviridae	V	Hantaan virus	-	RBMS3
NC_005222.1	NC_005222.1	5944	M164_0.6	6	5950	GCF_000856085.1	Hantaviridae	V	Hantaan virus	-	RBMS3
NC_005222.1	NC_005222.1	6091	M164_0.6	6	6097	GCF_000856085.1	Hantaviridae	V	Hantaan virus	-	RBMS3
NC_005219.1	NC_005219.1	266	M164_0.6	6	272	GCF_000856085.1	Hantaviridae	V	Hantaan virus	+	RBMS3
NC_005219.1	NC_005219.1	804	M164_0.6	6	810	GCF_000856085.1	Hantaviridae	V	Hantaan virus	+	RBMS3
NC_005219.1	NC_005219.1	1395	M164_0.6	6	1401	GCF_000856085.1	Hantaviridae	V	Hantaan virus	+	RBMS3
NC_005219.1	NC_005219.1	1397	M164_0.6	6	1403	GCF_000856085.1	Hantaviridae	V	Hantaan virus	+	RBMS3
NC_005219.1	NC_005219.1	2890	M164_0.6	6	2896	GCF_000856085.1	Hantaviridae	V	Hantaan virus	+	RBMS3
NC_005219.1	NC_005219.1	3488	M164_0.6	6	3494	GCF_000856085.1	Hantaviridae	V	Hantaan virus	+	RBMS3
NC_005219.1	NC_005219.1	3490	M164_0.6	6	3496	GCF_000856085.1	Hantaviridae	V	Hantaan virus	+	RBMS3
NC_005219.1	NC_005219.1	106	M164_0.6	6	112	GCF_000856085.1	Hantaviridae	V	Hantaan virus	-	RBMS3
NC_005219.1	NC_005219.1	120	M164_0.6	6	126	GCF_000856085.1	Hantaviridae	V	Hantaan virus	-	RBMS3
NC_005219.1	NC_005219.1	341	M164_0.6	6	347	GCF_000856085.1	Hantaviridae	V	Hantaan virus	-	RBMS3
NC_005219.1	NC_005219.1	2213	M164_0.6	6	2219	GCF_000856085.1	Hantaviridae	V	Hantaan virus	-	RBMS3
NC_005219.1	NC_005219.1	2215	M164_0.6	6	2221	GCF_000856085.1	Hantaviridae	V	Hantaan virus	-	RBMS3
NC_005219.1	NC_005219.1	2804	M164_0.6	6	2810	GCF_000856085.1	Hantaviridae	V	Hantaan virus	-	RBMS3
NC_005219.1	NC_005219.1	2838	M164_0.6	6	2844	GCF_000856085.1	Hantaviridae	V	Hantaan virus	-	RBMS3
NC_005218.1	NC_005218.1	1359	M164_0.6	6	1365	GCF_000856085.1	Hantaviridae	V	Hantaan virus	+	RBMS3
NC_005218.1	NC_005218.1	1526	M164_0.6	6	1532	GCF_000856085.1	Hantaviridae	V	Hantaan virus	+	RBMS3
NC_005218.1	NC_005218.1	162	M164_0.6	6	168	GCF_000856085.1	Hantaviridae	V	Hantaan virus	-	RBMS3
NC_005218.1	NC_005218.1	164	M164_0.6	6	170	GCF_000856085.1	Hantaviridae	V	Hantaan virus	-	RBMS3
NC_005218.1	NC_005218.1	1240	M164_0.6	6	1246	GCF_000856085.1	Hantaviridae	V	Hantaan virus	-	RBMS3
NC_005080.1	NC_005080.1	1681	M164_0.6	6	1687	GCF_000856545.1	Arenaviridae	V	Junin virus	+	RBMS3
NC_005080.1	NC_005080.1	2167	M164_0.6	6	2173	GCF_000856545.1	Arenaviridae	V	Junin virus	+	RBMS3
NC_005080.1	NC_005080.1	3180	M164_0.6	6	3186	GCF_000856545.1	Arenaviridae	V	Junin virus	+	RBMS3
NC_005080.1	NC_005080.1	5339	M164_0.6	6	5345	GCF_000856545.1	Arenaviridae	V	Junin virus	+	RBMS3
NC_005080.1	NC_005080.1	3873	M164_0.6	6	3879	GCF_000856545.1	Arenaviridae	V	Junin virus	-	RBMS3
NC_005080.1	NC_005080.1	4326	M164_0.6	6	4332	GCF_000856545.1	Arenaviridae	V	Junin virus	-	RBMS3
NC_005080.1	NC_005080.1	4941	M164_0.6	6	4947	GCF_000856545.1	Arenaviridae	V	Junin virus	-	RBMS3
NC_005080.1	NC_005080.1	6313	M164_0.6	6	6319	GCF_000856545.1	Arenaviridae	V	Junin virus	-	RBMS3
NC_005080.1	NC_005080.1	6928	M164_0.6	6	6934	GCF_000856545.1	Arenaviridae	V	Junin virus	-	RBMS3
NC_005081.1	NC_005081.1	681	M164_0.6	6	687	GCF_000856545.1	Arenaviridae	V	Junin virus	+	RBMS3
NC_005081.1	NC_005081.1	2385	M164_0.6	6	2391	GCF_000856545.1	Arenaviridae	V	Junin virus	+	RBMS3
NC_005081.1	NC_005081.1	2724	M164_0.6	6	2730	GCF_000856545.1	Arenaviridae	V	Junin virus	-	RBMS3
NC_006307.2	NC_006307.2	891	M164_0.6	6	897	GCF_000856665.10	Orthomyxoviridae	V	Influenza C virus (C/Ann Arbor/1/50) PB2 gene for polymerase 2	+	RBMS3
NC_006307.2	NC_006307.2	1087	M164_0.6	6	1093	GCF_000856665.10	Orthomyxoviridae	V	Influenza C virus (C/Ann Arbor/1/50) PB2 gene for polymerase 2	+	RBMS3
NC_006307.2	NC_006307.2	1153	M164_0.6	6	1159	GCF_000856665.10	Orthomyxoviridae	V	Influenza C virus (C/Ann Arbor/1/50) PB2 gene for polymerase 2	+	RBMS3
NC_006307.2	NC_006307.2	2069	M164_0.6	6	2075	GCF_000856665.10	Orthomyxoviridae	V	Influenza C virus (C/Ann Arbor/1/50) PB2 gene for polymerase 2	+	RBMS3
NC_006307.2	NC_006307.2	288	M164_0.6	6	294	GCF_000856665.10	Orthomyxoviridae	V	Influenza C virus (C/Ann Arbor/1/50) PB2 gene for polymerase 2	-	RBMS3
NC_006307.2	NC_006307.2	1272	M164_0.6	6	1278	GCF_000856665.10	Orthomyxoviridae	V	Influenza C virus (C/Ann Arbor/1/50) PB2 gene for polymerase 2	-	RBMS3
NC_006307.2	NC_006307.2	1468	M164_0.6	6	1474	GCF_000856665.10	Orthomyxoviridae	V	Influenza C virus (C/Ann Arbor/1/50) PB2 gene for polymerase 2	-	RBMS3
NC_006308.2	NC_006308.2	200	M164_0.6	6	206	GCF_000856665.10	Orthomyxoviridae	V	Influenza C virus (C/Ann Arbor/1/50) PB2 gene for polymerase 2	+	RBMS3
NC_006308.2	NC_006308.2	923	M164_0.6	6	929	GCF_000856665.10	Orthomyxoviridae	V	Influenza C virus (C/Ann Arbor/1/50) PB2 gene for polymerase 2	+	RBMS3
NC_006308.2	NC_006308.2	1170	M164_0.6	6	1176	GCF_000856665.10	Orthomyxoviridae	V	Influenza C virus (C/Ann Arbor/1/50) PB2 gene for polymerase 2	+	RBMS3
NC_006308.2	NC_006308.2	1200	M164_0.6	6	1206	GCF_000856665.10	Orthomyxoviridae	V	Influenza C virus (C/Ann Arbor/1/50) PB2 gene for polymerase 2	+	RBMS3
NC_006308.2	NC_006308.2	1391	M164_0.6	6	1397	GCF_000856665.10	Orthomyxoviridae	V	Influenza C virus (C/Ann Arbor/1/50) PB2 gene for polymerase 2	+	RBMS3
NC_006308.2	NC_006308.2	1875	M164_0.6	6	1881	GCF_000856665.10	Orthomyxoviridae	V	Influenza C virus (C/Ann Arbor/1/50) PB2 gene for polymerase 2	+	RBMS3
NC_006308.2	NC_006308.2	421	M164_0.6	6	427	GCF_000856665.10	Orthomyxoviridae	V	Influenza C virus (C/Ann Arbor/1/50) PB2 gene for polymerase 2	-	RBMS3
NC_006308.2	NC_006308.2	1062	M164_0.6	6	1068	GCF_000856665.10	Orthomyxoviridae	V	Influenza C virus (C/Ann Arbor/1/50) PB2 gene for polymerase 2	-	RBMS3
NC_006308.2	NC_006308.2	1155	M164_0.6	6	1161	GCF_000856665.10	Orthomyxoviridae	V	Influenza C virus (C/Ann Arbor/1/50) PB2 gene for polymerase 2	-	RBMS3
NC_006309.2	NC_006309.2	1400	M164_0.6	6	1406	GCF_000856665.10	Orthomyxoviridae	V	Influenza C virus (C/Ann Arbor/1/50) PB2 gene for polymerase 2	+	RBMS3
NC_006309.2	NC_006309.2	1582	M164_0.6	6	1588	GCF_000856665.10	Orthomyxoviridae	V	Influenza C virus (C/Ann Arbor/1/50) PB2 gene for polymerase 2	+	RBMS3
NC_006309.2	NC_006309.2	699	M164_0.6	6	705	GCF_000856665.10	Orthomyxoviridae	V	Influenza C virus (C/Ann Arbor/1/50) PB2 gene for polymerase 2	-	RBMS3
NC_006309.2	NC_006309.2	775	M164_0.6	6	781	GCF_000856665.10	Orthomyxoviridae	V	Influenza C virus (C/Ann Arbor/1/50) PB2 gene for polymerase 2	-	RBMS3
NC_006310.2	NC_006310.2	1674	M164_0.6	6	1680	GCF_000856665.10	Orthomyxoviridae	V	Influenza C virus (C/Ann Arbor/1/50) PB2 gene for polymerase 2	+	RBMS3
NC_006310.2	NC_006310.2	2013	M164_0.6	6	2019	GCF_000856665.10	Orthomyxoviridae	V	Influenza C virus (C/Ann Arbor/1/50) PB2 gene for polymerase 2	+	RBMS3
NC_006310.2	NC_006310.2	52	M164_0.6	6	58	GCF_000856665.10	Orthomyxoviridae	V	Influenza C virus (C/Ann Arbor/1/50) PB2 gene for polymerase 2	-	RBMS3
NC_006311.1	NC_006311.1	326	M164_0.6	6	332	GCF_000856665.10	Orthomyxoviridae	V	Influenza C virus (C/Ann Arbor/1/50) PB2 gene for polymerase 2	+	RBMS3
NC_006311.1	NC_006311.1	1774	M164_0.6	6	1780	GCF_000856665.10	Orthomyxoviridae	V	Influenza C virus (C/Ann Arbor/1/50) PB2 gene for polymerase 2	+	RBMS3
NC_006311.1	NC_006311.1	1776	M164_0.6	6	1782	GCF_000856665.10	Orthomyxoviridae	V	Influenza C virus (C/Ann Arbor/1/50) PB2 gene for polymerase 2	+	RBMS3
NC_006311.1	NC_006311.1	25	M164_0.6	6	31	GCF_000856665.10	Orthomyxoviridae	V	Influenza C virus (C/Ann Arbor/1/50) PB2 gene for polymerase 2	-	RBMS3
NC_006311.1	NC_006311.1	27	M164_0.6	6	33	GCF_000856665.10	Orthomyxoviridae	V	Influenza C virus (C/Ann Arbor/1/50) PB2 gene for polymerase 2	-	RBMS3
NC_006312.2	NC_006312.2	670	M164_0.6	6	676	GCF_000856665.10	Orthomyxoviridae	V	Influenza C virus (C/Ann Arbor/1/50) PB2 gene for polymerase 2	+	RBMS3
NC_006312.2	NC_006312.2	767	M164_0.6	6	773	GCF_000856665.10	Orthomyxoviridae	V	Influenza C virus (C/Ann Arbor/1/50) PB2 gene for polymerase 2	-	RBMS3
NC_006306.2	NC_006306.2	346	M164_0.6	6	352	GCF_000856665.10	Orthomyxoviridae	V	Influenza C virus (C/Ann Arbor/1/50) PB2 gene for polymerase 2	+	RBMS3
NC_006306.2	NC_006306.2	818	M164_0.6	6	824	GCF_000856665.10	Orthomyxoviridae	V	Influenza C virus (C/Ann Arbor/1/50) PB2 gene for polymerase 2	+	RBMS3
NC_006306.2	NC_006306.2	820	M164_0.6	6	826	GCF_000856665.10	Orthomyxoviridae	V	Influenza C virus (C/Ann Arbor/1/50) PB2 gene for polymerase 2	+	RBMS3
NC_006306.2	NC_006306.2	881	M164_0.6	6	887	GCF_000856665.10	Orthomyxoviridae	V	Influenza C virus (C/Ann Arbor/1/50) PB2 gene for polymerase 2	+	RBMS3
NC_006306.2	NC_006306.2	48	M164_0.6	6	54	GCF_000856665.10	Orthomyxoviridae	V	Influenza C virus (C/Ann Arbor/1/50) PB2 gene for polymerase 2	-	RBMS3
NC_006306.2	NC_006306.2	81	M164_0.6	6	87	GCF_000856665.10	Orthomyxoviridae	V	Influenza C virus (C/Ann Arbor/1/50) PB2 gene for polymerase 2	-	RBMS3
NC_006306.2	NC_006306.2	109	M164_0.6	6	115	GCF_000856665.10	Orthomyxoviridae	V	Influenza C virus (C/Ann Arbor/1/50) PB2 gene for polymerase 2	-	RBMS3
NC_006306.2	NC_006306.2	195	M164_0.6	6	201	GCF_000856665.10	Orthomyxoviridae	V	Influenza C virus (C/Ann Arbor/1/50) PB2 gene for polymerase 2	-	RBMS3
NC_006306.2	NC_006306.2	581	M164_0.6	6	587	GCF_000856665.10	Orthomyxoviridae	V	Influenza C virus (C/Ann Arbor/1/50) PB2 gene for polymerase 2	-	RBMS3
NC_002200.1	NC_002200.1	476	M164_0.6	6	482	GCF_000856685.1	Paramyxoviridae	V	Mumps virus	+	RBMS3
NC_002200.1	NC_002200.1	4294	M164_0.6	6	4300	GCF_000856685.1	Paramyxoviridae	V	Mumps virus	+	RBMS3
NC_002200.1	NC_002200.1	5598	M164_0.6	6	5604	GCF_000856685.1	Paramyxoviridae	V	Mumps virus	+	RBMS3
NC_002200.1	NC_002200.1	5723	M164_0.6	6	5729	GCF_000856685.1	Paramyxoviridae	V	Mumps virus	+	RBMS3
NC_002200.1	NC_002200.1	7241	M164_0.6	6	7247	GCF_000856685.1	Paramyxoviridae	V	Mumps virus	+	RBMS3
NC_002200.1	NC_002200.1	7545	M164_0.6	6	7551	GCF_000856685.1	Paramyxoviridae	V	Mumps virus	+	RBMS3
NC_002200.1	NC_002200.1	7649	M164_0.6	6	7655	GCF_000856685.1	Paramyxoviridae	V	Mumps virus	+	RBMS3
NC_002200.1	NC_002200.1	7971	M164_0.6	6	7977	GCF_000856685.1	Paramyxoviridae	V	Mumps virus	+	RBMS3
NC_002200.1	NC_002200.1	8075	M164_0.6	6	8081	GCF_000856685.1	Paramyxoviridae	V	Mumps virus	+	RBMS3
NC_002200.1	NC_002200.1	8512	M164_0.6	6	8518	GCF_000856685.1	Paramyxoviridae	V	Mumps virus	+	RBMS3
NC_002200.1	NC_002200.1	8993	M164_0.6	6	8999	GCF_000856685.1	Paramyxoviridae	V	Mumps virus	+	RBMS3
NC_002200.1	NC_002200.1	10944	M164_0.6	6	10950	GCF_000856685.1	Paramyxoviridae	V	Mumps virus	+	RBMS3
NC_002200.1	NC_002200.1	11768	M164_0.6	6	11774	GCF_000856685.1	Paramyxoviridae	V	Mumps virus	+	RBMS3
NC_002200.1	NC_002200.1	11818	M164_0.6	6	11824	GCF_000856685.1	Paramyxoviridae	V	Mumps virus	+	RBMS3
NC_002200.1	NC_002200.1	12197	M164_0.6	6	12203	GCF_000856685.1	Paramyxoviridae	V	Mumps virus	+	RBMS3
NC_002200.1	NC_002200.1	12400	M164_0.6	6	12406	GCF_000856685.1	Paramyxoviridae	V	Mumps virus	+	RBMS3
NC_002200.1	NC_002200.1	1510	M164_0.6	6	1516	GCF_000856685.1	Paramyxoviridae	V	Mumps virus	-	RBMS3
NC_002200.1	NC_002200.1	1547	M164_0.6	6	1553	GCF_000856685.1	Paramyxoviridae	V	Mumps virus	-	RBMS3
NC_002200.1	NC_002200.1	2369	M164_0.6	6	2375	GCF_000856685.1	Paramyxoviridae	V	Mumps virus	-	RBMS3
NC_002200.1	NC_002200.1	2719	M164_0.6	6	2725	GCF_000856685.1	Paramyxoviridae	V	Mumps virus	-	RBMS3
NC_002200.1	NC_002200.1	3179	M164_0.6	6	3185	GCF_000856685.1	Paramyxoviridae	V	Mumps virus	-	RBMS3
NC_002200.1	NC_002200.1	3181	M164_0.6	6	3187	GCF_000856685.1	Paramyxoviridae	V	Mumps virus	-	RBMS3
NC_002200.1	NC_002200.1	3278	M164_0.6	6	3284	GCF_000856685.1	Paramyxoviridae	V	Mumps virus	-	RBMS3
NC_002200.1	NC_002200.1	4737	M164_0.6	6	4743	GCF_000856685.1	Paramyxoviridae	V	Mumps virus	-	RBMS3
NC_002200.1	NC_002200.1	5985	M164_0.6	6	5991	GCF_000856685.1	Paramyxoviridae	V	Mumps virus	-	RBMS3
NC_002200.1	NC_002200.1	6864	M164_0.6	6	6870	GCF_000856685.1	Paramyxoviridae	V	Mumps virus	-	RBMS3
NC_002200.1	NC_002200.1	6866	M164_0.6	6	6872	GCF_000856685.1	Paramyxoviridae	V	Mumps virus	-	RBMS3
NC_002200.1	NC_002200.1	7094	M164_0.6	6	7100	GCF_000856685.1	Paramyxoviridae	V	Mumps virus	-	RBMS3
NC_002200.1	NC_002200.1	7405	M164_0.6	6	7411	GCF_000856685.1	Paramyxoviridae	V	Mumps virus	-	RBMS3
NC_002200.1	NC_002200.1	7407	M164_0.6	6	7413	GCF_000856685.1	Paramyxoviridae	V	Mumps virus	-	RBMS3
NC_002200.1	NC_002200.1	7513	M164_0.6	6	7519	GCF_000856685.1	Paramyxoviridae	V	Mumps virus	-	RBMS3
NC_002200.1	NC_002200.1	7831	M164_0.6	6	7837	GCF_000856685.1	Paramyxoviridae	V	Mumps virus	-	RBMS3
NC_002200.1	NC_002200.1	8135	M164_0.6	6	8141	GCF_000856685.1	Paramyxoviridae	V	Mumps virus	-	RBMS3
NC_002200.1	NC_002200.1	8631	M164_0.6	6	8637	GCF_000856685.1	Paramyxoviridae	V	Mumps virus	-	RBMS3
NC_002200.1	NC_002200.1	9655	M164_0.6	6	9661	GCF_000856685.1	Paramyxoviridae	V	Mumps virus	-	RBMS3
NC_002200.1	NC_002200.1	9741	M164_0.6	6	9747	GCF_000856685.1	Paramyxoviridae	V	Mumps virus	-	RBMS3
NC_002200.1	NC_002200.1	11082	M164_0.6	6	11088	GCF_000856685.1	Paramyxoviridae	V	Mumps virus	-	RBMS3
NC_001608.3	NC_001608.3	36	M164_0.6	6	42	GCF_000857325.2	Filoviridae	V	Marburg marburgvirus isolate Marburg virus/H.sapiens-tc/KEN/1980/Mt. Elgon-Musoke	+	RBMS3
NC_001608.3	NC_001608.3	2532	M164_0.6	6	2538	GCF_000857325.2	Filoviridae	V	Marburg marburgvirus isolate Marburg virus/H.sapiens-tc/KEN/1980/Mt. Elgon-Musoke	+	RBMS3
NC_001608.3	NC_001608.3	2757	M164_0.6	6	2763	GCF_000857325.2	Filoviridae	V	Marburg marburgvirus isolate Marburg virus/H.sapiens-tc/KEN/1980/Mt. Elgon-Musoke	+	RBMS3
NC_001608.3	NC_001608.3	4129	M164_0.6	6	4135	GCF_000857325.2	Filoviridae	V	Marburg marburgvirus isolate Marburg virus/H.sapiens-tc/KEN/1980/Mt. Elgon-Musoke	+	RBMS3
NC_001608.3	NC_001608.3	4778	M164_0.6	6	4784	GCF_000857325.2	Filoviridae	V	Marburg marburgvirus isolate Marburg virus/H.sapiens-tc/KEN/1980/Mt. Elgon-Musoke	+	RBMS3
NC_001608.3	NC_001608.3	5682	M164_0.6	6	5688	GCF_000857325.2	Filoviridae	V	Marburg marburgvirus isolate Marburg virus/H.sapiens-tc/KEN/1980/Mt. Elgon-Musoke	+	RBMS3
NC_001608.3	NC_001608.3	5894	M164_0.6	6	5900	GCF_000857325.2	Filoviridae	V	Marburg marburgvirus isolate Marburg virus/H.sapiens-tc/KEN/1980/Mt. Elgon-Musoke	+	RBMS3
NC_001608.3	NC_001608.3	6219	M164_0.6	6	6225	GCF_000857325.2	Filoviridae	V	Marburg marburgvirus isolate Marburg virus/H.sapiens-tc/KEN/1980/Mt. Elgon-Musoke	+	RBMS3
NC_001608.3	NC_001608.3	7428	M164_0.6	6	7434	GCF_000857325.2	Filoviridae	V	Marburg marburgvirus isolate Marburg virus/H.sapiens-tc/KEN/1980/Mt. Elgon-Musoke	+	RBMS3
NC_001608.3	NC_001608.3	7972	M164_0.6	6	7978	GCF_000857325.2	Filoviridae	V	Marburg marburgvirus isolate Marburg virus/H.sapiens-tc/KEN/1980/Mt. Elgon-Musoke	+	RBMS3
NC_001608.3	NC_001608.3	8921	M164_0.6	6	8927	GCF_000857325.2	Filoviridae	V	Marburg marburgvirus isolate Marburg virus/H.sapiens-tc/KEN/1980/Mt. Elgon-Musoke	+	RBMS3
NC_001608.3	NC_001608.3	10347	M164_0.6	6	10353	GCF_000857325.2	Filoviridae	V	Marburg marburgvirus isolate Marburg virus/H.sapiens-tc/KEN/1980/Mt. Elgon-Musoke	+	RBMS3
NC_001608.3	NC_001608.3	10961	M164_0.6	6	10967	GCF_000857325.2	Filoviridae	V	Marburg marburgvirus isolate Marburg virus/H.sapiens-tc/KEN/1980/Mt. Elgon-Musoke	+	RBMS3
NC_001608.3	NC_001608.3	11210	M164_0.6	6	11216	GCF_000857325.2	Filoviridae	V	Marburg marburgvirus isolate Marburg virus/H.sapiens-tc/KEN/1980/Mt. Elgon-Musoke	+	RBMS3
NC_001608.3	NC_001608.3	11376	M164_0.6	6	11382	GCF_000857325.2	Filoviridae	V	Marburg marburgvirus isolate Marburg virus/H.sapiens-tc/KEN/1980/Mt. Elgon-Musoke	+	RBMS3
NC_001608.3	NC_001608.3	13160	M164_0.6	6	13166	GCF_000857325.2	Filoviridae	V	Marburg marburgvirus isolate Marburg virus/H.sapiens-tc/KEN/1980/Mt. Elgon-Musoke	+	RBMS3
NC_001608.3	NC_001608.3	15491	M164_0.6	6	15497	GCF_000857325.2	Filoviridae	V	Marburg marburgvirus isolate Marburg virus/H.sapiens-tc/KEN/1980/Mt. Elgon-Musoke	+	RBMS3
NC_001608.3	NC_001608.3	17793	M164_0.6	6	17799	GCF_000857325.2	Filoviridae	V	Marburg marburgvirus isolate Marburg virus/H.sapiens-tc/KEN/1980/Mt. Elgon-Musoke	+	RBMS3
NC_001608.3	NC_001608.3	17948	M164_0.6	6	17954	GCF_000857325.2	Filoviridae	V	Marburg marburgvirus isolate Marburg virus/H.sapiens-tc/KEN/1980/Mt. Elgon-Musoke	+	RBMS3
NC_001608.3	NC_001608.3	18852	M164_0.6	6	18858	GCF_000857325.2	Filoviridae	V	Marburg marburgvirus isolate Marburg virus/H.sapiens-tc/KEN/1980/Mt. Elgon-Musoke	+	RBMS3
NC_001608.3	NC_001608.3	18863	M164_0.6	6	18869	GCF_000857325.2	Filoviridae	V	Marburg marburgvirus isolate Marburg virus/H.sapiens-tc/KEN/1980/Mt. Elgon-Musoke	+	RBMS3
NC_001608.3	NC_001608.3	19037	M164_0.6	6	19043	GCF_000857325.2	Filoviridae	V	Marburg marburgvirus isolate Marburg virus/H.sapiens-tc/KEN/1980/Mt. Elgon-Musoke	+	RBMS3
NC_001608.3	NC_001608.3	19039	M164_0.6	6	19045	GCF_000857325.2	Filoviridae	V	Marburg marburgvirus isolate Marburg virus/H.sapiens-tc/KEN/1980/Mt. Elgon-Musoke	+	RBMS3
NC_001608.3	NC_001608.3	66	M164_0.6	6	72	GCF_000857325.2	Filoviridae	V	Marburg marburgvirus isolate Marburg virus/H.sapiens-tc/KEN/1980/Mt. Elgon-Musoke	-	RBMS3
NC_001608.3	NC_001608.3	891	M164_0.6	6	897	GCF_000857325.2	Filoviridae	V	Marburg marburgvirus isolate Marburg virus/H.sapiens-tc/KEN/1980/Mt. Elgon-Musoke	-	RBMS3
NC_001608.3	NC_001608.3	2507	M164_0.6	6	2513	GCF_000857325.2	Filoviridae	V	Marburg marburgvirus isolate Marburg virus/H.sapiens-tc/KEN/1980/Mt. Elgon-Musoke	-	RBMS3
NC_001608.3	NC_001608.3	2787	M164_0.6	6	2793	GCF_000857325.2	Filoviridae	V	Marburg marburgvirus isolate Marburg virus/H.sapiens-tc/KEN/1980/Mt. Elgon-Musoke	-	RBMS3
NC_001608.3	NC_001608.3	3162	M164_0.6	6	3168	GCF_000857325.2	Filoviridae	V	Marburg marburgvirus isolate Marburg virus/H.sapiens-tc/KEN/1980/Mt. Elgon-Musoke	-	RBMS3
NC_001608.3	NC_001608.3	3431	M164_0.6	6	3437	GCF_000857325.2	Filoviridae	V	Marburg marburgvirus isolate Marburg virus/H.sapiens-tc/KEN/1980/Mt. Elgon-Musoke	-	RBMS3
NC_001608.3	NC_001608.3	3469	M164_0.6	6	3475	GCF_000857325.2	Filoviridae	V	Marburg marburgvirus isolate Marburg virus/H.sapiens-tc/KEN/1980/Mt. Elgon-Musoke	-	RBMS3
NC_001608.3	NC_001608.3	3974	M164_0.6	6	3980	GCF_000857325.2	Filoviridae	V	Marburg marburgvirus isolate Marburg virus/H.sapiens-tc/KEN/1980/Mt. Elgon-Musoke	-	RBMS3
NC_001608.3	NC_001608.3	4355	M164_0.6	6	4361	GCF_000857325.2	Filoviridae	V	Marburg marburgvirus isolate Marburg virus/H.sapiens-tc/KEN/1980/Mt. Elgon-Musoke	-	RBMS3
NC_001608.3	NC_001608.3	5265	M164_0.6	6	5271	GCF_000857325.2	Filoviridae	V	Marburg marburgvirus isolate Marburg virus/H.sapiens-tc/KEN/1980/Mt. Elgon-Musoke	-	RBMS3
NC_001608.3	NC_001608.3	5600	M164_0.6	6	5606	GCF_000857325.2	Filoviridae	V	Marburg marburgvirus isolate Marburg virus/H.sapiens-tc/KEN/1980/Mt. Elgon-Musoke	-	RBMS3
NC_001608.3	NC_001608.3	7729	M164_0.6	6	7735	GCF_000857325.2	Filoviridae	V	Marburg marburgvirus isolate Marburg virus/H.sapiens-tc/KEN/1980/Mt. Elgon-Musoke	-	RBMS3
NC_001608.3	NC_001608.3	8028	M164_0.6	6	8034	GCF_000857325.2	Filoviridae	V	Marburg marburgvirus isolate Marburg virus/H.sapiens-tc/KEN/1980/Mt. Elgon-Musoke	-	RBMS3
NC_001608.3	NC_001608.3	8144	M164_0.6	6	8150	GCF_000857325.2	Filoviridae	V	Marburg marburgvirus isolate Marburg virus/H.sapiens-tc/KEN/1980/Mt. Elgon-Musoke	-	RBMS3
NC_001608.3	NC_001608.3	9489	M164_0.6	6	9495	GCF_000857325.2	Filoviridae	V	Marburg marburgvirus isolate Marburg virus/H.sapiens-tc/KEN/1980/Mt. Elgon-Musoke	-	RBMS3
NC_001608.3	NC_001608.3	10184	M164_0.6	6	10190	GCF_000857325.2	Filoviridae	V	Marburg marburgvirus isolate Marburg virus/H.sapiens-tc/KEN/1980/Mt. Elgon-Musoke	-	RBMS3
NC_001608.3	NC_001608.3	10259	M164_0.6	6	10265	GCF_000857325.2	Filoviridae	V	Marburg marburgvirus isolate Marburg virus/H.sapiens-tc/KEN/1980/Mt. Elgon-Musoke	-	RBMS3
NC_001608.3	NC_001608.3	10286	M164_0.6	6	10292	GCF_000857325.2	Filoviridae	V	Marburg marburgvirus isolate Marburg virus/H.sapiens-tc/KEN/1980/Mt. Elgon-Musoke	-	RBMS3
NC_001608.3	NC_001608.3	11880	M164_0.6	6	11886	GCF_000857325.2	Filoviridae	V	Marburg marburgvirus isolate Marburg virus/H.sapiens-tc/KEN/1980/Mt. Elgon-Musoke	-	RBMS3
NC_001608.3	NC_001608.3	13209	M164_0.6	6	13215	GCF_000857325.2	Filoviridae	V	Marburg marburgvirus isolate Marburg virus/H.sapiens-tc/KEN/1980/Mt. Elgon-Musoke	-	RBMS3
NC_001608.3	NC_001608.3	13423	M164_0.6	6	13429	GCF_000857325.2	Filoviridae	V	Marburg marburgvirus isolate Marburg virus/H.sapiens-tc/KEN/1980/Mt. Elgon-Musoke	-	RBMS3
NC_001608.3	NC_001608.3	14766	M164_0.6	6	14772	GCF_000857325.2	Filoviridae	V	Marburg marburgvirus isolate Marburg virus/H.sapiens-tc/KEN/1980/Mt. Elgon-Musoke	-	RBMS3
NC_001608.3	NC_001608.3	14771	M164_0.6	6	14777	GCF_000857325.2	Filoviridae	V	Marburg marburgvirus isolate Marburg virus/H.sapiens-tc/KEN/1980/Mt. Elgon-Musoke	-	RBMS3
NC_001608.3	NC_001608.3	14907	M164_0.6	6	14913	GCF_000857325.2	Filoviridae	V	Marburg marburgvirus isolate Marburg virus/H.sapiens-tc/KEN/1980/Mt. Elgon-Musoke	-	RBMS3
NC_001608.3	NC_001608.3	14974	M164_0.6	6	14980	GCF_000857325.2	Filoviridae	V	Marburg marburgvirus isolate Marburg virus/H.sapiens-tc/KEN/1980/Mt. Elgon-Musoke	-	RBMS3
NC_001608.3	NC_001608.3	14976	M164_0.6	6	14982	GCF_000857325.2	Filoviridae	V	Marburg marburgvirus isolate Marburg virus/H.sapiens-tc/KEN/1980/Mt. Elgon-Musoke	-	RBMS3
NC_001608.3	NC_001608.3	16348	M164_0.6	6	16354	GCF_000857325.2	Filoviridae	V	Marburg marburgvirus isolate Marburg virus/H.sapiens-tc/KEN/1980/Mt. Elgon-Musoke	-	RBMS3
NC_001608.3	NC_001608.3	16504	M164_0.6	6	16510	GCF_000857325.2	Filoviridae	V	Marburg marburgvirus isolate Marburg virus/H.sapiens-tc/KEN/1980/Mt. Elgon-Musoke	-	RBMS3
NC_001542.1	NC_001542.1	2147	M164_0.6	6	2153	GCF_000859625.1	Rhabdoviridae	V	Rabies virus	+	RBMS3
NC_001542.1	NC_001542.1	3184	M164_0.6	6	3190	GCF_000859625.1	Rhabdoviridae	V	Rabies virus	+	RBMS3
NC_001542.1	NC_001542.1	4017	M164_0.6	6	4023	GCF_000859625.1	Rhabdoviridae	V	Rabies virus	+	RBMS3
NC_001542.1	NC_001542.1	4314	M164_0.6	6	4320	GCF_000859625.1	Rhabdoviridae	V	Rabies virus	+	RBMS3
NC_001542.1	NC_001542.1	6537	M164_0.6	6	6543	GCF_000859625.1	Rhabdoviridae	V	Rabies virus	+	RBMS3
NC_001542.1	NC_001542.1	6539	M164_0.6	6	6545	GCF_000859625.1	Rhabdoviridae	V	Rabies virus	+	RBMS3
NC_001542.1	NC_001542.1	7441	M164_0.6	6	7447	GCF_000859625.1	Rhabdoviridae	V	Rabies virus	+	RBMS3
NC_001542.1	NC_001542.1	7623	M164_0.6	6	7629	GCF_000859625.1	Rhabdoviridae	V	Rabies virus	+	RBMS3
NC_001542.1	NC_001542.1	7889	M164_0.6	6	7895	GCF_000859625.1	Rhabdoviridae	V	Rabies virus	+	RBMS3
NC_001542.1	NC_001542.1	8144	M164_0.6	6	8150	GCF_000859625.1	Rhabdoviridae	V	Rabies virus	+	RBMS3
NC_001542.1	NC_001542.1	9640	M164_0.6	6	9646	GCF_000859625.1	Rhabdoviridae	V	Rabies virus	+	RBMS3
NC_001542.1	NC_001542.1	9780	M164_0.6	6	9786	GCF_000859625.1	Rhabdoviridae	V	Rabies virus	+	RBMS3
NC_001542.1	NC_001542.1	2144	M164_0.6	6	2150	GCF_000859625.1	Rhabdoviridae	V	Rabies virus	-	RBMS3
NC_001542.1	NC_001542.1	3550	M164_0.6	6	3556	GCF_000859625.1	Rhabdoviridae	V	Rabies virus	-	RBMS3
NC_001542.1	NC_001542.1	4301	M164_0.6	6	4307	GCF_000859625.1	Rhabdoviridae	V	Rabies virus	-	RBMS3
NC_001542.1	NC_001542.1	5356	M164_0.6	6	5362	GCF_000859625.1	Rhabdoviridae	V	Rabies virus	-	RBMS3
NC_001542.1	NC_001542.1	5387	M164_0.6	6	5393	GCF_000859625.1	Rhabdoviridae	V	Rabies virus	-	RBMS3
NC_001542.1	NC_001542.1	6202	M164_0.6	6	6208	GCF_000859625.1	Rhabdoviridae	V	Rabies virus	-	RBMS3
NC_001542.1	NC_001542.1	7909	M164_0.6	6	7915	GCF_000859625.1	Rhabdoviridae	V	Rabies virus	-	RBMS3
NC_001542.1	NC_001542.1	9187	M164_0.6	6	9193	GCF_000859625.1	Rhabdoviridae	V	Rabies virus	-	RBMS3
NC_001542.1	NC_001542.1	10905	M164_0.6	6	10911	GCF_000859625.1	Rhabdoviridae	V	Rabies virus	-	RBMS3
NC_001542.1	NC_001542.1	11084	M164_0.6	6	11090	GCF_000859625.1	Rhabdoviridae	V	Rabies virus	-	RBMS3
NC_001542.1	NC_001542.1	11198	M164_0.6	6	11204	GCF_000859625.1	Rhabdoviridae	V	Rabies virus	-	RBMS3
NC_002617.1	NC_002617.1	890	M164_0.6	6	896	GCF_000862725.1	Paramyxoviridae	V	Newcastle disease virus B1	+	RBMS3
NC_002617.1	NC_002617.1	3407	M164_0.6	6	3413	GCF_000862725.1	Paramyxoviridae	V	Newcastle disease virus B1	+	RBMS3
NC_002617.1	NC_002617.1	4695	M164_0.6	6	4701	GCF_000862725.1	Paramyxoviridae	V	Newcastle disease virus B1	+	RBMS3
NC_002617.1	NC_002617.1	5687	M164_0.6	6	5693	GCF_000862725.1	Paramyxoviridae	V	Newcastle disease virus B1	+	RBMS3
NC_002617.1	NC_002617.1	6544	M164_0.6	6	6550	GCF_000862725.1	Paramyxoviridae	V	Newcastle disease virus B1	+	RBMS3
NC_002617.1	NC_002617.1	6661	M164_0.6	6	6667	GCF_000862725.1	Paramyxoviridae	V	Newcastle disease virus B1	+	RBMS3
NC_002617.1	NC_002617.1	6804	M164_0.6	6	6810	GCF_000862725.1	Paramyxoviridae	V	Newcastle disease virus B1	+	RBMS3
NC_002617.1	NC_002617.1	8779	M164_0.6	6	8785	GCF_000862725.1	Paramyxoviridae	V	Newcastle disease virus B1	+	RBMS3
NC_002617.1	NC_002617.1	8911	M164_0.6	6	8917	GCF_000862725.1	Paramyxoviridae	V	Newcastle disease virus B1	+	RBMS3
NC_002617.1	NC_002617.1	9636	M164_0.6	6	9642	GCF_000862725.1	Paramyxoviridae	V	Newcastle disease virus B1	+	RBMS3
NC_002617.1	NC_002617.1	9932	M164_0.6	6	9938	GCF_000862725.1	Paramyxoviridae	V	Newcastle disease virus B1	+	RBMS3
NC_002617.1	NC_002617.1	10500	M164_0.6	6	10506	GCF_000862725.1	Paramyxoviridae	V	Newcastle disease virus B1	+	RBMS3
NC_002617.1	NC_002617.1	10502	M164_0.6	6	10508	GCF_000862725.1	Paramyxoviridae	V	Newcastle disease virus B1	+	RBMS3
NC_002617.1	NC_002617.1	10803	M164_0.6	6	10809	GCF_000862725.1	Paramyxoviridae	V	Newcastle disease virus B1	+	RBMS3
NC_002617.1	NC_002617.1	10990	M164_0.6	6	10996	GCF_000862725.1	Paramyxoviridae	V	Newcastle disease virus B1	+	RBMS3
NC_002617.1	NC_002617.1	11902	M164_0.6	6	11908	GCF_000862725.1	Paramyxoviridae	V	Newcastle disease virus B1	+	RBMS3
NC_002617.1	NC_002617.1	12854	M164_0.6	6	12860	GCF_000862725.1	Paramyxoviridae	V	Newcastle disease virus B1	+	RBMS3
NC_002617.1	NC_002617.1	14594	M164_0.6	6	14600	GCF_000862725.1	Paramyxoviridae	V	Newcastle disease virus B1	+	RBMS3
NC_002617.1	NC_002617.1	127	M164_0.6	6	133	GCF_000862725.1	Paramyxoviridae	V	Newcastle disease virus B1	-	RBMS3
NC_002617.1	NC_002617.1	584	M164_0.6	6	590	GCF_000862725.1	Paramyxoviridae	V	Newcastle disease virus B1	-	RBMS3
NC_002617.1	NC_002617.1	586	M164_0.6	6	592	GCF_000862725.1	Paramyxoviridae	V	Newcastle disease virus B1	-	RBMS3
NC_002617.1	NC_002617.1	980	M164_0.6	6	986	GCF_000862725.1	Paramyxoviridae	V	Newcastle disease virus B1	-	RBMS3
NC_002617.1	NC_002617.1	1208	M164_0.6	6	1214	GCF_000862725.1	Paramyxoviridae	V	Newcastle disease virus B1	-	RBMS3
NC_002617.1	NC_002617.1	2122	M164_0.6	6	2128	GCF_000862725.1	Paramyxoviridae	V	Newcastle disease virus B1	-	RBMS3
NC_002617.1	NC_002617.1	2324	M164_0.6	6	2330	GCF_000862725.1	Paramyxoviridae	V	Newcastle disease virus B1	-	RBMS3
NC_002617.1	NC_002617.1	2326	M164_0.6	6	2332	GCF_000862725.1	Paramyxoviridae	V	Newcastle disease virus B1	-	RBMS3
NC_002617.1	NC_002617.1	4190	M164_0.6	6	4196	GCF_000862725.1	Paramyxoviridae	V	Newcastle disease virus B1	-	RBMS3
NC_002617.1	NC_002617.1	4676	M164_0.6	6	4682	GCF_000862725.1	Paramyxoviridae	V	Newcastle disease virus B1	-	RBMS3
NC_002617.1	NC_002617.1	4678	M164_0.6	6	4684	GCF_000862725.1	Paramyxoviridae	V	Newcastle disease virus B1	-	RBMS3
NC_002617.1	NC_002617.1	5542	M164_0.6	6	5548	GCF_000862725.1	Paramyxoviridae	V	Newcastle disease virus B1	-	RBMS3
NC_002617.1	NC_002617.1	8376	M164_0.6	6	8382	GCF_000862725.1	Paramyxoviridae	V	Newcastle disease virus B1	-	RBMS3
NC_002617.1	NC_002617.1	8519	M164_0.6	6	8525	GCF_000862725.1	Paramyxoviridae	V	Newcastle disease virus B1	-	RBMS3
NC_002617.1	NC_002617.1	8636	M164_0.6	6	8642	GCF_000862725.1	Paramyxoviridae	V	Newcastle disease virus B1	-	RBMS3
NC_002617.1	NC_002617.1	9491	M164_0.6	6	9497	GCF_000862725.1	Paramyxoviridae	V	Newcastle disease virus B1	-	RBMS3
NC_002617.1	NC_002617.1	9604	M164_0.6	6	9610	GCF_000862725.1	Paramyxoviridae	V	Newcastle disease virus B1	-	RBMS3
NC_002617.1	NC_002617.1	13514	M164_0.6	6	13520	GCF_000862725.1	Paramyxoviridae	V	Newcastle disease virus B1	-	RBMS3
NC_002617.1	NC_002617.1	14471	M164_0.6	6	14477	GCF_000862725.1	Paramyxoviridae	V	Newcastle disease virus B1	-	RBMS3
NC_005235.1	NC_005235.1	682	M164_0.6	6	688	GCF_000863045.1	Hantaviridae	V	Dobrava virus complete L	+	RBMS3
NC_005235.1	NC_005235.1	1049	M164_0.6	6	1055	GCF_000863045.1	Hantaviridae	V	Dobrava virus complete L	+	RBMS3
NC_005235.1	NC_005235.1	1264	M164_0.6	6	1270	GCF_000863045.1	Hantaviridae	V	Dobrava virus complete L	+	RBMS3
NC_005235.1	NC_005235.1	2515	M164_0.6	6	2521	GCF_000863045.1	Hantaviridae	V	Dobrava virus complete L	+	RBMS3
NC_005235.1	NC_005235.1	3112	M164_0.6	6	3118	GCF_000863045.1	Hantaviridae	V	Dobrava virus complete L	+	RBMS3
NC_005235.1	NC_005235.1	3342	M164_0.6	6	3348	GCF_000863045.1	Hantaviridae	V	Dobrava virus complete L	+	RBMS3
NC_005235.1	NC_005235.1	3950	M164_0.6	6	3956	GCF_000863045.1	Hantaviridae	V	Dobrava virus complete L	+	RBMS3
NC_005235.1	NC_005235.1	4724	M164_0.6	6	4730	GCF_000863045.1	Hantaviridae	V	Dobrava virus complete L	+	RBMS3
NC_005235.1	NC_005235.1	5186	M164_0.6	6	5192	GCF_000863045.1	Hantaviridae	V	Dobrava virus complete L	+	RBMS3
NC_005235.1	NC_005235.1	5471	M164_0.6	6	5477	GCF_000863045.1	Hantaviridae	V	Dobrava virus complete L	+	RBMS3
NC_005235.1	NC_005235.1	6062	M164_0.6	6	6068	GCF_000863045.1	Hantaviridae	V	Dobrava virus complete L	+	RBMS3
NC_005235.1	NC_005235.1	6191	M164_0.6	6	6197	GCF_000863045.1	Hantaviridae	V	Dobrava virus complete L	+	RBMS3
NC_005235.1	NC_005235.1	28	M164_0.6	6	34	GCF_000863045.1	Hantaviridae	V	Dobrava virus complete L	-	RBMS3
NC_005235.1	NC_005235.1	316	M164_0.6	6	322	GCF_000863045.1	Hantaviridae	V	Dobrava virus complete L	-	RBMS3
NC_005235.1	NC_005235.1	335	M164_0.6	6	341	GCF_000863045.1	Hantaviridae	V	Dobrava virus complete L	-	RBMS3
NC_005235.1	NC_005235.1	1055	M164_0.6	6	1061	GCF_000863045.1	Hantaviridae	V	Dobrava virus complete L	-	RBMS3
NC_005235.1	NC_005235.1	1802	M164_0.6	6	1808	GCF_000863045.1	Hantaviridae	V	Dobrava virus complete L	-	RBMS3
NC_005235.1	NC_005235.1	2574	M164_0.6	6	2580	GCF_000863045.1	Hantaviridae	V	Dobrava virus complete L	-	RBMS3
NC_005235.1	NC_005235.1	2774	M164_0.6	6	2780	GCF_000863045.1	Hantaviridae	V	Dobrava virus complete L	-	RBMS3
NC_005235.1	NC_005235.1	3137	M164_0.6	6	3143	GCF_000863045.1	Hantaviridae	V	Dobrava virus complete L	-	RBMS3
NC_005235.1	NC_005235.1	3182	M164_0.6	6	3188	GCF_000863045.1	Hantaviridae	V	Dobrava virus complete L	-	RBMS3
NC_005235.1	NC_005235.1	3184	M164_0.6	6	3190	GCF_000863045.1	Hantaviridae	V	Dobrava virus complete L	-	RBMS3
NC_005235.1	NC_005235.1	3414	M164_0.6	6	3420	GCF_000863045.1	Hantaviridae	V	Dobrava virus complete L	-	RBMS3
NC_005235.1	NC_005235.1	3438	M164_0.6	6	3444	GCF_000863045.1	Hantaviridae	V	Dobrava virus complete L	-	RBMS3
NC_005235.1	NC_005235.1	4139	M164_0.6	6	4145	GCF_000863045.1	Hantaviridae	V	Dobrava virus complete L	-	RBMS3
NC_005235.1	NC_005235.1	4517	M164_0.6	6	4523	GCF_000863045.1	Hantaviridae	V	Dobrava virus complete L	-	RBMS3
NC_005235.1	NC_005235.1	5814	M164_0.6	6	5820	GCF_000863045.1	Hantaviridae	V	Dobrava virus complete L	-	RBMS3
NC_005234.1	NC_005234.1	1047	M164_0.6	6	1053	GCF_000863045.1	Hantaviridae	V	Dobrava virus complete L	+	RBMS3
NC_005234.1	NC_005234.1	1049	M164_0.6	6	1055	GCF_000863045.1	Hantaviridae	V	Dobrava virus complete L	+	RBMS3
NC_005234.1	NC_005234.1	1126	M164_0.6	6	1132	GCF_000863045.1	Hantaviridae	V	Dobrava virus complete L	+	RBMS3
NC_005234.1	NC_005234.1	2096	M164_0.6	6	2102	GCF_000863045.1	Hantaviridae	V	Dobrava virus complete L	+	RBMS3
NC_005234.1	NC_005234.1	2417	M164_0.6	6	2423	GCF_000863045.1	Hantaviridae	V	Dobrava virus complete L	+	RBMS3
NC_005234.1	NC_005234.1	2896	M164_0.6	6	2902	GCF_000863045.1	Hantaviridae	V	Dobrava virus complete L	+	RBMS3
NC_005234.1	NC_005234.1	3469	M164_0.6	6	3475	GCF_000863045.1	Hantaviridae	V	Dobrava virus complete L	+	RBMS3
NC_005234.1	NC_005234.1	3494	M164_0.6	6	3500	GCF_000863045.1	Hantaviridae	V	Dobrava virus complete L	+	RBMS3
NC_005234.1	NC_005234.1	135	M164_0.6	6	141	GCF_000863045.1	Hantaviridae	V	Dobrava virus complete L	-	RBMS3
NC_005234.1	NC_005234.1	160	M164_0.6	6	166	GCF_000863045.1	Hantaviridae	V	Dobrava virus complete L	-	RBMS3
NC_005234.1	NC_005234.1	2503	M164_0.6	6	2509	GCF_000863045.1	Hantaviridae	V	Dobrava virus complete L	-	RBMS3
NC_005234.1	NC_005234.1	2580	M164_0.6	6	2586	GCF_000863045.1	Hantaviridae	V	Dobrava virus complete L	-	RBMS3
NC_005234.1	NC_005234.1	2582	M164_0.6	6	2588	GCF_000863045.1	Hantaviridae	V	Dobrava virus complete L	-	RBMS3
NC_005233.1	NC_005233.1	926	M164_0.6	6	932	GCF_000863045.1	Hantaviridae	V	Dobrava virus complete L	+	RBMS3
NC_005233.1	NC_005233.1	1510	M164_0.6	6	1516	GCF_000863045.1	Hantaviridae	V	Dobrava virus complete L	+	RBMS3
NC_005233.1	NC_005233.1	155	M164_0.6	6	161	GCF_000863045.1	Hantaviridae	V	Dobrava virus complete L	-	RBMS3
NC_005233.1	NC_005233.1	157	M164_0.6	6	163	GCF_000863045.1	Hantaviridae	V	Dobrava virus complete L	-	RBMS3
NC_003443.1	NC_003443.1	3171	M164_0.6	6	3177	GCF_000863525.1	Paramyxoviridae	V	Human rubulavirus 2	+	RBMS3
NC_003443.1	NC_003443.1	4878	M164_0.6	6	4884	GCF_000863525.1	Paramyxoviridae	V	Human rubulavirus 2	+	RBMS3
NC_003443.1	NC_003443.1	5011	M164_0.6	6	5017	GCF_000863525.1	Paramyxoviridae	V	Human rubulavirus 2	+	RBMS3
NC_003443.1	NC_003443.1	6425	M164_0.6	6	6431	GCF_000863525.1	Paramyxoviridae	V	Human rubulavirus 2	+	RBMS3
NC_003443.1	NC_003443.1	6461	M164_0.6	6	6467	GCF_000863525.1	Paramyxoviridae	V	Human rubulavirus 2	+	RBMS3
NC_003443.1	NC_003443.1	6571	M164_0.6	6	6577	GCF_000863525.1	Paramyxoviridae	V	Human rubulavirus 2	+	RBMS3
NC_003443.1	NC_003443.1	6725	M164_0.6	6	6731	GCF_000863525.1	Paramyxoviridae	V	Human rubulavirus 2	+	RBMS3
NC_003443.1	NC_003443.1	6792	M164_0.6	6	6798	GCF_000863525.1	Paramyxoviridae	V	Human rubulavirus 2	+	RBMS3
NC_003443.1	NC_003443.1	8401	M164_0.6	6	8407	GCF_000863525.1	Paramyxoviridae	V	Human rubulavirus 2	+	RBMS3
NC_003443.1	NC_003443.1	8749	M164_0.6	6	8755	GCF_000863525.1	Paramyxoviridae	V	Human rubulavirus 2	+	RBMS3
NC_003443.1	NC_003443.1	8860	M164_0.6	6	8866	GCF_000863525.1	Paramyxoviridae	V	Human rubulavirus 2	+	RBMS3
NC_003443.1	NC_003443.1	9654	M164_0.6	6	9660	GCF_000863525.1	Paramyxoviridae	V	Human rubulavirus 2	+	RBMS3
NC_003443.1	NC_003443.1	10125	M164_0.6	6	10131	GCF_000863525.1	Paramyxoviridae	V	Human rubulavirus 2	+	RBMS3
NC_003443.1	NC_003443.1	11293	M164_0.6	6	11299	GCF_000863525.1	Paramyxoviridae	V	Human rubulavirus 2	+	RBMS3
NC_003443.1	NC_003443.1	11295	M164_0.6	6	11301	GCF_000863525.1	Paramyxoviridae	V	Human rubulavirus 2	+	RBMS3
NC_003443.1	NC_003443.1	12117	M164_0.6	6	12123	GCF_000863525.1	Paramyxoviridae	V	Human rubulavirus 2	+	RBMS3
NC_003443.1	NC_003443.1	12492	M164_0.6	6	12498	GCF_000863525.1	Paramyxoviridae	V	Human rubulavirus 2	+	RBMS3
NC_003443.1	NC_003443.1	12546	M164_0.6	6	12552	GCF_000863525.1	Paramyxoviridae	V	Human rubulavirus 2	+	RBMS3
NC_003443.1	NC_003443.1	12749	M164_0.6	6	12755	GCF_000863525.1	Paramyxoviridae	V	Human rubulavirus 2	+	RBMS3
NC_003443.1	NC_003443.1	13340	M164_0.6	6	13346	GCF_000863525.1	Paramyxoviridae	V	Human rubulavirus 2	+	RBMS3
NC_003443.1	NC_003443.1	13794	M164_0.6	6	13800	GCF_000863525.1	Paramyxoviridae	V	Human rubulavirus 2	+	RBMS3
NC_003443.1	NC_003443.1	13893	M164_0.6	6	13899	GCF_000863525.1	Paramyxoviridae	V	Human rubulavirus 2	+	RBMS3
NC_003443.1	NC_003443.1	14373	M164_0.6	6	14379	GCF_000863525.1	Paramyxoviridae	V	Human rubulavirus 2	+	RBMS3
NC_003443.1	NC_003443.1	14531	M164_0.6	6	14537	GCF_000863525.1	Paramyxoviridae	V	Human rubulavirus 2	+	RBMS3
NC_003443.1	NC_003443.1	14555	M164_0.6	6	14561	GCF_000863525.1	Paramyxoviridae	V	Human rubulavirus 2	+	RBMS3
NC_003443.1	NC_003443.1	15384	M164_0.6	6	15390	GCF_000863525.1	Paramyxoviridae	V	Human rubulavirus 2	+	RBMS3
NC_003443.1	NC_003443.1	15386	M164_0.6	6	15392	GCF_000863525.1	Paramyxoviridae	V	Human rubulavirus 2	+	RBMS3
NC_003443.1	NC_003443.1	15472	M164_0.6	6	15478	GCF_000863525.1	Paramyxoviridae	V	Human rubulavirus 2	+	RBMS3
NC_003443.1	NC_003443.1	166	M164_0.6	6	172	GCF_000863525.1	Paramyxoviridae	V	Human rubulavirus 2	-	RBMS3
NC_003443.1	NC_003443.1	254	M164_0.6	6	260	GCF_000863525.1	Paramyxoviridae	V	Human rubulavirus 2	-	RBMS3
NC_003443.1	NC_003443.1	1745	M164_0.6	6	1751	GCF_000863525.1	Paramyxoviridae	V	Human rubulavirus 2	-	RBMS3
NC_003443.1	NC_003443.1	1846	M164_0.6	6	1852	GCF_000863525.1	Paramyxoviridae	V	Human rubulavirus 2	-	RBMS3
NC_003443.1	NC_003443.1	2282	M164_0.6	6	2288	GCF_000863525.1	Paramyxoviridae	V	Human rubulavirus 2	-	RBMS3
NC_003443.1	NC_003443.1	2298	M164_0.6	6	2304	GCF_000863525.1	Paramyxoviridae	V	Human rubulavirus 2	-	RBMS3
NC_003443.1	NC_003443.1	2632	M164_0.6	6	2638	GCF_000863525.1	Paramyxoviridae	V	Human rubulavirus 2	-	RBMS3
NC_003443.1	NC_003443.1	2691	M164_0.6	6	2697	GCF_000863525.1	Paramyxoviridae	V	Human rubulavirus 2	-	RBMS3
NC_003443.1	NC_003443.1	3092	M164_0.6	6	3098	GCF_000863525.1	Paramyxoviridae	V	Human rubulavirus 2	-	RBMS3
NC_003443.1	NC_003443.1	3094	M164_0.6	6	3100	GCF_000863525.1	Paramyxoviridae	V	Human rubulavirus 2	-	RBMS3
NC_003443.1	NC_003443.1	3146	M164_0.6	6	3152	GCF_000863525.1	Paramyxoviridae	V	Human rubulavirus 2	-	RBMS3
NC_003443.1	NC_003443.1	3449	M164_0.6	6	3455	GCF_000863525.1	Paramyxoviridae	V	Human rubulavirus 2	-	RBMS3
NC_003443.1	NC_003443.1	4345	M164_0.6	6	4351	GCF_000863525.1	Paramyxoviridae	V	Human rubulavirus 2	-	RBMS3
NC_003443.1	NC_003443.1	4720	M164_0.6	6	4726	GCF_000863525.1	Paramyxoviridae	V	Human rubulavirus 2	-	RBMS3
NC_003443.1	NC_003443.1	5805	M164_0.6	6	5811	GCF_000863525.1	Paramyxoviridae	V	Human rubulavirus 2	-	RBMS3
NC_003443.1	NC_003443.1	5953	M164_0.6	6	5959	GCF_000863525.1	Paramyxoviridae	V	Human rubulavirus 2	-	RBMS3
NC_003443.1	NC_003443.1	5986	M164_0.6	6	5992	GCF_000863525.1	Paramyxoviridae	V	Human rubulavirus 2	-	RBMS3
NC_003443.1	NC_003443.1	6582	M164_0.6	6	6588	GCF_000863525.1	Paramyxoviridae	V	Human rubulavirus 2	-	RBMS3
NC_003443.1	NC_003443.1	6891	M164_0.6	6	6897	GCF_000863525.1	Paramyxoviridae	V	Human rubulavirus 2	-	RBMS3
NC_003443.1	NC_003443.1	7896	M164_0.6	6	7902	GCF_000863525.1	Paramyxoviridae	V	Human rubulavirus 2	-	RBMS3
NC_003443.1	NC_003443.1	8915	M164_0.6	6	8921	GCF_000863525.1	Paramyxoviridae	V	Human rubulavirus 2	-	RBMS3
NC_003443.1	NC_003443.1	9177	M164_0.6	6	9183	GCF_000863525.1	Paramyxoviridae	V	Human rubulavirus 2	-	RBMS3
NC_003443.1	NC_003443.1	9179	M164_0.6	6	9185	GCF_000863525.1	Paramyxoviridae	V	Human rubulavirus 2	-	RBMS3
NC_003443.1	NC_003443.1	9213	M164_0.6	6	9219	GCF_000863525.1	Paramyxoviridae	V	Human rubulavirus 2	-	RBMS3
NC_003443.1	NC_003443.1	15613	M164_0.6	6	15619	GCF_000863525.1	Paramyxoviridae	V	Human rubulavirus 2	-	RBMS3
NC_002728.1	NC_002728.1	30	M164_0.6	6	36	GCF_000863625.1	Paramyxoviridae	V	Nipah virus	+	RBMS3
NC_002728.1	NC_002728.1	32	M164_0.6	6	38	GCF_000863625.1	Paramyxoviridae	V	Nipah virus	+	RBMS3
NC_002728.1	NC_002728.1	101	M164_0.6	6	107	GCF_000863625.1	Paramyxoviridae	V	Nipah virus	+	RBMS3
NC_002728.1	NC_002728.1	1963	M164_0.6	6	1969	GCF_000863625.1	Paramyxoviridae	V	Nipah virus	+	RBMS3
NC_002728.1	NC_002728.1	2119	M164_0.6	6	2125	GCF_000863625.1	Paramyxoviridae	V	Nipah virus	+	RBMS3
NC_002728.1	NC_002728.1	6542	M164_0.6	6	6548	GCF_000863625.1	Paramyxoviridae	V	Nipah virus	+	RBMS3
NC_002728.1	NC_002728.1	6632	M164_0.6	6	6638	GCF_000863625.1	Paramyxoviridae	V	Nipah virus	+	RBMS3
NC_002728.1	NC_002728.1	7475	M164_0.6	6	7481	GCF_000863625.1	Paramyxoviridae	V	Nipah virus	+	RBMS3
NC_002728.1	NC_002728.1	7625	M164_0.6	6	7631	GCF_000863625.1	Paramyxoviridae	V	Nipah virus	+	RBMS3
NC_002728.1	NC_002728.1	8483	M164_0.6	6	8489	GCF_000863625.1	Paramyxoviridae	V	Nipah virus	+	RBMS3
NC_002728.1	NC_002728.1	8485	M164_0.6	6	8491	GCF_000863625.1	Paramyxoviridae	V	Nipah virus	+	RBMS3
NC_002728.1	NC_002728.1	9137	M164_0.6	6	9143	GCF_000863625.1	Paramyxoviridae	V	Nipah virus	+	RBMS3
NC_002728.1	NC_002728.1	9630	M164_0.6	6	9636	GCF_000863625.1	Paramyxoviridae	V	Nipah virus	+	RBMS3
NC_002728.1	NC_002728.1	10782	M164_0.6	6	10788	GCF_000863625.1	Paramyxoviridae	V	Nipah virus	+	RBMS3
NC_002728.1	NC_002728.1	10909	M164_0.6	6	10915	GCF_000863625.1	Paramyxoviridae	V	Nipah virus	+	RBMS3
NC_002728.1	NC_002728.1	10972	M164_0.6	6	10978	GCF_000863625.1	Paramyxoviridae	V	Nipah virus	+	RBMS3
NC_002728.1	NC_002728.1	11849	M164_0.6	6	11855	GCF_000863625.1	Paramyxoviridae	V	Nipah virus	+	RBMS3
NC_002728.1	NC_002728.1	12263	M164_0.6	6	12269	GCF_000863625.1	Paramyxoviridae	V	Nipah virus	+	RBMS3
NC_002728.1	NC_002728.1	12455	M164_0.6	6	12461	GCF_000863625.1	Paramyxoviridae	V	Nipah virus	+	RBMS3
NC_002728.1	NC_002728.1	12689	M164_0.6	6	12695	GCF_000863625.1	Paramyxoviridae	V	Nipah virus	+	RBMS3
NC_002728.1	NC_002728.1	13262	M164_0.6	6	13268	GCF_000863625.1	Paramyxoviridae	V	Nipah virus	+	RBMS3
NC_002728.1	NC_002728.1	14441	M164_0.6	6	14447	GCF_000863625.1	Paramyxoviridae	V	Nipah virus	+	RBMS3
NC_002728.1	NC_002728.1	15046	M164_0.6	6	15052	GCF_000863625.1	Paramyxoviridae	V	Nipah virus	+	RBMS3
NC_002728.1	NC_002728.1	15095	M164_0.6	6	15101	GCF_000863625.1	Paramyxoviridae	V	Nipah virus	+	RBMS3
NC_002728.1	NC_002728.1	15318	M164_0.6	6	15324	GCF_000863625.1	Paramyxoviridae	V	Nipah virus	+	RBMS3
NC_002728.1	NC_002728.1	15750	M164_0.6	6	15756	GCF_000863625.1	Paramyxoviridae	V	Nipah virus	+	RBMS3
NC_002728.1	NC_002728.1	15778	M164_0.6	6	15784	GCF_000863625.1	Paramyxoviridae	V	Nipah virus	+	RBMS3
NC_002728.1	NC_002728.1	16679	M164_0.6	6	16685	GCF_000863625.1	Paramyxoviridae	V	Nipah virus	+	RBMS3
NC_002728.1	NC_002728.1	16738	M164_0.6	6	16744	GCF_000863625.1	Paramyxoviridae	V	Nipah virus	+	RBMS3
NC_002728.1	NC_002728.1	16833	M164_0.6	6	16839	GCF_000863625.1	Paramyxoviridae	V	Nipah virus	+	RBMS3
NC_002728.1	NC_002728.1	17024	M164_0.6	6	17030	GCF_000863625.1	Paramyxoviridae	V	Nipah virus	+	RBMS3
NC_002728.1	NC_002728.1	17424	M164_0.6	6	17430	GCF_000863625.1	Paramyxoviridae	V	Nipah virus	+	RBMS3
NC_002728.1	NC_002728.1	816	M164_0.6	6	822	GCF_000863625.1	Paramyxoviridae	V	Nipah virus	-	RBMS3
NC_002728.1	NC_002728.1	1216	M164_0.6	6	1222	GCF_000863625.1	Paramyxoviridae	V	Nipah virus	-	RBMS3
NC_002728.1	NC_002728.1	1806	M164_0.6	6	1812	GCF_000863625.1	Paramyxoviridae	V	Nipah virus	-	RBMS3
NC_002728.1	NC_002728.1	1936	M164_0.6	6	1942	GCF_000863625.1	Paramyxoviridae	V	Nipah virus	-	RBMS3
NC_002728.1	NC_002728.1	2460	M164_0.6	6	2466	GCF_000863625.1	Paramyxoviridae	V	Nipah virus	-	RBMS3
NC_002728.1	NC_002728.1	2462	M164_0.6	6	2468	GCF_000863625.1	Paramyxoviridae	V	Nipah virus	-	RBMS3
NC_002728.1	NC_002728.1	2922	M164_0.6	6	2928	GCF_000863625.1	Paramyxoviridae	V	Nipah virus	-	RBMS3
NC_002728.1	NC_002728.1	3145	M164_0.6	6	3151	GCF_000863625.1	Paramyxoviridae	V	Nipah virus	-	RBMS3
NC_002728.1	NC_002728.1	3491	M164_0.6	6	3497	GCF_000863625.1	Paramyxoviridae	V	Nipah virus	-	RBMS3
NC_002728.1	NC_002728.1	4466	M164_0.6	6	4472	GCF_000863625.1	Paramyxoviridae	V	Nipah virus	-	RBMS3
NC_002728.1	NC_002728.1	4622	M164_0.6	6	4628	GCF_000863625.1	Paramyxoviridae	V	Nipah virus	-	RBMS3
NC_002728.1	NC_002728.1	5422	M164_0.6	6	5428	GCF_000863625.1	Paramyxoviridae	V	Nipah virus	-	RBMS3
NC_002728.1	NC_002728.1	5639	M164_0.6	6	5645	GCF_000863625.1	Paramyxoviridae	V	Nipah virus	-	RBMS3
NC_002728.1	NC_002728.1	6873	M164_0.6	6	6879	GCF_000863625.1	Paramyxoviridae	V	Nipah virus	-	RBMS3
NC_002728.1	NC_002728.1	7219	M164_0.6	6	7225	GCF_000863625.1	Paramyxoviridae	V	Nipah virus	-	RBMS3
NC_002728.1	NC_002728.1	7237	M164_0.6	6	7243	GCF_000863625.1	Paramyxoviridae	V	Nipah virus	-	RBMS3
NC_002728.1	NC_002728.1	7560	M164_0.6	6	7566	GCF_000863625.1	Paramyxoviridae	V	Nipah virus	-	RBMS3
NC_002728.1	NC_002728.1	9429	M164_0.6	6	9435	GCF_000863625.1	Paramyxoviridae	V	Nipah virus	-	RBMS3
NC_002728.1	NC_002728.1	9755	M164_0.6	6	9761	GCF_000863625.1	Paramyxoviridae	V	Nipah virus	-	RBMS3
NC_002728.1	NC_002728.1	10765	M164_0.6	6	10771	GCF_000863625.1	Paramyxoviridae	V	Nipah virus	-	RBMS3
NC_002728.1	NC_002728.1	11187	M164_0.6	6	11193	GCF_000863625.1	Paramyxoviridae	V	Nipah virus	-	RBMS3
NC_002728.1	NC_002728.1	12939	M164_0.6	6	12945	GCF_000863625.1	Paramyxoviridae	V	Nipah virus	-	RBMS3
NC_002728.1	NC_002728.1	16277	M164_0.6	6	16283	GCF_000863625.1	Paramyxoviridae	V	Nipah virus	-	RBMS3
NC_002728.1	NC_002728.1	16425	M164_0.6	6	16431	GCF_000863625.1	Paramyxoviridae	V	Nipah virus	-	RBMS3
NC_002728.1	NC_002728.1	17201	M164_0.6	6	17207	GCF_000863625.1	Paramyxoviridae	V	Nipah virus	-	RBMS3
NC_002728.1	NC_002728.1	18208	M164_0.6	6	18214	GCF_000863625.1	Paramyxoviridae	V	Nipah virus	-	RBMS3
NC_007357.1	NC_007357.1	1798	M164_0.6	6	1804	GCF_000864105.1	Orthomyxoviridae	V	Influenza A virus (A/Goose/Guangdong/1/96(H5N1)) polymerase (PB2) gene	+	RBMS3
NC_007357.1	NC_007357.1	1382	M164_0.6	6	1388	GCF_000864105.1	Orthomyxoviridae	V	Influenza A virus (A/Goose/Guangdong/1/96(H5N1)) polymerase (PB2) gene	-	RBMS3
NC_007357.1	NC_007357.1	2318	M164_0.6	6	2324	GCF_000864105.1	Orthomyxoviridae	V	Influenza A virus (A/Goose/Guangdong/1/96(H5N1)) polymerase (PB2) gene	-	RBMS3
NC_007359.1	NC_007359.1	147	M164_0.6	6	153	GCF_000864105.1	Orthomyxoviridae	V	Influenza A virus (A/Goose/Guangdong/1/96(H5N1)) polymerase (PB2) gene	-	RBMS3
NC_007359.1	NC_007359.1	258	M164_0.6	6	264	GCF_000864105.1	Orthomyxoviridae	V	Influenza A virus (A/Goose/Guangdong/1/96(H5N1)) polymerase (PB2) gene	-	RBMS3
NC_007359.1	NC_007359.1	1293	M164_0.6	6	1299	GCF_000864105.1	Orthomyxoviridae	V	Influenza A virus (A/Goose/Guangdong/1/96(H5N1)) polymerase (PB2) gene	-	RBMS3
NC_007360.1	NC_007360.1	162	M164_0.6	6	168	GCF_000864105.1	Orthomyxoviridae	V	Influenza A virus (A/Goose/Guangdong/1/96(H5N1)) polymerase (PB2) gene	+	RBMS3
NC_007360.1	NC_007360.1	1397	M164_0.6	6	1403	GCF_000864105.1	Orthomyxoviridae	V	Influenza A virus (A/Goose/Guangdong/1/96(H5N1)) polymerase (PB2) gene	-	RBMS3
NC_007361.1	NC_007361.1	525	M164_0.6	6	531	GCF_000864105.1	Orthomyxoviridae	V	Influenza A virus (A/Goose/Guangdong/1/96(H5N1)) polymerase (PB2) gene	+	RBMS3
NC_007361.1	NC_007361.1	774	M164_0.6	6	780	GCF_000864105.1	Orthomyxoviridae	V	Influenza A virus (A/Goose/Guangdong/1/96(H5N1)) polymerase (PB2) gene	+	RBMS3
NC_007361.1	NC_007361.1	965	M164_0.6	6	971	GCF_000864105.1	Orthomyxoviridae	V	Influenza A virus (A/Goose/Guangdong/1/96(H5N1)) polymerase (PB2) gene	+	RBMS3
NC_007361.1	NC_007361.1	485	M164_0.6	6	491	GCF_000864105.1	Orthomyxoviridae	V	Influenza A virus (A/Goose/Guangdong/1/96(H5N1)) polymerase (PB2) gene	-	RBMS3
NC_007361.1	NC_007361.1	487	M164_0.6	6	493	GCF_000864105.1	Orthomyxoviridae	V	Influenza A virus (A/Goose/Guangdong/1/96(H5N1)) polymerase (PB2) gene	-	RBMS3
NC_007363.1	NC_007363.1	414	M164_0.6	6	420	GCF_000864105.1	Orthomyxoviridae	V	Influenza A virus (A/Goose/Guangdong/1/96(H5N1)) polymerase (PB2) gene	+	RBMS3
NC_007364.1	NC_007364.1	602	M164_0.6	6	608	GCF_000864105.1	Orthomyxoviridae	V	Influenza A virus (A/Goose/Guangdong/1/96(H5N1)) polymerase (PB2) gene	+	RBMS3
NC_007364.1	NC_007364.1	738	M164_0.6	6	744	GCF_000864105.1	Orthomyxoviridae	V	Influenza A virus (A/Goose/Guangdong/1/96(H5N1)) polymerase (PB2) gene	+	RBMS3
NC_007373.1	NC_007373.1	704	M164_0.6	6	710	GCF_000865085.1	Orthomyxoviridae	V	Influenza A virus (A/New York/392/2004(H3N2))	+	RBMS3
NC_007373.1	NC_007373.1	1382	M164_0.6	6	1388	GCF_000865085.1	Orthomyxoviridae	V	Influenza A virus (A/New York/392/2004(H3N2))	-	RBMS3
NC_007373.1	NC_007373.1	1631	M164_0.6	6	1637	GCF_000865085.1	Orthomyxoviridae	V	Influenza A virus (A/New York/392/2004(H3N2))	-	RBMS3
NC_007373.1	NC_007373.1	2318	M164_0.6	6	2324	GCF_000865085.1	Orthomyxoviridae	V	Influenza A virus (A/New York/392/2004(H3N2))	-	RBMS3
NC_007372.1	NC_007372.1	991	M164_0.6	6	997	GCF_000865085.1	Orthomyxoviridae	V	Influenza A virus (A/New York/392/2004(H3N2))	+	RBMS3
NC_007372.1	NC_007372.1	1470	M164_0.6	6	1476	GCF_000865085.1	Orthomyxoviridae	V	Influenza A virus (A/New York/392/2004(H3N2))	+	RBMS3
NC_007372.1	NC_007372.1	1696	M164_0.6	6	1702	GCF_000865085.1	Orthomyxoviridae	V	Influenza A virus (A/New York/392/2004(H3N2))	+	RBMS3
NC_007372.1	NC_007372.1	2134	M164_0.6	6	2140	GCF_000865085.1	Orthomyxoviridae	V	Influenza A virus (A/New York/392/2004(H3N2))	+	RBMS3
NC_007372.1	NC_007372.1	865	M164_0.6	6	871	GCF_000865085.1	Orthomyxoviridae	V	Influenza A virus (A/New York/392/2004(H3N2))	-	RBMS3
NC_007371.1	NC_007371.1	407	M164_0.6	6	413	GCF_000865085.1	Orthomyxoviridae	V	Influenza A virus (A/New York/392/2004(H3N2))	+	RBMS3
NC_007371.1	NC_007371.1	984	M164_0.6	6	990	GCF_000865085.1	Orthomyxoviridae	V	Influenza A virus (A/New York/392/2004(H3N2))	+	RBMS3
NC_007371.1	NC_007371.1	147	M164_0.6	6	153	GCF_000865085.1	Orthomyxoviridae	V	Influenza A virus (A/New York/392/2004(H3N2))	-	RBMS3
NC_007371.1	NC_007371.1	705	M164_0.6	6	711	GCF_000865085.1	Orthomyxoviridae	V	Influenza A virus (A/New York/392/2004(H3N2))	-	RBMS3
NC_007371.1	NC_007371.1	1243	M164_0.6	6	1249	GCF_000865085.1	Orthomyxoviridae	V	Influenza A virus (A/New York/392/2004(H3N2))	-	RBMS3
NC_007371.1	NC_007371.1	1293	M164_0.6	6	1299	GCF_000865085.1	Orthomyxoviridae	V	Influenza A virus (A/New York/392/2004(H3N2))	-	RBMS3
NC_007371.1	NC_007371.1	1818	M164_0.6	6	1824	GCF_000865085.1	Orthomyxoviridae	V	Influenza A virus (A/New York/392/2004(H3N2))	-	RBMS3
NC_007366.1	NC_007366.1	1480	M164_0.6	6	1486	GCF_000865085.1	Orthomyxoviridae	V	Influenza A virus (A/New York/392/2004(H3N2))	+	RBMS3
NC_007366.1	NC_007366.1	1099	M164_0.6	6	1105	GCF_000865085.1	Orthomyxoviridae	V	Influenza A virus (A/New York/392/2004(H3N2))	-	RBMS3
NC_007369.1	NC_007369.1	329	M164_0.6	6	335	GCF_000865085.1	Orthomyxoviridae	V	Influenza A virus (A/New York/392/2004(H3N2))	+	RBMS3
NC_007369.1	NC_007369.1	977	M164_0.6	6	983	GCF_000865085.1	Orthomyxoviridae	V	Influenza A virus (A/New York/392/2004(H3N2))	+	RBMS3
NC_007368.1	NC_007368.1	1422	M164_0.6	6	1428	GCF_000865085.1	Orthomyxoviridae	V	Influenza A virus (A/New York/392/2004(H3N2))	+	RBMS3
NC_007368.1	NC_007368.1	39	M164_0.6	6	45	GCF_000865085.1	Orthomyxoviridae	V	Influenza A virus (A/New York/392/2004(H3N2))	-	RBMS3
NC_007367.1	NC_007367.1	414	M164_0.6	6	420	GCF_000865085.1	Orthomyxoviridae	V	Influenza A virus (A/New York/392/2004(H3N2))	+	RBMS3
NC_002023.1	NC_002023.1	1382	M164_0.6	6	1388	GCF_000865725.1	Orthomyxoviridae	V	Influenza A virus (A/Puerto Rico/8/1934(H1N1))	-	RBMS3
NC_002023.1	NC_002023.1	2318	M164_0.6	6	2324	GCF_000865725.1	Orthomyxoviridae	V	Influenza A virus (A/Puerto Rico/8/1934(H1N1))	-	RBMS3
NC_002021.1	NC_002021.1	991	M164_0.6	6	997	GCF_000865725.1	Orthomyxoviridae	V	Influenza A virus (A/Puerto Rico/8/1934(H1N1))	+	RBMS3
NC_002021.1	NC_002021.1	1249	M164_0.6	6	1255	GCF_000865725.1	Orthomyxoviridae	V	Influenza A virus (A/Puerto Rico/8/1934(H1N1))	-	RBMS3
NC_002021.1	NC_002021.1	1342	M164_0.6	6	1348	GCF_000865725.1	Orthomyxoviridae	V	Influenza A virus (A/Puerto Rico/8/1934(H1N1))	-	RBMS3
NC_002021.1	NC_002021.1	1529	M164_0.6	6	1535	GCF_000865725.1	Orthomyxoviridae	V	Influenza A virus (A/Puerto Rico/8/1934(H1N1))	-	RBMS3
NC_002022.1	NC_002022.1	407	M164_0.6	6	413	GCF_000865725.1	Orthomyxoviridae	V	Influenza A virus (A/Puerto Rico/8/1934(H1N1))	+	RBMS3
NC_002022.1	NC_002022.1	147	M164_0.6	6	153	GCF_000865725.1	Orthomyxoviridae	V	Influenza A virus (A/Puerto Rico/8/1934(H1N1))	-	RBMS3
NC_002022.1	NC_002022.1	1293	M164_0.6	6	1299	GCF_000865725.1	Orthomyxoviridae	V	Influenza A virus (A/Puerto Rico/8/1934(H1N1))	-	RBMS3
NC_002017.1	NC_002017.1	962	M164_0.6	6	968	GCF_000865725.1	Orthomyxoviridae	V	Influenza A virus (A/Puerto Rico/8/1934(H1N1))	+	RBMS3
NC_002017.1	NC_002017.1	1341	M164_0.6	6	1347	GCF_000865725.1	Orthomyxoviridae	V	Influenza A virus (A/Puerto Rico/8/1934(H1N1))	+	RBMS3
NC_002019.1	NC_002019.1	329	M164_0.6	6	335	GCF_000865725.1	Orthomyxoviridae	V	Influenza A virus (A/Puerto Rico/8/1934(H1N1))	+	RBMS3
NC_002019.1	NC_002019.1	1230	M164_0.6	6	1236	GCF_000865725.1	Orthomyxoviridae	V	Influenza A virus (A/Puerto Rico/8/1934(H1N1))	-	RBMS3
NC_002018.1	NC_002018.1	101	M164_0.6	6	107	GCF_000865725.1	Orthomyxoviridae	V	Influenza A virus (A/Puerto Rico/8/1934(H1N1))	+	RBMS3
NC_002018.1	NC_002018.1	268	M164_0.6	6	274	GCF_000865725.1	Orthomyxoviridae	V	Influenza A virus (A/Puerto Rico/8/1934(H1N1))	+	RBMS3
NC_002018.1	NC_002018.1	1023	M164_0.6	6	1029	GCF_000865725.1	Orthomyxoviridae	V	Influenza A virus (A/Puerto Rico/8/1934(H1N1))	+	RBMS3
NC_002018.1	NC_002018.1	1139	M164_0.6	6	1145	GCF_000865725.1	Orthomyxoviridae	V	Influenza A virus (A/Puerto Rico/8/1934(H1N1))	-	RBMS3
NC_002016.1	NC_002016.1	414	M164_0.6	6	420	GCF_000865725.1	Orthomyxoviridae	V	Influenza A virus (A/Puerto Rico/8/1934(H1N1))	+	RBMS3
NC_007620.1	NC_007620.1	262	M164_0.6	6	268	GCF_000866025.1	Paramyxoviridae	V	Menangle virus	+	RBMS3
NC_007620.1	NC_007620.1	660	M164_0.6	6	666	GCF_000866025.1	Paramyxoviridae	V	Menangle virus	+	RBMS3
NC_007620.1	NC_007620.1	4961	M164_0.6	6	4967	GCF_000866025.1	Paramyxoviridae	V	Menangle virus	+	RBMS3
NC_007620.1	NC_007620.1	7380	M164_0.6	6	7386	GCF_000866025.1	Paramyxoviridae	V	Menangle virus	+	RBMS3
NC_007620.1	NC_007620.1	7586	M164_0.6	6	7592	GCF_000866025.1	Paramyxoviridae	V	Menangle virus	+	RBMS3
NC_007620.1	NC_007620.1	9179	M164_0.6	6	9185	GCF_000866025.1	Paramyxoviridae	V	Menangle virus	+	RBMS3
NC_007620.1	NC_007620.1	9995	M164_0.6	6	10001	GCF_000866025.1	Paramyxoviridae	V	Menangle virus	+	RBMS3
NC_007620.1	NC_007620.1	9997	M164_0.6	6	10003	GCF_000866025.1	Paramyxoviridae	V	Menangle virus	+	RBMS3
NC_007620.1	NC_007620.1	11184	M164_0.6	6	11190	GCF_000866025.1	Paramyxoviridae	V	Menangle virus	+	RBMS3
NC_007620.1	NC_007620.1	12328	M164_0.6	6	12334	GCF_000866025.1	Paramyxoviridae	V	Menangle virus	+	RBMS3
NC_007620.1	NC_007620.1	12425	M164_0.6	6	12431	GCF_000866025.1	Paramyxoviridae	V	Menangle virus	+	RBMS3
NC_007620.1	NC_007620.1	12628	M164_0.6	6	12634	GCF_000866025.1	Paramyxoviridae	V	Menangle virus	+	RBMS3
NC_007620.1	NC_007620.1	12687	M164_0.6	6	12693	GCF_000866025.1	Paramyxoviridae	V	Menangle virus	+	RBMS3
NC_007620.1	NC_007620.1	13627	M164_0.6	6	13633	GCF_000866025.1	Paramyxoviridae	V	Menangle virus	+	RBMS3
NC_007620.1	NC_007620.1	14002	M164_0.6	6	14008	GCF_000866025.1	Paramyxoviridae	V	Menangle virus	+	RBMS3
NC_007620.1	NC_007620.1	14166	M164_0.6	6	14172	GCF_000866025.1	Paramyxoviridae	V	Menangle virus	+	RBMS3
NC_007620.1	NC_007620.1	14387	M164_0.6	6	14393	GCF_000866025.1	Paramyxoviridae	V	Menangle virus	+	RBMS3
NC_007620.1	NC_007620.1	14926	M164_0.6	6	14932	GCF_000866025.1	Paramyxoviridae	V	Menangle virus	+	RBMS3
NC_007620.1	NC_007620.1	15444	M164_0.6	6	15450	GCF_000866025.1	Paramyxoviridae	V	Menangle virus	+	RBMS3
NC_007620.1	NC_007620.1	582	M164_0.6	6	588	GCF_000866025.1	Paramyxoviridae	V	Menangle virus	-	RBMS3
NC_007620.1	NC_007620.1	1342	M164_0.6	6	1348	GCF_000866025.1	Paramyxoviridae	V	Menangle virus	-	RBMS3
NC_007620.1	NC_007620.1	1763	M164_0.6	6	1769	GCF_000866025.1	Paramyxoviridae	V	Menangle virus	-	RBMS3
NC_007620.1	NC_007620.1	2320	M164_0.6	6	2326	GCF_000866025.1	Paramyxoviridae	V	Menangle virus	-	RBMS3
NC_007620.1	NC_007620.1	2903	M164_0.6	6	2909	GCF_000866025.1	Paramyxoviridae	V	Menangle virus	-	RBMS3
NC_007620.1	NC_007620.1	3083	M164_0.6	6	3089	GCF_000866025.1	Paramyxoviridae	V	Menangle virus	-	RBMS3
NC_007620.1	NC_007620.1	3085	M164_0.6	6	3091	GCF_000866025.1	Paramyxoviridae	V	Menangle virus	-	RBMS3
NC_007620.1	NC_007620.1	3182	M164_0.6	6	3188	GCF_000866025.1	Paramyxoviridae	V	Menangle virus	-	RBMS3
NC_007620.1	NC_007620.1	3319	M164_0.6	6	3325	GCF_000866025.1	Paramyxoviridae	V	Menangle virus	-	RBMS3
NC_007620.1	NC_007620.1	4132	M164_0.6	6	4138	GCF_000866025.1	Paramyxoviridae	V	Menangle virus	-	RBMS3
NC_007620.1	NC_007620.1	5513	M164_0.6	6	5519	GCF_000866025.1	Paramyxoviridae	V	Menangle virus	-	RBMS3
NC_007620.1	NC_007620.1	5989	M164_0.6	6	5995	GCF_000866025.1	Paramyxoviridae	V	Menangle virus	-	RBMS3
NC_007620.1	NC_007620.1	6799	M164_0.6	6	6805	GCF_000866025.1	Paramyxoviridae	V	Menangle virus	-	RBMS3
NC_007620.1	NC_007620.1	7179	M164_0.6	6	7185	GCF_000866025.1	Paramyxoviridae	V	Menangle virus	-	RBMS3
NC_007620.1	NC_007620.1	7536	M164_0.6	6	7542	GCF_000866025.1	Paramyxoviridae	V	Menangle virus	-	RBMS3
NC_007620.1	NC_007620.1	8039	M164_0.6	6	8045	GCF_000866025.1	Paramyxoviridae	V	Menangle virus	-	RBMS3
NC_007620.1	NC_007620.1	9682	M164_0.6	6	9688	GCF_000866025.1	Paramyxoviridae	V	Menangle virus	-	RBMS3
NC_007620.1	NC_007620.1	10092	M164_0.6	6	10098	GCF_000866025.1	Paramyxoviridae	V	Menangle virus	-	RBMS3
NC_007620.1	NC_007620.1	10549	M164_0.6	6	10555	GCF_000866025.1	Paramyxoviridae	V	Menangle virus	-	RBMS3
NC_007620.1	NC_007620.1	14414	M164_0.6	6	14420	GCF_000866025.1	Paramyxoviridae	V	Menangle virus	-	RBMS3
NC_006383.2	NC_006383.2	699	M164_0.6	6	705	GCF_000866445.1	Paramyxoviridae	V	Peste des petits ruminants virus complete genome	+	RBMS3
NC_006383.2	NC_006383.2	2874	M164_0.6	6	2880	GCF_000866445.1	Paramyxoviridae	V	Peste des petits ruminants virus complete genome	+	RBMS3
NC_006383.2	NC_006383.2	5693	M164_0.6	6	5699	GCF_000866445.1	Paramyxoviridae	V	Peste des petits ruminants virus complete genome	+	RBMS3
NC_006383.2	NC_006383.2	7817	M164_0.6	6	7823	GCF_000866445.1	Paramyxoviridae	V	Peste des petits ruminants virus complete genome	+	RBMS3
NC_006383.2	NC_006383.2	8016	M164_0.6	6	8022	GCF_000866445.1	Paramyxoviridae	V	Peste des petits ruminants virus complete genome	+	RBMS3
NC_006383.2	NC_006383.2	9076	M164_0.6	6	9082	GCF_000866445.1	Paramyxoviridae	V	Peste des petits ruminants virus complete genome	+	RBMS3
NC_006383.2	NC_006383.2	9541	M164_0.6	6	9547	GCF_000866445.1	Paramyxoviridae	V	Peste des petits ruminants virus complete genome	+	RBMS3
NC_006383.2	NC_006383.2	9836	M164_0.6	6	9842	GCF_000866445.1	Paramyxoviridae	V	Peste des petits ruminants virus complete genome	+	RBMS3
NC_006383.2	NC_006383.2	11341	M164_0.6	6	11347	GCF_000866445.1	Paramyxoviridae	V	Peste des petits ruminants virus complete genome	+	RBMS3
NC_006383.2	NC_006383.2	12443	M164_0.6	6	12449	GCF_000866445.1	Paramyxoviridae	V	Peste des petits ruminants virus complete genome	+	RBMS3
NC_006383.2	NC_006383.2	13439	M164_0.6	6	13445	GCF_000866445.1	Paramyxoviridae	V	Peste des petits ruminants virus complete genome	+	RBMS3
NC_006383.2	NC_006383.2	13586	M164_0.6	6	13592	GCF_000866445.1	Paramyxoviridae	V	Peste des petits ruminants virus complete genome	+	RBMS3
NC_006383.2	NC_006383.2	13860	M164_0.6	6	13866	GCF_000866445.1	Paramyxoviridae	V	Peste des petits ruminants virus complete genome	+	RBMS3
NC_006383.2	NC_006383.2	15257	M164_0.6	6	15263	GCF_000866445.1	Paramyxoviridae	V	Peste des petits ruminants virus complete genome	+	RBMS3
NC_006383.2	NC_006383.2	15474	M164_0.6	6	15480	GCF_000866445.1	Paramyxoviridae	V	Peste des petits ruminants virus complete genome	+	RBMS3
NC_006383.2	NC_006383.2	15503	M164_0.6	6	15509	GCF_000866445.1	Paramyxoviridae	V	Peste des petits ruminants virus complete genome	+	RBMS3
NC_006383.2	NC_006383.2	330	M164_0.6	6	336	GCF_000866445.1	Paramyxoviridae	V	Peste des petits ruminants virus complete genome	-	RBMS3
NC_006383.2	NC_006383.2	468	M164_0.6	6	474	GCF_000866445.1	Paramyxoviridae	V	Peste des petits ruminants virus complete genome	-	RBMS3
NC_006383.2	NC_006383.2	683	M164_0.6	6	689	GCF_000866445.1	Paramyxoviridae	V	Peste des petits ruminants virus complete genome	-	RBMS3
NC_006383.2	NC_006383.2	1803	M164_0.6	6	1809	GCF_000866445.1	Paramyxoviridae	V	Peste des petits ruminants virus complete genome	-	RBMS3
NC_006383.2	NC_006383.2	1950	M164_0.6	6	1956	GCF_000866445.1	Paramyxoviridae	V	Peste des petits ruminants virus complete genome	-	RBMS3
NC_006383.2	NC_006383.2	2082	M164_0.6	6	2088	GCF_000866445.1	Paramyxoviridae	V	Peste des petits ruminants virus complete genome	-	RBMS3
NC_006383.2	NC_006383.2	3173	M164_0.6	6	3179	GCF_000866445.1	Paramyxoviridae	V	Peste des petits ruminants virus complete genome	-	RBMS3
NC_006383.2	NC_006383.2	3598	M164_0.6	6	3604	GCF_000866445.1	Paramyxoviridae	V	Peste des petits ruminants virus complete genome	-	RBMS3
NC_006383.2	NC_006383.2	4164	M164_0.6	6	4170	GCF_000866445.1	Paramyxoviridae	V	Peste des petits ruminants virus complete genome	-	RBMS3
NC_006383.2	NC_006383.2	4599	M164_0.6	6	4605	GCF_000866445.1	Paramyxoviridae	V	Peste des petits ruminants virus complete genome	-	RBMS3
NC_006383.2	NC_006383.2	6104	M164_0.6	6	6110	GCF_000866445.1	Paramyxoviridae	V	Peste des petits ruminants virus complete genome	-	RBMS3
NC_006383.2	NC_006383.2	6866	M164_0.6	6	6872	GCF_000866445.1	Paramyxoviridae	V	Peste des petits ruminants virus complete genome	-	RBMS3
NC_006383.2	NC_006383.2	7048	M164_0.6	6	7054	GCF_000866445.1	Paramyxoviridae	V	Peste des petits ruminants virus complete genome	-	RBMS3
NC_006383.2	NC_006383.2	8123	M164_0.6	6	8129	GCF_000866445.1	Paramyxoviridae	V	Peste des petits ruminants virus complete genome	-	RBMS3
NC_006383.2	NC_006383.2	13643	M164_0.6	6	13649	GCF_000866445.1	Paramyxoviridae	V	Peste des petits ruminants virus complete genome	-	RBMS3
NC_006383.2	NC_006383.2	15058	M164_0.6	6	15064	GCF_000866445.1	Paramyxoviridae	V	Peste des petits ruminants virus complete genome	-	RBMS3
NC_007378.1	NC_007378.1	1382	M164_0.6	6	1388	GCF_000866645.1	Orthomyxoviridae	V	Influenza A virus (A/Korea/426/1968(H2N2))	-	RBMS3
NC_007378.1	NC_007378.1	2318	M164_0.6	6	2324	GCF_000866645.1	Orthomyxoviridae	V	Influenza A virus (A/Korea/426/1968(H2N2))	-	RBMS3
NC_007376.1	NC_007376.1	407	M164_0.6	6	413	GCF_000866645.1	Orthomyxoviridae	V	Influenza A virus (A/Korea/426/1968(H2N2))	+	RBMS3
NC_007376.1	NC_007376.1	1393	M164_0.6	6	1399	GCF_000866645.1	Orthomyxoviridae	V	Influenza A virus (A/Korea/426/1968(H2N2))	+	RBMS3
NC_007376.1	NC_007376.1	1395	M164_0.6	6	1401	GCF_000866645.1	Orthomyxoviridae	V	Influenza A virus (A/Korea/426/1968(H2N2))	+	RBMS3
NC_007376.1	NC_007376.1	147	M164_0.6	6	153	GCF_000866645.1	Orthomyxoviridae	V	Influenza A virus (A/Korea/426/1968(H2N2))	-	RBMS3
NC_007376.1	NC_007376.1	705	M164_0.6	6	711	GCF_000866645.1	Orthomyxoviridae	V	Influenza A virus (A/Korea/426/1968(H2N2))	-	RBMS3
NC_007376.1	NC_007376.1	832	M164_0.6	6	838	GCF_000866645.1	Orthomyxoviridae	V	Influenza A virus (A/Korea/426/1968(H2N2))	-	RBMS3
NC_007376.1	NC_007376.1	1243	M164_0.6	6	1249	GCF_000866645.1	Orthomyxoviridae	V	Influenza A virus (A/Korea/426/1968(H2N2))	-	RBMS3
NC_007376.1	NC_007376.1	1293	M164_0.6	6	1299	GCF_000866645.1	Orthomyxoviridae	V	Influenza A virus (A/Korea/426/1968(H2N2))	-	RBMS3
NC_007374.1	NC_007374.1	319	M164_0.6	6	325	GCF_000866645.1	Orthomyxoviridae	V	Influenza A virus (A/Korea/426/1968(H2N2))	+	RBMS3
NC_007374.1	NC_007374.1	1448	M164_0.6	6	1454	GCF_000866645.1	Orthomyxoviridae	V	Influenza A virus (A/Korea/426/1968(H2N2))	-	RBMS3
NC_007381.1	NC_007381.1	284	M164_0.6	6	290	GCF_000866645.1	Orthomyxoviridae	V	Influenza A virus (A/Korea/426/1968(H2N2))	+	RBMS3
NC_007382.1	NC_007382.1	1403	M164_0.6	6	1409	GCF_000866645.1	Orthomyxoviridae	V	Influenza A virus (A/Korea/426/1968(H2N2))	+	RBMS3
NC_007382.1	NC_007382.1	1	M164_0.6	6	7	GCF_000866645.1	Orthomyxoviridae	V	Influenza A virus (A/Korea/426/1968(H2N2))	-	RBMS3
NC_007377.1	NC_007377.1	414	M164_0.6	6	420	GCF_000866645.1	Orthomyxoviridae	V	Influenza A virus (A/Korea/426/1968(H2N2))	+	RBMS3
NC_007377.1	NC_007377.1	195	M164_0.6	6	201	GCF_000866645.1	Orthomyxoviridae	V	Influenza A virus (A/Korea/426/1968(H2N2))	-	RBMS3
NC_007803.1	NC_007803.1	872	M164_0.6	6	878	GCF_000868925.1	Paramyxoviridae	V	Beilong virus	+	RBMS3
NC_007803.1	NC_007803.1	4607	M164_0.6	6	4613	GCF_000868925.1	Paramyxoviridae	V	Beilong virus	+	RBMS3
NC_007803.1	NC_007803.1	6499	M164_0.6	6	6505	GCF_000868925.1	Paramyxoviridae	V	Beilong virus	+	RBMS3
NC_007803.1	NC_007803.1	7235	M164_0.6	6	7241	GCF_000868925.1	Paramyxoviridae	V	Beilong virus	+	RBMS3
NC_007803.1	NC_007803.1	7237	M164_0.6	6	7243	GCF_000868925.1	Paramyxoviridae	V	Beilong virus	+	RBMS3
NC_007803.1	NC_007803.1	7431	M164_0.6	6	7437	GCF_000868925.1	Paramyxoviridae	V	Beilong virus	+	RBMS3
NC_007803.1	NC_007803.1	7881	M164_0.6	6	7887	GCF_000868925.1	Paramyxoviridae	V	Beilong virus	+	RBMS3
NC_007803.1	NC_007803.1	7958	M164_0.6	6	7964	GCF_000868925.1	Paramyxoviridae	V	Beilong virus	+	RBMS3
NC_007803.1	NC_007803.1	8967	M164_0.6	6	8973	GCF_000868925.1	Paramyxoviridae	V	Beilong virus	+	RBMS3
NC_007803.1	NC_007803.1	9566	M164_0.6	6	9572	GCF_000868925.1	Paramyxoviridae	V	Beilong virus	+	RBMS3
NC_007803.1	NC_007803.1	9929	M164_0.6	6	9935	GCF_000868925.1	Paramyxoviridae	V	Beilong virus	+	RBMS3
NC_007803.1	NC_007803.1	10073	M164_0.6	6	10079	GCF_000868925.1	Paramyxoviridae	V	Beilong virus	+	RBMS3
NC_007803.1	NC_007803.1	10157	M164_0.6	6	10163	GCF_000868925.1	Paramyxoviridae	V	Beilong virus	+	RBMS3
NC_007803.1	NC_007803.1	11293	M164_0.6	6	11299	GCF_000868925.1	Paramyxoviridae	V	Beilong virus	+	RBMS3
NC_007803.1	NC_007803.1	11533	M164_0.6	6	11539	GCF_000868925.1	Paramyxoviridae	V	Beilong virus	+	RBMS3
NC_007803.1	NC_007803.1	11880	M164_0.6	6	11886	GCF_000868925.1	Paramyxoviridae	V	Beilong virus	+	RBMS3
NC_007803.1	NC_007803.1	12882	M164_0.6	6	12888	GCF_000868925.1	Paramyxoviridae	V	Beilong virus	+	RBMS3
NC_007803.1	NC_007803.1	13249	M164_0.6	6	13255	GCF_000868925.1	Paramyxoviridae	V	Beilong virus	+	RBMS3
NC_007803.1	NC_007803.1	14448	M164_0.6	6	14454	GCF_000868925.1	Paramyxoviridae	V	Beilong virus	+	RBMS3
NC_007803.1	NC_007803.1	14882	M164_0.6	6	14888	GCF_000868925.1	Paramyxoviridae	V	Beilong virus	+	RBMS3
NC_007803.1	NC_007803.1	15134	M164_0.6	6	15140	GCF_000868925.1	Paramyxoviridae	V	Beilong virus	+	RBMS3
NC_007803.1	NC_007803.1	15369	M164_0.6	6	15375	GCF_000868925.1	Paramyxoviridae	V	Beilong virus	+	RBMS3
NC_007803.1	NC_007803.1	15380	M164_0.6	6	15386	GCF_000868925.1	Paramyxoviridae	V	Beilong virus	+	RBMS3
NC_007803.1	NC_007803.1	15569	M164_0.6	6	15575	GCF_000868925.1	Paramyxoviridae	V	Beilong virus	+	RBMS3
NC_007803.1	NC_007803.1	17286	M164_0.6	6	17292	GCF_000868925.1	Paramyxoviridae	V	Beilong virus	+	RBMS3
NC_007803.1	NC_007803.1	17388	M164_0.6	6	17394	GCF_000868925.1	Paramyxoviridae	V	Beilong virus	+	RBMS3
NC_007803.1	NC_007803.1	17839	M164_0.6	6	17845	GCF_000868925.1	Paramyxoviridae	V	Beilong virus	+	RBMS3
NC_007803.1	NC_007803.1	18317	M164_0.6	6	18323	GCF_000868925.1	Paramyxoviridae	V	Beilong virus	+	RBMS3
NC_007803.1	NC_007803.1	19193	M164_0.6	6	19199	GCF_000868925.1	Paramyxoviridae	V	Beilong virus	+	RBMS3
NC_007803.1	NC_007803.1	13	M164_0.6	6	19	GCF_000868925.1	Paramyxoviridae	V	Beilong virus	-	RBMS3
NC_007803.1	NC_007803.1	642	M164_0.6	6	648	GCF_000868925.1	Paramyxoviridae	V	Beilong virus	-	RBMS3
NC_007803.1	NC_007803.1	1816	M164_0.6	6	1822	GCF_000868925.1	Paramyxoviridae	V	Beilong virus	-	RBMS3
NC_007803.1	NC_007803.1	1918	M164_0.6	6	1924	GCF_000868925.1	Paramyxoviridae	V	Beilong virus	-	RBMS3
NC_007803.1	NC_007803.1	3835	M164_0.6	6	3841	GCF_000868925.1	Paramyxoviridae	V	Beilong virus	-	RBMS3
NC_007803.1	NC_007803.1	3837	M164_0.6	6	3843	GCF_000868925.1	Paramyxoviridae	V	Beilong virus	-	RBMS3
NC_007803.1	NC_007803.1	4070	M164_0.6	6	4076	GCF_000868925.1	Paramyxoviridae	V	Beilong virus	-	RBMS3
NC_007803.1	NC_007803.1	4173	M164_0.6	6	4179	GCF_000868925.1	Paramyxoviridae	V	Beilong virus	-	RBMS3
NC_007803.1	NC_007803.1	4758	M164_0.6	6	4764	GCF_000868925.1	Paramyxoviridae	V	Beilong virus	-	RBMS3
NC_007803.1	NC_007803.1	5227	M164_0.6	6	5233	GCF_000868925.1	Paramyxoviridae	V	Beilong virus	-	RBMS3
NC_007803.1	NC_007803.1	5955	M164_0.6	6	5961	GCF_000868925.1	Paramyxoviridae	V	Beilong virus	-	RBMS3
NC_007803.1	NC_007803.1	7185	M164_0.6	6	7191	GCF_000868925.1	Paramyxoviridae	V	Beilong virus	-	RBMS3
NC_007803.1	NC_007803.1	7319	M164_0.6	6	7325	GCF_000868925.1	Paramyxoviridae	V	Beilong virus	-	RBMS3
NC_007803.1	NC_007803.1	10251	M164_0.6	6	10257	GCF_000868925.1	Paramyxoviridae	V	Beilong virus	-	RBMS3
NC_007803.1	NC_007803.1	11008	M164_0.6	6	11014	GCF_000868925.1	Paramyxoviridae	V	Beilong virus	-	RBMS3
NC_007803.1	NC_007803.1	11967	M164_0.6	6	11973	GCF_000868925.1	Paramyxoviridae	V	Beilong virus	-	RBMS3
NC_007803.1	NC_007803.1	11969	M164_0.6	6	11975	GCF_000868925.1	Paramyxoviridae	V	Beilong virus	-	RBMS3
NC_007803.1	NC_007803.1	12484	M164_0.6	6	12490	GCF_000868925.1	Paramyxoviridae	V	Beilong virus	-	RBMS3
NC_007803.1	NC_007803.1	13229	M164_0.6	6	13235	GCF_000868925.1	Paramyxoviridae	V	Beilong virus	-	RBMS3
NC_007803.1	NC_007803.1	13361	M164_0.6	6	13367	GCF_000868925.1	Paramyxoviridae	V	Beilong virus	-	RBMS3
NC_007803.1	NC_007803.1	13445	M164_0.6	6	13451	GCF_000868925.1	Paramyxoviridae	V	Beilong virus	-	RBMS3
NC_007803.1	NC_007803.1	14495	M164_0.6	6	14501	GCF_000868925.1	Paramyxoviridae	V	Beilong virus	-	RBMS3
NC_007803.1	NC_007803.1	15589	M164_0.6	6	15595	GCF_000868925.1	Paramyxoviridae	V	Beilong virus	-	RBMS3
NC_007803.1	NC_007803.1	18334	M164_0.6	6	18340	GCF_000868925.1	Paramyxoviridae	V	Beilong virus	-	RBMS3
NC_007803.1	NC_007803.1	18418	M164_0.6	6	18424	GCF_000868925.1	Paramyxoviridae	V	Beilong virus	-	RBMS3
NC_009527.1	NC_009527.1	3150	M164_0.6	6	3156	GCF_000870765.1	Rhabdoviridae	V	European bat lyssavirus 1	+	RBMS3
NC_009527.1	NC_009527.1	3232	M164_0.6	6	3238	GCF_000870765.1	Rhabdoviridae	V	European bat lyssavirus 1	+	RBMS3
NC_009527.1	NC_009527.1	3234	M164_0.6	6	3240	GCF_000870765.1	Rhabdoviridae	V	European bat lyssavirus 1	+	RBMS3
NC_009527.1	NC_009527.1	3520	M164_0.6	6	3526	GCF_000870765.1	Rhabdoviridae	V	European bat lyssavirus 1	+	RBMS3
NC_009527.1	NC_009527.1	5054	M164_0.6	6	5060	GCF_000870765.1	Rhabdoviridae	V	European bat lyssavirus 1	+	RBMS3
NC_009527.1	NC_009527.1	7171	M164_0.6	6	7177	GCF_000870765.1	Rhabdoviridae	V	European bat lyssavirus 1	+	RBMS3
NC_009527.1	NC_009527.1	7475	M164_0.6	6	7481	GCF_000870765.1	Rhabdoviridae	V	European bat lyssavirus 1	+	RBMS3
NC_009527.1	NC_009527.1	7817	M164_0.6	6	7823	GCF_000870765.1	Rhabdoviridae	V	European bat lyssavirus 1	+	RBMS3
NC_009527.1	NC_009527.1	9585	M164_0.6	6	9591	GCF_000870765.1	Rhabdoviridae	V	European bat lyssavirus 1	+	RBMS3
NC_009527.1	NC_009527.1	9816	M164_0.6	6	9822	GCF_000870765.1	Rhabdoviridae	V	European bat lyssavirus 1	+	RBMS3
NC_009527.1	NC_009527.1	11016	M164_0.6	6	11022	GCF_000870765.1	Rhabdoviridae	V	European bat lyssavirus 1	+	RBMS3
NC_009527.1	NC_009527.1	11239	M164_0.6	6	11245	GCF_000870765.1	Rhabdoviridae	V	European bat lyssavirus 1	+	RBMS3
NC_009527.1	NC_009527.1	11480	M164_0.6	6	11486	GCF_000870765.1	Rhabdoviridae	V	European bat lyssavirus 1	+	RBMS3
NC_009527.1	NC_009527.1	944	M164_0.6	6	950	GCF_000870765.1	Rhabdoviridae	V	European bat lyssavirus 1	-	RBMS3
NC_009527.1	NC_009527.1	2144	M164_0.6	6	2150	GCF_000870765.1	Rhabdoviridae	V	European bat lyssavirus 1	-	RBMS3
NC_009527.1	NC_009527.1	3471	M164_0.6	6	3477	GCF_000870765.1	Rhabdoviridae	V	European bat lyssavirus 1	-	RBMS3
NC_009527.1	NC_009527.1	5387	M164_0.6	6	5393	GCF_000870765.1	Rhabdoviridae	V	European bat lyssavirus 1	-	RBMS3
NC_009527.1	NC_009527.1	5963	M164_0.6	6	5969	GCF_000870765.1	Rhabdoviridae	V	European bat lyssavirus 1	-	RBMS3
NC_009527.1	NC_009527.1	6904	M164_0.6	6	6910	GCF_000870765.1	Rhabdoviridae	V	European bat lyssavirus 1	-	RBMS3
NC_009527.1	NC_009527.1	6982	M164_0.6	6	6988	GCF_000870765.1	Rhabdoviridae	V	European bat lyssavirus 1	-	RBMS3
NC_009527.1	NC_009527.1	7517	M164_0.6	6	7523	GCF_000870765.1	Rhabdoviridae	V	European bat lyssavirus 1	-	RBMS3
NC_009527.1	NC_009527.1	8018	M164_0.6	6	8024	GCF_000870765.1	Rhabdoviridae	V	European bat lyssavirus 1	-	RBMS3
NC_009527.1	NC_009527.1	8440	M164_0.6	6	8446	GCF_000870765.1	Rhabdoviridae	V	European bat lyssavirus 1	-	RBMS3
NC_009527.1	NC_009527.1	8724	M164_0.6	6	8730	GCF_000870765.1	Rhabdoviridae	V	European bat lyssavirus 1	-	RBMS3
NC_009527.1	NC_009527.1	8726	M164_0.6	6	8732	GCF_000870765.1	Rhabdoviridae	V	European bat lyssavirus 1	-	RBMS3
NC_009527.1	NC_009527.1	8810	M164_0.6	6	8816	GCF_000870765.1	Rhabdoviridae	V	European bat lyssavirus 1	-	RBMS3
NC_009527.1	NC_009527.1	9105	M164_0.6	6	9111	GCF_000870765.1	Rhabdoviridae	V	European bat lyssavirus 1	-	RBMS3
NC_009528.2	NC_009528.2	3532	M164_0.6	6	3538	GCF_000871625.2	Rhabdoviridae	V	European bat lyssavirus 2 isolate RV1333	+	RBMS3
NC_009528.2	NC_009528.2	3674	M164_0.6	6	3680	GCF_000871625.2	Rhabdoviridae	V	European bat lyssavirus 2 isolate RV1333	+	RBMS3
NC_009528.2	NC_009528.2	4534	M164_0.6	6	4540	GCF_000871625.2	Rhabdoviridae	V	European bat lyssavirus 2 isolate RV1333	+	RBMS3
NC_009528.2	NC_009528.2	4951	M164_0.6	6	4957	GCF_000871625.2	Rhabdoviridae	V	European bat lyssavirus 2 isolate RV1333	+	RBMS3
NC_009528.2	NC_009528.2	5186	M164_0.6	6	5192	GCF_000871625.2	Rhabdoviridae	V	European bat lyssavirus 2 isolate RV1333	+	RBMS3
NC_009528.2	NC_009528.2	5188	M164_0.6	6	5194	GCF_000871625.2	Rhabdoviridae	V	European bat lyssavirus 2 isolate RV1333	+	RBMS3
NC_009528.2	NC_009528.2	5315	M164_0.6	6	5321	GCF_000871625.2	Rhabdoviridae	V	European bat lyssavirus 2 isolate RV1333	+	RBMS3
NC_009528.2	NC_009528.2	5629	M164_0.6	6	5635	GCF_000871625.2	Rhabdoviridae	V	European bat lyssavirus 2 isolate RV1333	+	RBMS3
NC_009528.2	NC_009528.2	6724	M164_0.6	6	6730	GCF_000871625.2	Rhabdoviridae	V	European bat lyssavirus 2 isolate RV1333	+	RBMS3
NC_009528.2	NC_009528.2	7621	M164_0.6	6	7627	GCF_000871625.2	Rhabdoviridae	V	European bat lyssavirus 2 isolate RV1333	+	RBMS3
NC_009528.2	NC_009528.2	7658	M164_0.6	6	7664	GCF_000871625.2	Rhabdoviridae	V	European bat lyssavirus 2 isolate RV1333	+	RBMS3
NC_009528.2	NC_009528.2	7781	M164_0.6	6	7787	GCF_000871625.2	Rhabdoviridae	V	European bat lyssavirus 2 isolate RV1333	+	RBMS3
NC_009528.2	NC_009528.2	8316	M164_0.6	6	8322	GCF_000871625.2	Rhabdoviridae	V	European bat lyssavirus 2 isolate RV1333	+	RBMS3
NC_009528.2	NC_009528.2	9549	M164_0.6	6	9555	GCF_000871625.2	Rhabdoviridae	V	European bat lyssavirus 2 isolate RV1333	+	RBMS3
NC_009528.2	NC_009528.2	9638	M164_0.6	6	9644	GCF_000871625.2	Rhabdoviridae	V	European bat lyssavirus 2 isolate RV1333	+	RBMS3
NC_009528.2	NC_009528.2	9640	M164_0.6	6	9646	GCF_000871625.2	Rhabdoviridae	V	European bat lyssavirus 2 isolate RV1333	+	RBMS3
NC_009528.2	NC_009528.2	11500	M164_0.6	6	11506	GCF_000871625.2	Rhabdoviridae	V	European bat lyssavirus 2 isolate RV1333	+	RBMS3
NC_009528.2	NC_009528.2	11552	M164_0.6	6	11558	GCF_000871625.2	Rhabdoviridae	V	European bat lyssavirus 2 isolate RV1333	+	RBMS3
NC_009528.2	NC_009528.2	370	M164_0.6	6	376	GCF_000871625.2	Rhabdoviridae	V	European bat lyssavirus 2 isolate RV1333	-	RBMS3
NC_009528.2	NC_009528.2	424	M164_0.6	6	430	GCF_000871625.2	Rhabdoviridae	V	European bat lyssavirus 2 isolate RV1333	-	RBMS3
NC_009528.2	NC_009528.2	2217	M164_0.6	6	2223	GCF_000871625.2	Rhabdoviridae	V	European bat lyssavirus 2 isolate RV1333	-	RBMS3
NC_009528.2	NC_009528.2	2284	M164_0.6	6	2290	GCF_000871625.2	Rhabdoviridae	V	European bat lyssavirus 2 isolate RV1333	-	RBMS3
NC_009528.2	NC_009528.2	4141	M164_0.6	6	4147	GCF_000871625.2	Rhabdoviridae	V	European bat lyssavirus 2 isolate RV1333	-	RBMS3
NC_009528.2	NC_009528.2	4264	M164_0.6	6	4270	GCF_000871625.2	Rhabdoviridae	V	European bat lyssavirus 2 isolate RV1333	-	RBMS3
NC_009528.2	NC_009528.2	4301	M164_0.6	6	4307	GCF_000871625.2	Rhabdoviridae	V	European bat lyssavirus 2 isolate RV1333	-	RBMS3
NC_009528.2	NC_009528.2	4531	M164_0.6	6	4537	GCF_000871625.2	Rhabdoviridae	V	European bat lyssavirus 2 isolate RV1333	-	RBMS3
NC_009528.2	NC_009528.2	5963	M164_0.6	6	5969	GCF_000871625.2	Rhabdoviridae	V	European bat lyssavirus 2 isolate RV1333	-	RBMS3
NC_009528.2	NC_009528.2	6609	M164_0.6	6	6615	GCF_000871625.2	Rhabdoviridae	V	European bat lyssavirus 2 isolate RV1333	-	RBMS3
NC_009528.2	NC_009528.2	6736	M164_0.6	6	6742	GCF_000871625.2	Rhabdoviridae	V	European bat lyssavirus 2 isolate RV1333	-	RBMS3
NC_009528.2	NC_009528.2	8392	M164_0.6	6	8398	GCF_000871625.2	Rhabdoviridae	V	European bat lyssavirus 2 isolate RV1333	-	RBMS3
NC_009528.2	NC_009528.2	10130	M164_0.6	6	10136	GCF_000871625.2	Rhabdoviridae	V	European bat lyssavirus 2 isolate RV1333	-	RBMS3
NC_010759.1	NC_010759.1	2118	M164_0.6	6	2124	GCF_000872925.1	Arenaviridae	V	Flexal virus	+	RBMS3
NC_010759.1	NC_010759.1	4046	M164_0.6	6	4052	GCF_000872925.1	Arenaviridae	V	Flexal virus	+	RBMS3
NC_010759.1	NC_010759.1	1621	M164_0.6	6	1627	GCF_000872925.1	Arenaviridae	V	Flexal virus	-	RBMS3
NC_010759.1	NC_010759.1	2578	M164_0.6	6	2584	GCF_000872925.1	Arenaviridae	V	Flexal virus	-	RBMS3
NC_010759.1	NC_010759.1	4914	M164_0.6	6	4920	GCF_000872925.1	Arenaviridae	V	Flexal virus	-	RBMS3
NC_010759.1	NC_010759.1	6183	M164_0.6	6	6189	GCF_000872925.1	Arenaviridae	V	Flexal virus	-	RBMS3
NC_010563.1	NC_010563.1	2474	M164_0.6	6	2480	GCF_000879235.1	Arenaviridae	V	Chapare virus	+	RBMS3
NC_010563.1	NC_010563.1	3164	M164_0.6	6	3170	GCF_000879235.1	Arenaviridae	V	Chapare virus	+	RBMS3
NC_010563.1	NC_010563.1	4470	M164_0.6	6	4476	GCF_000879235.1	Arenaviridae	V	Chapare virus	-	RBMS3
NC_010563.1	NC_010563.1	5235	M164_0.6	6	5241	GCF_000879235.1	Arenaviridae	V	Chapare virus	-	RBMS3
NC_010563.1	NC_010563.1	5429	M164_0.6	6	5435	GCF_000879235.1	Arenaviridae	V	Chapare virus	-	RBMS3
NC_010562.1	NC_010562.1	2349	M164_0.6	6	2355	GCF_000879235.1	Arenaviridae	V	Chapare virus	+	RBMS3
NC_010562.1	NC_010562.1	2384	M164_0.6	6	2390	GCF_000879235.1	Arenaviridae	V	Chapare virus	+	RBMS3
NC_010562.1	NC_010562.1	765	M164_0.6	6	771	GCF_000879235.1	Arenaviridae	V	Chapare virus	-	RBMS3
NC_010562.1	NC_010562.1	967	M164_0.6	6	973	GCF_000879235.1	Arenaviridae	V	Chapare virus	-	RBMS3
NC_010562.1	NC_010562.1	1002	M164_0.6	6	1008	GCF_000879235.1	Arenaviridae	V	Chapare virus	-	RBMS3
NC_010562.1	NC_010562.1	1742	M164_0.6	6	1748	GCF_000879235.1	Arenaviridae	V	Chapare virus	-	RBMS3
NC_012777.1	NC_012777.1	3189	M164_0.6	6	3195	GCF_000885555.1	Arenaviridae	V	Lujo virus	+	RBMS3
NC_012777.1	NC_012777.1	6590	M164_0.6	6	6596	GCF_000885555.1	Arenaviridae	V	Lujo virus	+	RBMS3
NC_012777.1	NC_012777.1	666	M164_0.6	6	672	GCF_000885555.1	Arenaviridae	V	Lujo virus	-	RBMS3
NC_012776.1	NC_012776.1	1970	M164_0.6	6	1976	GCF_000885555.1	Arenaviridae	V	Lujo virus	-	RBMS3
NC_014372.1	NC_014372.1	312	M164_0.6	6	318	GCF_000888475.1	Filoviridae	V	Tai Forest ebolavirus isolate Tai Forest virus/H.sapiens-tc/CIV/1994/Pauleoula-CI	+	RBMS3
NC_014372.1	NC_014372.1	4779	M164_0.6	6	4785	GCF_000888475.1	Filoviridae	V	Tai Forest ebolavirus isolate Tai Forest virus/H.sapiens-tc/CIV/1994/Pauleoula-CI	+	RBMS3
NC_014372.1	NC_014372.1	4821	M164_0.6	6	4827	GCF_000888475.1	Filoviridae	V	Tai Forest ebolavirus isolate Tai Forest virus/H.sapiens-tc/CIV/1994/Pauleoula-CI	+	RBMS3
NC_014372.1	NC_014372.1	8059	M164_0.6	6	8065	GCF_000888475.1	Filoviridae	V	Tai Forest ebolavirus isolate Tai Forest virus/H.sapiens-tc/CIV/1994/Pauleoula-CI	+	RBMS3
NC_014372.1	NC_014372.1	9535	M164_0.6	6	9541	GCF_000888475.1	Filoviridae	V	Tai Forest ebolavirus isolate Tai Forest virus/H.sapiens-tc/CIV/1994/Pauleoula-CI	+	RBMS3
NC_014372.1	NC_014372.1	9643	M164_0.6	6	9649	GCF_000888475.1	Filoviridae	V	Tai Forest ebolavirus isolate Tai Forest virus/H.sapiens-tc/CIV/1994/Pauleoula-CI	+	RBMS3
NC_014372.1	NC_014372.1	11709	M164_0.6	6	11715	GCF_000888475.1	Filoviridae	V	Tai Forest ebolavirus isolate Tai Forest virus/H.sapiens-tc/CIV/1994/Pauleoula-CI	+	RBMS3
NC_014372.1	NC_014372.1	11711	M164_0.6	6	11717	GCF_000888475.1	Filoviridae	V	Tai Forest ebolavirus isolate Tai Forest virus/H.sapiens-tc/CIV/1994/Pauleoula-CI	+	RBMS3
NC_014372.1	NC_014372.1	13581	M164_0.6	6	13587	GCF_000888475.1	Filoviridae	V	Tai Forest ebolavirus isolate Tai Forest virus/H.sapiens-tc/CIV/1994/Pauleoula-CI	+	RBMS3
NC_014372.1	NC_014372.1	15385	M164_0.6	6	15391	GCF_000888475.1	Filoviridae	V	Tai Forest ebolavirus isolate Tai Forest virus/H.sapiens-tc/CIV/1994/Pauleoula-CI	+	RBMS3
NC_014372.1	NC_014372.1	15958	M164_0.6	6	15964	GCF_000888475.1	Filoviridae	V	Tai Forest ebolavirus isolate Tai Forest virus/H.sapiens-tc/CIV/1994/Pauleoula-CI	+	RBMS3
NC_014372.1	NC_014372.1	16037	M164_0.6	6	16043	GCF_000888475.1	Filoviridae	V	Tai Forest ebolavirus isolate Tai Forest virus/H.sapiens-tc/CIV/1994/Pauleoula-CI	+	RBMS3
NC_014372.1	NC_014372.1	16967	M164_0.6	6	16973	GCF_000888475.1	Filoviridae	V	Tai Forest ebolavirus isolate Tai Forest virus/H.sapiens-tc/CIV/1994/Pauleoula-CI	+	RBMS3
NC_014372.1	NC_014372.1	17104	M164_0.6	6	17110	GCF_000888475.1	Filoviridae	V	Tai Forest ebolavirus isolate Tai Forest virus/H.sapiens-tc/CIV/1994/Pauleoula-CI	+	RBMS3
NC_014372.1	NC_014372.1	18377	M164_0.6	6	18383	GCF_000888475.1	Filoviridae	V	Tai Forest ebolavirus isolate Tai Forest virus/H.sapiens-tc/CIV/1994/Pauleoula-CI	+	RBMS3
NC_014372.1	NC_014372.1	18582	M164_0.6	6	18588	GCF_000888475.1	Filoviridae	V	Tai Forest ebolavirus isolate Tai Forest virus/H.sapiens-tc/CIV/1994/Pauleoula-CI	+	RBMS3
NC_014372.1	NC_014372.1	18813	M164_0.6	6	18819	GCF_000888475.1	Filoviridae	V	Tai Forest ebolavirus isolate Tai Forest virus/H.sapiens-tc/CIV/1994/Pauleoula-CI	+	RBMS3
NC_014372.1	NC_014372.1	116	M164_0.6	6	122	GCF_000888475.1	Filoviridae	V	Tai Forest ebolavirus isolate Tai Forest virus/H.sapiens-tc/CIV/1994/Pauleoula-CI	-	RBMS3
NC_014372.1	NC_014372.1	373	M164_0.6	6	379	GCF_000888475.1	Filoviridae	V	Tai Forest ebolavirus isolate Tai Forest virus/H.sapiens-tc/CIV/1994/Pauleoula-CI	-	RBMS3
NC_014372.1	NC_014372.1	681	M164_0.6	6	687	GCF_000888475.1	Filoviridae	V	Tai Forest ebolavirus isolate Tai Forest virus/H.sapiens-tc/CIV/1994/Pauleoula-CI	-	RBMS3
NC_014372.1	NC_014372.1	1199	M164_0.6	6	1205	GCF_000888475.1	Filoviridae	V	Tai Forest ebolavirus isolate Tai Forest virus/H.sapiens-tc/CIV/1994/Pauleoula-CI	-	RBMS3
NC_014372.1	NC_014372.1	1960	M164_0.6	6	1966	GCF_000888475.1	Filoviridae	V	Tai Forest ebolavirus isolate Tai Forest virus/H.sapiens-tc/CIV/1994/Pauleoula-CI	-	RBMS3
NC_014372.1	NC_014372.1	2489	M164_0.6	6	2495	GCF_000888475.1	Filoviridae	V	Tai Forest ebolavirus isolate Tai Forest virus/H.sapiens-tc/CIV/1994/Pauleoula-CI	-	RBMS3
NC_014372.1	NC_014372.1	2768	M164_0.6	6	2774	GCF_000888475.1	Filoviridae	V	Tai Forest ebolavirus isolate Tai Forest virus/H.sapiens-tc/CIV/1994/Pauleoula-CI	-	RBMS3
NC_014372.1	NC_014372.1	2890	M164_0.6	6	2896	GCF_000888475.1	Filoviridae	V	Tai Forest ebolavirus isolate Tai Forest virus/H.sapiens-tc/CIV/1994/Pauleoula-CI	-	RBMS3
NC_014372.1	NC_014372.1	2971	M164_0.6	6	2977	GCF_000888475.1	Filoviridae	V	Tai Forest ebolavirus isolate Tai Forest virus/H.sapiens-tc/CIV/1994/Pauleoula-CI	-	RBMS3
NC_014372.1	NC_014372.1	4266	M164_0.6	6	4272	GCF_000888475.1	Filoviridae	V	Tai Forest ebolavirus isolate Tai Forest virus/H.sapiens-tc/CIV/1994/Pauleoula-CI	-	RBMS3
NC_014372.1	NC_014372.1	5348	M164_0.6	6	5354	GCF_000888475.1	Filoviridae	V	Tai Forest ebolavirus isolate Tai Forest virus/H.sapiens-tc/CIV/1994/Pauleoula-CI	-	RBMS3
NC_014372.1	NC_014372.1	6803	M164_0.6	6	6809	GCF_000888475.1	Filoviridae	V	Tai Forest ebolavirus isolate Tai Forest virus/H.sapiens-tc/CIV/1994/Pauleoula-CI	-	RBMS3
NC_014372.1	NC_014372.1	7218	M164_0.6	6	7224	GCF_000888475.1	Filoviridae	V	Tai Forest ebolavirus isolate Tai Forest virus/H.sapiens-tc/CIV/1994/Pauleoula-CI	-	RBMS3
NC_014372.1	NC_014372.1	9286	M164_0.6	6	9292	GCF_000888475.1	Filoviridae	V	Tai Forest ebolavirus isolate Tai Forest virus/H.sapiens-tc/CIV/1994/Pauleoula-CI	-	RBMS3
NC_014372.1	NC_014372.1	13062	M164_0.6	6	13068	GCF_000888475.1	Filoviridae	V	Tai Forest ebolavirus isolate Tai Forest virus/H.sapiens-tc/CIV/1994/Pauleoula-CI	-	RBMS3
NC_014372.1	NC_014372.1	14245	M164_0.6	6	14251	GCF_000888475.1	Filoviridae	V	Tai Forest ebolavirus isolate Tai Forest virus/H.sapiens-tc/CIV/1994/Pauleoula-CI	-	RBMS3
NC_014373.1	NC_014373.1	3012	M164_0.6	6	3018	GCF_000889155.1	Filoviridae	V	Bundibugyo ebolavirus	+	RBMS3
NC_014373.1	NC_014373.1	4773	M164_0.6	6	4779	GCF_000889155.1	Filoviridae	V	Bundibugyo ebolavirus	+	RBMS3
NC_014373.1	NC_014373.1	5617	M164_0.6	6	5623	GCF_000889155.1	Filoviridae	V	Bundibugyo ebolavirus	+	RBMS3
NC_014373.1	NC_014373.1	6003	M164_0.6	6	6009	GCF_000889155.1	Filoviridae	V	Bundibugyo ebolavirus	+	RBMS3
NC_014373.1	NC_014373.1	8454	M164_0.6	6	8460	GCF_000889155.1	Filoviridae	V	Bundibugyo ebolavirus	+	RBMS3
NC_014373.1	NC_014373.1	9550	M164_0.6	6	9556	GCF_000889155.1	Filoviridae	V	Bundibugyo ebolavirus	+	RBMS3
NC_014373.1	NC_014373.1	10294	M164_0.6	6	10300	GCF_000889155.1	Filoviridae	V	Bundibugyo ebolavirus	+	RBMS3
NC_014373.1	NC_014373.1	11083	M164_0.6	6	11089	GCF_000889155.1	Filoviridae	V	Bundibugyo ebolavirus	+	RBMS3
NC_014373.1	NC_014373.1	11294	M164_0.6	6	11300	GCF_000889155.1	Filoviridae	V	Bundibugyo ebolavirus	+	RBMS3
NC_014373.1	NC_014373.1	11338	M164_0.6	6	11344	GCF_000889155.1	Filoviridae	V	Bundibugyo ebolavirus	+	RBMS3
NC_014373.1	NC_014373.1	13582	M164_0.6	6	13588	GCF_000889155.1	Filoviridae	V	Bundibugyo ebolavirus	+	RBMS3
NC_014373.1	NC_014373.1	14909	M164_0.6	6	14915	GCF_000889155.1	Filoviridae	V	Bundibugyo ebolavirus	+	RBMS3
NC_014373.1	NC_014373.1	16296	M164_0.6	6	16302	GCF_000889155.1	Filoviridae	V	Bundibugyo ebolavirus	+	RBMS3
NC_014373.1	NC_014373.1	16912	M164_0.6	6	16918	GCF_000889155.1	Filoviridae	V	Bundibugyo ebolavirus	+	RBMS3
NC_014373.1	NC_014373.1	17105	M164_0.6	6	17111	GCF_000889155.1	Filoviridae	V	Bundibugyo ebolavirus	+	RBMS3
NC_014373.1	NC_014373.1	18061	M164_0.6	6	18067	GCF_000889155.1	Filoviridae	V	Bundibugyo ebolavirus	+	RBMS3
NC_014373.1	NC_014373.1	18383	M164_0.6	6	18389	GCF_000889155.1	Filoviridae	V	Bundibugyo ebolavirus	+	RBMS3
NC_014373.1	NC_014373.1	18440	M164_0.6	6	18446	GCF_000889155.1	Filoviridae	V	Bundibugyo ebolavirus	+	RBMS3
NC_014373.1	NC_014373.1	18507	M164_0.6	6	18513	GCF_000889155.1	Filoviridae	V	Bundibugyo ebolavirus	+	RBMS3
NC_014373.1	NC_014373.1	301	M164_0.6	6	307	GCF_000889155.1	Filoviridae	V	Bundibugyo ebolavirus	-	RBMS3
NC_014373.1	NC_014373.1	1553	M164_0.6	6	1559	GCF_000889155.1	Filoviridae	V	Bundibugyo ebolavirus	-	RBMS3
NC_014373.1	NC_014373.1	2022	M164_0.6	6	2028	GCF_000889155.1	Filoviridae	V	Bundibugyo ebolavirus	-	RBMS3
NC_014373.1	NC_014373.1	2638	M164_0.6	6	2644	GCF_000889155.1	Filoviridae	V	Bundibugyo ebolavirus	-	RBMS3
NC_014373.1	NC_014373.1	4270	M164_0.6	6	4276	GCF_000889155.1	Filoviridae	V	Bundibugyo ebolavirus	-	RBMS3
NC_014373.1	NC_014373.1	5352	M164_0.6	6	5358	GCF_000889155.1	Filoviridae	V	Bundibugyo ebolavirus	-	RBMS3
NC_014373.1	NC_014373.1	6807	M164_0.6	6	6813	GCF_000889155.1	Filoviridae	V	Bundibugyo ebolavirus	-	RBMS3
NC_014373.1	NC_014373.1	7640	M164_0.6	6	7646	GCF_000889155.1	Filoviridae	V	Bundibugyo ebolavirus	-	RBMS3
NC_014373.1	NC_014373.1	9261	M164_0.6	6	9267	GCF_000889155.1	Filoviridae	V	Bundibugyo ebolavirus	-	RBMS3
NC_014373.1	NC_014373.1	11167	M164_0.6	6	11173	GCF_000889155.1	Filoviridae	V	Bundibugyo ebolavirus	-	RBMS3
NC_014373.1	NC_014373.1	13601	M164_0.6	6	13607	GCF_000889155.1	Filoviridae	V	Bundibugyo ebolavirus	-	RBMS3
NC_014373.1	NC_014373.1	14196	M164_0.6	6	14202	GCF_000889155.1	Filoviridae	V	Bundibugyo ebolavirus	-	RBMS3
NC_014373.1	NC_014373.1	14586	M164_0.6	6	14592	GCF_000889155.1	Filoviridae	V	Bundibugyo ebolavirus	-	RBMS3
NC_014373.1	NC_014373.1	14770	M164_0.6	6	14776	GCF_000889155.1	Filoviridae	V	Bundibugyo ebolavirus	-	RBMS3
NC_014373.1	NC_014373.1	15920	M164_0.6	6	15926	GCF_000889155.1	Filoviridae	V	Bundibugyo ebolavirus	-	RBMS3
NC_015374.1	NC_015374.1	3583	M164_0.6	6	3589	GCF_000891915.1	Phenuiviridae	V	Candiru virus	+	RBMS3
NC_015374.1	NC_015374.1	5189	M164_0.6	6	5195	GCF_000891915.1	Phenuiviridae	V	Candiru virus	+	RBMS3
NC_015374.1	NC_015374.1	6241	M164_0.6	6	6247	GCF_000891915.1	Phenuiviridae	V	Candiru virus	+	RBMS3
NC_015374.1	NC_015374.1	1130	M164_0.6	6	1136	GCF_000891915.1	Phenuiviridae	V	Candiru virus	-	RBMS3
NC_015374.1	NC_015374.1	2161	M164_0.6	6	2167	GCF_000891915.1	Phenuiviridae	V	Candiru virus	-	RBMS3
NC_015374.1	NC_015374.1	3127	M164_0.6	6	3133	GCF_000891915.1	Phenuiviridae	V	Candiru virus	-	RBMS3
NC_015373.1	NC_015373.1	86	M164_0.6	6	92	GCF_000891915.1	Phenuiviridae	V	Candiru virus	+	RBMS3
NC_015373.1	NC_015373.1	942	M164_0.6	6	948	GCF_000891915.1	Phenuiviridae	V	Candiru virus	+	RBMS3
NC_015373.1	NC_015373.1	1510	M164_0.6	6	1516	GCF_000891915.1	Phenuiviridae	V	Candiru virus	+	RBMS3
NC_015373.1	NC_015373.1	1538	M164_0.6	6	1544	GCF_000891915.1	Phenuiviridae	V	Candiru virus	+	RBMS3
NC_015373.1	NC_015373.1	2224	M164_0.6	6	2230	GCF_000891915.1	Phenuiviridae	V	Candiru virus	+	RBMS3
NC_015373.1	NC_015373.1	3761	M164_0.6	6	3767	GCF_000891915.1	Phenuiviridae	V	Candiru virus	+	RBMS3
NC_015373.1	NC_015373.1	33	M164_0.6	6	39	GCF_000891915.1	Phenuiviridae	V	Candiru virus	-	RBMS3
NC_015373.1	NC_015373.1	2094	M164_0.6	6	2100	GCF_000891915.1	Phenuiviridae	V	Candiru virus	-	RBMS3
NC_015373.1	NC_015373.1	3301	M164_0.6	6	3307	GCF_000891915.1	Phenuiviridae	V	Candiru virus	-	RBMS3
NC_015373.1	NC_015373.1	3378	M164_0.6	6	3384	GCF_000891915.1	Phenuiviridae	V	Candiru virus	-	RBMS3
NC_015373.1	NC_015373.1	4291	M164_0.6	6	4297	GCF_000891915.1	Phenuiviridae	V	Candiru virus	-	RBMS3
NC_015375.1	NC_015375.1	904	M164_0.6	6	910	GCF_000891915.1	Phenuiviridae	V	Candiru virus	+	RBMS3
NC_015375.1	NC_015375.1	1153	M164_0.6	6	1159	GCF_000891915.1	Phenuiviridae	V	Candiru virus	+	RBMS3
NC_015375.1	NC_015375.1	64	M164_0.6	6	70	GCF_000891915.1	Phenuiviridae	V	Candiru virus	-	RBMS3
NC_015412.1	NC_015412.1	1252	M164_0.6	6	1258	GCF_000891955.1	Phenuiviridae	V	Sandfly Sicilian Turkey virus	+	RBMS3
NC_015412.1	NC_015412.1	1254	M164_0.6	6	1260	GCF_000891955.1	Phenuiviridae	V	Sandfly Sicilian Turkey virus	+	RBMS3
NC_015412.1	NC_015412.1	3577	M164_0.6	6	3583	GCF_000891955.1	Phenuiviridae	V	Sandfly Sicilian Turkey virus	+	RBMS3
NC_015412.1	NC_015412.1	797	M164_0.6	6	803	GCF_000891955.1	Phenuiviridae	V	Sandfly Sicilian Turkey virus	-	RBMS3
NC_015412.1	NC_015412.1	1147	M164_0.6	6	1153	GCF_000891955.1	Phenuiviridae	V	Sandfly Sicilian Turkey virus	-	RBMS3
NC_015412.1	NC_015412.1	2656	M164_0.6	6	2662	GCF_000891955.1	Phenuiviridae	V	Sandfly Sicilian Turkey virus	-	RBMS3
NC_015412.1	NC_015412.1	5179	M164_0.6	6	5185	GCF_000891955.1	Phenuiviridae	V	Sandfly Sicilian Turkey virus	-	RBMS3
NC_015411.1	NC_015411.1	416	M164_0.6	6	422	GCF_000891955.1	Phenuiviridae	V	Sandfly Sicilian Turkey virus	+	RBMS3
NC_015411.1	NC_015411.1	1234	M164_0.6	6	1240	GCF_000891955.1	Phenuiviridae	V	Sandfly Sicilian Turkey virus	+	RBMS3
NC_015411.1	NC_015411.1	1922	M164_0.6	6	1928	GCF_000891955.1	Phenuiviridae	V	Sandfly Sicilian Turkey virus	+	RBMS3
NC_015411.1	NC_015411.1	3947	M164_0.6	6	3953	GCF_000891955.1	Phenuiviridae	V	Sandfly Sicilian Turkey virus	+	RBMS3
NC_015411.1	NC_015411.1	450	M164_0.6	6	456	GCF_000891955.1	Phenuiviridae	V	Sandfly Sicilian Turkey virus	-	RBMS3
NC_015411.1	NC_015411.1	3161	M164_0.6	6	3167	GCF_000891955.1	Phenuiviridae	V	Sandfly Sicilian Turkey virus	-	RBMS3
NC_018136.1	NC_018136.1	239	M164_0.6	6	245	GCF_000897355.1	Phenuiviridae	V	SFTS virus HB29	+	RBMS3
NC_018136.1	NC_018136.1	437	M164_0.6	6	443	GCF_000897355.1	Phenuiviridae	V	SFTS virus HB29	+	RBMS3
NC_018136.1	NC_018136.1	458	M164_0.6	6	464	GCF_000897355.1	Phenuiviridae	V	SFTS virus HB29	+	RBMS3
NC_018136.1	NC_018136.1	5357	M164_0.6	6	5363	GCF_000897355.1	Phenuiviridae	V	SFTS virus HB29	+	RBMS3
NC_020809.1	NC_020809.1	224	M164_0.6	6	230	GCF_000905355.1	Rhabdoviridae	V	Irkut virus	+	RBMS3
NC_020809.1	NC_020809.1	1783	M164_0.6	6	1789	GCF_000905355.1	Rhabdoviridae	V	Irkut virus	+	RBMS3
NC_020809.1	NC_020809.1	3236	M164_0.6	6	3242	GCF_000905355.1	Rhabdoviridae	V	Irkut virus	+	RBMS3
NC_020809.1	NC_020809.1	3238	M164_0.6	6	3244	GCF_000905355.1	Rhabdoviridae	V	Irkut virus	+	RBMS3
NC_020809.1	NC_020809.1	3240	M164_0.6	6	3246	GCF_000905355.1	Rhabdoviridae	V	Irkut virus	+	RBMS3
NC_020809.1	NC_020809.1	3945	M164_0.6	6	3951	GCF_000905355.1	Rhabdoviridae	V	Irkut virus	+	RBMS3
NC_020809.1	NC_020809.1	4318	M164_0.6	6	4324	GCF_000905355.1	Rhabdoviridae	V	Irkut virus	+	RBMS3
NC_020809.1	NC_020809.1	7747	M164_0.6	6	7753	GCF_000905355.1	Rhabdoviridae	V	Irkut virus	+	RBMS3
NC_020809.1	NC_020809.1	7749	M164_0.6	6	7755	GCF_000905355.1	Rhabdoviridae	V	Irkut virus	+	RBMS3
NC_020809.1	NC_020809.1	11474	M164_0.6	6	11480	GCF_000905355.1	Rhabdoviridae	V	Irkut virus	+	RBMS3
NC_020809.1	NC_020809.1	498	M164_0.6	6	504	GCF_000905355.1	Rhabdoviridae	V	Irkut virus	-	RBMS3
NC_020809.1	NC_020809.1	2110	M164_0.6	6	2116	GCF_000905355.1	Rhabdoviridae	V	Irkut virus	-	RBMS3
NC_020809.1	NC_020809.1	2217	M164_0.6	6	2223	GCF_000905355.1	Rhabdoviridae	V	Irkut virus	-	RBMS3
NC_020809.1	NC_020809.1	2745	M164_0.6	6	2751	GCF_000905355.1	Rhabdoviridae	V	Irkut virus	-	RBMS3
NC_020809.1	NC_020809.1	3550	M164_0.6	6	3556	GCF_000905355.1	Rhabdoviridae	V	Irkut virus	-	RBMS3
NC_020809.1	NC_020809.1	4225	M164_0.6	6	4231	GCF_000905355.1	Rhabdoviridae	V	Irkut virus	-	RBMS3
NC_020809.1	NC_020809.1	4301	M164_0.6	6	4307	GCF_000905355.1	Rhabdoviridae	V	Irkut virus	-	RBMS3
NC_020809.1	NC_020809.1	5387	M164_0.6	6	5393	GCF_000905355.1	Rhabdoviridae	V	Irkut virus	-	RBMS3
NC_020809.1	NC_020809.1	7385	M164_0.6	6	7391	GCF_000905355.1	Rhabdoviridae	V	Irkut virus	-	RBMS3
NC_020809.1	NC_020809.1	8027	M164_0.6	6	8033	GCF_000905355.1	Rhabdoviridae	V	Irkut virus	-	RBMS3
NC_020809.1	NC_020809.1	8734	M164_0.6	6	8740	GCF_000905355.1	Rhabdoviridae	V	Irkut virus	-	RBMS3
NC_020809.1	NC_020809.1	8736	M164_0.6	6	8742	GCF_000905355.1	Rhabdoviridae	V	Irkut virus	-	RBMS3
NC_020809.1	NC_020809.1	10189	M164_0.6	6	10195	GCF_000905355.1	Rhabdoviridae	V	Irkut virus	-	RBMS3
NC_020809.1	NC_020809.1	10213	M164_0.6	6	10219	GCF_000905355.1	Rhabdoviridae	V	Irkut virus	-	RBMS3
NC_020809.1	NC_020809.1	10953	M164_0.6	6	10959	GCF_000905355.1	Rhabdoviridae	V	Irkut virus	-	RBMS3
NC_020810.1	NC_020810.1	509	M164_0.6	6	515	GCF_000905375.1	Rhabdoviridae	V	Duvenhage virus isolate 86132SA	+	RBMS3
NC_020810.1	NC_020810.1	4293	M164_0.6	6	4299	GCF_000905375.1	Rhabdoviridae	V	Duvenhage virus isolate 86132SA	+	RBMS3
NC_020810.1	NC_020810.1	5213	M164_0.6	6	5219	GCF_000905375.1	Rhabdoviridae	V	Duvenhage virus isolate 86132SA	+	RBMS3
NC_020810.1	NC_020810.1	6144	M164_0.6	6	6150	GCF_000905375.1	Rhabdoviridae	V	Duvenhage virus isolate 86132SA	+	RBMS3
NC_020810.1	NC_020810.1	6581	M164_0.6	6	6587	GCF_000905375.1	Rhabdoviridae	V	Duvenhage virus isolate 86132SA	+	RBMS3
NC_020810.1	NC_020810.1	6583	M164_0.6	6	6589	GCF_000905375.1	Rhabdoviridae	V	Duvenhage virus isolate 86132SA	+	RBMS3
NC_020810.1	NC_020810.1	7667	M164_0.6	6	7673	GCF_000905375.1	Rhabdoviridae	V	Duvenhage virus isolate 86132SA	+	RBMS3
NC_020810.1	NC_020810.1	7743	M164_0.6	6	7749	GCF_000905375.1	Rhabdoviridae	V	Duvenhage virus isolate 86132SA	+	RBMS3
NC_020810.1	NC_020810.1	7745	M164_0.6	6	7751	GCF_000905375.1	Rhabdoviridae	V	Duvenhage virus isolate 86132SA	+	RBMS3
NC_020810.1	NC_020810.1	9684	M164_0.6	6	9690	GCF_000905375.1	Rhabdoviridae	V	Duvenhage virus isolate 86132SA	+	RBMS3
NC_020810.1	NC_020810.1	11026	M164_0.6	6	11032	GCF_000905375.1	Rhabdoviridae	V	Duvenhage virus isolate 86132SA	+	RBMS3
NC_020810.1	NC_020810.1	11864	M164_0.6	6	11870	GCF_000905375.1	Rhabdoviridae	V	Duvenhage virus isolate 86132SA	+	RBMS3
NC_020810.1	NC_020810.1	104	M164_0.6	6	110	GCF_000905375.1	Rhabdoviridae	V	Duvenhage virus isolate 86132SA	-	RBMS3
NC_020810.1	NC_020810.1	106	M164_0.6	6	112	GCF_000905375.1	Rhabdoviridae	V	Duvenhage virus isolate 86132SA	-	RBMS3
NC_020810.1	NC_020810.1	944	M164_0.6	6	950	GCF_000905375.1	Rhabdoviridae	V	Duvenhage virus isolate 86132SA	-	RBMS3
NC_020810.1	NC_020810.1	2343	M164_0.6	6	2349	GCF_000905375.1	Rhabdoviridae	V	Duvenhage virus isolate 86132SA	-	RBMS3
NC_020810.1	NC_020810.1	3471	M164_0.6	6	3477	GCF_000905375.1	Rhabdoviridae	V	Duvenhage virus isolate 86132SA	-	RBMS3
NC_020810.1	NC_020810.1	4225	M164_0.6	6	4231	GCF_000905375.1	Rhabdoviridae	V	Duvenhage virus isolate 86132SA	-	RBMS3
NC_020810.1	NC_020810.1	4227	M164_0.6	6	4233	GCF_000905375.1	Rhabdoviridae	V	Duvenhage virus isolate 86132SA	-	RBMS3
NC_020810.1	NC_020810.1	4301	M164_0.6	6	4307	GCF_000905375.1	Rhabdoviridae	V	Duvenhage virus isolate 86132SA	-	RBMS3
NC_020810.1	NC_020810.1	5387	M164_0.6	6	5393	GCF_000905375.1	Rhabdoviridae	V	Duvenhage virus isolate 86132SA	-	RBMS3
NC_020810.1	NC_020810.1	5963	M164_0.6	6	5969	GCF_000905375.1	Rhabdoviridae	V	Duvenhage virus isolate 86132SA	-	RBMS3
NC_020810.1	NC_020810.1	6755	M164_0.6	6	6761	GCF_000905375.1	Rhabdoviridae	V	Duvenhage virus isolate 86132SA	-	RBMS3
NC_020810.1	NC_020810.1	6757	M164_0.6	6	6763	GCF_000905375.1	Rhabdoviridae	V	Duvenhage virus isolate 86132SA	-	RBMS3
NC_020810.1	NC_020810.1	9230	M164_0.6	6	9236	GCF_000905375.1	Rhabdoviridae	V	Duvenhage virus isolate 86132SA	-	RBMS3
NC_020810.1	NC_020810.1	11461	M164_0.6	6	11467	GCF_000905375.1	Rhabdoviridae	V	Duvenhage virus isolate 86132SA	-	RBMS3
NC_020807.1	NC_020807.1	149	M164_0.6	6	155	GCF_000905975.1	Rhabdoviridae	V	Lagos bat virus isolate 0406SEN	+	RBMS3
NC_020807.1	NC_020807.1	1283	M164_0.6	6	1289	GCF_000905975.1	Rhabdoviridae	V	Lagos bat virus isolate 0406SEN	+	RBMS3
NC_020807.1	NC_020807.1	1327	M164_0.6	6	1333	GCF_000905975.1	Rhabdoviridae	V	Lagos bat virus isolate 0406SEN	+	RBMS3
NC_020807.1	NC_020807.1	3140	M164_0.6	6	3146	GCF_000905975.1	Rhabdoviridae	V	Lagos bat virus isolate 0406SEN	+	RBMS3
NC_020807.1	NC_020807.1	3397	M164_0.6	6	3403	GCF_000905975.1	Rhabdoviridae	V	Lagos bat virus isolate 0406SEN	+	RBMS3
NC_020807.1	NC_020807.1	4873	M164_0.6	6	4879	GCF_000905975.1	Rhabdoviridae	V	Lagos bat virus isolate 0406SEN	+	RBMS3
NC_020807.1	NC_020807.1	1235	M164_0.6	6	1241	GCF_000905975.1	Rhabdoviridae	V	Lagos bat virus isolate 0406SEN	-	RBMS3
NC_020807.1	NC_020807.1	2124	M164_0.6	6	2130	GCF_000905975.1	Rhabdoviridae	V	Lagos bat virus isolate 0406SEN	-	RBMS3
NC_020807.1	NC_020807.1	2357	M164_0.6	6	2363	GCF_000905975.1	Rhabdoviridae	V	Lagos bat virus isolate 0406SEN	-	RBMS3
NC_020807.1	NC_020807.1	2519	M164_0.6	6	2525	GCF_000905975.1	Rhabdoviridae	V	Lagos bat virus isolate 0406SEN	-	RBMS3
NC_020807.1	NC_020807.1	2655	M164_0.6	6	2661	GCF_000905975.1	Rhabdoviridae	V	Lagos bat virus isolate 0406SEN	-	RBMS3
NC_020807.1	NC_020807.1	4545	M164_0.6	6	4551	GCF_000905975.1	Rhabdoviridae	V	Lagos bat virus isolate 0406SEN	-	RBMS3
NC_020807.1	NC_020807.1	5686	M164_0.6	6	5692	GCF_000905975.1	Rhabdoviridae	V	Lagos bat virus isolate 0406SEN	-	RBMS3
NC_020807.1	NC_020807.1	5977	M164_0.6	6	5983	GCF_000905975.1	Rhabdoviridae	V	Lagos bat virus isolate 0406SEN	-	RBMS3
NC_020807.1	NC_020807.1	6647	M164_0.6	6	6653	GCF_000905975.1	Rhabdoviridae	V	Lagos bat virus isolate 0406SEN	-	RBMS3
NC_020807.1	NC_020807.1	6892	M164_0.6	6	6898	GCF_000905975.1	Rhabdoviridae	V	Lagos bat virus isolate 0406SEN	-	RBMS3
NC_020807.1	NC_020807.1	7920	M164_0.6	6	7926	GCF_000905975.1	Rhabdoviridae	V	Lagos bat virus isolate 0406SEN	-	RBMS3
NC_020807.1	NC_020807.1	8613	M164_0.6	6	8619	GCF_000905975.1	Rhabdoviridae	V	Lagos bat virus isolate 0406SEN	-	RBMS3
NC_020807.1	NC_020807.1	9604	M164_0.6	6	9610	GCF_000905975.1	Rhabdoviridae	V	Lagos bat virus isolate 0406SEN	-	RBMS3
NC_020807.1	NC_020807.1	10727	M164_0.6	6	10733	GCF_000905975.1	Rhabdoviridae	V	Lagos bat virus isolate 0406SEN	-	RBMS3
NC_020807.1	NC_020807.1	10989	M164_0.6	6	10995	GCF_000905975.1	Rhabdoviridae	V	Lagos bat virus isolate 0406SEN	-	RBMS3
NC_020805.1	NC_020805.1	28	M164_0.6	6	34	GCF_000906815.1	Rhabdoviridae	V	Chandipura virus isolate CIN 0451	+	RBMS3
NC_020805.1	NC_020805.1	3341	M164_0.6	6	3347	GCF_000906815.1	Rhabdoviridae	V	Chandipura virus isolate CIN 0451	+	RBMS3
NC_020805.1	NC_020805.1	4067	M164_0.6	6	4073	GCF_000906815.1	Rhabdoviridae	V	Chandipura virus isolate CIN 0451	+	RBMS3
NC_020805.1	NC_020805.1	4695	M164_0.6	6	4701	GCF_000906815.1	Rhabdoviridae	V	Chandipura virus isolate CIN 0451	+	RBMS3
NC_020805.1	NC_020805.1	7591	M164_0.6	6	7597	GCF_000906815.1	Rhabdoviridae	V	Chandipura virus isolate CIN 0451	+	RBMS3
NC_020805.1	NC_020805.1	9706	M164_0.6	6	9712	GCF_000906815.1	Rhabdoviridae	V	Chandipura virus isolate CIN 0451	+	RBMS3
NC_020805.1	NC_020805.1	10104	M164_0.6	6	10110	GCF_000906815.1	Rhabdoviridae	V	Chandipura virus isolate CIN 0451	+	RBMS3
NC_020805.1	NC_020805.1	10810	M164_0.6	6	10816	GCF_000906815.1	Rhabdoviridae	V	Chandipura virus isolate CIN 0451	+	RBMS3
NC_020805.1	NC_020805.1	2995	M164_0.6	6	3001	GCF_000906815.1	Rhabdoviridae	V	Chandipura virus isolate CIN 0451	-	RBMS3
NC_020805.1	NC_020805.1	3247	M164_0.6	6	3253	GCF_000906815.1	Rhabdoviridae	V	Chandipura virus isolate CIN 0451	-	RBMS3
NC_020805.1	NC_020805.1	7771	M164_0.6	6	7777	GCF_000906815.1	Rhabdoviridae	V	Chandipura virus isolate CIN 0451	-	RBMS3
NC_020805.1	NC_020805.1	10227	M164_0.6	6	10233	GCF_000906815.1	Rhabdoviridae	V	Chandipura virus isolate CIN 0451	-	RBMS3
NC_020805.1	NC_020805.1	10568	M164_0.6	6	10574	GCF_000906815.1	Rhabdoviridae	V	Chandipura virus isolate CIN 0451	-	RBMS3
NC_020805.1	NC_020805.1	11086	M164_0.6	6	11092	GCF_000906815.1	Rhabdoviridae	V	Chandipura virus isolate CIN 0451	-	RBMS3
NC_021928.1	NC_021928.1	50	M164_0.6	6	56	GCF_000910675.1	Paramyxoviridae	V	Human parainfluenza virus 4a viral cRNA	+	RBMS3
NC_021928.1	NC_021928.1	875	M164_0.6	6	881	GCF_000910675.1	Paramyxoviridae	V	Human parainfluenza virus 4a viral cRNA	+	RBMS3
NC_021928.1	NC_021928.1	877	M164_0.6	6	883	GCF_000910675.1	Paramyxoviridae	V	Human parainfluenza virus 4a viral cRNA	+	RBMS3
NC_021928.1	NC_021928.1	1300	M164_0.6	6	1306	GCF_000910675.1	Paramyxoviridae	V	Human parainfluenza virus 4a viral cRNA	+	RBMS3
NC_021928.1	NC_021928.1	2500	M164_0.6	6	2506	GCF_000910675.1	Paramyxoviridae	V	Human parainfluenza virus 4a viral cRNA	+	RBMS3
NC_021928.1	NC_021928.1	3468	M164_0.6	6	3474	GCF_000910675.1	Paramyxoviridae	V	Human parainfluenza virus 4a viral cRNA	+	RBMS3
NC_021928.1	NC_021928.1	3996	M164_0.6	6	4002	GCF_000910675.1	Paramyxoviridae	V	Human parainfluenza virus 4a viral cRNA	+	RBMS3
NC_021928.1	NC_021928.1	3998	M164_0.6	6	4004	GCF_000910675.1	Paramyxoviridae	V	Human parainfluenza virus 4a viral cRNA	+	RBMS3
NC_021928.1	NC_021928.1	7692	M164_0.6	6	7698	GCF_000910675.1	Paramyxoviridae	V	Human parainfluenza virus 4a viral cRNA	+	RBMS3
NC_021928.1	NC_021928.1	7954	M164_0.6	6	7960	GCF_000910675.1	Paramyxoviridae	V	Human parainfluenza virus 4a viral cRNA	+	RBMS3
NC_021928.1	NC_021928.1	8091	M164_0.6	6	8097	GCF_000910675.1	Paramyxoviridae	V	Human parainfluenza virus 4a viral cRNA	+	RBMS3
NC_021928.1	NC_021928.1	8349	M164_0.6	6	8355	GCF_000910675.1	Paramyxoviridae	V	Human parainfluenza virus 4a viral cRNA	+	RBMS3
NC_021928.1	NC_021928.1	8734	M164_0.6	6	8740	GCF_000910675.1	Paramyxoviridae	V	Human parainfluenza virus 4a viral cRNA	+	RBMS3
NC_021928.1	NC_021928.1	9281	M164_0.6	6	9287	GCF_000910675.1	Paramyxoviridae	V	Human parainfluenza virus 4a viral cRNA	+	RBMS3
NC_021928.1	NC_021928.1	9438	M164_0.6	6	9444	GCF_000910675.1	Paramyxoviridae	V	Human parainfluenza virus 4a viral cRNA	+	RBMS3
NC_021928.1	NC_021928.1	9545	M164_0.6	6	9551	GCF_000910675.1	Paramyxoviridae	V	Human parainfluenza virus 4a viral cRNA	+	RBMS3
NC_021928.1	NC_021928.1	11896	M164_0.6	6	11902	GCF_000910675.1	Paramyxoviridae	V	Human parainfluenza virus 4a viral cRNA	+	RBMS3
NC_021928.1	NC_021928.1	12712	M164_0.6	6	12718	GCF_000910675.1	Paramyxoviridae	V	Human parainfluenza virus 4a viral cRNA	+	RBMS3
NC_021928.1	NC_021928.1	12792	M164_0.6	6	12798	GCF_000910675.1	Paramyxoviridae	V	Human parainfluenza virus 4a viral cRNA	+	RBMS3
NC_021928.1	NC_021928.1	12892	M164_0.6	6	12898	GCF_000910675.1	Paramyxoviridae	V	Human parainfluenza virus 4a viral cRNA	+	RBMS3
NC_021928.1	NC_021928.1	13682	M164_0.6	6	13688	GCF_000910675.1	Paramyxoviridae	V	Human parainfluenza virus 4a viral cRNA	+	RBMS3
NC_021928.1	NC_021928.1	13781	M164_0.6	6	13787	GCF_000910675.1	Paramyxoviridae	V	Human parainfluenza virus 4a viral cRNA	+	RBMS3
NC_021928.1	NC_021928.1	13852	M164_0.6	6	13858	GCF_000910675.1	Paramyxoviridae	V	Human parainfluenza virus 4a viral cRNA	+	RBMS3
NC_021928.1	NC_021928.1	14502	M164_0.6	6	14508	GCF_000910675.1	Paramyxoviridae	V	Human parainfluenza virus 4a viral cRNA	+	RBMS3
NC_021928.1	NC_021928.1	14504	M164_0.6	6	14510	GCF_000910675.1	Paramyxoviridae	V	Human parainfluenza virus 4a viral cRNA	+	RBMS3
NC_021928.1	NC_021928.1	14797	M164_0.6	6	14803	GCF_000910675.1	Paramyxoviridae	V	Human parainfluenza virus 4a viral cRNA	+	RBMS3
NC_021928.1	NC_021928.1	14853	M164_0.6	6	14859	GCF_000910675.1	Paramyxoviridae	V	Human parainfluenza virus 4a viral cRNA	+	RBMS3
NC_021928.1	NC_021928.1	14855	M164_0.6	6	14861	GCF_000910675.1	Paramyxoviridae	V	Human parainfluenza virus 4a viral cRNA	+	RBMS3
NC_021928.1	NC_021928.1	15049	M164_0.6	6	15055	GCF_000910675.1	Paramyxoviridae	V	Human parainfluenza virus 4a viral cRNA	+	RBMS3
NC_021928.1	NC_021928.1	15346	M164_0.6	6	15352	GCF_000910675.1	Paramyxoviridae	V	Human parainfluenza virus 4a viral cRNA	+	RBMS3
NC_021928.1	NC_021928.1	15959	M164_0.6	6	15965	GCF_000910675.1	Paramyxoviridae	V	Human parainfluenza virus 4a viral cRNA	+	RBMS3
NC_021928.1	NC_021928.1	16766	M164_0.6	6	16772	GCF_000910675.1	Paramyxoviridae	V	Human parainfluenza virus 4a viral cRNA	+	RBMS3
NC_021928.1	NC_021928.1	231	M164_0.6	6	237	GCF_000910675.1	Paramyxoviridae	V	Human parainfluenza virus 4a viral cRNA	-	RBMS3
NC_021928.1	NC_021928.1	596	M164_0.6	6	602	GCF_000910675.1	Paramyxoviridae	V	Human parainfluenza virus 4a viral cRNA	-	RBMS3
NC_021928.1	NC_021928.1	1005	M164_0.6	6	1011	GCF_000910675.1	Paramyxoviridae	V	Human parainfluenza virus 4a viral cRNA	-	RBMS3
NC_021928.1	NC_021928.1	1131	M164_0.6	6	1137	GCF_000910675.1	Paramyxoviridae	V	Human parainfluenza virus 4a viral cRNA	-	RBMS3
NC_021928.1	NC_021928.1	1600	M164_0.6	6	1606	GCF_000910675.1	Paramyxoviridae	V	Human parainfluenza virus 4a viral cRNA	-	RBMS3
NC_021928.1	NC_021928.1	2149	M164_0.6	6	2155	GCF_000910675.1	Paramyxoviridae	V	Human parainfluenza virus 4a viral cRNA	-	RBMS3
NC_021928.1	NC_021928.1	2191	M164_0.6	6	2197	GCF_000910675.1	Paramyxoviridae	V	Human parainfluenza virus 4a viral cRNA	-	RBMS3
NC_021928.1	NC_021928.1	2459	M164_0.6	6	2465	GCF_000910675.1	Paramyxoviridae	V	Human parainfluenza virus 4a viral cRNA	-	RBMS3
NC_021928.1	NC_021928.1	2540	M164_0.6	6	2546	GCF_000910675.1	Paramyxoviridae	V	Human parainfluenza virus 4a viral cRNA	-	RBMS3
NC_021928.1	NC_021928.1	2542	M164_0.6	6	2548	GCF_000910675.1	Paramyxoviridae	V	Human parainfluenza virus 4a viral cRNA	-	RBMS3
NC_021928.1	NC_021928.1	3068	M164_0.6	6	3074	GCF_000910675.1	Paramyxoviridae	V	Human parainfluenza virus 4a viral cRNA	-	RBMS3
NC_021928.1	NC_021928.1	3263	M164_0.6	6	3269	GCF_000910675.1	Paramyxoviridae	V	Human parainfluenza virus 4a viral cRNA	-	RBMS3
NC_021928.1	NC_021928.1	3265	M164_0.6	6	3271	GCF_000910675.1	Paramyxoviridae	V	Human parainfluenza virus 4a viral cRNA	-	RBMS3
NC_021928.1	NC_021928.1	3978	M164_0.6	6	3984	GCF_000910675.1	Paramyxoviridae	V	Human parainfluenza virus 4a viral cRNA	-	RBMS3
NC_021928.1	NC_021928.1	4332	M164_0.6	6	4338	GCF_000910675.1	Paramyxoviridae	V	Human parainfluenza virus 4a viral cRNA	-	RBMS3
NC_021928.1	NC_021928.1	4516	M164_0.6	6	4522	GCF_000910675.1	Paramyxoviridae	V	Human parainfluenza virus 4a viral cRNA	-	RBMS3
NC_021928.1	NC_021928.1	4746	M164_0.6	6	4752	GCF_000910675.1	Paramyxoviridae	V	Human parainfluenza virus 4a viral cRNA	-	RBMS3
NC_021928.1	NC_021928.1	5643	M164_0.6	6	5649	GCF_000910675.1	Paramyxoviridae	V	Human parainfluenza virus 4a viral cRNA	-	RBMS3
NC_021928.1	NC_021928.1	6030	M164_0.6	6	6036	GCF_000910675.1	Paramyxoviridae	V	Human parainfluenza virus 4a viral cRNA	-	RBMS3
NC_021928.1	NC_021928.1	8095	M164_0.6	6	8101	GCF_000910675.1	Paramyxoviridae	V	Human parainfluenza virus 4a viral cRNA	-	RBMS3
NC_021928.1	NC_021928.1	8312	M164_0.6	6	8318	GCF_000910675.1	Paramyxoviridae	V	Human parainfluenza virus 4a viral cRNA	-	RBMS3
NC_021928.1	NC_021928.1	8587	M164_0.6	6	8593	GCF_000910675.1	Paramyxoviridae	V	Human parainfluenza virus 4a viral cRNA	-	RBMS3
NC_021928.1	NC_021928.1	12756	M164_0.6	6	12762	GCF_000910675.1	Paramyxoviridae	V	Human parainfluenza virus 4a viral cRNA	-	RBMS3
NC_021928.1	NC_021928.1	13048	M164_0.6	6	13054	GCF_000910675.1	Paramyxoviridae	V	Human parainfluenza virus 4a viral cRNA	-	RBMS3
NC_021928.1	NC_021928.1	16169	M164_0.6	6	16175	GCF_000910675.1	Paramyxoviridae	V	Human parainfluenza virus 4a viral cRNA	-	RBMS3
NC_024495.1	NC_024495.1	239	M164_0.6	6	245	GCF_000922255.1	Phenuiviridae	V	Heartland virus isolate Patient1	+	RBMS3
NC_024495.1	NC_024495.1	4130	M164_0.6	6	4136	GCF_000922255.1	Phenuiviridae	V	Heartland virus isolate Patient1	+	RBMS3
NC_024495.1	NC_024495.1	2232	M164_0.6	6	2238	GCF_000922255.1	Phenuiviridae	V	Heartland virus isolate Patient1	-	RBMS3
NC_024495.1	NC_024495.1	2608	M164_0.6	6	2614	GCF_000922255.1	Phenuiviridae	V	Heartland virus isolate Patient1	-	RBMS3
NC_024495.1	NC_024495.1	4096	M164_0.6	6	4102	GCF_000922255.1	Phenuiviridae	V	Heartland virus isolate Patient1	-	RBMS3
NC_024495.1	NC_024495.1	6279	M164_0.6	6	6285	GCF_000922255.1	Phenuiviridae	V	Heartland virus isolate Patient1	-	RBMS3
NC_024494.1	NC_024494.1	2934	M164_0.6	6	2940	GCF_000922255.1	Phenuiviridae	V	Heartland virus isolate Patient1	+	RBMS3
NC_024496.1	NC_024496.1	839	M164_0.6	6	845	GCF_000922255.1	Phenuiviridae	V	Heartland virus isolate Patient1	+	RBMS3
NC_024496.1	NC_024496.1	1088	M164_0.6	6	1094	GCF_000922255.1	Phenuiviridae	V	Heartland virus isolate Patient1	-	RBMS3
NC_025343.1	NC_025343.1	939	M164_0.6	6	945	GCF_000924495.1	Paramyxoviridae	V	Sosuga virus isolate 2012	+	RBMS3
NC_025343.1	NC_025343.1	2667	M164_0.6	6	2673	GCF_000924495.1	Paramyxoviridae	V	Sosuga virus isolate 2012	+	RBMS3
NC_025343.1	NC_025343.1	5793	M164_0.6	6	5799	GCF_000924495.1	Paramyxoviridae	V	Sosuga virus isolate 2012	+	RBMS3
NC_025343.1	NC_025343.1	5795	M164_0.6	6	5801	GCF_000924495.1	Paramyxoviridae	V	Sosuga virus isolate 2012	+	RBMS3
NC_025343.1	NC_025343.1	6027	M164_0.6	6	6033	GCF_000924495.1	Paramyxoviridae	V	Sosuga virus isolate 2012	+	RBMS3
NC_025343.1	NC_025343.1	6088	M164_0.6	6	6094	GCF_000924495.1	Paramyxoviridae	V	Sosuga virus isolate 2012	+	RBMS3
NC_025343.1	NC_025343.1	6109	M164_0.6	6	6115	GCF_000924495.1	Paramyxoviridae	V	Sosuga virus isolate 2012	+	RBMS3
NC_025343.1	NC_025343.1	6262	M164_0.6	6	6268	GCF_000924495.1	Paramyxoviridae	V	Sosuga virus isolate 2012	+	RBMS3
NC_025343.1	NC_025343.1	7514	M164_0.6	6	7520	GCF_000924495.1	Paramyxoviridae	V	Sosuga virus isolate 2012	+	RBMS3
NC_025343.1	NC_025343.1	8947	M164_0.6	6	8953	GCF_000924495.1	Paramyxoviridae	V	Sosuga virus isolate 2012	+	RBMS3
NC_025343.1	NC_025343.1	11482	M164_0.6	6	11488	GCF_000924495.1	Paramyxoviridae	V	Sosuga virus isolate 2012	+	RBMS3
NC_025343.1	NC_025343.1	13114	M164_0.6	6	13120	GCF_000924495.1	Paramyxoviridae	V	Sosuga virus isolate 2012	+	RBMS3
NC_025343.1	NC_025343.1	13954	M164_0.6	6	13960	GCF_000924495.1	Paramyxoviridae	V	Sosuga virus isolate 2012	+	RBMS3
NC_025343.1	NC_025343.1	14919	M164_0.6	6	14925	GCF_000924495.1	Paramyxoviridae	V	Sosuga virus isolate 2012	+	RBMS3
NC_025343.1	NC_025343.1	14990	M164_0.6	6	14996	GCF_000924495.1	Paramyxoviridae	V	Sosuga virus isolate 2012	+	RBMS3
NC_025343.1	NC_025343.1	555	M164_0.6	6	561	GCF_000924495.1	Paramyxoviridae	V	Sosuga virus isolate 2012	-	RBMS3
NC_025343.1	NC_025343.1	1149	M164_0.6	6	1155	GCF_000924495.1	Paramyxoviridae	V	Sosuga virus isolate 2012	-	RBMS3
NC_025343.1	NC_025343.1	1354	M164_0.6	6	1360	GCF_000924495.1	Paramyxoviridae	V	Sosuga virus isolate 2012	-	RBMS3
NC_025343.1	NC_025343.1	1518	M164_0.6	6	1524	GCF_000924495.1	Paramyxoviridae	V	Sosuga virus isolate 2012	-	RBMS3
NC_025343.1	NC_025343.1	3026	M164_0.6	6	3032	GCF_000924495.1	Paramyxoviridae	V	Sosuga virus isolate 2012	-	RBMS3
NC_025343.1	NC_025343.1	4789	M164_0.6	6	4795	GCF_000924495.1	Paramyxoviridae	V	Sosuga virus isolate 2012	-	RBMS3
NC_025343.1	NC_025343.1	5445	M164_0.6	6	5451	GCF_000924495.1	Paramyxoviridae	V	Sosuga virus isolate 2012	-	RBMS3
NC_025343.1	NC_025343.1	7960	M164_0.6	6	7966	GCF_000924495.1	Paramyxoviridae	V	Sosuga virus isolate 2012	-	RBMS3
NC_025343.1	NC_025343.1	9210	M164_0.6	6	9216	GCF_000924495.1	Paramyxoviridae	V	Sosuga virus isolate 2012	-	RBMS3
NC_025343.1	NC_025343.1	9558	M164_0.6	6	9564	GCF_000924495.1	Paramyxoviridae	V	Sosuga virus isolate 2012	-	RBMS3
NC_025343.1	NC_025343.1	9679	M164_0.6	6	9685	GCF_000924495.1	Paramyxoviridae	V	Sosuga virus isolate 2012	-	RBMS3
NC_025343.1	NC_025343.1	11475	M164_0.6	6	11481	GCF_000924495.1	Paramyxoviridae	V	Sosuga virus isolate 2012	-	RBMS3
NC_025343.1	NC_025343.1	14377	M164_0.6	6	14383	GCF_000924495.1	Paramyxoviridae	V	Sosuga virus isolate 2012	-	RBMS3
NC_025343.1	NC_025343.1	14533	M164_0.6	6	14539	GCF_000924495.1	Paramyxoviridae	V	Sosuga virus isolate 2012	-	RBMS3
NC_026422.1	NC_026422.1	97	M164_0.6	6	103	GCF_000928555.1	Orthomyxoviridae	V	Influenza A virus (A/Shanghai/02/2013(H7N9))	+	RBMS3
NC_026422.1	NC_026422.1	1771	M164_0.6	6	1777	GCF_000928555.1	Orthomyxoviridae	V	Influenza A virus (A/Shanghai/02/2013(H7N9))	+	RBMS3
NC_026422.1	NC_026422.1	1348	M164_0.6	6	1354	GCF_000928555.1	Orthomyxoviridae	V	Influenza A virus (A/Shanghai/02/2013(H7N9))	-	RBMS3
NC_026424.1	NC_026424.1	383	M164_0.6	6	389	GCF_000928555.1	Orthomyxoviridae	V	Influenza A virus (A/Shanghai/02/2013(H7N9))	+	RBMS3
NC_026424.1	NC_026424.1	1369	M164_0.6	6	1375	GCF_000928555.1	Orthomyxoviridae	V	Influenza A virus (A/Shanghai/02/2013(H7N9))	+	RBMS3
NC_026424.1	NC_026424.1	1371	M164_0.6	6	1377	GCF_000928555.1	Orthomyxoviridae	V	Influenza A virus (A/Shanghai/02/2013(H7N9))	+	RBMS3
NC_026424.1	NC_026424.1	114	M164_0.6	6	120	GCF_000928555.1	Orthomyxoviridae	V	Influenza A virus (A/Shanghai/02/2013(H7N9))	-	RBMS3
NC_026424.1	NC_026424.1	225	M164_0.6	6	231	GCF_000928555.1	Orthomyxoviridae	V	Influenza A virus (A/Shanghai/02/2013(H7N9))	-	RBMS3
NC_026424.1	NC_026424.1	799	M164_0.6	6	805	GCF_000928555.1	Orthomyxoviridae	V	Influenza A virus (A/Shanghai/02/2013(H7N9))	-	RBMS3
NC_026424.1	NC_026424.1	1260	M164_0.6	6	1266	GCF_000928555.1	Orthomyxoviridae	V	Influenza A virus (A/Shanghai/02/2013(H7N9))	-	RBMS3
NC_026424.1	NC_026424.1	1785	M164_0.6	6	1791	GCF_000928555.1	Orthomyxoviridae	V	Influenza A virus (A/Shanghai/02/2013(H7N9))	-	RBMS3
NC_026425.1	NC_026425.1	526	M164_0.6	6	532	GCF_000928555.1	Orthomyxoviridae	V	Influenza A virus (A/Shanghai/02/2013(H7N9))	+	RBMS3
NC_026425.1	NC_026425.1	1676	M164_0.6	6	1682	GCF_000928555.1	Orthomyxoviridae	V	Influenza A virus (A/Shanghai/02/2013(H7N9))	+	RBMS3
NC_026425.1	NC_026425.1	26	M164_0.6	6	32	GCF_000928555.1	Orthomyxoviridae	V	Influenza A virus (A/Shanghai/02/2013(H7N9))	-	RBMS3
NC_026425.1	NC_026425.1	1095	M164_0.6	6	1101	GCF_000928555.1	Orthomyxoviridae	V	Influenza A virus (A/Shanghai/02/2013(H7N9))	-	RBMS3
NC_026429.1	NC_026429.1	281	M164_0.6	6	287	GCF_000928555.1	Orthomyxoviridae	V	Influenza A virus (A/Shanghai/02/2013(H7N9))	+	RBMS3
NC_026429.1	NC_026429.1	749	M164_0.6	6	755	GCF_000928555.1	Orthomyxoviridae	V	Influenza A virus (A/Shanghai/02/2013(H7N9))	+	RBMS3
NC_026429.1	NC_026429.1	934	M164_0.6	6	940	GCF_000928555.1	Orthomyxoviridae	V	Influenza A virus (A/Shanghai/02/2013(H7N9))	+	RBMS3
NC_026429.1	NC_026429.1	936	M164_0.6	6	942	GCF_000928555.1	Orthomyxoviridae	V	Influenza A virus (A/Shanghai/02/2013(H7N9))	+	RBMS3
NC_026429.1	NC_026429.1	984	M164_0.6	6	990	GCF_000928555.1	Orthomyxoviridae	V	Influenza A virus (A/Shanghai/02/2013(H7N9))	+	RBMS3
NC_026429.1	NC_026429.1	454	M164_0.6	6	460	GCF_000928555.1	Orthomyxoviridae	V	Influenza A virus (A/Shanghai/02/2013(H7N9))	-	RBMS3
NC_026429.1	NC_026429.1	456	M164_0.6	6	462	GCF_000928555.1	Orthomyxoviridae	V	Influenza A virus (A/Shanghai/02/2013(H7N9))	-	RBMS3
NC_026429.1	NC_026429.1	1109	M164_0.6	6	1115	GCF_000928555.1	Orthomyxoviridae	V	Influenza A virus (A/Shanghai/02/2013(H7N9))	-	RBMS3
NC_026427.1	NC_026427.1	389	M164_0.6	6	395	GCF_000928555.1	Orthomyxoviridae	V	Influenza A virus (A/Shanghai/02/2013(H7N9))	+	RBMS3
NC_026428.1	NC_026428.1	186	M164_0.6	6	192	GCF_000928555.1	Orthomyxoviridae	V	Influenza A virus (A/Shanghai/02/2013(H7N9))	+	RBMS3
NC_024781.1	NC_024781.1	36	M164_0.6	6	42	GCF_000943645.1	Filoviridae	V	Marburg marburgvirus isolate Ravn virus/H.sapiens-tc/KEN/1987/Kitum Cave-810040	+	RBMS3
NC_024781.1	NC_024781.1	2229	M164_0.6	6	2235	GCF_000943645.1	Filoviridae	V	Marburg marburgvirus isolate Ravn virus/H.sapiens-tc/KEN/1987/Kitum Cave-810040	+	RBMS3
NC_024781.1	NC_024781.1	2299	M164_0.6	6	2305	GCF_000943645.1	Filoviridae	V	Marburg marburgvirus isolate Ravn virus/H.sapiens-tc/KEN/1987/Kitum Cave-810040	+	RBMS3
NC_024781.1	NC_024781.1	2601	M164_0.6	6	2607	GCF_000943645.1	Filoviridae	V	Marburg marburgvirus isolate Ravn virus/H.sapiens-tc/KEN/1987/Kitum Cave-810040	+	RBMS3
NC_024781.1	NC_024781.1	2918	M164_0.6	6	2924	GCF_000943645.1	Filoviridae	V	Marburg marburgvirus isolate Ravn virus/H.sapiens-tc/KEN/1987/Kitum Cave-810040	+	RBMS3
NC_024781.1	NC_024781.1	2923	M164_0.6	6	2929	GCF_000943645.1	Filoviridae	V	Marburg marburgvirus isolate Ravn virus/H.sapiens-tc/KEN/1987/Kitum Cave-810040	+	RBMS3
NC_024781.1	NC_024781.1	3041	M164_0.6	6	3047	GCF_000943645.1	Filoviridae	V	Marburg marburgvirus isolate Ravn virus/H.sapiens-tc/KEN/1987/Kitum Cave-810040	+	RBMS3
NC_024781.1	NC_024781.1	4134	M164_0.6	6	4140	GCF_000943645.1	Filoviridae	V	Marburg marburgvirus isolate Ravn virus/H.sapiens-tc/KEN/1987/Kitum Cave-810040	+	RBMS3
NC_024781.1	NC_024781.1	4250	M164_0.6	6	4256	GCF_000943645.1	Filoviridae	V	Marburg marburgvirus isolate Ravn virus/H.sapiens-tc/KEN/1987/Kitum Cave-810040	+	RBMS3
NC_024781.1	NC_024781.1	5682	M164_0.6	6	5688	GCF_000943645.1	Filoviridae	V	Marburg marburgvirus isolate Ravn virus/H.sapiens-tc/KEN/1987/Kitum Cave-810040	+	RBMS3
NC_024781.1	NC_024781.1	5948	M164_0.6	6	5954	GCF_000943645.1	Filoviridae	V	Marburg marburgvirus isolate Ravn virus/H.sapiens-tc/KEN/1987/Kitum Cave-810040	+	RBMS3
NC_024781.1	NC_024781.1	6219	M164_0.6	6	6225	GCF_000943645.1	Filoviridae	V	Marburg marburgvirus isolate Ravn virus/H.sapiens-tc/KEN/1987/Kitum Cave-810040	+	RBMS3
NC_024781.1	NC_024781.1	6429	M164_0.6	6	6435	GCF_000943645.1	Filoviridae	V	Marburg marburgvirus isolate Ravn virus/H.sapiens-tc/KEN/1987/Kitum Cave-810040	+	RBMS3
NC_024781.1	NC_024781.1	7223	M164_0.6	6	7229	GCF_000943645.1	Filoviridae	V	Marburg marburgvirus isolate Ravn virus/H.sapiens-tc/KEN/1987/Kitum Cave-810040	+	RBMS3
NC_024781.1	NC_024781.1	8104	M164_0.6	6	8110	GCF_000943645.1	Filoviridae	V	Marburg marburgvirus isolate Ravn virus/H.sapiens-tc/KEN/1987/Kitum Cave-810040	+	RBMS3
NC_024781.1	NC_024781.1	9517	M164_0.6	6	9523	GCF_000943645.1	Filoviridae	V	Marburg marburgvirus isolate Ravn virus/H.sapiens-tc/KEN/1987/Kitum Cave-810040	+	RBMS3
NC_024781.1	NC_024781.1	10044	M164_0.6	6	10050	GCF_000943645.1	Filoviridae	V	Marburg marburgvirus isolate Ravn virus/H.sapiens-tc/KEN/1987/Kitum Cave-810040	+	RBMS3
NC_024781.1	NC_024781.1	10133	M164_0.6	6	10139	GCF_000943645.1	Filoviridae	V	Marburg marburgvirus isolate Ravn virus/H.sapiens-tc/KEN/1987/Kitum Cave-810040	+	RBMS3
NC_024781.1	NC_024781.1	10135	M164_0.6	6	10141	GCF_000943645.1	Filoviridae	V	Marburg marburgvirus isolate Ravn virus/H.sapiens-tc/KEN/1987/Kitum Cave-810040	+	RBMS3
NC_024781.1	NC_024781.1	11189	M164_0.6	6	11195	GCF_000943645.1	Filoviridae	V	Marburg marburgvirus isolate Ravn virus/H.sapiens-tc/KEN/1987/Kitum Cave-810040	+	RBMS3
NC_024781.1	NC_024781.1	11416	M164_0.6	6	11422	GCF_000943645.1	Filoviridae	V	Marburg marburgvirus isolate Ravn virus/H.sapiens-tc/KEN/1987/Kitum Cave-810040	+	RBMS3
NC_024781.1	NC_024781.1	13118	M164_0.6	6	13124	GCF_000943645.1	Filoviridae	V	Marburg marburgvirus isolate Ravn virus/H.sapiens-tc/KEN/1987/Kitum Cave-810040	+	RBMS3
NC_024781.1	NC_024781.1	15130	M164_0.6	6	15136	GCF_000943645.1	Filoviridae	V	Marburg marburgvirus isolate Ravn virus/H.sapiens-tc/KEN/1987/Kitum Cave-810040	+	RBMS3
NC_024781.1	NC_024781.1	15349	M164_0.6	6	15355	GCF_000943645.1	Filoviridae	V	Marburg marburgvirus isolate Ravn virus/H.sapiens-tc/KEN/1987/Kitum Cave-810040	+	RBMS3
NC_024781.1	NC_024781.1	15490	M164_0.6	6	15496	GCF_000943645.1	Filoviridae	V	Marburg marburgvirus isolate Ravn virus/H.sapiens-tc/KEN/1987/Kitum Cave-810040	+	RBMS3
NC_024781.1	NC_024781.1	16129	M164_0.6	6	16135	GCF_000943645.1	Filoviridae	V	Marburg marburgvirus isolate Ravn virus/H.sapiens-tc/KEN/1987/Kitum Cave-810040	+	RBMS3
NC_024781.1	NC_024781.1	17792	M164_0.6	6	17798	GCF_000943645.1	Filoviridae	V	Marburg marburgvirus isolate Ravn virus/H.sapiens-tc/KEN/1987/Kitum Cave-810040	+	RBMS3
NC_024781.1	NC_024781.1	18795	M164_0.6	6	18801	GCF_000943645.1	Filoviridae	V	Marburg marburgvirus isolate Ravn virus/H.sapiens-tc/KEN/1987/Kitum Cave-810040	+	RBMS3
NC_024781.1	NC_024781.1	638	M164_0.6	6	644	GCF_000943645.1	Filoviridae	V	Marburg marburgvirus isolate Ravn virus/H.sapiens-tc/KEN/1987/Kitum Cave-810040	-	RBMS3
NC_024781.1	NC_024781.1	687	M164_0.6	6	693	GCF_000943645.1	Filoviridae	V	Marburg marburgvirus isolate Ravn virus/H.sapiens-tc/KEN/1987/Kitum Cave-810040	-	RBMS3
NC_024781.1	NC_024781.1	3978	M164_0.6	6	3984	GCF_000943645.1	Filoviridae	V	Marburg marburgvirus isolate Ravn virus/H.sapiens-tc/KEN/1987/Kitum Cave-810040	-	RBMS3
NC_024781.1	NC_024781.1	5604	M164_0.6	6	5610	GCF_000943645.1	Filoviridae	V	Marburg marburgvirus isolate Ravn virus/H.sapiens-tc/KEN/1987/Kitum Cave-810040	-	RBMS3
NC_024781.1	NC_024781.1	6808	M164_0.6	6	6814	GCF_000943645.1	Filoviridae	V	Marburg marburgvirus isolate Ravn virus/H.sapiens-tc/KEN/1987/Kitum Cave-810040	-	RBMS3
NC_024781.1	NC_024781.1	7919	M164_0.6	6	7925	GCF_000943645.1	Filoviridae	V	Marburg marburgvirus isolate Ravn virus/H.sapiens-tc/KEN/1987/Kitum Cave-810040	-	RBMS3
NC_024781.1	NC_024781.1	8973	M164_0.6	6	8979	GCF_000943645.1	Filoviridae	V	Marburg marburgvirus isolate Ravn virus/H.sapiens-tc/KEN/1987/Kitum Cave-810040	-	RBMS3
NC_024781.1	NC_024781.1	9062	M164_0.6	6	9068	GCF_000943645.1	Filoviridae	V	Marburg marburgvirus isolate Ravn virus/H.sapiens-tc/KEN/1987/Kitum Cave-810040	-	RBMS3
NC_024781.1	NC_024781.1	9064	M164_0.6	6	9070	GCF_000943645.1	Filoviridae	V	Marburg marburgvirus isolate Ravn virus/H.sapiens-tc/KEN/1987/Kitum Cave-810040	-	RBMS3
NC_024781.1	NC_024781.1	9492	M164_0.6	6	9498	GCF_000943645.1	Filoviridae	V	Marburg marburgvirus isolate Ravn virus/H.sapiens-tc/KEN/1987/Kitum Cave-810040	-	RBMS3
NC_024781.1	NC_024781.1	10289	M164_0.6	6	10295	GCF_000943645.1	Filoviridae	V	Marburg marburgvirus isolate Ravn virus/H.sapiens-tc/KEN/1987/Kitum Cave-810040	-	RBMS3
NC_024781.1	NC_024781.1	11002	M164_0.6	6	11008	GCF_000943645.1	Filoviridae	V	Marburg marburgvirus isolate Ravn virus/H.sapiens-tc/KEN/1987/Kitum Cave-810040	-	RBMS3
NC_024781.1	NC_024781.1	11004	M164_0.6	6	11010	GCF_000943645.1	Filoviridae	V	Marburg marburgvirus isolate Ravn virus/H.sapiens-tc/KEN/1987/Kitum Cave-810040	-	RBMS3
NC_024781.1	NC_024781.1	11840	M164_0.6	6	11846	GCF_000943645.1	Filoviridae	V	Marburg marburgvirus isolate Ravn virus/H.sapiens-tc/KEN/1987/Kitum Cave-810040	-	RBMS3
NC_024781.1	NC_024781.1	11885	M164_0.6	6	11891	GCF_000943645.1	Filoviridae	V	Marburg marburgvirus isolate Ravn virus/H.sapiens-tc/KEN/1987/Kitum Cave-810040	-	RBMS3
NC_024781.1	NC_024781.1	13158	M164_0.6	6	13164	GCF_000943645.1	Filoviridae	V	Marburg marburgvirus isolate Ravn virus/H.sapiens-tc/KEN/1987/Kitum Cave-810040	-	RBMS3
NC_024781.1	NC_024781.1	14514	M164_0.6	6	14520	GCF_000943645.1	Filoviridae	V	Marburg marburgvirus isolate Ravn virus/H.sapiens-tc/KEN/1987/Kitum Cave-810040	-	RBMS3
NC_024781.1	NC_024781.1	16067	M164_0.6	6	16073	GCF_000943645.1	Filoviridae	V	Marburg marburgvirus isolate Ravn virus/H.sapiens-tc/KEN/1987/Kitum Cave-810040	-	RBMS3
NC_024781.1	NC_024781.1	16507	M164_0.6	6	16513	GCF_000943645.1	Filoviridae	V	Marburg marburgvirus isolate Ravn virus/H.sapiens-tc/KEN/1987/Kitum Cave-810040	-	RBMS3
NC_024781.1	NC_024781.1	16746	M164_0.6	6	16752	GCF_000943645.1	Filoviridae	V	Marburg marburgvirus isolate Ravn virus/H.sapiens-tc/KEN/1987/Kitum Cave-810040	-	RBMS3
NC_024781.1	NC_024781.1	16809	M164_0.6	6	16815	GCF_000943645.1	Filoviridae	V	Marburg marburgvirus isolate Ravn virus/H.sapiens-tc/KEN/1987/Kitum Cave-810040	-	RBMS3
NC_024781.1	NC_024781.1	16877	M164_0.6	6	16883	GCF_000943645.1	Filoviridae	V	Marburg marburgvirus isolate Ravn virus/H.sapiens-tc/KEN/1987/Kitum Cave-810040	-	RBMS3
NC_024781.1	NC_024781.1	17321	M164_0.6	6	17327	GCF_000943645.1	Filoviridae	V	Marburg marburgvirus isolate Ravn virus/H.sapiens-tc/KEN/1987/Kitum Cave-810040	-	RBMS3
NC_027140.1	NC_027140.1	4252	M164_0.6	6	4258	GCF_001019855.1	Phenuiviridae	V	Bhanja virus strain ibAr2709	+	RBMS3
NC_027140.1	NC_027140.1	19	M164_0.6	6	25	GCF_001019855.1	Phenuiviridae	V	Bhanja virus strain ibAr2709	-	RBMS3
NC_027140.1	NC_027140.1	106	M164_0.6	6	112	GCF_001019855.1	Phenuiviridae	V	Bhanja virus strain ibAr2709	-	RBMS3
NC_027140.1	NC_027140.1	1254	M164_0.6	6	1260	GCF_001019855.1	Phenuiviridae	V	Bhanja virus strain ibAr2709	-	RBMS3
NC_027140.1	NC_027140.1	2075	M164_0.6	6	2081	GCF_001019855.1	Phenuiviridae	V	Bhanja virus strain ibAr2709	-	RBMS3
NC_026438.1	NC_026438.1	340	M164_0.6	6	346	GCF_001343785.1	Orthomyxoviridae	V	Influenza A virus (A/California/07/2009(H1N1))	+	RBMS3
NC_026438.1	NC_026438.1	1593	M164_0.6	6	1599	GCF_001343785.1	Orthomyxoviridae	V	Influenza A virus (A/California/07/2009(H1N1))	-	RBMS3
NC_026438.1	NC_026438.1	1934	M164_0.6	6	1940	GCF_001343785.1	Orthomyxoviridae	V	Influenza A virus (A/California/07/2009(H1N1))	-	RBMS3
NC_026435.1	NC_026435.1	967	M164_0.6	6	973	GCF_001343785.1	Orthomyxoviridae	V	Influenza A virus (A/California/07/2009(H1N1))	+	RBMS3
NC_026435.1	NC_026435.1	1301	M164_0.6	6	1307	GCF_001343785.1	Orthomyxoviridae	V	Influenza A virus (A/California/07/2009(H1N1))	+	RBMS3
NC_026435.1	NC_026435.1	1446	M164_0.6	6	1452	GCF_001343785.1	Orthomyxoviridae	V	Influenza A virus (A/California/07/2009(H1N1))	+	RBMS3
NC_026435.1	NC_026435.1	1672	M164_0.6	6	1678	GCF_001343785.1	Orthomyxoviridae	V	Influenza A virus (A/California/07/2009(H1N1))	+	RBMS3
NC_026435.1	NC_026435.1	1797	M164_0.6	6	1803	GCF_001343785.1	Orthomyxoviridae	V	Influenza A virus (A/California/07/2009(H1N1))	+	RBMS3
NC_026435.1	NC_026435.1	2110	M164_0.6	6	2116	GCF_001343785.1	Orthomyxoviridae	V	Influenza A virus (A/California/07/2009(H1N1))	+	RBMS3
NC_026435.1	NC_026435.1	822	M164_0.6	6	828	GCF_001343785.1	Orthomyxoviridae	V	Influenza A virus (A/California/07/2009(H1N1))	-	RBMS3
NC_026437.1	NC_026437.1	383	M164_0.6	6	389	GCF_001343785.1	Orthomyxoviridae	V	Influenza A virus (A/California/07/2009(H1N1))	+	RBMS3
NC_026437.1	NC_026437.1	89	M164_0.6	6	95	GCF_001343785.1	Orthomyxoviridae	V	Influenza A virus (A/California/07/2009(H1N1))	-	RBMS3
NC_026437.1	NC_026437.1	200	M164_0.6	6	206	GCF_001343785.1	Orthomyxoviridae	V	Influenza A virus (A/California/07/2009(H1N1))	-	RBMS3
NC_026437.1	NC_026437.1	458	M164_0.6	6	464	GCF_001343785.1	Orthomyxoviridae	V	Influenza A virus (A/California/07/2009(H1N1))	-	RBMS3
NC_026437.1	NC_026437.1	1235	M164_0.6	6	1241	GCF_001343785.1	Orthomyxoviridae	V	Influenza A virus (A/California/07/2009(H1N1))	-	RBMS3
NC_026437.1	NC_026437.1	1760	M164_0.6	6	1766	GCF_001343785.1	Orthomyxoviridae	V	Influenza A virus (A/California/07/2009(H1N1))	-	RBMS3
NC_026437.1	NC_026437.1	1867	M164_0.6	6	1873	GCF_001343785.1	Orthomyxoviridae	V	Influenza A virus (A/California/07/2009(H1N1))	-	RBMS3
NC_026433.1	NC_026433.1	25	M164_0.6	6	31	GCF_001343785.1	Orthomyxoviridae	V	Influenza A virus (A/California/07/2009(H1N1))	+	RBMS3
NC_026433.1	NC_026433.1	930	M164_0.6	6	936	GCF_001343785.1	Orthomyxoviridae	V	Influenza A virus (A/California/07/2009(H1N1))	+	RBMS3
NC_026433.1	NC_026433.1	311	M164_0.6	6	317	GCF_001343785.1	Orthomyxoviridae	V	Influenza A virus (A/California/07/2009(H1N1))	-	RBMS3
NC_026433.1	NC_026433.1	1670	M164_0.6	6	1676	GCF_001343785.1	Orthomyxoviridae	V	Influenza A virus (A/California/07/2009(H1N1))	-	RBMS3
NC_026436.1	NC_026436.1	284	M164_0.6	6	290	GCF_001343785.1	Orthomyxoviridae	V	Influenza A virus (A/California/07/2009(H1N1))	+	RBMS3
NC_026436.1	NC_026436.1	286	M164_0.6	6	292	GCF_001343785.1	Orthomyxoviridae	V	Influenza A virus (A/California/07/2009(H1N1))	+	RBMS3
NC_026436.1	NC_026436.1	1205	M164_0.6	6	1211	GCF_001343785.1	Orthomyxoviridae	V	Influenza A virus (A/California/07/2009(H1N1))	-	RBMS3
NC_026434.1	NC_026434.1	293	M164_0.6	6	299	GCF_001343785.1	Orthomyxoviridae	V	Influenza A virus (A/California/07/2009(H1N1))	+	RBMS3
NC_026434.1	NC_026434.1	663	M164_0.6	6	669	GCF_001343785.1	Orthomyxoviridae	V	Influenza A virus (A/California/07/2009(H1N1))	+	RBMS3
NC_026434.1	NC_026434.1	739	M164_0.6	6	745	GCF_001343785.1	Orthomyxoviridae	V	Influenza A virus (A/California/07/2009(H1N1))	-	RBMS3
NC_026434.1	NC_026434.1	1111	M164_0.6	6	1117	GCF_001343785.1	Orthomyxoviridae	V	Influenza A virus (A/California/07/2009(H1N1))	-	RBMS3
NC_026431.1	NC_026431.1	389	M164_0.6	6	395	GCF_001343785.1	Orthomyxoviridae	V	Influenza A virus (A/California/07/2009(H1N1))	+	RBMS3
NC_026432.1	NC_026432.1	588	M164_0.6	6	594	GCF_001343785.1	Orthomyxoviridae	V	Influenza A virus (A/California/07/2009(H1N1))	+	RBMS3
NC_030701.1	NC_030701.1	721	M164_0.6	6	727	GCF_001698295.1	Bornaviridae	V	Variegated squirrel bornavirus 1	+	RBMS3
NC_030701.1	NC_030701.1	1970	M164_0.6	6	1976	GCF_001698295.1	Bornaviridae	V	Variegated squirrel bornavirus 1	+	RBMS3
NC_030701.1	NC_030701.1	2751	M164_0.6	6	2757	GCF_001698295.1	Bornaviridae	V	Variegated squirrel bornavirus 1	+	RBMS3
NC_030701.1	NC_030701.1	3788	M164_0.6	6	3794	GCF_001698295.1	Bornaviridae	V	Variegated squirrel bornavirus 1	+	RBMS3
NC_030701.1	NC_030701.1	4295	M164_0.6	6	4301	GCF_001698295.1	Bornaviridae	V	Variegated squirrel bornavirus 1	+	RBMS3
NC_030701.1	NC_030701.1	6763	M164_0.6	6	6769	GCF_001698295.1	Bornaviridae	V	Variegated squirrel bornavirus 1	+	RBMS3
NC_030701.1	NC_030701.1	8052	M164_0.6	6	8058	GCF_001698295.1	Bornaviridae	V	Variegated squirrel bornavirus 1	+	RBMS3
NC_030701.1	NC_030701.1	8054	M164_0.6	6	8060	GCF_001698295.1	Bornaviridae	V	Variegated squirrel bornavirus 1	+	RBMS3
NC_030701.1	NC_030701.1	8056	M164_0.6	6	8062	GCF_001698295.1	Bornaviridae	V	Variegated squirrel bornavirus 1	+	RBMS3
NC_030701.1	NC_030701.1	195	M164_0.6	6	201	GCF_001698295.1	Bornaviridae	V	Variegated squirrel bornavirus 1	-	RBMS3
NC_030701.1	NC_030701.1	200	M164_0.6	6	206	GCF_001698295.1	Bornaviridae	V	Variegated squirrel bornavirus 1	-	RBMS3
NC_030701.1	NC_030701.1	736	M164_0.6	6	742	GCF_001698295.1	Bornaviridae	V	Variegated squirrel bornavirus 1	-	RBMS3
NC_030701.1	NC_030701.1	738	M164_0.6	6	744	GCF_001698295.1	Bornaviridae	V	Variegated squirrel bornavirus 1	-	RBMS3
NC_030701.1	NC_030701.1	740	M164_0.6	6	746	GCF_001698295.1	Bornaviridae	V	Variegated squirrel bornavirus 1	-	RBMS3
NC_030701.1	NC_030701.1	1822	M164_0.6	6	1828	GCF_001698295.1	Bornaviridae	V	Variegated squirrel bornavirus 1	-	RBMS3
NC_030701.1	NC_030701.1	2027	M164_0.6	6	2033	GCF_001698295.1	Bornaviridae	V	Variegated squirrel bornavirus 1	-	RBMS3
NC_030701.1	NC_030701.1	5924	M164_0.6	6	5930	GCF_001698295.1	Bornaviridae	V	Variegated squirrel bornavirus 1	-	RBMS3
NC_031284.1	NC_031284.1	9	M164_0.6	6	15	GCF_001755105.1	Nairoviridae	V	Tacheng Tick Virus 1 strain TC253 RNA-dependent RNA polymerase (L) gene	+	RBMS3
NC_031284.1	NC_031284.1	88	M164_0.6	6	94	GCF_001755105.1	Nairoviridae	V	Tacheng Tick Virus 1 strain TC253 RNA-dependent RNA polymerase (L) gene	+	RBMS3
NC_031284.1	NC_031284.1	140	M164_0.6	6	146	GCF_001755105.1	Nairoviridae	V	Tacheng Tick Virus 1 strain TC253 RNA-dependent RNA polymerase (L) gene	+	RBMS3
NC_031284.1	NC_031284.1	3145	M164_0.6	6	3151	GCF_001755105.1	Nairoviridae	V	Tacheng Tick Virus 1 strain TC253 RNA-dependent RNA polymerase (L) gene	+	RBMS3
NC_031284.1	NC_031284.1	4069	M164_0.6	6	4075	GCF_001755105.1	Nairoviridae	V	Tacheng Tick Virus 1 strain TC253 RNA-dependent RNA polymerase (L) gene	+	RBMS3
NC_031284.1	NC_031284.1	4937	M164_0.6	6	4943	GCF_001755105.1	Nairoviridae	V	Tacheng Tick Virus 1 strain TC253 RNA-dependent RNA polymerase (L) gene	+	RBMS3
NC_031284.1	NC_031284.1	5717	M164_0.6	6	5723	GCF_001755105.1	Nairoviridae	V	Tacheng Tick Virus 1 strain TC253 RNA-dependent RNA polymerase (L) gene	+	RBMS3
NC_031284.1	NC_031284.1	8194	M164_0.6	6	8200	GCF_001755105.1	Nairoviridae	V	Tacheng Tick Virus 1 strain TC253 RNA-dependent RNA polymerase (L) gene	+	RBMS3
NC_031284.1	NC_031284.1	10794	M164_0.6	6	10800	GCF_001755105.1	Nairoviridae	V	Tacheng Tick Virus 1 strain TC253 RNA-dependent RNA polymerase (L) gene	+	RBMS3
NC_031284.1	NC_031284.1	1384	M164_0.6	6	1390	GCF_001755105.1	Nairoviridae	V	Tacheng Tick Virus 1 strain TC253 RNA-dependent RNA polymerase (L) gene	-	RBMS3
NC_031284.1	NC_031284.1	2874	M164_0.6	6	2880	GCF_001755105.1	Nairoviridae	V	Tacheng Tick Virus 1 strain TC253 RNA-dependent RNA polymerase (L) gene	-	RBMS3
NC_031284.1	NC_031284.1	3982	M164_0.6	6	3988	GCF_001755105.1	Nairoviridae	V	Tacheng Tick Virus 1 strain TC253 RNA-dependent RNA polymerase (L) gene	-	RBMS3
NC_031284.1	NC_031284.1	6131	M164_0.6	6	6137	GCF_001755105.1	Nairoviridae	V	Tacheng Tick Virus 1 strain TC253 RNA-dependent RNA polymerase (L) gene	-	RBMS3
NC_031284.1	NC_031284.1	7239	M164_0.6	6	7245	GCF_001755105.1	Nairoviridae	V	Tacheng Tick Virus 1 strain TC253 RNA-dependent RNA polymerase (L) gene	-	RBMS3
NC_031284.1	NC_031284.1	7241	M164_0.6	6	7247	GCF_001755105.1	Nairoviridae	V	Tacheng Tick Virus 1 strain TC253 RNA-dependent RNA polymerase (L) gene	-	RBMS3
NC_031284.1	NC_031284.1	8109	M164_0.6	6	8115	GCF_001755105.1	Nairoviridae	V	Tacheng Tick Virus 1 strain TC253 RNA-dependent RNA polymerase (L) gene	-	RBMS3
NC_031284.1	NC_031284.1	9445	M164_0.6	6	9451	GCF_001755105.1	Nairoviridae	V	Tacheng Tick Virus 1 strain TC253 RNA-dependent RNA polymerase (L) gene	-	RBMS3
NC_031284.1	NC_031284.1	10906	M164_0.6	6	10912	GCF_001755105.1	Nairoviridae	V	Tacheng Tick Virus 1 strain TC253 RNA-dependent RNA polymerase (L) gene	-	RBMS3
NC_031284.1	NC_031284.1	12036	M164_0.6	6	12042	GCF_001755105.1	Nairoviridae	V	Tacheng Tick Virus 1 strain TC253 RNA-dependent RNA polymerase (L) gene	-	RBMS3
NC_031284.1	NC_031284.1	12169	M164_0.6	6	12175	GCF_001755105.1	Nairoviridae	V	Tacheng Tick Virus 1 strain TC253 RNA-dependent RNA polymerase (L) gene	-	RBMS3
NC_031285.1	NC_031285.1	4034	M164_0.6	6	4040	GCF_001755105.1	Nairoviridae	V	Tacheng Tick Virus 1 strain TC253 RNA-dependent RNA polymerase (L) gene	+	RBMS3
NC_031285.1	NC_031285.1	4241	M164_0.6	6	4247	GCF_001755105.1	Nairoviridae	V	Tacheng Tick Virus 1 strain TC253 RNA-dependent RNA polymerase (L) gene	+	RBMS3
NC_031285.1	NC_031285.1	898	M164_0.6	6	904	GCF_001755105.1	Nairoviridae	V	Tacheng Tick Virus 1 strain TC253 RNA-dependent RNA polymerase (L) gene	-	RBMS3
NC_031285.1	NC_031285.1	1105	M164_0.6	6	1111	GCF_001755105.1	Nairoviridae	V	Tacheng Tick Virus 1 strain TC253 RNA-dependent RNA polymerase (L) gene	-	RBMS3
NC_031285.1	NC_031285.1	4951	M164_0.6	6	4957	GCF_001755105.1	Nairoviridae	V	Tacheng Tick Virus 1 strain TC253 RNA-dependent RNA polymerase (L) gene	-	RBMS3
NC_034212.1	NC_034212.1	248	M164_0.6	6	254	GCF_002029635.1	Peribunyaviridae	V	Tucunduba virus strain BeAR643361 RNA-dependent RNA polymerase gene	+	RBMS3
NC_034212.1	NC_034212.1	348	M164_0.6	6	354	GCF_002029635.1	Peribunyaviridae	V	Tucunduba virus strain BeAR643361 RNA-dependent RNA polymerase gene	+	RBMS3
NC_034212.1	NC_034212.1	1574	M164_0.6	6	1580	GCF_002029635.1	Peribunyaviridae	V	Tucunduba virus strain BeAR643361 RNA-dependent RNA polymerase gene	+	RBMS3
NC_034212.1	NC_034212.1	1593	M164_0.6	6	1599	GCF_002029635.1	Peribunyaviridae	V	Tucunduba virus strain BeAR643361 RNA-dependent RNA polymerase gene	+	RBMS3
NC_034212.1	NC_034212.1	2033	M164_0.6	6	2039	GCF_002029635.1	Peribunyaviridae	V	Tucunduba virus strain BeAR643361 RNA-dependent RNA polymerase gene	+	RBMS3
NC_034212.1	NC_034212.1	2247	M164_0.6	6	2253	GCF_002029635.1	Peribunyaviridae	V	Tucunduba virus strain BeAR643361 RNA-dependent RNA polymerase gene	+	RBMS3
NC_034212.1	NC_034212.1	2260	M164_0.6	6	2266	GCF_002029635.1	Peribunyaviridae	V	Tucunduba virus strain BeAR643361 RNA-dependent RNA polymerase gene	+	RBMS3
NC_034212.1	NC_034212.1	3219	M164_0.6	6	3225	GCF_002029635.1	Peribunyaviridae	V	Tucunduba virus strain BeAR643361 RNA-dependent RNA polymerase gene	+	RBMS3
NC_034212.1	NC_034212.1	3416	M164_0.6	6	3422	GCF_002029635.1	Peribunyaviridae	V	Tucunduba virus strain BeAR643361 RNA-dependent RNA polymerase gene	+	RBMS3
NC_034212.1	NC_034212.1	3683	M164_0.6	6	3689	GCF_002029635.1	Peribunyaviridae	V	Tucunduba virus strain BeAR643361 RNA-dependent RNA polymerase gene	+	RBMS3
NC_034212.1	NC_034212.1	4383	M164_0.6	6	4389	GCF_002029635.1	Peribunyaviridae	V	Tucunduba virus strain BeAR643361 RNA-dependent RNA polymerase gene	+	RBMS3
NC_034212.1	NC_034212.1	4401	M164_0.6	6	4407	GCF_002029635.1	Peribunyaviridae	V	Tucunduba virus strain BeAR643361 RNA-dependent RNA polymerase gene	+	RBMS3
NC_034212.1	NC_034212.1	4599	M164_0.6	6	4605	GCF_002029635.1	Peribunyaviridae	V	Tucunduba virus strain BeAR643361 RNA-dependent RNA polymerase gene	+	RBMS3
NC_034212.1	NC_034212.1	4634	M164_0.6	6	4640	GCF_002029635.1	Peribunyaviridae	V	Tucunduba virus strain BeAR643361 RNA-dependent RNA polymerase gene	+	RBMS3
NC_034212.1	NC_034212.1	5091	M164_0.6	6	5097	GCF_002029635.1	Peribunyaviridae	V	Tucunduba virus strain BeAR643361 RNA-dependent RNA polymerase gene	+	RBMS3
NC_034212.1	NC_034212.1	5685	M164_0.6	6	5691	GCF_002029635.1	Peribunyaviridae	V	Tucunduba virus strain BeAR643361 RNA-dependent RNA polymerase gene	+	RBMS3
NC_034212.1	NC_034212.1	5726	M164_0.6	6	5732	GCF_002029635.1	Peribunyaviridae	V	Tucunduba virus strain BeAR643361 RNA-dependent RNA polymerase gene	+	RBMS3
NC_034212.1	NC_034212.1	5757	M164_0.6	6	5763	GCF_002029635.1	Peribunyaviridae	V	Tucunduba virus strain BeAR643361 RNA-dependent RNA polymerase gene	+	RBMS3
NC_034212.1	NC_034212.1	6240	M164_0.6	6	6246	GCF_002029635.1	Peribunyaviridae	V	Tucunduba virus strain BeAR643361 RNA-dependent RNA polymerase gene	+	RBMS3
NC_034212.1	NC_034212.1	6759	M164_0.6	6	6765	GCF_002029635.1	Peribunyaviridae	V	Tucunduba virus strain BeAR643361 RNA-dependent RNA polymerase gene	+	RBMS3
NC_034212.1	NC_034212.1	6767	M164_0.6	6	6773	GCF_002029635.1	Peribunyaviridae	V	Tucunduba virus strain BeAR643361 RNA-dependent RNA polymerase gene	+	RBMS3
NC_034212.1	NC_034212.1	6769	M164_0.6	6	6775	GCF_002029635.1	Peribunyaviridae	V	Tucunduba virus strain BeAR643361 RNA-dependent RNA polymerase gene	+	RBMS3
NC_034212.1	NC_034212.1	6811	M164_0.6	6	6817	GCF_002029635.1	Peribunyaviridae	V	Tucunduba virus strain BeAR643361 RNA-dependent RNA polymerase gene	+	RBMS3
NC_034212.1	NC_034212.1	47	M164_0.6	6	53	GCF_002029635.1	Peribunyaviridae	V	Tucunduba virus strain BeAR643361 RNA-dependent RNA polymerase gene	-	RBMS3
NC_034212.1	NC_034212.1	73	M164_0.6	6	79	GCF_002029635.1	Peribunyaviridae	V	Tucunduba virus strain BeAR643361 RNA-dependent RNA polymerase gene	-	RBMS3
NC_034212.1	NC_034212.1	730	M164_0.6	6	736	GCF_002029635.1	Peribunyaviridae	V	Tucunduba virus strain BeAR643361 RNA-dependent RNA polymerase gene	-	RBMS3
NC_034212.1	NC_034212.1	906	M164_0.6	6	912	GCF_002029635.1	Peribunyaviridae	V	Tucunduba virus strain BeAR643361 RNA-dependent RNA polymerase gene	-	RBMS3
NC_034212.1	NC_034212.1	1116	M164_0.6	6	1122	GCF_002029635.1	Peribunyaviridae	V	Tucunduba virus strain BeAR643361 RNA-dependent RNA polymerase gene	-	RBMS3
NC_034212.1	NC_034212.1	1155	M164_0.6	6	1161	GCF_002029635.1	Peribunyaviridae	V	Tucunduba virus strain BeAR643361 RNA-dependent RNA polymerase gene	-	RBMS3
NC_034212.1	NC_034212.1	1768	M164_0.6	6	1774	GCF_002029635.1	Peribunyaviridae	V	Tucunduba virus strain BeAR643361 RNA-dependent RNA polymerase gene	-	RBMS3
NC_034212.1	NC_034212.1	2329	M164_0.6	6	2335	GCF_002029635.1	Peribunyaviridae	V	Tucunduba virus strain BeAR643361 RNA-dependent RNA polymerase gene	-	RBMS3
NC_034212.1	NC_034212.1	2441	M164_0.6	6	2447	GCF_002029635.1	Peribunyaviridae	V	Tucunduba virus strain BeAR643361 RNA-dependent RNA polymerase gene	-	RBMS3
NC_034212.1	NC_034212.1	2457	M164_0.6	6	2463	GCF_002029635.1	Peribunyaviridae	V	Tucunduba virus strain BeAR643361 RNA-dependent RNA polymerase gene	-	RBMS3
NC_034212.1	NC_034212.1	2511	M164_0.6	6	2517	GCF_002029635.1	Peribunyaviridae	V	Tucunduba virus strain BeAR643361 RNA-dependent RNA polymerase gene	-	RBMS3
NC_034212.1	NC_034212.1	2864	M164_0.6	6	2870	GCF_002029635.1	Peribunyaviridae	V	Tucunduba virus strain BeAR643361 RNA-dependent RNA polymerase gene	-	RBMS3
NC_034212.1	NC_034212.1	3277	M164_0.6	6	3283	GCF_002029635.1	Peribunyaviridae	V	Tucunduba virus strain BeAR643361 RNA-dependent RNA polymerase gene	-	RBMS3
NC_034212.1	NC_034212.1	3426	M164_0.6	6	3432	GCF_002029635.1	Peribunyaviridae	V	Tucunduba virus strain BeAR643361 RNA-dependent RNA polymerase gene	-	RBMS3
NC_034212.1	NC_034212.1	3643	M164_0.6	6	3649	GCF_002029635.1	Peribunyaviridae	V	Tucunduba virus strain BeAR643361 RNA-dependent RNA polymerase gene	-	RBMS3
NC_034212.1	NC_034212.1	4070	M164_0.6	6	4076	GCF_002029635.1	Peribunyaviridae	V	Tucunduba virus strain BeAR643361 RNA-dependent RNA polymerase gene	-	RBMS3
NC_034212.1	NC_034212.1	4593	M164_0.6	6	4599	GCF_002029635.1	Peribunyaviridae	V	Tucunduba virus strain BeAR643361 RNA-dependent RNA polymerase gene	-	RBMS3
NC_034212.1	NC_034212.1	4627	M164_0.6	6	4633	GCF_002029635.1	Peribunyaviridae	V	Tucunduba virus strain BeAR643361 RNA-dependent RNA polymerase gene	-	RBMS3
NC_034212.1	NC_034212.1	4761	M164_0.6	6	4767	GCF_002029635.1	Peribunyaviridae	V	Tucunduba virus strain BeAR643361 RNA-dependent RNA polymerase gene	-	RBMS3
NC_034212.1	NC_034212.1	4809	M164_0.6	6	4815	GCF_002029635.1	Peribunyaviridae	V	Tucunduba virus strain BeAR643361 RNA-dependent RNA polymerase gene	-	RBMS3
NC_034212.1	NC_034212.1	5055	M164_0.6	6	5061	GCF_002029635.1	Peribunyaviridae	V	Tucunduba virus strain BeAR643361 RNA-dependent RNA polymerase gene	-	RBMS3
NC_034212.1	NC_034212.1	5266	M164_0.6	6	5272	GCF_002029635.1	Peribunyaviridae	V	Tucunduba virus strain BeAR643361 RNA-dependent RNA polymerase gene	-	RBMS3
NC_034213.1	NC_034213.1	736	M164_0.6	6	742	GCF_002029635.1	Peribunyaviridae	V	Tucunduba virus strain BeAR643361 RNA-dependent RNA polymerase gene	+	RBMS3
NC_034213.1	NC_034213.1	738	M164_0.6	6	744	GCF_002029635.1	Peribunyaviridae	V	Tucunduba virus strain BeAR643361 RNA-dependent RNA polymerase gene	+	RBMS3
NC_034213.1	NC_034213.1	1069	M164_0.6	6	1075	GCF_002029635.1	Peribunyaviridae	V	Tucunduba virus strain BeAR643361 RNA-dependent RNA polymerase gene	+	RBMS3
NC_034213.1	NC_034213.1	2338	M164_0.6	6	2344	GCF_002029635.1	Peribunyaviridae	V	Tucunduba virus strain BeAR643361 RNA-dependent RNA polymerase gene	+	RBMS3
NC_034213.1	NC_034213.1	2474	M164_0.6	6	2480	GCF_002029635.1	Peribunyaviridae	V	Tucunduba virus strain BeAR643361 RNA-dependent RNA polymerase gene	+	RBMS3
NC_034213.1	NC_034213.1	2701	M164_0.6	6	2707	GCF_002029635.1	Peribunyaviridae	V	Tucunduba virus strain BeAR643361 RNA-dependent RNA polymerase gene	+	RBMS3
NC_034213.1	NC_034213.1	2848	M164_0.6	6	2854	GCF_002029635.1	Peribunyaviridae	V	Tucunduba virus strain BeAR643361 RNA-dependent RNA polymerase gene	+	RBMS3
NC_034213.1	NC_034213.1	2854	M164_0.6	6	2860	GCF_002029635.1	Peribunyaviridae	V	Tucunduba virus strain BeAR643361 RNA-dependent RNA polymerase gene	+	RBMS3
NC_034213.1	NC_034213.1	2902	M164_0.6	6	2908	GCF_002029635.1	Peribunyaviridae	V	Tucunduba virus strain BeAR643361 RNA-dependent RNA polymerase gene	+	RBMS3
NC_034213.1	NC_034213.1	2904	M164_0.6	6	2910	GCF_002029635.1	Peribunyaviridae	V	Tucunduba virus strain BeAR643361 RNA-dependent RNA polymerase gene	+	RBMS3
NC_034213.1	NC_034213.1	2993	M164_0.6	6	2999	GCF_002029635.1	Peribunyaviridae	V	Tucunduba virus strain BeAR643361 RNA-dependent RNA polymerase gene	+	RBMS3
NC_034213.1	NC_034213.1	3025	M164_0.6	6	3031	GCF_002029635.1	Peribunyaviridae	V	Tucunduba virus strain BeAR643361 RNA-dependent RNA polymerase gene	+	RBMS3
NC_034213.1	NC_034213.1	3060	M164_0.6	6	3066	GCF_002029635.1	Peribunyaviridae	V	Tucunduba virus strain BeAR643361 RNA-dependent RNA polymerase gene	+	RBMS3
NC_034213.1	NC_034213.1	3250	M164_0.6	6	3256	GCF_002029635.1	Peribunyaviridae	V	Tucunduba virus strain BeAR643361 RNA-dependent RNA polymerase gene	+	RBMS3
NC_034213.1	NC_034213.1	4047	M164_0.6	6	4053	GCF_002029635.1	Peribunyaviridae	V	Tucunduba virus strain BeAR643361 RNA-dependent RNA polymerase gene	+	RBMS3
NC_034213.1	NC_034213.1	4202	M164_0.6	6	4208	GCF_002029635.1	Peribunyaviridae	V	Tucunduba virus strain BeAR643361 RNA-dependent RNA polymerase gene	+	RBMS3
NC_034213.1	NC_034213.1	4204	M164_0.6	6	4210	GCF_002029635.1	Peribunyaviridae	V	Tucunduba virus strain BeAR643361 RNA-dependent RNA polymerase gene	+	RBMS3
NC_034213.1	NC_034213.1	4206	M164_0.6	6	4212	GCF_002029635.1	Peribunyaviridae	V	Tucunduba virus strain BeAR643361 RNA-dependent RNA polymerase gene	+	RBMS3
NC_034213.1	NC_034213.1	293	M164_0.6	6	299	GCF_002029635.1	Peribunyaviridae	V	Tucunduba virus strain BeAR643361 RNA-dependent RNA polymerase gene	-	RBMS3
NC_034213.1	NC_034213.1	326	M164_0.6	6	332	GCF_002029635.1	Peribunyaviridae	V	Tucunduba virus strain BeAR643361 RNA-dependent RNA polymerase gene	-	RBMS3
NC_034213.1	NC_034213.1	328	M164_0.6	6	334	GCF_002029635.1	Peribunyaviridae	V	Tucunduba virus strain BeAR643361 RNA-dependent RNA polymerase gene	-	RBMS3
NC_034213.1	NC_034213.1	330	M164_0.6	6	336	GCF_002029635.1	Peribunyaviridae	V	Tucunduba virus strain BeAR643361 RNA-dependent RNA polymerase gene	-	RBMS3
NC_034213.1	NC_034213.1	419	M164_0.6	6	425	GCF_002029635.1	Peribunyaviridae	V	Tucunduba virus strain BeAR643361 RNA-dependent RNA polymerase gene	-	RBMS3
NC_034213.1	NC_034213.1	487	M164_0.6	6	493	GCF_002029635.1	Peribunyaviridae	V	Tucunduba virus strain BeAR643361 RNA-dependent RNA polymerase gene	-	RBMS3
NC_034213.1	NC_034213.1	1284	M164_0.6	6	1290	GCF_002029635.1	Peribunyaviridae	V	Tucunduba virus strain BeAR643361 RNA-dependent RNA polymerase gene	-	RBMS3
NC_034213.1	NC_034213.1	1630	M164_0.6	6	1636	GCF_002029635.1	Peribunyaviridae	V	Tucunduba virus strain BeAR643361 RNA-dependent RNA polymerase gene	-	RBMS3
NC_034213.1	NC_034213.1	2058	M164_0.6	6	2064	GCF_002029635.1	Peribunyaviridae	V	Tucunduba virus strain BeAR643361 RNA-dependent RNA polymerase gene	-	RBMS3
NC_034213.1	NC_034213.1	3796	M164_0.6	6	3802	GCF_002029635.1	Peribunyaviridae	V	Tucunduba virus strain BeAR643361 RNA-dependent RNA polymerase gene	-	RBMS3
NC_034213.1	NC_034213.1	3798	M164_0.6	6	3804	GCF_002029635.1	Peribunyaviridae	V	Tucunduba virus strain BeAR643361 RNA-dependent RNA polymerase gene	-	RBMS3
NC_034213.1	NC_034213.1	3823	M164_0.6	6	3829	GCF_002029635.1	Peribunyaviridae	V	Tucunduba virus strain BeAR643361 RNA-dependent RNA polymerase gene	-	RBMS3
NC_034213.1	NC_034213.1	4127	M164_0.6	6	4133	GCF_002029635.1	Peribunyaviridae	V	Tucunduba virus strain BeAR643361 RNA-dependent RNA polymerase gene	-	RBMS3
NC_034211.1	NC_034211.1	36	M164_0.6	6	42	GCF_002029635.1	Peribunyaviridae	V	Tucunduba virus strain BeAR643361 RNA-dependent RNA polymerase gene	+	RBMS3
NC_034211.1	NC_034211.1	854	M164_0.6	6	860	GCF_002029635.1	Peribunyaviridae	V	Tucunduba virus strain BeAR643361 RNA-dependent RNA polymerase gene	+	RBMS3
NC_034211.1	NC_034211.1	856	M164_0.6	6	862	GCF_002029635.1	Peribunyaviridae	V	Tucunduba virus strain BeAR643361 RNA-dependent RNA polymerase gene	+	RBMS3
NC_034211.1	NC_034211.1	869	M164_0.6	6	875	GCF_002029635.1	Peribunyaviridae	V	Tucunduba virus strain BeAR643361 RNA-dependent RNA polymerase gene	+	RBMS3
NC_034211.1	NC_034211.1	895	M164_0.6	6	901	GCF_002029635.1	Peribunyaviridae	V	Tucunduba virus strain BeAR643361 RNA-dependent RNA polymerase gene	+	RBMS3
NC_034211.1	NC_034211.1	73	M164_0.6	6	79	GCF_002029635.1	Peribunyaviridae	V	Tucunduba virus strain BeAR643361 RNA-dependent RNA polymerase gene	-	RBMS3
NC_034387.1	NC_034387.1	11850	M164_0.6	6	11856	GCF_002117695.1	Nairoviridae	V	Nairobi sheep disease virus isolate Jilin	+	RBMS3
NC_034387.1	NC_034387.1	999	M164_0.6	6	1005	GCF_002117695.1	Nairoviridae	V	Nairobi sheep disease virus isolate Jilin	-	RBMS3
NC_034387.1	NC_034387.1	3563	M164_0.6	6	3569	GCF_002117695.1	Nairoviridae	V	Nairobi sheep disease virus isolate Jilin	-	RBMS3
NC_034387.1	NC_034387.1	4129	M164_0.6	6	4135	GCF_002117695.1	Nairoviridae	V	Nairobi sheep disease virus isolate Jilin	-	RBMS3
NC_034391.1	NC_034391.1	1835	M164_0.6	6	1841	GCF_002117695.1	Nairoviridae	V	Nairobi sheep disease virus isolate Jilin	+	RBMS3
NC_034391.1	NC_034391.1	3071	M164_0.6	6	3077	GCF_002117695.1	Nairoviridae	V	Nairobi sheep disease virus isolate Jilin	+	RBMS3
NC_034391.1	NC_034391.1	3305	M164_0.6	6	3311	GCF_002117695.1	Nairoviridae	V	Nairobi sheep disease virus isolate Jilin	+	RBMS3
NC_034391.1	NC_034391.1	1766	M164_0.6	6	1772	GCF_002117695.1	Nairoviridae	V	Nairobi sheep disease virus isolate Jilin	-	RBMS3
NC_034386.1	NC_034386.1	1284	M164_0.6	6	1290	GCF_002117695.1	Nairoviridae	V	Nairobi sheep disease virus isolate Jilin	+	RBMS3
NC_034497.1	NC_034497.1	285	M164_0.6	6	291	GCF_002118405.1	Peribunyaviridae	V	Madrid virus strain BT4075 RNA-dependent RNA polymerase gene	+	RBMS3
NC_034497.1	NC_034497.1	423	M164_0.6	6	429	GCF_002118405.1	Peribunyaviridae	V	Madrid virus strain BT4075 RNA-dependent RNA polymerase gene	+	RBMS3
NC_034497.1	NC_034497.1	811	M164_0.6	6	817	GCF_002118405.1	Peribunyaviridae	V	Madrid virus strain BT4075 RNA-dependent RNA polymerase gene	+	RBMS3
NC_034497.1	NC_034497.1	1608	M164_0.6	6	1614	GCF_002118405.1	Peribunyaviridae	V	Madrid virus strain BT4075 RNA-dependent RNA polymerase gene	+	RBMS3
NC_034497.1	NC_034497.1	1798	M164_0.6	6	1804	GCF_002118405.1	Peribunyaviridae	V	Madrid virus strain BT4075 RNA-dependent RNA polymerase gene	+	RBMS3
NC_034497.1	NC_034497.1	2059	M164_0.6	6	2065	GCF_002118405.1	Peribunyaviridae	V	Madrid virus strain BT4075 RNA-dependent RNA polymerase gene	+	RBMS3
NC_034497.1	NC_034497.1	2061	M164_0.6	6	2067	GCF_002118405.1	Peribunyaviridae	V	Madrid virus strain BT4075 RNA-dependent RNA polymerase gene	+	RBMS3
NC_034497.1	NC_034497.1	2083	M164_0.6	6	2089	GCF_002118405.1	Peribunyaviridae	V	Madrid virus strain BT4075 RNA-dependent RNA polymerase gene	+	RBMS3
NC_034497.1	NC_034497.1	2107	M164_0.6	6	2113	GCF_002118405.1	Peribunyaviridae	V	Madrid virus strain BT4075 RNA-dependent RNA polymerase gene	+	RBMS3
NC_034497.1	NC_034497.1	2288	M164_0.6	6	2294	GCF_002118405.1	Peribunyaviridae	V	Madrid virus strain BT4075 RNA-dependent RNA polymerase gene	+	RBMS3
NC_034497.1	NC_034497.1	2290	M164_0.6	6	2296	GCF_002118405.1	Peribunyaviridae	V	Madrid virus strain BT4075 RNA-dependent RNA polymerase gene	+	RBMS3
NC_034497.1	NC_034497.1	3278	M164_0.6	6	3284	GCF_002118405.1	Peribunyaviridae	V	Madrid virus strain BT4075 RNA-dependent RNA polymerase gene	+	RBMS3
NC_034497.1	NC_034497.1	3417	M164_0.6	6	3423	GCF_002118405.1	Peribunyaviridae	V	Madrid virus strain BT4075 RNA-dependent RNA polymerase gene	+	RBMS3
NC_034497.1	NC_034497.1	3691	M164_0.6	6	3697	GCF_002118405.1	Peribunyaviridae	V	Madrid virus strain BT4075 RNA-dependent RNA polymerase gene	+	RBMS3
NC_034497.1	NC_034497.1	3705	M164_0.6	6	3711	GCF_002118405.1	Peribunyaviridae	V	Madrid virus strain BT4075 RNA-dependent RNA polymerase gene	+	RBMS3
NC_034497.1	NC_034497.1	3732	M164_0.6	6	3738	GCF_002118405.1	Peribunyaviridae	V	Madrid virus strain BT4075 RNA-dependent RNA polymerase gene	+	RBMS3
NC_034497.1	NC_034497.1	3734	M164_0.6	6	3740	GCF_002118405.1	Peribunyaviridae	V	Madrid virus strain BT4075 RNA-dependent RNA polymerase gene	+	RBMS3
NC_034497.1	NC_034497.1	3796	M164_0.6	6	3802	GCF_002118405.1	Peribunyaviridae	V	Madrid virus strain BT4075 RNA-dependent RNA polymerase gene	+	RBMS3
NC_034497.1	NC_034497.1	3798	M164_0.6	6	3804	GCF_002118405.1	Peribunyaviridae	V	Madrid virus strain BT4075 RNA-dependent RNA polymerase gene	+	RBMS3
NC_034497.1	NC_034497.1	4140	M164_0.6	6	4146	GCF_002118405.1	Peribunyaviridae	V	Madrid virus strain BT4075 RNA-dependent RNA polymerase gene	+	RBMS3
NC_034497.1	NC_034497.1	4459	M164_0.6	6	4465	GCF_002118405.1	Peribunyaviridae	V	Madrid virus strain BT4075 RNA-dependent RNA polymerase gene	+	RBMS3
NC_034497.1	NC_034497.1	4888	M164_0.6	6	4894	GCF_002118405.1	Peribunyaviridae	V	Madrid virus strain BT4075 RNA-dependent RNA polymerase gene	+	RBMS3
NC_034497.1	NC_034497.1	4890	M164_0.6	6	4896	GCF_002118405.1	Peribunyaviridae	V	Madrid virus strain BT4075 RNA-dependent RNA polymerase gene	+	RBMS3
NC_034497.1	NC_034497.1	5365	M164_0.6	6	5371	GCF_002118405.1	Peribunyaviridae	V	Madrid virus strain BT4075 RNA-dependent RNA polymerase gene	+	RBMS3
NC_034497.1	NC_034497.1	5515	M164_0.6	6	5521	GCF_002118405.1	Peribunyaviridae	V	Madrid virus strain BT4075 RNA-dependent RNA polymerase gene	+	RBMS3
NC_034497.1	NC_034497.1	5580	M164_0.6	6	5586	GCF_002118405.1	Peribunyaviridae	V	Madrid virus strain BT4075 RNA-dependent RNA polymerase gene	+	RBMS3
NC_034497.1	NC_034497.1	5812	M164_0.6	6	5818	GCF_002118405.1	Peribunyaviridae	V	Madrid virus strain BT4075 RNA-dependent RNA polymerase gene	+	RBMS3
NC_034497.1	NC_034497.1	6141	M164_0.6	6	6147	GCF_002118405.1	Peribunyaviridae	V	Madrid virus strain BT4075 RNA-dependent RNA polymerase gene	+	RBMS3
NC_034497.1	NC_034497.1	725	M164_0.6	6	731	GCF_002118405.1	Peribunyaviridae	V	Madrid virus strain BT4075 RNA-dependent RNA polymerase gene	-	RBMS3
NC_034497.1	NC_034497.1	1501	M164_0.6	6	1507	GCF_002118405.1	Peribunyaviridae	V	Madrid virus strain BT4075 RNA-dependent RNA polymerase gene	-	RBMS3
NC_034497.1	NC_034497.1	1976	M164_0.6	6	1982	GCF_002118405.1	Peribunyaviridae	V	Madrid virus strain BT4075 RNA-dependent RNA polymerase gene	-	RBMS3
NC_034497.1	NC_034497.1	2274	M164_0.6	6	2280	GCF_002118405.1	Peribunyaviridae	V	Madrid virus strain BT4075 RNA-dependent RNA polymerase gene	-	RBMS3
NC_034497.1	NC_034497.1	2407	M164_0.6	6	2413	GCF_002118405.1	Peribunyaviridae	V	Madrid virus strain BT4075 RNA-dependent RNA polymerase gene	-	RBMS3
NC_034497.1	NC_034497.1	3068	M164_0.6	6	3074	GCF_002118405.1	Peribunyaviridae	V	Madrid virus strain BT4075 RNA-dependent RNA polymerase gene	-	RBMS3
NC_034497.1	NC_034497.1	3109	M164_0.6	6	3115	GCF_002118405.1	Peribunyaviridae	V	Madrid virus strain BT4075 RNA-dependent RNA polymerase gene	-	RBMS3
NC_034497.1	NC_034497.1	3132	M164_0.6	6	3138	GCF_002118405.1	Peribunyaviridae	V	Madrid virus strain BT4075 RNA-dependent RNA polymerase gene	-	RBMS3
NC_034497.1	NC_034497.1	3173	M164_0.6	6	3179	GCF_002118405.1	Peribunyaviridae	V	Madrid virus strain BT4075 RNA-dependent RNA polymerase gene	-	RBMS3
NC_034497.1	NC_034497.1	3569	M164_0.6	6	3575	GCF_002118405.1	Peribunyaviridae	V	Madrid virus strain BT4075 RNA-dependent RNA polymerase gene	-	RBMS3
NC_034497.1	NC_034497.1	3586	M164_0.6	6	3592	GCF_002118405.1	Peribunyaviridae	V	Madrid virus strain BT4075 RNA-dependent RNA polymerase gene	-	RBMS3
NC_034497.1	NC_034497.1	3588	M164_0.6	6	3594	GCF_002118405.1	Peribunyaviridae	V	Madrid virus strain BT4075 RNA-dependent RNA polymerase gene	-	RBMS3
NC_034497.1	NC_034497.1	3898	M164_0.6	6	3904	GCF_002118405.1	Peribunyaviridae	V	Madrid virus strain BT4075 RNA-dependent RNA polymerase gene	-	RBMS3
NC_034497.1	NC_034497.1	4066	M164_0.6	6	4072	GCF_002118405.1	Peribunyaviridae	V	Madrid virus strain BT4075 RNA-dependent RNA polymerase gene	-	RBMS3
NC_034497.1	NC_034497.1	4094	M164_0.6	6	4100	GCF_002118405.1	Peribunyaviridae	V	Madrid virus strain BT4075 RNA-dependent RNA polymerase gene	-	RBMS3
NC_034497.1	NC_034497.1	4574	M164_0.6	6	4580	GCF_002118405.1	Peribunyaviridae	V	Madrid virus strain BT4075 RNA-dependent RNA polymerase gene	-	RBMS3
NC_034497.1	NC_034497.1	4576	M164_0.6	6	4582	GCF_002118405.1	Peribunyaviridae	V	Madrid virus strain BT4075 RNA-dependent RNA polymerase gene	-	RBMS3
NC_034497.1	NC_034497.1	4757	M164_0.6	6	4763	GCF_002118405.1	Peribunyaviridae	V	Madrid virus strain BT4075 RNA-dependent RNA polymerase gene	-	RBMS3
NC_034497.1	NC_034497.1	4759	M164_0.6	6	4765	GCF_002118405.1	Peribunyaviridae	V	Madrid virus strain BT4075 RNA-dependent RNA polymerase gene	-	RBMS3
NC_034497.1	NC_034497.1	4805	M164_0.6	6	4811	GCF_002118405.1	Peribunyaviridae	V	Madrid virus strain BT4075 RNA-dependent RNA polymerase gene	-	RBMS3
NC_034497.1	NC_034497.1	4850	M164_0.6	6	4856	GCF_002118405.1	Peribunyaviridae	V	Madrid virus strain BT4075 RNA-dependent RNA polymerase gene	-	RBMS3
NC_034497.1	NC_034497.1	5271	M164_0.6	6	5277	GCF_002118405.1	Peribunyaviridae	V	Madrid virus strain BT4075 RNA-dependent RNA polymerase gene	-	RBMS3
NC_034497.1	NC_034497.1	5631	M164_0.6	6	5637	GCF_002118405.1	Peribunyaviridae	V	Madrid virus strain BT4075 RNA-dependent RNA polymerase gene	-	RBMS3
NC_034505.1	NC_034505.1	30	M164_0.6	6	36	GCF_002118405.1	Peribunyaviridae	V	Madrid virus strain BT4075 RNA-dependent RNA polymerase gene	+	RBMS3
NC_034505.1	NC_034505.1	532	M164_0.6	6	538	GCF_002118405.1	Peribunyaviridae	V	Madrid virus strain BT4075 RNA-dependent RNA polymerase gene	+	RBMS3
NC_034505.1	NC_034505.1	1835	M164_0.6	6	1841	GCF_002118405.1	Peribunyaviridae	V	Madrid virus strain BT4075 RNA-dependent RNA polymerase gene	+	RBMS3
NC_034505.1	NC_034505.1	2881	M164_0.6	6	2887	GCF_002118405.1	Peribunyaviridae	V	Madrid virus strain BT4075 RNA-dependent RNA polymerase gene	+	RBMS3
NC_034505.1	NC_034505.1	2974	M164_0.6	6	2980	GCF_002118405.1	Peribunyaviridae	V	Madrid virus strain BT4075 RNA-dependent RNA polymerase gene	+	RBMS3
NC_034505.1	NC_034505.1	3105	M164_0.6	6	3111	GCF_002118405.1	Peribunyaviridae	V	Madrid virus strain BT4075 RNA-dependent RNA polymerase gene	+	RBMS3
NC_034505.1	NC_034505.1	4394	M164_0.6	6	4400	GCF_002118405.1	Peribunyaviridae	V	Madrid virus strain BT4075 RNA-dependent RNA polymerase gene	+	RBMS3
NC_034505.1	NC_034505.1	4550	M164_0.6	6	4556	GCF_002118405.1	Peribunyaviridae	V	Madrid virus strain BT4075 RNA-dependent RNA polymerase gene	+	RBMS3
NC_034505.1	NC_034505.1	4603	M164_0.6	6	4609	GCF_002118405.1	Peribunyaviridae	V	Madrid virus strain BT4075 RNA-dependent RNA polymerase gene	+	RBMS3
NC_034505.1	NC_034505.1	4631	M164_0.6	6	4637	GCF_002118405.1	Peribunyaviridae	V	Madrid virus strain BT4075 RNA-dependent RNA polymerase gene	+	RBMS3
NC_034505.1	NC_034505.1	3	M164_0.6	6	9	GCF_002118405.1	Peribunyaviridae	V	Madrid virus strain BT4075 RNA-dependent RNA polymerase gene	-	RBMS3
NC_034505.1	NC_034505.1	318	M164_0.6	6	324	GCF_002118405.1	Peribunyaviridae	V	Madrid virus strain BT4075 RNA-dependent RNA polymerase gene	-	RBMS3
NC_034505.1	NC_034505.1	935	M164_0.6	6	941	GCF_002118405.1	Peribunyaviridae	V	Madrid virus strain BT4075 RNA-dependent RNA polymerase gene	-	RBMS3
NC_034505.1	NC_034505.1	1662	M164_0.6	6	1668	GCF_002118405.1	Peribunyaviridae	V	Madrid virus strain BT4075 RNA-dependent RNA polymerase gene	-	RBMS3
NC_034505.1	NC_034505.1	1753	M164_0.6	6	1759	GCF_002118405.1	Peribunyaviridae	V	Madrid virus strain BT4075 RNA-dependent RNA polymerase gene	-	RBMS3
NC_034505.1	NC_034505.1	1755	M164_0.6	6	1761	GCF_002118405.1	Peribunyaviridae	V	Madrid virus strain BT4075 RNA-dependent RNA polymerase gene	-	RBMS3
NC_034505.1	NC_034505.1	1940	M164_0.6	6	1946	GCF_002118405.1	Peribunyaviridae	V	Madrid virus strain BT4075 RNA-dependent RNA polymerase gene	-	RBMS3
NC_034505.1	NC_034505.1	3148	M164_0.6	6	3154	GCF_002118405.1	Peribunyaviridae	V	Madrid virus strain BT4075 RNA-dependent RNA polymerase gene	-	RBMS3
NC_034505.1	NC_034505.1	3163	M164_0.6	6	3169	GCF_002118405.1	Peribunyaviridae	V	Madrid virus strain BT4075 RNA-dependent RNA polymerase gene	-	RBMS3
NC_034505.1	NC_034505.1	3897	M164_0.6	6	3903	GCF_002118405.1	Peribunyaviridae	V	Madrid virus strain BT4075 RNA-dependent RNA polymerase gene	-	RBMS3
NC_034498.1	NC_034498.1	810	M164_0.6	6	816	GCF_002118405.1	Peribunyaviridae	V	Madrid virus strain BT4075 RNA-dependent RNA polymerase gene	+	RBMS3
NC_034498.1	NC_034498.1	907	M164_0.6	6	913	GCF_002118405.1	Peribunyaviridae	V	Madrid virus strain BT4075 RNA-dependent RNA polymerase gene	+	RBMS3
NC_034498.1	NC_034498.1	1068	M164_0.6	6	1074	GCF_002118405.1	Peribunyaviridae	V	Madrid virus strain BT4075 RNA-dependent RNA polymerase gene	+	RBMS3
NC_034498.1	NC_034498.1	14	M164_0.6	6	20	GCF_002118405.1	Peribunyaviridae	V	Madrid virus strain BT4075 RNA-dependent RNA polymerase gene	-	RBMS3
NC_034498.1	NC_034498.1	177	M164_0.6	6	183	GCF_002118405.1	Peribunyaviridae	V	Madrid virus strain BT4075 RNA-dependent RNA polymerase gene	-	RBMS3
NC_034498.1	NC_034498.1	238	M164_0.6	6	244	GCF_002118405.1	Peribunyaviridae	V	Madrid virus strain BT4075 RNA-dependent RNA polymerase gene	-	RBMS3
NC_034498.1	NC_034498.1	272	M164_0.6	6	278	GCF_002118405.1	Peribunyaviridae	V	Madrid virus strain BT4075 RNA-dependent RNA polymerase gene	-	RBMS3
NC_034498.1	NC_034498.1	274	M164_0.6	6	280	GCF_002118405.1	Peribunyaviridae	V	Madrid virus strain BT4075 RNA-dependent RNA polymerase gene	-	RBMS3
NC_034443.1	NC_034443.1	509	M164_0.6	6	515	GCF_002118505.1	Rhabdoviridae	V	Le Dantec virus nucleoprotein	+	RBMS3
NC_034443.1	NC_034443.1	905	M164_0.6	6	911	GCF_002118505.1	Rhabdoviridae	V	Le Dantec virus nucleoprotein	+	RBMS3
NC_034443.1	NC_034443.1	1694	M164_0.6	6	1700	GCF_002118505.1	Rhabdoviridae	V	Le Dantec virus nucleoprotein	+	RBMS3
NC_034443.1	NC_034443.1	4783	M164_0.6	6	4789	GCF_002118505.1	Rhabdoviridae	V	Le Dantec virus nucleoprotein	+	RBMS3
NC_034443.1	NC_034443.1	4785	M164_0.6	6	4791	GCF_002118505.1	Rhabdoviridae	V	Le Dantec virus nucleoprotein	+	RBMS3
NC_034443.1	NC_034443.1	4938	M164_0.6	6	4944	GCF_002118505.1	Rhabdoviridae	V	Le Dantec virus nucleoprotein	+	RBMS3
NC_034443.1	NC_034443.1	6825	M164_0.6	6	6831	GCF_002118505.1	Rhabdoviridae	V	Le Dantec virus nucleoprotein	+	RBMS3
NC_034443.1	NC_034443.1	7178	M164_0.6	6	7184	GCF_002118505.1	Rhabdoviridae	V	Le Dantec virus nucleoprotein	+	RBMS3
NC_034443.1	NC_034443.1	7180	M164_0.6	6	7186	GCF_002118505.1	Rhabdoviridae	V	Le Dantec virus nucleoprotein	+	RBMS3
NC_034443.1	NC_034443.1	9498	M164_0.6	6	9504	GCF_002118505.1	Rhabdoviridae	V	Le Dantec virus nucleoprotein	+	RBMS3
NC_034443.1	NC_034443.1	9664	M164_0.6	6	9670	GCF_002118505.1	Rhabdoviridae	V	Le Dantec virus nucleoprotein	+	RBMS3
NC_034443.1	NC_034443.1	9904	M164_0.6	6	9910	GCF_002118505.1	Rhabdoviridae	V	Le Dantec virus nucleoprotein	+	RBMS3
NC_034443.1	NC_034443.1	10102	M164_0.6	6	10108	GCF_002118505.1	Rhabdoviridae	V	Le Dantec virus nucleoprotein	+	RBMS3
NC_034443.1	NC_034443.1	10869	M164_0.6	6	10875	GCF_002118505.1	Rhabdoviridae	V	Le Dantec virus nucleoprotein	+	RBMS3
NC_034443.1	NC_034443.1	11007	M164_0.6	6	11013	GCF_002118505.1	Rhabdoviridae	V	Le Dantec virus nucleoprotein	+	RBMS3
NC_034443.1	NC_034443.1	925	M164_0.6	6	931	GCF_002118505.1	Rhabdoviridae	V	Le Dantec virus nucleoprotein	-	RBMS3
NC_034443.1	NC_034443.1	2320	M164_0.6	6	2326	GCF_002118505.1	Rhabdoviridae	V	Le Dantec virus nucleoprotein	-	RBMS3
NC_034443.1	NC_034443.1	4264	M164_0.6	6	4270	GCF_002118505.1	Rhabdoviridae	V	Le Dantec virus nucleoprotein	-	RBMS3
NC_034443.1	NC_034443.1	6506	M164_0.6	6	6512	GCF_002118505.1	Rhabdoviridae	V	Le Dantec virus nucleoprotein	-	RBMS3
NC_034443.1	NC_034443.1	6659	M164_0.6	6	6665	GCF_002118505.1	Rhabdoviridae	V	Le Dantec virus nucleoprotein	-	RBMS3
NC_034443.1	NC_034443.1	6661	M164_0.6	6	6667	GCF_002118505.1	Rhabdoviridae	V	Le Dantec virus nucleoprotein	-	RBMS3
NC_034443.1	NC_034443.1	7790	M164_0.6	6	7796	GCF_002118505.1	Rhabdoviridae	V	Le Dantec virus nucleoprotein	-	RBMS3
NC_034443.1	NC_034443.1	9748	M164_0.6	6	9754	GCF_002118505.1	Rhabdoviridae	V	Le Dantec virus nucleoprotein	-	RBMS3
NC_034443.1	NC_034443.1	10537	M164_0.6	6	10543	GCF_002118505.1	Rhabdoviridae	V	Le Dantec virus nucleoprotein	-	RBMS3
NC_034443.1	NC_034443.1	10949	M164_0.6	6	10955	GCF_002118505.1	Rhabdoviridae	V	Le Dantec virus nucleoprotein	-	RBMS3
NC_034475.1	NC_034475.1	153	M164_0.6	6	159	GCF_002118565.1	Peribunyaviridae	V	Oriboca virus strain BeAn17 RNA-dependent RNA polymerase gene	+	RBMS3
NC_034475.1	NC_034475.1	461	M164_0.6	6	467	GCF_002118565.1	Peribunyaviridae	V	Oriboca virus strain BeAn17 RNA-dependent RNA polymerase gene	+	RBMS3
NC_034475.1	NC_034475.1	1452	M164_0.6	6	1458	GCF_002118565.1	Peribunyaviridae	V	Oriboca virus strain BeAn17 RNA-dependent RNA polymerase gene	+	RBMS3
NC_034475.1	NC_034475.1	2757	M164_0.6	6	2763	GCF_002118565.1	Peribunyaviridae	V	Oriboca virus strain BeAn17 RNA-dependent RNA polymerase gene	+	RBMS3
NC_034475.1	NC_034475.1	3365	M164_0.6	6	3371	GCF_002118565.1	Peribunyaviridae	V	Oriboca virus strain BeAn17 RNA-dependent RNA polymerase gene	+	RBMS3
NC_034475.1	NC_034475.1	3641	M164_0.6	6	3647	GCF_002118565.1	Peribunyaviridae	V	Oriboca virus strain BeAn17 RNA-dependent RNA polymerase gene	+	RBMS3
NC_034475.1	NC_034475.1	4088	M164_0.6	6	4094	GCF_002118565.1	Peribunyaviridae	V	Oriboca virus strain BeAn17 RNA-dependent RNA polymerase gene	+	RBMS3
NC_034475.1	NC_034475.1	4836	M164_0.6	6	4842	GCF_002118565.1	Peribunyaviridae	V	Oriboca virus strain BeAn17 RNA-dependent RNA polymerase gene	+	RBMS3
NC_034475.1	NC_034475.1	5094	M164_0.6	6	5100	GCF_002118565.1	Peribunyaviridae	V	Oriboca virus strain BeAn17 RNA-dependent RNA polymerase gene	+	RBMS3
NC_034475.1	NC_034475.1	6276	M164_0.6	6	6282	GCF_002118565.1	Peribunyaviridae	V	Oriboca virus strain BeAn17 RNA-dependent RNA polymerase gene	+	RBMS3
NC_034475.1	NC_034475.1	6880	M164_0.6	6	6886	GCF_002118565.1	Peribunyaviridae	V	Oriboca virus strain BeAn17 RNA-dependent RNA polymerase gene	+	RBMS3
NC_034475.1	NC_034475.1	657	M164_0.6	6	663	GCF_002118565.1	Peribunyaviridae	V	Oriboca virus strain BeAn17 RNA-dependent RNA polymerase gene	-	RBMS3
NC_034475.1	NC_034475.1	1474	M164_0.6	6	1480	GCF_002118565.1	Peribunyaviridae	V	Oriboca virus strain BeAn17 RNA-dependent RNA polymerase gene	-	RBMS3
NC_034475.1	NC_034475.1	1847	M164_0.6	6	1853	GCF_002118565.1	Peribunyaviridae	V	Oriboca virus strain BeAn17 RNA-dependent RNA polymerase gene	-	RBMS3
NC_034475.1	NC_034475.1	2550	M164_0.6	6	2556	GCF_002118565.1	Peribunyaviridae	V	Oriboca virus strain BeAn17 RNA-dependent RNA polymerase gene	-	RBMS3
NC_034475.1	NC_034475.1	2934	M164_0.6	6	2940	GCF_002118565.1	Peribunyaviridae	V	Oriboca virus strain BeAn17 RNA-dependent RNA polymerase gene	-	RBMS3
NC_034475.1	NC_034475.1	3248	M164_0.6	6	3254	GCF_002118565.1	Peribunyaviridae	V	Oriboca virus strain BeAn17 RNA-dependent RNA polymerase gene	-	RBMS3
NC_034475.1	NC_034475.1	4141	M164_0.6	6	4147	GCF_002118565.1	Peribunyaviridae	V	Oriboca virus strain BeAn17 RNA-dependent RNA polymerase gene	-	RBMS3
NC_034475.1	NC_034475.1	5256	M164_0.6	6	5262	GCF_002118565.1	Peribunyaviridae	V	Oriboca virus strain BeAn17 RNA-dependent RNA polymerase gene	-	RBMS3
NC_034475.1	NC_034475.1	5958	M164_0.6	6	5964	GCF_002118565.1	Peribunyaviridae	V	Oriboca virus strain BeAn17 RNA-dependent RNA polymerase gene	-	RBMS3
NC_034488.1	NC_034488.1	1781	M164_0.6	6	1787	GCF_002118565.1	Peribunyaviridae	V	Oriboca virus strain BeAn17 RNA-dependent RNA polymerase gene	+	RBMS3
NC_034488.1	NC_034488.1	3449	M164_0.6	6	3455	GCF_002118565.1	Peribunyaviridae	V	Oriboca virus strain BeAn17 RNA-dependent RNA polymerase gene	+	RBMS3
NC_034488.1	NC_034488.1	4224	M164_0.6	6	4230	GCF_002118565.1	Peribunyaviridae	V	Oriboca virus strain BeAn17 RNA-dependent RNA polymerase gene	+	RBMS3
NC_034488.1	NC_034488.1	450	M164_0.6	6	456	GCF_002118565.1	Peribunyaviridae	V	Oriboca virus strain BeAn17 RNA-dependent RNA polymerase gene	-	RBMS3
NC_034488.1	NC_034488.1	2587	M164_0.6	6	2593	GCF_002118565.1	Peribunyaviridae	V	Oriboca virus strain BeAn17 RNA-dependent RNA polymerase gene	-	RBMS3
NC_034488.1	NC_034488.1	2975	M164_0.6	6	2981	GCF_002118565.1	Peribunyaviridae	V	Oriboca virus strain BeAn17 RNA-dependent RNA polymerase gene	-	RBMS3
NC_034488.1	NC_034488.1	3734	M164_0.6	6	3740	GCF_002118565.1	Peribunyaviridae	V	Oriboca virus strain BeAn17 RNA-dependent RNA polymerase gene	-	RBMS3
NC_034476.1	NC_034476.1	897	M164_0.6	6	903	GCF_002118565.1	Peribunyaviridae	V	Oriboca virus strain BeAn17 RNA-dependent RNA polymerase gene	+	RBMS3
NC_034476.1	NC_034476.1	1004	M164_0.6	6	1010	GCF_002118565.1	Peribunyaviridae	V	Oriboca virus strain BeAn17 RNA-dependent RNA polymerase gene	+	RBMS3
NC_034489.1	NC_034489.1	1090	M164_0.6	6	1096	GCF_002118585.1	Peribunyaviridae	V	Caraparu virus strain BeAn3994 RNA-dependent RNA polymerase gene	+	RBMS3
NC_034489.1	NC_034489.1	1790	M164_0.6	6	1796	GCF_002118585.1	Peribunyaviridae	V	Caraparu virus strain BeAn3994 RNA-dependent RNA polymerase gene	+	RBMS3
NC_034489.1	NC_034489.1	2051	M164_0.6	6	2057	GCF_002118585.1	Peribunyaviridae	V	Caraparu virus strain BeAn3994 RNA-dependent RNA polymerase gene	+	RBMS3
NC_034489.1	NC_034489.1	2053	M164_0.6	6	2059	GCF_002118585.1	Peribunyaviridae	V	Caraparu virus strain BeAn3994 RNA-dependent RNA polymerase gene	+	RBMS3
NC_034489.1	NC_034489.1	3409	M164_0.6	6	3415	GCF_002118585.1	Peribunyaviridae	V	Caraparu virus strain BeAn3994 RNA-dependent RNA polymerase gene	+	RBMS3
NC_034489.1	NC_034489.1	3457	M164_0.6	6	3463	GCF_002118585.1	Peribunyaviridae	V	Caraparu virus strain BeAn3994 RNA-dependent RNA polymerase gene	+	RBMS3
NC_034489.1	NC_034489.1	3683	M164_0.6	6	3689	GCF_002118585.1	Peribunyaviridae	V	Caraparu virus strain BeAn3994 RNA-dependent RNA polymerase gene	+	RBMS3
NC_034489.1	NC_034489.1	3788	M164_0.6	6	3794	GCF_002118585.1	Peribunyaviridae	V	Caraparu virus strain BeAn3994 RNA-dependent RNA polymerase gene	+	RBMS3
NC_034489.1	NC_034489.1	3914	M164_0.6	6	3920	GCF_002118585.1	Peribunyaviridae	V	Caraparu virus strain BeAn3994 RNA-dependent RNA polymerase gene	+	RBMS3
NC_034489.1	NC_034489.1	4451	M164_0.6	6	4457	GCF_002118585.1	Peribunyaviridae	V	Caraparu virus strain BeAn3994 RNA-dependent RNA polymerase gene	+	RBMS3
NC_034489.1	NC_034489.1	4882	M164_0.6	6	4888	GCF_002118585.1	Peribunyaviridae	V	Caraparu virus strain BeAn3994 RNA-dependent RNA polymerase gene	+	RBMS3
NC_034489.1	NC_034489.1	5138	M164_0.6	6	5144	GCF_002118585.1	Peribunyaviridae	V	Caraparu virus strain BeAn3994 RNA-dependent RNA polymerase gene	+	RBMS3
NC_034489.1	NC_034489.1	5362	M164_0.6	6	5368	GCF_002118585.1	Peribunyaviridae	V	Caraparu virus strain BeAn3994 RNA-dependent RNA polymerase gene	+	RBMS3
NC_034489.1	NC_034489.1	5381	M164_0.6	6	5387	GCF_002118585.1	Peribunyaviridae	V	Caraparu virus strain BeAn3994 RNA-dependent RNA polymerase gene	+	RBMS3
NC_034489.1	NC_034489.1	5389	M164_0.6	6	5395	GCF_002118585.1	Peribunyaviridae	V	Caraparu virus strain BeAn3994 RNA-dependent RNA polymerase gene	+	RBMS3
NC_034489.1	NC_034489.1	5830	M164_0.6	6	5836	GCF_002118585.1	Peribunyaviridae	V	Caraparu virus strain BeAn3994 RNA-dependent RNA polymerase gene	+	RBMS3
NC_034489.1	NC_034489.1	6082	M164_0.6	6	6088	GCF_002118585.1	Peribunyaviridae	V	Caraparu virus strain BeAn3994 RNA-dependent RNA polymerase gene	+	RBMS3
NC_034489.1	NC_034489.1	6088	M164_0.6	6	6094	GCF_002118585.1	Peribunyaviridae	V	Caraparu virus strain BeAn3994 RNA-dependent RNA polymerase gene	+	RBMS3
NC_034489.1	NC_034489.1	6320	M164_0.6	6	6326	GCF_002118585.1	Peribunyaviridae	V	Caraparu virus strain BeAn3994 RNA-dependent RNA polymerase gene	+	RBMS3
NC_034489.1	NC_034489.1	6547	M164_0.6	6	6553	GCF_002118585.1	Peribunyaviridae	V	Caraparu virus strain BeAn3994 RNA-dependent RNA polymerase gene	+	RBMS3
NC_034489.1	NC_034489.1	1763	M164_0.6	6	1769	GCF_002118585.1	Peribunyaviridae	V	Caraparu virus strain BeAn3994 RNA-dependent RNA polymerase gene	-	RBMS3
NC_034489.1	NC_034489.1	1967	M164_0.6	6	1973	GCF_002118585.1	Peribunyaviridae	V	Caraparu virus strain BeAn3994 RNA-dependent RNA polymerase gene	-	RBMS3
NC_034489.1	NC_034489.1	2137	M164_0.6	6	2143	GCF_002118585.1	Peribunyaviridae	V	Caraparu virus strain BeAn3994 RNA-dependent RNA polymerase gene	-	RBMS3
NC_034489.1	NC_034489.1	2398	M164_0.6	6	2404	GCF_002118585.1	Peribunyaviridae	V	Caraparu virus strain BeAn3994 RNA-dependent RNA polymerase gene	-	RBMS3
NC_034489.1	NC_034489.1	2403	M164_0.6	6	2409	GCF_002118585.1	Peribunyaviridae	V	Caraparu virus strain BeAn3994 RNA-dependent RNA polymerase gene	-	RBMS3
NC_034489.1	NC_034489.1	3059	M164_0.6	6	3065	GCF_002118585.1	Peribunyaviridae	V	Caraparu virus strain BeAn3994 RNA-dependent RNA polymerase gene	-	RBMS3
NC_034489.1	NC_034489.1	3164	M164_0.6	6	3170	GCF_002118585.1	Peribunyaviridae	V	Caraparu virus strain BeAn3994 RNA-dependent RNA polymerase gene	-	RBMS3
NC_034489.1	NC_034489.1	3392	M164_0.6	6	3398	GCF_002118585.1	Peribunyaviridae	V	Caraparu virus strain BeAn3994 RNA-dependent RNA polymerase gene	-	RBMS3
NC_034489.1	NC_034489.1	3889	M164_0.6	6	3895	GCF_002118585.1	Peribunyaviridae	V	Caraparu virus strain BeAn3994 RNA-dependent RNA polymerase gene	-	RBMS3
NC_034489.1	NC_034489.1	4085	M164_0.6	6	4091	GCF_002118585.1	Peribunyaviridae	V	Caraparu virus strain BeAn3994 RNA-dependent RNA polymerase gene	-	RBMS3
NC_034489.1	NC_034489.1	4565	M164_0.6	6	4571	GCF_002118585.1	Peribunyaviridae	V	Caraparu virus strain BeAn3994 RNA-dependent RNA polymerase gene	-	RBMS3
NC_034489.1	NC_034489.1	4748	M164_0.6	6	4754	GCF_002118585.1	Peribunyaviridae	V	Caraparu virus strain BeAn3994 RNA-dependent RNA polymerase gene	-	RBMS3
NC_034489.1	NC_034489.1	4796	M164_0.6	6	4802	GCF_002118585.1	Peribunyaviridae	V	Caraparu virus strain BeAn3994 RNA-dependent RNA polymerase gene	-	RBMS3
NC_034489.1	NC_034489.1	4841	M164_0.6	6	4847	GCF_002118585.1	Peribunyaviridae	V	Caraparu virus strain BeAn3994 RNA-dependent RNA polymerase gene	-	RBMS3
NC_034489.1	NC_034489.1	5622	M164_0.6	6	5628	GCF_002118585.1	Peribunyaviridae	V	Caraparu virus strain BeAn3994 RNA-dependent RNA polymerase gene	-	RBMS3
NC_034489.1	NC_034489.1	6530	M164_0.6	6	6536	GCF_002118585.1	Peribunyaviridae	V	Caraparu virus strain BeAn3994 RNA-dependent RNA polymerase gene	-	RBMS3
NC_034477.1	NC_034477.1	201	M164_0.6	6	207	GCF_002118585.1	Peribunyaviridae	V	Caraparu virus strain BeAn3994 RNA-dependent RNA polymerase gene	+	RBMS3
NC_034477.1	NC_034477.1	660	M164_0.6	6	666	GCF_002118585.1	Peribunyaviridae	V	Caraparu virus strain BeAn3994 RNA-dependent RNA polymerase gene	+	RBMS3
NC_034477.1	NC_034477.1	1498	M164_0.6	6	1504	GCF_002118585.1	Peribunyaviridae	V	Caraparu virus strain BeAn3994 RNA-dependent RNA polymerase gene	+	RBMS3
NC_034477.1	NC_034477.1	1731	M164_0.6	6	1737	GCF_002118585.1	Peribunyaviridae	V	Caraparu virus strain BeAn3994 RNA-dependent RNA polymerase gene	+	RBMS3
NC_034477.1	NC_034477.1	1761	M164_0.6	6	1767	GCF_002118585.1	Peribunyaviridae	V	Caraparu virus strain BeAn3994 RNA-dependent RNA polymerase gene	+	RBMS3
NC_034477.1	NC_034477.1	1919	M164_0.6	6	1925	GCF_002118585.1	Peribunyaviridae	V	Caraparu virus strain BeAn3994 RNA-dependent RNA polymerase gene	+	RBMS3
NC_034477.1	NC_034477.1	2257	M164_0.6	6	2263	GCF_002118585.1	Peribunyaviridae	V	Caraparu virus strain BeAn3994 RNA-dependent RNA polymerase gene	+	RBMS3
NC_034477.1	NC_034477.1	2923	M164_0.6	6	2929	GCF_002118585.1	Peribunyaviridae	V	Caraparu virus strain BeAn3994 RNA-dependent RNA polymerase gene	+	RBMS3
NC_034477.1	NC_034477.1	2925	M164_0.6	6	2931	GCF_002118585.1	Peribunyaviridae	V	Caraparu virus strain BeAn3994 RNA-dependent RNA polymerase gene	+	RBMS3
NC_034477.1	NC_034477.1	3446	M164_0.6	6	3452	GCF_002118585.1	Peribunyaviridae	V	Caraparu virus strain BeAn3994 RNA-dependent RNA polymerase gene	+	RBMS3
NC_034477.1	NC_034477.1	3448	M164_0.6	6	3454	GCF_002118585.1	Peribunyaviridae	V	Caraparu virus strain BeAn3994 RNA-dependent RNA polymerase gene	+	RBMS3
NC_034477.1	NC_034477.1	3552	M164_0.6	6	3558	GCF_002118585.1	Peribunyaviridae	V	Caraparu virus strain BeAn3994 RNA-dependent RNA polymerase gene	+	RBMS3
NC_034477.1	NC_034477.1	4205	M164_0.6	6	4211	GCF_002118585.1	Peribunyaviridae	V	Caraparu virus strain BeAn3994 RNA-dependent RNA polymerase gene	+	RBMS3
NC_034477.1	NC_034477.1	4267	M164_0.6	6	4273	GCF_002118585.1	Peribunyaviridae	V	Caraparu virus strain BeAn3994 RNA-dependent RNA polymerase gene	+	RBMS3
NC_034477.1	NC_034477.1	4295	M164_0.6	6	4301	GCF_002118585.1	Peribunyaviridae	V	Caraparu virus strain BeAn3994 RNA-dependent RNA polymerase gene	+	RBMS3
NC_034477.1	NC_034477.1	81	M164_0.6	6	87	GCF_002118585.1	Peribunyaviridae	V	Caraparu virus strain BeAn3994 RNA-dependent RNA polymerase gene	-	RBMS3
NC_034477.1	NC_034477.1	605	M164_0.6	6	611	GCF_002118585.1	Peribunyaviridae	V	Caraparu virus strain BeAn3994 RNA-dependent RNA polymerase gene	-	RBMS3
NC_034477.1	NC_034477.1	796	M164_0.6	6	802	GCF_002118585.1	Peribunyaviridae	V	Caraparu virus strain BeAn3994 RNA-dependent RNA polymerase gene	-	RBMS3
NC_034477.1	NC_034477.1	798	M164_0.6	6	804	GCF_002118585.1	Peribunyaviridae	V	Caraparu virus strain BeAn3994 RNA-dependent RNA polymerase gene	-	RBMS3
NC_034477.1	NC_034477.1	902	M164_0.6	6	908	GCF_002118585.1	Peribunyaviridae	V	Caraparu virus strain BeAn3994 RNA-dependent RNA polymerase gene	-	RBMS3
NC_034477.1	NC_034477.1	1425	M164_0.6	6	1431	GCF_002118585.1	Peribunyaviridae	V	Caraparu virus strain BeAn3994 RNA-dependent RNA polymerase gene	-	RBMS3
NC_034477.1	NC_034477.1	2093	M164_0.6	6	2099	GCF_002118585.1	Peribunyaviridae	V	Caraparu virus strain BeAn3994 RNA-dependent RNA polymerase gene	-	RBMS3
NC_034477.1	NC_034477.1	2619	M164_0.6	6	2625	GCF_002118585.1	Peribunyaviridae	V	Caraparu virus strain BeAn3994 RNA-dependent RNA polymerase gene	-	RBMS3
NC_034477.1	NC_034477.1	2937	M164_0.6	6	2943	GCF_002118585.1	Peribunyaviridae	V	Caraparu virus strain BeAn3994 RNA-dependent RNA polymerase gene	-	RBMS3
NC_034477.1	NC_034477.1	3161	M164_0.6	6	3167	GCF_002118585.1	Peribunyaviridae	V	Caraparu virus strain BeAn3994 RNA-dependent RNA polymerase gene	-	RBMS3
NC_034477.1	NC_034477.1	3690	M164_0.6	6	3696	GCF_002118585.1	Peribunyaviridae	V	Caraparu virus strain BeAn3994 RNA-dependent RNA polymerase gene	-	RBMS3
NC_034477.1	NC_034477.1	3780	M164_0.6	6	3786	GCF_002118585.1	Peribunyaviridae	V	Caraparu virus strain BeAn3994 RNA-dependent RNA polymerase gene	-	RBMS3
NC_034478.1	NC_034478.1	749	M164_0.6	6	755	GCF_002118585.1	Peribunyaviridae	V	Caraparu virus strain BeAn3994 RNA-dependent RNA polymerase gene	+	RBMS3
NC_034478.1	NC_034478.1	751	M164_0.6	6	757	GCF_002118585.1	Peribunyaviridae	V	Caraparu virus strain BeAn3994 RNA-dependent RNA polymerase gene	+	RBMS3
NC_034478.1	NC_034478.1	1012	M164_0.6	6	1018	GCF_002118585.1	Peribunyaviridae	V	Caraparu virus strain BeAn3994 RNA-dependent RNA polymerase gene	+	RBMS3
NC_034478.1	NC_034478.1	1014	M164_0.6	6	1020	GCF_002118585.1	Peribunyaviridae	V	Caraparu virus strain BeAn3994 RNA-dependent RNA polymerase gene	+	RBMS3
NC_034478.1	NC_034478.1	26	M164_0.6	6	32	GCF_002118585.1	Peribunyaviridae	V	Caraparu virus strain BeAn3994 RNA-dependent RNA polymerase gene	-	RBMS3
NC_034478.1	NC_034478.1	28	M164_0.6	6	34	GCF_002118585.1	Peribunyaviridae	V	Caraparu virus strain BeAn3994 RNA-dependent RNA polymerase gene	-	RBMS3
NC_034478.1	NC_034478.1	30	M164_0.6	6	36	GCF_002118585.1	Peribunyaviridae	V	Caraparu virus strain BeAn3994 RNA-dependent RNA polymerase gene	-	RBMS3
NC_034478.1	NC_034478.1	291	M164_0.6	6	297	GCF_002118585.1	Peribunyaviridae	V	Caraparu virus strain BeAn3994 RNA-dependent RNA polymerase gene	-	RBMS3
NC_034495.1	NC_034495.1	258	M164_0.6	6	264	GCF_002118745.1	Peribunyaviridae	V	Marituba virus strain BeAn15 RNA-dependent RNA polymerase gene	+	RBMS3
NC_034495.1	NC_034495.1	450	M164_0.6	6	456	GCF_002118745.1	Peribunyaviridae	V	Marituba virus strain BeAn15 RNA-dependent RNA polymerase gene	+	RBMS3
NC_034495.1	NC_034495.1	756	M164_0.6	6	762	GCF_002118745.1	Peribunyaviridae	V	Marituba virus strain BeAn15 RNA-dependent RNA polymerase gene	+	RBMS3
NC_034495.1	NC_034495.1	1395	M164_0.6	6	1401	GCF_002118745.1	Peribunyaviridae	V	Marituba virus strain BeAn15 RNA-dependent RNA polymerase gene	+	RBMS3
NC_034495.1	NC_034495.1	1581	M164_0.6	6	1587	GCF_002118745.1	Peribunyaviridae	V	Marituba virus strain BeAn15 RNA-dependent RNA polymerase gene	+	RBMS3
NC_034495.1	NC_034495.1	1771	M164_0.6	6	1777	GCF_002118745.1	Peribunyaviridae	V	Marituba virus strain BeAn15 RNA-dependent RNA polymerase gene	+	RBMS3
NC_034495.1	NC_034495.1	2056	M164_0.6	6	2062	GCF_002118745.1	Peribunyaviridae	V	Marituba virus strain BeAn15 RNA-dependent RNA polymerase gene	+	RBMS3
NC_034495.1	NC_034495.1	2248	M164_0.6	6	2254	GCF_002118745.1	Peribunyaviridae	V	Marituba virus strain BeAn15 RNA-dependent RNA polymerase gene	+	RBMS3
NC_034495.1	NC_034495.1	2261	M164_0.6	6	2267	GCF_002118745.1	Peribunyaviridae	V	Marituba virus strain BeAn15 RNA-dependent RNA polymerase gene	+	RBMS3
NC_034495.1	NC_034495.1	2263	M164_0.6	6	2269	GCF_002118745.1	Peribunyaviridae	V	Marituba virus strain BeAn15 RNA-dependent RNA polymerase gene	+	RBMS3
NC_034495.1	NC_034495.1	2704	M164_0.6	6	2710	GCF_002118745.1	Peribunyaviridae	V	Marituba virus strain BeAn15 RNA-dependent RNA polymerase gene	+	RBMS3
NC_034495.1	NC_034495.1	2734	M164_0.6	6	2740	GCF_002118745.1	Peribunyaviridae	V	Marituba virus strain BeAn15 RNA-dependent RNA polymerase gene	+	RBMS3
NC_034495.1	NC_034495.1	3438	M164_0.6	6	3444	GCF_002118745.1	Peribunyaviridae	V	Marituba virus strain BeAn15 RNA-dependent RNA polymerase gene	+	RBMS3
NC_034495.1	NC_034495.1	3707	M164_0.6	6	3713	GCF_002118745.1	Peribunyaviridae	V	Marituba virus strain BeAn15 RNA-dependent RNA polymerase gene	+	RBMS3
NC_034495.1	NC_034495.1	4113	M164_0.6	6	4119	GCF_002118745.1	Peribunyaviridae	V	Marituba virus strain BeAn15 RNA-dependent RNA polymerase gene	+	RBMS3
NC_034495.1	NC_034495.1	4691	M164_0.6	6	4697	GCF_002118745.1	Peribunyaviridae	V	Marituba virus strain BeAn15 RNA-dependent RNA polymerase gene	+	RBMS3
NC_034495.1	NC_034495.1	5362	M164_0.6	6	5368	GCF_002118745.1	Peribunyaviridae	V	Marituba virus strain BeAn15 RNA-dependent RNA polymerase gene	+	RBMS3
NC_034495.1	NC_034495.1	5754	M164_0.6	6	5760	GCF_002118745.1	Peribunyaviridae	V	Marituba virus strain BeAn15 RNA-dependent RNA polymerase gene	+	RBMS3
NC_034495.1	NC_034495.1	6301	M164_0.6	6	6307	GCF_002118745.1	Peribunyaviridae	V	Marituba virus strain BeAn15 RNA-dependent RNA polymerase gene	+	RBMS3
NC_034495.1	NC_034495.1	6881	M164_0.6	6	6887	GCF_002118745.1	Peribunyaviridae	V	Marituba virus strain BeAn15 RNA-dependent RNA polymerase gene	+	RBMS3
NC_034495.1	NC_034495.1	631	M164_0.6	6	637	GCF_002118745.1	Peribunyaviridae	V	Marituba virus strain BeAn15 RNA-dependent RNA polymerase gene	-	RBMS3
NC_034495.1	NC_034495.1	1132	M164_0.6	6	1138	GCF_002118745.1	Peribunyaviridae	V	Marituba virus strain BeAn15 RNA-dependent RNA polymerase gene	-	RBMS3
NC_034495.1	NC_034495.1	1134	M164_0.6	6	1140	GCF_002118745.1	Peribunyaviridae	V	Marituba virus strain BeAn15 RNA-dependent RNA polymerase gene	-	RBMS3
NC_034495.1	NC_034495.1	1821	M164_0.6	6	1827	GCF_002118745.1	Peribunyaviridae	V	Marituba virus strain BeAn15 RNA-dependent RNA polymerase gene	-	RBMS3
NC_034495.1	NC_034495.1	2461	M164_0.6	6	2467	GCF_002118745.1	Peribunyaviridae	V	Marituba virus strain BeAn15 RNA-dependent RNA polymerase gene	-	RBMS3
NC_034495.1	NC_034495.1	3179	M164_0.6	6	3185	GCF_002118745.1	Peribunyaviridae	V	Marituba virus strain BeAn15 RNA-dependent RNA polymerase gene	-	RBMS3
NC_034495.1	NC_034495.1	3222	M164_0.6	6	3228	GCF_002118745.1	Peribunyaviridae	V	Marituba virus strain BeAn15 RNA-dependent RNA polymerase gene	-	RBMS3
NC_034495.1	NC_034495.1	3450	M164_0.6	6	3456	GCF_002118745.1	Peribunyaviridae	V	Marituba virus strain BeAn15 RNA-dependent RNA polymerase gene	-	RBMS3
NC_034495.1	NC_034495.1	3618	M164_0.6	6	3624	GCF_002118745.1	Peribunyaviridae	V	Marituba virus strain BeAn15 RNA-dependent RNA polymerase gene	-	RBMS3
NC_034495.1	NC_034495.1	4115	M164_0.6	6	4121	GCF_002118745.1	Peribunyaviridae	V	Marituba virus strain BeAn15 RNA-dependent RNA polymerase gene	-	RBMS3
NC_034495.1	NC_034495.1	4143	M164_0.6	6	4149	GCF_002118745.1	Peribunyaviridae	V	Marituba virus strain BeAn15 RNA-dependent RNA polymerase gene	-	RBMS3
NC_034495.1	NC_034495.1	4182	M164_0.6	6	4188	GCF_002118745.1	Peribunyaviridae	V	Marituba virus strain BeAn15 RNA-dependent RNA polymerase gene	-	RBMS3
NC_034495.1	NC_034495.1	4623	M164_0.6	6	4629	GCF_002118745.1	Peribunyaviridae	V	Marituba virus strain BeAn15 RNA-dependent RNA polymerase gene	-	RBMS3
NC_034495.1	NC_034495.1	4625	M164_0.6	6	4631	GCF_002118745.1	Peribunyaviridae	V	Marituba virus strain BeAn15 RNA-dependent RNA polymerase gene	-	RBMS3
NC_034495.1	NC_034495.1	4806	M164_0.6	6	4812	GCF_002118745.1	Peribunyaviridae	V	Marituba virus strain BeAn15 RNA-dependent RNA polymerase gene	-	RBMS3
NC_034495.1	NC_034495.1	4899	M164_0.6	6	4905	GCF_002118745.1	Peribunyaviridae	V	Marituba virus strain BeAn15 RNA-dependent RNA polymerase gene	-	RBMS3
NC_034495.1	NC_034495.1	5305	M164_0.6	6	5311	GCF_002118745.1	Peribunyaviridae	V	Marituba virus strain BeAn15 RNA-dependent RNA polymerase gene	-	RBMS3
NC_034495.1	NC_034495.1	6856	M164_0.6	6	6862	GCF_002118745.1	Peribunyaviridae	V	Marituba virus strain BeAn15 RNA-dependent RNA polymerase gene	-	RBMS3
NC_034504.1	NC_034504.1	542	M164_0.6	6	548	GCF_002118745.1	Peribunyaviridae	V	Marituba virus strain BeAn15 RNA-dependent RNA polymerase gene	+	RBMS3
NC_034504.1	NC_034504.1	720	M164_0.6	6	726	GCF_002118745.1	Peribunyaviridae	V	Marituba virus strain BeAn15 RNA-dependent RNA polymerase gene	+	RBMS3
NC_034504.1	NC_034504.1	1237	M164_0.6	6	1243	GCF_002118745.1	Peribunyaviridae	V	Marituba virus strain BeAn15 RNA-dependent RNA polymerase gene	+	RBMS3
NC_034504.1	NC_034504.1	1239	M164_0.6	6	1245	GCF_002118745.1	Peribunyaviridae	V	Marituba virus strain BeAn15 RNA-dependent RNA polymerase gene	+	RBMS3
NC_034504.1	NC_034504.1	1475	M164_0.6	6	1481	GCF_002118745.1	Peribunyaviridae	V	Marituba virus strain BeAn15 RNA-dependent RNA polymerase gene	+	RBMS3
NC_034504.1	NC_034504.1	1749	M164_0.6	6	1755	GCF_002118745.1	Peribunyaviridae	V	Marituba virus strain BeAn15 RNA-dependent RNA polymerase gene	+	RBMS3
NC_034504.1	NC_034504.1	1845	M164_0.6	6	1851	GCF_002118745.1	Peribunyaviridae	V	Marituba virus strain BeAn15 RNA-dependent RNA polymerase gene	+	RBMS3
NC_034504.1	NC_034504.1	2316	M164_0.6	6	2322	GCF_002118745.1	Peribunyaviridae	V	Marituba virus strain BeAn15 RNA-dependent RNA polymerase gene	+	RBMS3
NC_034504.1	NC_034504.1	2661	M164_0.6	6	2667	GCF_002118745.1	Peribunyaviridae	V	Marituba virus strain BeAn15 RNA-dependent RNA polymerase gene	+	RBMS3
NC_034504.1	NC_034504.1	2982	M164_0.6	6	2988	GCF_002118745.1	Peribunyaviridae	V	Marituba virus strain BeAn15 RNA-dependent RNA polymerase gene	+	RBMS3
NC_034504.1	NC_034504.1	2984	M164_0.6	6	2990	GCF_002118745.1	Peribunyaviridae	V	Marituba virus strain BeAn15 RNA-dependent RNA polymerase gene	+	RBMS3
NC_034504.1	NC_034504.1	3115	M164_0.6	6	3121	GCF_002118745.1	Peribunyaviridae	V	Marituba virus strain BeAn15 RNA-dependent RNA polymerase gene	+	RBMS3
NC_034504.1	NC_034504.1	3489	M164_0.6	6	3495	GCF_002118745.1	Peribunyaviridae	V	Marituba virus strain BeAn15 RNA-dependent RNA polymerase gene	+	RBMS3
NC_034504.1	NC_034504.1	4326	M164_0.6	6	4332	GCF_002118745.1	Peribunyaviridae	V	Marituba virus strain BeAn15 RNA-dependent RNA polymerase gene	+	RBMS3
NC_034504.1	NC_034504.1	4372	M164_0.6	6	4378	GCF_002118745.1	Peribunyaviridae	V	Marituba virus strain BeAn15 RNA-dependent RNA polymerase gene	+	RBMS3
NC_034504.1	NC_034504.1	4397	M164_0.6	6	4403	GCF_002118745.1	Peribunyaviridae	V	Marituba virus strain BeAn15 RNA-dependent RNA polymerase gene	+	RBMS3
NC_034504.1	NC_034504.1	4463	M164_0.6	6	4469	GCF_002118745.1	Peribunyaviridae	V	Marituba virus strain BeAn15 RNA-dependent RNA polymerase gene	+	RBMS3
NC_034504.1	NC_034504.1	4583	M164_0.6	6	4589	GCF_002118745.1	Peribunyaviridae	V	Marituba virus strain BeAn15 RNA-dependent RNA polymerase gene	+	RBMS3
NC_034504.1	NC_034504.1	260	M164_0.6	6	266	GCF_002118745.1	Peribunyaviridae	V	Marituba virus strain BeAn15 RNA-dependent RNA polymerase gene	-	RBMS3
NC_034504.1	NC_034504.1	285	M164_0.6	6	291	GCF_002118745.1	Peribunyaviridae	V	Marituba virus strain BeAn15 RNA-dependent RNA polymerase gene	-	RBMS3
NC_034504.1	NC_034504.1	1604	M164_0.6	6	1610	GCF_002118745.1	Peribunyaviridae	V	Marituba virus strain BeAn15 RNA-dependent RNA polymerase gene	-	RBMS3
NC_034504.1	NC_034504.1	1882	M164_0.6	6	1888	GCF_002118745.1	Peribunyaviridae	V	Marituba virus strain BeAn15 RNA-dependent RNA polymerase gene	-	RBMS3
NC_034504.1	NC_034504.1	3113	M164_0.6	6	3119	GCF_002118745.1	Peribunyaviridae	V	Marituba virus strain BeAn15 RNA-dependent RNA polymerase gene	-	RBMS3
NC_034504.1	NC_034504.1	3337	M164_0.6	6	3343	GCF_002118745.1	Peribunyaviridae	V	Marituba virus strain BeAn15 RNA-dependent RNA polymerase gene	-	RBMS3
NC_034504.1	NC_034504.1	3349	M164_0.6	6	3355	GCF_002118745.1	Peribunyaviridae	V	Marituba virus strain BeAn15 RNA-dependent RNA polymerase gene	-	RBMS3
NC_034504.1	NC_034504.1	3471	M164_0.6	6	3477	GCF_002118745.1	Peribunyaviridae	V	Marituba virus strain BeAn15 RNA-dependent RNA polymerase gene	-	RBMS3
NC_034504.1	NC_034504.1	3866	M164_0.6	6	3872	GCF_002118745.1	Peribunyaviridae	V	Marituba virus strain BeAn15 RNA-dependent RNA polymerase gene	-	RBMS3
NC_034504.1	NC_034504.1	3868	M164_0.6	6	3874	GCF_002118745.1	Peribunyaviridae	V	Marituba virus strain BeAn15 RNA-dependent RNA polymerase gene	-	RBMS3
NC_034496.1	NC_034496.1	493	M164_0.6	6	499	GCF_002118745.1	Peribunyaviridae	V	Marituba virus strain BeAn15 RNA-dependent RNA polymerase gene	+	RBMS3
NC_034496.1	NC_034496.1	892	M164_0.6	6	898	GCF_002118745.1	Peribunyaviridae	V	Marituba virus strain BeAn15 RNA-dependent RNA polymerase gene	+	RBMS3
NC_034496.1	NC_034496.1	999	M164_0.6	6	1005	GCF_002118745.1	Peribunyaviridae	V	Marituba virus strain BeAn15 RNA-dependent RNA polymerase gene	+	RBMS3
NC_034496.1	NC_034496.1	211	M164_0.6	6	217	GCF_002118745.1	Peribunyaviridae	V	Marituba virus strain BeAn15 RNA-dependent RNA polymerase gene	-	RBMS3
NC_034496.1	NC_034496.1	213	M164_0.6	6	219	GCF_002118745.1	Peribunyaviridae	V	Marituba virus strain BeAn15 RNA-dependent RNA polymerase gene	-	RBMS3
NC_034487.1	NC_034487.1	380	M164_0.6	6	386	GCF_002118805.1	Peribunyaviridae	V	Guaroa virus strain BeH22063	+	RBMS3
NC_034487.1	NC_034487.1	803	M164_0.6	6	809	GCF_002118805.1	Peribunyaviridae	V	Guaroa virus strain BeH22063	+	RBMS3
NC_034487.1	NC_034487.1	1603	M164_0.6	6	1609	GCF_002118805.1	Peribunyaviridae	V	Guaroa virus strain BeH22063	+	RBMS3
NC_034487.1	NC_034487.1	1622	M164_0.6	6	1628	GCF_002118805.1	Peribunyaviridae	V	Guaroa virus strain BeH22063	+	RBMS3
NC_034487.1	NC_034487.1	2179	M164_0.6	6	2185	GCF_002118805.1	Peribunyaviridae	V	Guaroa virus strain BeH22063	+	RBMS3
NC_034487.1	NC_034487.1	3555	M164_0.6	6	3561	GCF_002118805.1	Peribunyaviridae	V	Guaroa virus strain BeH22063	+	RBMS3
NC_034487.1	NC_034487.1	3767	M164_0.6	6	3773	GCF_002118805.1	Peribunyaviridae	V	Guaroa virus strain BeH22063	+	RBMS3
NC_034487.1	NC_034487.1	4030	M164_0.6	6	4036	GCF_002118805.1	Peribunyaviridae	V	Guaroa virus strain BeH22063	+	RBMS3
NC_034487.1	NC_034487.1	4111	M164_0.6	6	4117	GCF_002118805.1	Peribunyaviridae	V	Guaroa virus strain BeH22063	+	RBMS3
NC_034487.1	NC_034487.1	4349	M164_0.6	6	4355	GCF_002118805.1	Peribunyaviridae	V	Guaroa virus strain BeH22063	+	RBMS3
NC_034487.1	NC_034487.1	4405	M164_0.6	6	4411	GCF_002118805.1	Peribunyaviridae	V	Guaroa virus strain BeH22063	+	RBMS3
NC_034487.1	NC_034487.1	5000	M164_0.6	6	5006	GCF_002118805.1	Peribunyaviridae	V	Guaroa virus strain BeH22063	+	RBMS3
NC_034487.1	NC_034487.1	5045	M164_0.6	6	5051	GCF_002118805.1	Peribunyaviridae	V	Guaroa virus strain BeH22063	+	RBMS3
NC_034487.1	NC_034487.1	5215	M164_0.6	6	5221	GCF_002118805.1	Peribunyaviridae	V	Guaroa virus strain BeH22063	+	RBMS3
NC_034487.1	NC_034487.1	5348	M164_0.6	6	5354	GCF_002118805.1	Peribunyaviridae	V	Guaroa virus strain BeH22063	+	RBMS3
NC_034487.1	NC_034487.1	5800	M164_0.6	6	5806	GCF_002118805.1	Peribunyaviridae	V	Guaroa virus strain BeH22063	+	RBMS3
NC_034487.1	NC_034487.1	5917	M164_0.6	6	5923	GCF_002118805.1	Peribunyaviridae	V	Guaroa virus strain BeH22063	+	RBMS3
NC_034487.1	NC_034487.1	6049	M164_0.6	6	6055	GCF_002118805.1	Peribunyaviridae	V	Guaroa virus strain BeH22063	+	RBMS3
NC_034487.1	NC_034487.1	6055	M164_0.6	6	6061	GCF_002118805.1	Peribunyaviridae	V	Guaroa virus strain BeH22063	+	RBMS3
NC_034487.1	NC_034487.1	6139	M164_0.6	6	6145	GCF_002118805.1	Peribunyaviridae	V	Guaroa virus strain BeH22063	+	RBMS3
NC_034487.1	NC_034487.1	6291	M164_0.6	6	6297	GCF_002118805.1	Peribunyaviridae	V	Guaroa virus strain BeH22063	+	RBMS3
NC_034487.1	NC_034487.1	6457	M164_0.6	6	6463	GCF_002118805.1	Peribunyaviridae	V	Guaroa virus strain BeH22063	+	RBMS3
NC_034487.1	NC_034487.1	6766	M164_0.6	6	6772	GCF_002118805.1	Peribunyaviridae	V	Guaroa virus strain BeH22063	+	RBMS3
NC_034487.1	NC_034487.1	6781	M164_0.6	6	6787	GCF_002118805.1	Peribunyaviridae	V	Guaroa virus strain BeH22063	+	RBMS3
NC_034487.1	NC_034487.1	239	M164_0.6	6	245	GCF_002118805.1	Peribunyaviridae	V	Guaroa virus strain BeH22063	-	RBMS3
NC_034487.1	NC_034487.1	525	M164_0.6	6	531	GCF_002118805.1	Peribunyaviridae	V	Guaroa virus strain BeH22063	-	RBMS3
NC_034487.1	NC_034487.1	677	M164_0.6	6	683	GCF_002118805.1	Peribunyaviridae	V	Guaroa virus strain BeH22063	-	RBMS3
NC_034487.1	NC_034487.1	1016	M164_0.6	6	1022	GCF_002118805.1	Peribunyaviridae	V	Guaroa virus strain BeH22063	-	RBMS3
NC_034487.1	NC_034487.1	1103	M164_0.6	6	1109	GCF_002118805.1	Peribunyaviridae	V	Guaroa virus strain BeH22063	-	RBMS3
NC_034487.1	NC_034487.1	1816	M164_0.6	6	1822	GCF_002118805.1	Peribunyaviridae	V	Guaroa virus strain BeH22063	-	RBMS3
NC_034487.1	NC_034487.1	2123	M164_0.6	6	2129	GCF_002118805.1	Peribunyaviridae	V	Guaroa virus strain BeH22063	-	RBMS3
NC_034487.1	NC_034487.1	2187	M164_0.6	6	2193	GCF_002118805.1	Peribunyaviridae	V	Guaroa virus strain BeH22063	-	RBMS3
NC_034487.1	NC_034487.1	2413	M164_0.6	6	2419	GCF_002118805.1	Peribunyaviridae	V	Guaroa virus strain BeH22063	-	RBMS3
NC_034487.1	NC_034487.1	2467	M164_0.6	6	2473	GCF_002118805.1	Peribunyaviridae	V	Guaroa virus strain BeH22063	-	RBMS3
NC_034487.1	NC_034487.1	3049	M164_0.6	6	3055	GCF_002118805.1	Peribunyaviridae	V	Guaroa virus strain BeH22063	-	RBMS3
NC_034487.1	NC_034487.1	3261	M164_0.6	6	3267	GCF_002118805.1	Peribunyaviridae	V	Guaroa virus strain BeH22063	-	RBMS3
NC_034487.1	NC_034487.1	3326	M164_0.6	6	3332	GCF_002118805.1	Peribunyaviridae	V	Guaroa virus strain BeH22063	-	RBMS3
NC_034487.1	NC_034487.1	4637	M164_0.6	6	4643	GCF_002118805.1	Peribunyaviridae	V	Guaroa virus strain BeH22063	-	RBMS3
NC_034487.1	NC_034487.1	4801	M164_0.6	6	4807	GCF_002118805.1	Peribunyaviridae	V	Guaroa virus strain BeH22063	-	RBMS3
NC_034487.1	NC_034487.1	5213	M164_0.6	6	5219	GCF_002118805.1	Peribunyaviridae	V	Guaroa virus strain BeH22063	-	RBMS3
NC_034487.1	NC_034487.1	6052	M164_0.6	6	6058	GCF_002118805.1	Peribunyaviridae	V	Guaroa virus strain BeH22063	-	RBMS3
NC_034506.1	NC_034506.1	21	M164_0.6	6	27	GCF_002118805.1	Peribunyaviridae	V	Guaroa virus strain BeH22063	+	RBMS3
NC_034506.1	NC_034506.1	333	M164_0.6	6	339	GCF_002118805.1	Peribunyaviridae	V	Guaroa virus strain BeH22063	+	RBMS3
NC_034506.1	NC_034506.1	537	M164_0.6	6	543	GCF_002118805.1	Peribunyaviridae	V	Guaroa virus strain BeH22063	+	RBMS3
NC_034506.1	NC_034506.1	663	M164_0.6	6	669	GCF_002118805.1	Peribunyaviridae	V	Guaroa virus strain BeH22063	+	RBMS3
NC_034506.1	NC_034506.1	733	M164_0.6	6	739	GCF_002118805.1	Peribunyaviridae	V	Guaroa virus strain BeH22063	+	RBMS3
NC_034506.1	NC_034506.1	735	M164_0.6	6	741	GCF_002118805.1	Peribunyaviridae	V	Guaroa virus strain BeH22063	+	RBMS3
NC_034506.1	NC_034506.1	1057	M164_0.6	6	1063	GCF_002118805.1	Peribunyaviridae	V	Guaroa virus strain BeH22063	+	RBMS3
NC_034506.1	NC_034506.1	1209	M164_0.6	6	1215	GCF_002118805.1	Peribunyaviridae	V	Guaroa virus strain BeH22063	+	RBMS3
NC_034506.1	NC_034506.1	1572	M164_0.6	6	1578	GCF_002118805.1	Peribunyaviridae	V	Guaroa virus strain BeH22063	+	RBMS3
NC_034506.1	NC_034506.1	1891	M164_0.6	6	1897	GCF_002118805.1	Peribunyaviridae	V	Guaroa virus strain BeH22063	+	RBMS3
NC_034506.1	NC_034506.1	2313	M164_0.6	6	2319	GCF_002118805.1	Peribunyaviridae	V	Guaroa virus strain BeH22063	+	RBMS3
NC_034506.1	NC_034506.1	2329	M164_0.6	6	2335	GCF_002118805.1	Peribunyaviridae	V	Guaroa virus strain BeH22063	+	RBMS3
NC_034506.1	NC_034506.1	2801	M164_0.6	6	2807	GCF_002118805.1	Peribunyaviridae	V	Guaroa virus strain BeH22063	+	RBMS3
NC_034506.1	NC_034506.1	2803	M164_0.6	6	2809	GCF_002118805.1	Peribunyaviridae	V	Guaroa virus strain BeH22063	+	RBMS3
NC_034506.1	NC_034506.1	2904	M164_0.6	6	2910	GCF_002118805.1	Peribunyaviridae	V	Guaroa virus strain BeH22063	+	RBMS3
NC_034506.1	NC_034506.1	2997	M164_0.6	6	3003	GCF_002118805.1	Peribunyaviridae	V	Guaroa virus strain BeH22063	+	RBMS3
NC_034506.1	NC_034506.1	3678	M164_0.6	6	3684	GCF_002118805.1	Peribunyaviridae	V	Guaroa virus strain BeH22063	+	RBMS3
NC_034506.1	NC_034506.1	4204	M164_0.6	6	4210	GCF_002118805.1	Peribunyaviridae	V	Guaroa virus strain BeH22063	+	RBMS3
NC_034506.1	NC_034506.1	4206	M164_0.6	6	4212	GCF_002118805.1	Peribunyaviridae	V	Guaroa virus strain BeH22063	+	RBMS3
NC_034506.1	NC_034506.1	239	M164_0.6	6	245	GCF_002118805.1	Peribunyaviridae	V	Guaroa virus strain BeH22063	-	RBMS3
NC_034506.1	NC_034506.1	272	M164_0.6	6	278	GCF_002118805.1	Peribunyaviridae	V	Guaroa virus strain BeH22063	-	RBMS3
NC_034506.1	NC_034506.1	274	M164_0.6	6	280	GCF_002118805.1	Peribunyaviridae	V	Guaroa virus strain BeH22063	-	RBMS3
NC_034506.1	NC_034506.1	276	M164_0.6	6	282	GCF_002118805.1	Peribunyaviridae	V	Guaroa virus strain BeH22063	-	RBMS3
NC_034506.1	NC_034506.1	331	M164_0.6	6	337	GCF_002118805.1	Peribunyaviridae	V	Guaroa virus strain BeH22063	-	RBMS3
NC_034506.1	NC_034506.1	802	M164_0.6	6	808	GCF_002118805.1	Peribunyaviridae	V	Guaroa virus strain BeH22063	-	RBMS3
NC_034506.1	NC_034506.1	977	M164_0.6	6	983	GCF_002118805.1	Peribunyaviridae	V	Guaroa virus strain BeH22063	-	RBMS3
NC_034506.1	NC_034506.1	1576	M164_0.6	6	1582	GCF_002118805.1	Peribunyaviridae	V	Guaroa virus strain BeH22063	-	RBMS3
NC_034506.1	NC_034506.1	1677	M164_0.6	6	1683	GCF_002118805.1	Peribunyaviridae	V	Guaroa virus strain BeH22063	-	RBMS3
NC_034506.1	NC_034506.1	2151	M164_0.6	6	2157	GCF_002118805.1	Peribunyaviridae	V	Guaroa virus strain BeH22063	-	RBMS3
NC_034506.1	NC_034506.1	2167	M164_0.6	6	2173	GCF_002118805.1	Peribunyaviridae	V	Guaroa virus strain BeH22063	-	RBMS3
NC_034506.1	NC_034506.1	2690	M164_0.6	6	2696	GCF_002118805.1	Peribunyaviridae	V	Guaroa virus strain BeH22063	-	RBMS3
NC_034506.1	NC_034506.1	3269	M164_0.6	6	3275	GCF_002118805.1	Peribunyaviridae	V	Guaroa virus strain BeH22063	-	RBMS3
NC_034506.1	NC_034506.1	3423	M164_0.6	6	3429	GCF_002118805.1	Peribunyaviridae	V	Guaroa virus strain BeH22063	-	RBMS3
NC_034506.1	NC_034506.1	3743	M164_0.6	6	3749	GCF_002118805.1	Peribunyaviridae	V	Guaroa virus strain BeH22063	-	RBMS3
NC_034506.1	NC_034506.1	3745	M164_0.6	6	3751	GCF_002118805.1	Peribunyaviridae	V	Guaroa virus strain BeH22063	-	RBMS3
NC_034506.1	NC_034506.1	3841	M164_0.6	6	3847	GCF_002118805.1	Peribunyaviridae	V	Guaroa virus strain BeH22063	-	RBMS3
NC_034506.1	NC_034506.1	4049	M164_0.6	6	4055	GCF_002118805.1	Peribunyaviridae	V	Guaroa virus strain BeH22063	-	RBMS3
NC_034486.1	NC_034486.1	514	M164_0.6	6	520	GCF_002118805.1	Peribunyaviridae	V	Guaroa virus strain BeH22063	+	RBMS3
NC_034486.1	NC_034486.1	789	M164_0.6	6	795	GCF_002118805.1	Peribunyaviridae	V	Guaroa virus strain BeH22063	+	RBMS3
NC_034486.1	NC_034486.1	824	M164_0.6	6	830	GCF_002118805.1	Peribunyaviridae	V	Guaroa virus strain BeH22063	+	RBMS3
NC_034486.1	NC_034486.1	899	M164_0.6	6	905	GCF_002118805.1	Peribunyaviridae	V	Guaroa virus strain BeH22063	+	RBMS3
NC_034486.1	NC_034486.1	158	M164_0.6	6	164	GCF_002118805.1	Peribunyaviridae	V	Guaroa virus strain BeH22063	-	RBMS3
NC_034486.1	NC_034486.1	160	M164_0.6	6	166	GCF_002118805.1	Peribunyaviridae	V	Guaroa virus strain BeH22063	-	RBMS3
NC_034479.1	NC_034479.1	230	M164_0.6	6	236	GCF_002118905.1	Peribunyaviridae	V	Bwamba virus strain M459	+	RBMS3
NC_034479.1	NC_034479.1	270	M164_0.6	6	276	GCF_002118905.1	Peribunyaviridae	V	Bwamba virus strain M459	+	RBMS3
NC_034479.1	NC_034479.1	679	M164_0.6	6	685	GCF_002118905.1	Peribunyaviridae	V	Bwamba virus strain M459	+	RBMS3
NC_034479.1	NC_034479.1	1522	M164_0.6	6	1528	GCF_002118905.1	Peribunyaviridae	V	Bwamba virus strain M459	+	RBMS3
NC_034479.1	NC_034479.1	1596	M164_0.6	6	1602	GCF_002118905.1	Peribunyaviridae	V	Bwamba virus strain M459	+	RBMS3
NC_034479.1	NC_034479.1	1615	M164_0.6	6	1621	GCF_002118905.1	Peribunyaviridae	V	Bwamba virus strain M459	+	RBMS3
NC_034479.1	NC_034479.1	2050	M164_0.6	6	2056	GCF_002118905.1	Peribunyaviridae	V	Bwamba virus strain M459	+	RBMS3
NC_034479.1	NC_034479.1	2052	M164_0.6	6	2058	GCF_002118905.1	Peribunyaviridae	V	Bwamba virus strain M459	+	RBMS3
NC_034479.1	NC_034479.1	2722	M164_0.6	6	2728	GCF_002118905.1	Peribunyaviridae	V	Bwamba virus strain M459	+	RBMS3
NC_034479.1	NC_034479.1	3190	M164_0.6	6	3196	GCF_002118905.1	Peribunyaviridae	V	Bwamba virus strain M459	+	RBMS3
NC_034479.1	NC_034479.1	5328	M164_0.6	6	5334	GCF_002118905.1	Peribunyaviridae	V	Bwamba virus strain M459	+	RBMS3
NC_034479.1	NC_034479.1	5431	M164_0.6	6	5437	GCF_002118905.1	Peribunyaviridae	V	Bwamba virus strain M459	+	RBMS3
NC_034479.1	NC_034479.1	5439	M164_0.6	6	5445	GCF_002118905.1	Peribunyaviridae	V	Bwamba virus strain M459	+	RBMS3
NC_034479.1	NC_034479.1	5820	M164_0.6	6	5826	GCF_002118905.1	Peribunyaviridae	V	Bwamba virus strain M459	+	RBMS3
NC_034479.1	NC_034479.1	6189	M164_0.6	6	6195	GCF_002118905.1	Peribunyaviridae	V	Bwamba virus strain M459	+	RBMS3
NC_034479.1	NC_034479.1	6333	M164_0.6	6	6339	GCF_002118905.1	Peribunyaviridae	V	Bwamba virus strain M459	+	RBMS3
NC_034479.1	NC_034479.1	6549	M164_0.6	6	6555	GCF_002118905.1	Peribunyaviridae	V	Bwamba virus strain M459	+	RBMS3
NC_034479.1	NC_034479.1	6853	M164_0.6	6	6859	GCF_002118905.1	Peribunyaviridae	V	Bwamba virus strain M459	+	RBMS3
NC_034479.1	NC_034479.1	60	M164_0.6	6	66	GCF_002118905.1	Peribunyaviridae	V	Bwamba virus strain M459	-	RBMS3
NC_034479.1	NC_034479.1	75	M164_0.6	6	81	GCF_002118905.1	Peribunyaviridae	V	Bwamba virus strain M459	-	RBMS3
NC_034479.1	NC_034479.1	377	M164_0.6	6	383	GCF_002118905.1	Peribunyaviridae	V	Bwamba virus strain M459	-	RBMS3
NC_034479.1	NC_034479.1	593	M164_0.6	6	599	GCF_002118905.1	Peribunyaviridae	V	Bwamba virus strain M459	-	RBMS3
NC_034479.1	NC_034479.1	1108	M164_0.6	6	1114	GCF_002118905.1	Peribunyaviridae	V	Bwamba virus strain M459	-	RBMS3
NC_034479.1	NC_034479.1	1841	M164_0.6	6	1847	GCF_002118905.1	Peribunyaviridae	V	Bwamba virus strain M459	-	RBMS3
NC_034479.1	NC_034479.1	2507	M164_0.6	6	2513	GCF_002118905.1	Peribunyaviridae	V	Bwamba virus strain M459	-	RBMS3
NC_034479.1	NC_034479.1	2765	M164_0.6	6	2771	GCF_002118905.1	Peribunyaviridae	V	Bwamba virus strain M459	-	RBMS3
NC_034479.1	NC_034479.1	3153	M164_0.6	6	3159	GCF_002118905.1	Peribunyaviridae	V	Bwamba virus strain M459	-	RBMS3
NC_034479.1	NC_034479.1	3592	M164_0.6	6	3598	GCF_002118905.1	Peribunyaviridae	V	Bwamba virus strain M459	-	RBMS3
NC_034479.1	NC_034479.1	4137	M164_0.6	6	4143	GCF_002118905.1	Peribunyaviridae	V	Bwamba virus strain M459	-	RBMS3
NC_034479.1	NC_034479.1	4694	M164_0.6	6	4700	GCF_002118905.1	Peribunyaviridae	V	Bwamba virus strain M459	-	RBMS3
NC_034479.1	NC_034479.1	4876	M164_0.6	6	4882	GCF_002118905.1	Peribunyaviridae	V	Bwamba virus strain M459	-	RBMS3
NC_034479.1	NC_034479.1	4921	M164_0.6	6	4927	GCF_002118905.1	Peribunyaviridae	V	Bwamba virus strain M459	-	RBMS3
NC_034479.1	NC_034479.1	5330	M164_0.6	6	5336	GCF_002118905.1	Peribunyaviridae	V	Bwamba virus strain M459	-	RBMS3
NC_034479.1	NC_034479.1	5492	M164_0.6	6	5498	GCF_002118905.1	Peribunyaviridae	V	Bwamba virus strain M459	-	RBMS3
NC_034479.1	NC_034479.1	5960	M164_0.6	6	5966	GCF_002118905.1	Peribunyaviridae	V	Bwamba virus strain M459	-	RBMS3
NC_034479.1	NC_034479.1	6440	M164_0.6	6	6446	GCF_002118905.1	Peribunyaviridae	V	Bwamba virus strain M459	-	RBMS3
NC_034479.1	NC_034479.1	6466	M164_0.6	6	6472	GCF_002118905.1	Peribunyaviridae	V	Bwamba virus strain M459	-	RBMS3
NC_034479.1	NC_034479.1	6698	M164_0.6	6	6704	GCF_002118905.1	Peribunyaviridae	V	Bwamba virus strain M459	-	RBMS3
NC_034490.1	NC_034490.1	204	M164_0.6	6	210	GCF_002118905.1	Peribunyaviridae	V	Bwamba virus strain M459	+	RBMS3
NC_034490.1	NC_034490.1	489	M164_0.6	6	495	GCF_002118905.1	Peribunyaviridae	V	Bwamba virus strain M459	+	RBMS3
NC_034490.1	NC_034490.1	644	M164_0.6	6	650	GCF_002118905.1	Peribunyaviridae	V	Bwamba virus strain M459	+	RBMS3
NC_034490.1	NC_034490.1	714	M164_0.6	6	720	GCF_002118905.1	Peribunyaviridae	V	Bwamba virus strain M459	+	RBMS3
NC_034490.1	NC_034490.1	758	M164_0.6	6	764	GCF_002118905.1	Peribunyaviridae	V	Bwamba virus strain M459	+	RBMS3
NC_034490.1	NC_034490.1	760	M164_0.6	6	766	GCF_002118905.1	Peribunyaviridae	V	Bwamba virus strain M459	+	RBMS3
NC_034490.1	NC_034490.1	1222	M164_0.6	6	1228	GCF_002118905.1	Peribunyaviridae	V	Bwamba virus strain M459	+	RBMS3
NC_034490.1	NC_034490.1	1383	M164_0.6	6	1389	GCF_002118905.1	Peribunyaviridae	V	Bwamba virus strain M459	+	RBMS3
NC_034490.1	NC_034490.1	1610	M164_0.6	6	1616	GCF_002118905.1	Peribunyaviridae	V	Bwamba virus strain M459	+	RBMS3
NC_034490.1	NC_034490.1	2018	M164_0.6	6	2024	GCF_002118905.1	Peribunyaviridae	V	Bwamba virus strain M459	+	RBMS3
NC_034490.1	NC_034490.1	2792	M164_0.6	6	2798	GCF_002118905.1	Peribunyaviridae	V	Bwamba virus strain M459	+	RBMS3
NC_034490.1	NC_034490.1	2822	M164_0.6	6	2828	GCF_002118905.1	Peribunyaviridae	V	Bwamba virus strain M459	+	RBMS3
NC_034490.1	NC_034490.1	2931	M164_0.6	6	2937	GCF_002118905.1	Peribunyaviridae	V	Bwamba virus strain M459	+	RBMS3
NC_034490.1	NC_034490.1	2937	M164_0.6	6	2943	GCF_002118905.1	Peribunyaviridae	V	Bwamba virus strain M459	+	RBMS3
NC_034490.1	NC_034490.1	2939	M164_0.6	6	2945	GCF_002118905.1	Peribunyaviridae	V	Bwamba virus strain M459	+	RBMS3
NC_034490.1	NC_034490.1	3513	M164_0.6	6	3519	GCF_002118905.1	Peribunyaviridae	V	Bwamba virus strain M459	+	RBMS3
NC_034490.1	NC_034490.1	3573	M164_0.6	6	3579	GCF_002118905.1	Peribunyaviridae	V	Bwamba virus strain M459	+	RBMS3
NC_034490.1	NC_034490.1	3807	M164_0.6	6	3813	GCF_002118905.1	Peribunyaviridae	V	Bwamba virus strain M459	+	RBMS3
NC_034490.1	NC_034490.1	3881	M164_0.6	6	3887	GCF_002118905.1	Peribunyaviridae	V	Bwamba virus strain M459	+	RBMS3
NC_034490.1	NC_034490.1	262	M164_0.6	6	268	GCF_002118905.1	Peribunyaviridae	V	Bwamba virus strain M459	-	RBMS3
NC_034490.1	NC_034490.1	761	M164_0.6	6	767	GCF_002118905.1	Peribunyaviridae	V	Bwamba virus strain M459	-	RBMS3
NC_034490.1	NC_034490.1	1036	M164_0.6	6	1042	GCF_002118905.1	Peribunyaviridae	V	Bwamba virus strain M459	-	RBMS3
NC_034490.1	NC_034490.1	1038	M164_0.6	6	1044	GCF_002118905.1	Peribunyaviridae	V	Bwamba virus strain M459	-	RBMS3
NC_034490.1	NC_034490.1	1431	M164_0.6	6	1437	GCF_002118905.1	Peribunyaviridae	V	Bwamba virus strain M459	-	RBMS3
NC_034490.1	NC_034490.1	1473	M164_0.6	6	1479	GCF_002118905.1	Peribunyaviridae	V	Bwamba virus strain M459	-	RBMS3
NC_034490.1	NC_034490.1	1612	M164_0.6	6	1618	GCF_002118905.1	Peribunyaviridae	V	Bwamba virus strain M459	-	RBMS3
NC_034490.1	NC_034490.1	2139	M164_0.6	6	2145	GCF_002118905.1	Peribunyaviridae	V	Bwamba virus strain M459	-	RBMS3
NC_034490.1	NC_034490.1	2432	M164_0.6	6	2438	GCF_002118905.1	Peribunyaviridae	V	Bwamba virus strain M459	-	RBMS3
NC_034490.1	NC_034490.1	2533	M164_0.6	6	2539	GCF_002118905.1	Peribunyaviridae	V	Bwamba virus strain M459	-	RBMS3
NC_034490.1	NC_034490.1	2581	M164_0.6	6	2587	GCF_002118905.1	Peribunyaviridae	V	Bwamba virus strain M459	-	RBMS3
NC_034490.1	NC_034490.1	3131	M164_0.6	6	3137	GCF_002118905.1	Peribunyaviridae	V	Bwamba virus strain M459	-	RBMS3
NC_034490.1	NC_034490.1	3327	M164_0.6	6	3333	GCF_002118905.1	Peribunyaviridae	V	Bwamba virus strain M459	-	RBMS3
NC_034490.1	NC_034490.1	3329	M164_0.6	6	3335	GCF_002118905.1	Peribunyaviridae	V	Bwamba virus strain M459	-	RBMS3
NC_034490.1	NC_034490.1	3789	M164_0.6	6	3795	GCF_002118905.1	Peribunyaviridae	V	Bwamba virus strain M459	-	RBMS3
NC_034490.1	NC_034490.1	3791	M164_0.6	6	3797	GCF_002118905.1	Peribunyaviridae	V	Bwamba virus strain M459	-	RBMS3
NC_034490.1	NC_034490.1	3793	M164_0.6	6	3799	GCF_002118905.1	Peribunyaviridae	V	Bwamba virus strain M459	-	RBMS3
NC_034490.1	NC_034490.1	3917	M164_0.6	6	3923	GCF_002118905.1	Peribunyaviridae	V	Bwamba virus strain M459	-	RBMS3
NC_034490.1	NC_034490.1	4060	M164_0.6	6	4066	GCF_002118905.1	Peribunyaviridae	V	Bwamba virus strain M459	-	RBMS3
NC_034480.1	NC_034480.1	397	M164_0.6	6	403	GCF_002118905.1	Peribunyaviridae	V	Bwamba virus strain M459	+	RBMS3
NC_034480.1	NC_034480.1	569	M164_0.6	6	575	GCF_002118905.1	Peribunyaviridae	V	Bwamba virus strain M459	+	RBMS3
NC_034480.1	NC_034480.1	820	M164_0.6	6	826	GCF_002118905.1	Peribunyaviridae	V	Bwamba virus strain M459	+	RBMS3
NC_034480.1	NC_034480.1	848	M164_0.6	6	854	GCF_002118905.1	Peribunyaviridae	V	Bwamba virus strain M459	+	RBMS3
NC_034480.1	NC_034480.1	850	M164_0.6	6	856	GCF_002118905.1	Peribunyaviridae	V	Bwamba virus strain M459	+	RBMS3
NC_034480.1	NC_034480.1	862	M164_0.6	6	868	GCF_002118905.1	Peribunyaviridae	V	Bwamba virus strain M459	+	RBMS3
NC_034480.1	NC_034480.1	890	M164_0.6	6	896	GCF_002118905.1	Peribunyaviridae	V	Bwamba virus strain M459	+	RBMS3
NC_034480.1	NC_034480.1	892	M164_0.6	6	898	GCF_002118905.1	Peribunyaviridae	V	Bwamba virus strain M459	+	RBMS3
NC_034480.1	NC_034480.1	910	M164_0.6	6	916	GCF_002118905.1	Peribunyaviridae	V	Bwamba virus strain M459	+	RBMS3
NC_034480.1	NC_034480.1	198	M164_0.6	6	204	GCF_002118905.1	Peribunyaviridae	V	Bwamba virus strain M459	-	RBMS3
NC_034480.1	NC_034480.1	240	M164_0.6	6	246	GCF_002118905.1	Peribunyaviridae	V	Bwamba virus strain M459	-	RBMS3
NC_001607.1	NC_001607.1	2111	M164_0.6	6	2117	GCF_002366305.1	Bornaviridae	V	Borna disease virus 1	+	RBMS3
NC_001607.1	NC_001607.1	2113	M164_0.6	6	2119	GCF_002366305.1	Bornaviridae	V	Borna disease virus 1	+	RBMS3
NC_001607.1	NC_001607.1	3150	M164_0.6	6	3156	GCF_002366305.1	Bornaviridae	V	Borna disease virus 1	+	RBMS3
NC_001607.1	NC_001607.1	3546	M164_0.6	6	3552	GCF_002366305.1	Bornaviridae	V	Borna disease virus 1	+	RBMS3
NC_001607.1	NC_001607.1	4316	M164_0.6	6	4322	GCF_002366305.1	Bornaviridae	V	Borna disease virus 1	+	RBMS3
NC_001607.1	NC_001607.1	6802	M164_0.6	6	6808	GCF_002366305.1	Bornaviridae	V	Borna disease virus 1	+	RBMS3
NC_001607.1	NC_001607.1	7139	M164_0.6	6	7145	GCF_002366305.1	Bornaviridae	V	Borna disease virus 1	+	RBMS3
NC_001607.1	NC_001607.1	8093	M164_0.6	6	8099	GCF_002366305.1	Bornaviridae	V	Borna disease virus 1	+	RBMS3
NC_001607.1	NC_001607.1	8095	M164_0.6	6	8101	GCF_002366305.1	Bornaviridae	V	Borna disease virus 1	+	RBMS3
NC_001607.1	NC_001607.1	8461	M164_0.6	6	8467	GCF_002366305.1	Bornaviridae	V	Borna disease virus 1	+	RBMS3
NC_001607.1	NC_001607.1	809	M164_0.6	6	815	GCF_002366305.1	Bornaviridae	V	Borna disease virus 1	-	RBMS3
NC_001607.1	NC_001607.1	811	M164_0.6	6	817	GCF_002366305.1	Bornaviridae	V	Borna disease virus 1	-	RBMS3
NC_001607.1	NC_001607.1	2102	M164_0.6	6	2108	GCF_002366305.1	Bornaviridae	V	Borna disease virus 1	-	RBMS3
NC_001607.1	NC_001607.1	2895	M164_0.6	6	2901	GCF_002366305.1	Bornaviridae	V	Borna disease virus 1	-	RBMS3
NC_001607.1	NC_001607.1	5754	M164_0.6	6	5760	GCF_002366305.1	Bornaviridae	V	Borna disease virus 1	-	RBMS3
NC_001607.1	NC_001607.1	6791	M164_0.6	6	6797	GCF_002366305.1	Bornaviridae	V	Borna disease virus 1	-	RBMS3
NC_001607.1	NC_001607.1	8796	M164_0.6	6	8802	GCF_002366305.1	Bornaviridae	V	Borna disease virus 1	-	RBMS3
NC_043037.1	NC_043037.1	197	M164_0.6	6	203	GCF_002814435.1	Peribunyaviridae	V	Umbre virus strain IG1424 RNA-dependent RNA polymerase gene	+	RBMS3
NC_043037.1	NC_043037.1	277	M164_0.6	6	283	GCF_002814435.1	Peribunyaviridae	V	Umbre virus strain IG1424 RNA-dependent RNA polymerase gene	+	RBMS3
NC_043037.1	NC_043037.1	1057	M164_0.6	6	1063	GCF_002814435.1	Peribunyaviridae	V	Umbre virus strain IG1424 RNA-dependent RNA polymerase gene	+	RBMS3
NC_043037.1	NC_043037.1	1529	M164_0.6	6	1535	GCF_002814435.1	Peribunyaviridae	V	Umbre virus strain IG1424 RNA-dependent RNA polymerase gene	+	RBMS3
NC_043037.1	NC_043037.1	1622	M164_0.6	6	1628	GCF_002814435.1	Peribunyaviridae	V	Umbre virus strain IG1424 RNA-dependent RNA polymerase gene	+	RBMS3
NC_043037.1	NC_043037.1	1972	M164_0.6	6	1978	GCF_002814435.1	Peribunyaviridae	V	Umbre virus strain IG1424 RNA-dependent RNA polymerase gene	+	RBMS3
NC_043037.1	NC_043037.1	2081	M164_0.6	6	2087	GCF_002814435.1	Peribunyaviridae	V	Umbre virus strain IG1424 RNA-dependent RNA polymerase gene	+	RBMS3
NC_043037.1	NC_043037.1	2807	M164_0.6	6	2813	GCF_002814435.1	Peribunyaviridae	V	Umbre virus strain IG1424 RNA-dependent RNA polymerase gene	+	RBMS3
NC_043037.1	NC_043037.1	2982	M164_0.6	6	2988	GCF_002814435.1	Peribunyaviridae	V	Umbre virus strain IG1424 RNA-dependent RNA polymerase gene	+	RBMS3
NC_043037.1	NC_043037.1	3842	M164_0.6	6	3848	GCF_002814435.1	Peribunyaviridae	V	Umbre virus strain IG1424 RNA-dependent RNA polymerase gene	+	RBMS3
NC_043037.1	NC_043037.1	5915	M164_0.6	6	5921	GCF_002814435.1	Peribunyaviridae	V	Umbre virus strain IG1424 RNA-dependent RNA polymerase gene	+	RBMS3
NC_043037.1	NC_043037.1	6499	M164_0.6	6	6505	GCF_002814435.1	Peribunyaviridae	V	Umbre virus strain IG1424 RNA-dependent RNA polymerase gene	+	RBMS3
NC_043037.1	NC_043037.1	417	M164_0.6	6	423	GCF_002814435.1	Peribunyaviridae	V	Umbre virus strain IG1424 RNA-dependent RNA polymerase gene	-	RBMS3
NC_043037.1	NC_043037.1	1027	M164_0.6	6	1033	GCF_002814435.1	Peribunyaviridae	V	Umbre virus strain IG1424 RNA-dependent RNA polymerase gene	-	RBMS3
NC_043037.1	NC_043037.1	2429	M164_0.6	6	2435	GCF_002814435.1	Peribunyaviridae	V	Umbre virus strain IG1424 RNA-dependent RNA polymerase gene	-	RBMS3
NC_043037.1	NC_043037.1	2910	M164_0.6	6	2916	GCF_002814435.1	Peribunyaviridae	V	Umbre virus strain IG1424 RNA-dependent RNA polymerase gene	-	RBMS3
NC_043037.1	NC_043037.1	3074	M164_0.6	6	3080	GCF_002814435.1	Peribunyaviridae	V	Umbre virus strain IG1424 RNA-dependent RNA polymerase gene	-	RBMS3
NC_043037.1	NC_043037.1	3419	M164_0.6	6	3425	GCF_002814435.1	Peribunyaviridae	V	Umbre virus strain IG1424 RNA-dependent RNA polymerase gene	-	RBMS3
NC_043037.1	NC_043037.1	3575	M164_0.6	6	3581	GCF_002814435.1	Peribunyaviridae	V	Umbre virus strain IG1424 RNA-dependent RNA polymerase gene	-	RBMS3
NC_043037.1	NC_043037.1	3592	M164_0.6	6	3598	GCF_002814435.1	Peribunyaviridae	V	Umbre virus strain IG1424 RNA-dependent RNA polymerase gene	-	RBMS3
NC_043037.1	NC_043037.1	4111	M164_0.6	6	4117	GCF_002814435.1	Peribunyaviridae	V	Umbre virus strain IG1424 RNA-dependent RNA polymerase gene	-	RBMS3
NC_043037.1	NC_043037.1	4904	M164_0.6	6	4910	GCF_002814435.1	Peribunyaviridae	V	Umbre virus strain IG1424 RNA-dependent RNA polymerase gene	-	RBMS3
NC_043037.1	NC_043037.1	5191	M164_0.6	6	5197	GCF_002814435.1	Peribunyaviridae	V	Umbre virus strain IG1424 RNA-dependent RNA polymerase gene	-	RBMS3
NC_043037.1	NC_043037.1	5245	M164_0.6	6	5251	GCF_002814435.1	Peribunyaviridae	V	Umbre virus strain IG1424 RNA-dependent RNA polymerase gene	-	RBMS3
NC_043037.1	NC_043037.1	6262	M164_0.6	6	6268	GCF_002814435.1	Peribunyaviridae	V	Umbre virus strain IG1424 RNA-dependent RNA polymerase gene	-	RBMS3
NC_043037.1	NC_043037.1	6780	M164_0.6	6	6786	GCF_002814435.1	Peribunyaviridae	V	Umbre virus strain IG1424 RNA-dependent RNA polymerase gene	-	RBMS3
NC_043036.1	NC_043036.1	709	M164_0.6	6	715	GCF_002814435.1	Peribunyaviridae	V	Umbre virus strain IG1424 RNA-dependent RNA polymerase gene	+	RBMS3
NC_043036.1	NC_043036.1	711	M164_0.6	6	717	GCF_002814435.1	Peribunyaviridae	V	Umbre virus strain IG1424 RNA-dependent RNA polymerase gene	+	RBMS3
NC_043036.1	NC_043036.1	1181	M164_0.6	6	1187	GCF_002814435.1	Peribunyaviridae	V	Umbre virus strain IG1424 RNA-dependent RNA polymerase gene	+	RBMS3
NC_043036.1	NC_043036.1	1968	M164_0.6	6	1974	GCF_002814435.1	Peribunyaviridae	V	Umbre virus strain IG1424 RNA-dependent RNA polymerase gene	+	RBMS3
NC_043036.1	NC_043036.1	2179	M164_0.6	6	2185	GCF_002814435.1	Peribunyaviridae	V	Umbre virus strain IG1424 RNA-dependent RNA polymerase gene	+	RBMS3
NC_043036.1	NC_043036.1	2392	M164_0.6	6	2398	GCF_002814435.1	Peribunyaviridae	V	Umbre virus strain IG1424 RNA-dependent RNA polymerase gene	+	RBMS3
NC_043036.1	NC_043036.1	2587	M164_0.6	6	2593	GCF_002814435.1	Peribunyaviridae	V	Umbre virus strain IG1424 RNA-dependent RNA polymerase gene	+	RBMS3
NC_043036.1	NC_043036.1	2911	M164_0.6	6	2917	GCF_002814435.1	Peribunyaviridae	V	Umbre virus strain IG1424 RNA-dependent RNA polymerase gene	+	RBMS3
NC_043036.1	NC_043036.1	2913	M164_0.6	6	2919	GCF_002814435.1	Peribunyaviridae	V	Umbre virus strain IG1424 RNA-dependent RNA polymerase gene	+	RBMS3
NC_043036.1	NC_043036.1	4266	M164_0.6	6	4272	GCF_002814435.1	Peribunyaviridae	V	Umbre virus strain IG1424 RNA-dependent RNA polymerase gene	+	RBMS3
NC_043036.1	NC_043036.1	174	M164_0.6	6	180	GCF_002814435.1	Peribunyaviridae	V	Umbre virus strain IG1424 RNA-dependent RNA polymerase gene	-	RBMS3
NC_043036.1	NC_043036.1	176	M164_0.6	6	182	GCF_002814435.1	Peribunyaviridae	V	Umbre virus strain IG1424 RNA-dependent RNA polymerase gene	-	RBMS3
NC_043036.1	NC_043036.1	1479	M164_0.6	6	1485	GCF_002814435.1	Peribunyaviridae	V	Umbre virus strain IG1424 RNA-dependent RNA polymerase gene	-	RBMS3
NC_043036.1	NC_043036.1	1529	M164_0.6	6	1535	GCF_002814435.1	Peribunyaviridae	V	Umbre virus strain IG1424 RNA-dependent RNA polymerase gene	-	RBMS3
NC_043036.1	NC_043036.1	2050	M164_0.6	6	2056	GCF_002814435.1	Peribunyaviridae	V	Umbre virus strain IG1424 RNA-dependent RNA polymerase gene	-	RBMS3
NC_043036.1	NC_043036.1	2387	M164_0.6	6	2393	GCF_002814435.1	Peribunyaviridae	V	Umbre virus strain IG1424 RNA-dependent RNA polymerase gene	-	RBMS3
NC_043036.1	NC_043036.1	2474	M164_0.6	6	2480	GCF_002814435.1	Peribunyaviridae	V	Umbre virus strain IG1424 RNA-dependent RNA polymerase gene	-	RBMS3
NC_043036.1	NC_043036.1	3268	M164_0.6	6	3274	GCF_002814435.1	Peribunyaviridae	V	Umbre virus strain IG1424 RNA-dependent RNA polymerase gene	-	RBMS3
NC_043036.1	NC_043036.1	3729	M164_0.6	6	3735	GCF_002814435.1	Peribunyaviridae	V	Umbre virus strain IG1424 RNA-dependent RNA polymerase gene	-	RBMS3
NC_043036.1	NC_043036.1	3731	M164_0.6	6	3737	GCF_002814435.1	Peribunyaviridae	V	Umbre virus strain IG1424 RNA-dependent RNA polymerase gene	-	RBMS3
NC_043036.1	NC_043036.1	3765	M164_0.6	6	3771	GCF_002814435.1	Peribunyaviridae	V	Umbre virus strain IG1424 RNA-dependent RNA polymerase gene	-	RBMS3
NC_043035.1	NC_043035.1	32	M164_0.6	6	38	GCF_002814435.1	Peribunyaviridae	V	Umbre virus strain IG1424 RNA-dependent RNA polymerase gene	+	RBMS3
NC_043035.1	NC_043035.1	423	M164_0.6	6	429	GCF_002814435.1	Peribunyaviridae	V	Umbre virus strain IG1424 RNA-dependent RNA polymerase gene	-	RBMS3
NC_039186.1	NC_039186.1	178	M164_0.6	6	184	GCF_002814455.1	Peribunyaviridae	V	Wyeomyia virus strain original RNA-dependent RNA polymerase gene	+	RBMS3
NC_039186.1	NC_039186.1	1603	M164_0.6	6	1609	GCF_002814455.1	Peribunyaviridae	V	Wyeomyia virus strain original RNA-dependent RNA polymerase gene	+	RBMS3
NC_039186.1	NC_039186.1	2270	M164_0.6	6	2276	GCF_002814455.1	Peribunyaviridae	V	Wyeomyia virus strain original RNA-dependent RNA polymerase gene	+	RBMS3
NC_039186.1	NC_039186.1	3229	M164_0.6	6	3235	GCF_002814455.1	Peribunyaviridae	V	Wyeomyia virus strain original RNA-dependent RNA polymerase gene	+	RBMS3
NC_039186.1	NC_039186.1	3883	M164_0.6	6	3889	GCF_002814455.1	Peribunyaviridae	V	Wyeomyia virus strain original RNA-dependent RNA polymerase gene	+	RBMS3
NC_039186.1	NC_039186.1	4393	M164_0.6	6	4399	GCF_002814455.1	Peribunyaviridae	V	Wyeomyia virus strain original RNA-dependent RNA polymerase gene	+	RBMS3
NC_039186.1	NC_039186.1	4411	M164_0.6	6	4417	GCF_002814455.1	Peribunyaviridae	V	Wyeomyia virus strain original RNA-dependent RNA polymerase gene	+	RBMS3
NC_039186.1	NC_039186.1	4609	M164_0.6	6	4615	GCF_002814455.1	Peribunyaviridae	V	Wyeomyia virus strain original RNA-dependent RNA polymerase gene	+	RBMS3
NC_039186.1	NC_039186.1	4644	M164_0.6	6	4650	GCF_002814455.1	Peribunyaviridae	V	Wyeomyia virus strain original RNA-dependent RNA polymerase gene	+	RBMS3
NC_039186.1	NC_039186.1	5049	M164_0.6	6	5055	GCF_002814455.1	Peribunyaviridae	V	Wyeomyia virus strain original RNA-dependent RNA polymerase gene	+	RBMS3
NC_039186.1	NC_039186.1	5101	M164_0.6	6	5107	GCF_002814455.1	Peribunyaviridae	V	Wyeomyia virus strain original RNA-dependent RNA polymerase gene	+	RBMS3
NC_039186.1	NC_039186.1	5695	M164_0.6	6	5701	GCF_002814455.1	Peribunyaviridae	V	Wyeomyia virus strain original RNA-dependent RNA polymerase gene	+	RBMS3
NC_039186.1	NC_039186.1	5736	M164_0.6	6	5742	GCF_002814455.1	Peribunyaviridae	V	Wyeomyia virus strain original RNA-dependent RNA polymerase gene	+	RBMS3
NC_039186.1	NC_039186.1	6250	M164_0.6	6	6256	GCF_002814455.1	Peribunyaviridae	V	Wyeomyia virus strain original RNA-dependent RNA polymerase gene	+	RBMS3
NC_039186.1	NC_039186.1	6774	M164_0.6	6	6780	GCF_002814455.1	Peribunyaviridae	V	Wyeomyia virus strain original RNA-dependent RNA polymerase gene	+	RBMS3
NC_039186.1	NC_039186.1	6776	M164_0.6	6	6782	GCF_002814455.1	Peribunyaviridae	V	Wyeomyia virus strain original RNA-dependent RNA polymerase gene	+	RBMS3
NC_039186.1	NC_039186.1	6818	M164_0.6	6	6824	GCF_002814455.1	Peribunyaviridae	V	Wyeomyia virus strain original RNA-dependent RNA polymerase gene	+	RBMS3
NC_039186.1	NC_039186.1	46	M164_0.6	6	52	GCF_002814455.1	Peribunyaviridae	V	Wyeomyia virus strain original RNA-dependent RNA polymerase gene	-	RBMS3
NC_039186.1	NC_039186.1	72	M164_0.6	6	78	GCF_002814455.1	Peribunyaviridae	V	Wyeomyia virus strain original RNA-dependent RNA polymerase gene	-	RBMS3
NC_039186.1	NC_039186.1	487	M164_0.6	6	493	GCF_002814455.1	Peribunyaviridae	V	Wyeomyia virus strain original RNA-dependent RNA polymerase gene	-	RBMS3
NC_039186.1	NC_039186.1	902	M164_0.6	6	908	GCF_002814455.1	Peribunyaviridae	V	Wyeomyia virus strain original RNA-dependent RNA polymerase gene	-	RBMS3
NC_039186.1	NC_039186.1	1112	M164_0.6	6	1118	GCF_002814455.1	Peribunyaviridae	V	Wyeomyia virus strain original RNA-dependent RNA polymerase gene	-	RBMS3
NC_039186.1	NC_039186.1	1151	M164_0.6	6	1157	GCF_002814455.1	Peribunyaviridae	V	Wyeomyia virus strain original RNA-dependent RNA polymerase gene	-	RBMS3
NC_039186.1	NC_039186.1	1289	M164_0.6	6	1295	GCF_002814455.1	Peribunyaviridae	V	Wyeomyia virus strain original RNA-dependent RNA polymerase gene	-	RBMS3
NC_039186.1	NC_039186.1	1764	M164_0.6	6	1770	GCF_002814455.1	Peribunyaviridae	V	Wyeomyia virus strain original RNA-dependent RNA polymerase gene	-	RBMS3
NC_039186.1	NC_039186.1	1799	M164_0.6	6	1805	GCF_002814455.1	Peribunyaviridae	V	Wyeomyia virus strain original RNA-dependent RNA polymerase gene	-	RBMS3
NC_039186.1	NC_039186.1	2437	M164_0.6	6	2443	GCF_002814455.1	Peribunyaviridae	V	Wyeomyia virus strain original RNA-dependent RNA polymerase gene	-	RBMS3
NC_039186.1	NC_039186.1	2453	M164_0.6	6	2459	GCF_002814455.1	Peribunyaviridae	V	Wyeomyia virus strain original RNA-dependent RNA polymerase gene	-	RBMS3
NC_039186.1	NC_039186.1	2507	M164_0.6	6	2513	GCF_002814455.1	Peribunyaviridae	V	Wyeomyia virus strain original RNA-dependent RNA polymerase gene	-	RBMS3
NC_039186.1	NC_039186.1	4066	M164_0.6	6	4072	GCF_002814455.1	Peribunyaviridae	V	Wyeomyia virus strain original RNA-dependent RNA polymerase gene	-	RBMS3
NC_039186.1	NC_039186.1	4589	M164_0.6	6	4595	GCF_002814455.1	Peribunyaviridae	V	Wyeomyia virus strain original RNA-dependent RNA polymerase gene	-	RBMS3
NC_039186.1	NC_039186.1	4623	M164_0.6	6	4629	GCF_002814455.1	Peribunyaviridae	V	Wyeomyia virus strain original RNA-dependent RNA polymerase gene	-	RBMS3
NC_039186.1	NC_039186.1	4757	M164_0.6	6	4763	GCF_002814455.1	Peribunyaviridae	V	Wyeomyia virus strain original RNA-dependent RNA polymerase gene	-	RBMS3
NC_039186.1	NC_039186.1	4977	M164_0.6	6	4983	GCF_002814455.1	Peribunyaviridae	V	Wyeomyia virus strain original RNA-dependent RNA polymerase gene	-	RBMS3
NC_039186.1	NC_039186.1	5051	M164_0.6	6	5057	GCF_002814455.1	Peribunyaviridae	V	Wyeomyia virus strain original RNA-dependent RNA polymerase gene	-	RBMS3
NC_039186.1	NC_039186.1	5892	M164_0.6	6	5898	GCF_002814455.1	Peribunyaviridae	V	Wyeomyia virus strain original RNA-dependent RNA polymerase gene	-	RBMS3
NC_039187.1	NC_039187.1	223	M164_0.6	6	229	GCF_002814455.1	Peribunyaviridae	V	Wyeomyia virus strain original RNA-dependent RNA polymerase gene	+	RBMS3
NC_039187.1	NC_039187.1	225	M164_0.6	6	231	GCF_002814455.1	Peribunyaviridae	V	Wyeomyia virus strain original RNA-dependent RNA polymerase gene	+	RBMS3
NC_039187.1	NC_039187.1	497	M164_0.6	6	503	GCF_002814455.1	Peribunyaviridae	V	Wyeomyia virus strain original RNA-dependent RNA polymerase gene	+	RBMS3
NC_039187.1	NC_039187.1	623	M164_0.6	6	629	GCF_002814455.1	Peribunyaviridae	V	Wyeomyia virus strain original RNA-dependent RNA polymerase gene	+	RBMS3
NC_039187.1	NC_039187.1	677	M164_0.6	6	683	GCF_002814455.1	Peribunyaviridae	V	Wyeomyia virus strain original RNA-dependent RNA polymerase gene	+	RBMS3
NC_039187.1	NC_039187.1	693	M164_0.6	6	699	GCF_002814455.1	Peribunyaviridae	V	Wyeomyia virus strain original RNA-dependent RNA polymerase gene	+	RBMS3
NC_039187.1	NC_039187.1	695	M164_0.6	6	701	GCF_002814455.1	Peribunyaviridae	V	Wyeomyia virus strain original RNA-dependent RNA polymerase gene	+	RBMS3
NC_039187.1	NC_039187.1	720	M164_0.6	6	726	GCF_002814455.1	Peribunyaviridae	V	Wyeomyia virus strain original RNA-dependent RNA polymerase gene	+	RBMS3
NC_039187.1	NC_039187.1	1023	M164_0.6	6	1029	GCF_002814455.1	Peribunyaviridae	V	Wyeomyia virus strain original RNA-dependent RNA polymerase gene	+	RBMS3
NC_039187.1	NC_039187.1	1115	M164_0.6	6	1121	GCF_002814455.1	Peribunyaviridae	V	Wyeomyia virus strain original RNA-dependent RNA polymerase gene	+	RBMS3
NC_039187.1	NC_039187.1	1869	M164_0.6	6	1875	GCF_002814455.1	Peribunyaviridae	V	Wyeomyia virus strain original RNA-dependent RNA polymerase gene	+	RBMS3
NC_039187.1	NC_039187.1	2034	M164_0.6	6	2040	GCF_002814455.1	Peribunyaviridae	V	Wyeomyia virus strain original RNA-dependent RNA polymerase gene	+	RBMS3
NC_039187.1	NC_039187.1	2156	M164_0.6	6	2162	GCF_002814455.1	Peribunyaviridae	V	Wyeomyia virus strain original RNA-dependent RNA polymerase gene	+	RBMS3
NC_039187.1	NC_039187.1	2290	M164_0.6	6	2296	GCF_002814455.1	Peribunyaviridae	V	Wyeomyia virus strain original RNA-dependent RNA polymerase gene	+	RBMS3
NC_039187.1	NC_039187.1	2455	M164_0.6	6	2461	GCF_002814455.1	Peribunyaviridae	V	Wyeomyia virus strain original RNA-dependent RNA polymerase gene	+	RBMS3
NC_039187.1	NC_039187.1	2682	M164_0.6	6	2688	GCF_002814455.1	Peribunyaviridae	V	Wyeomyia virus strain original RNA-dependent RNA polymerase gene	+	RBMS3
NC_039187.1	NC_039187.1	2739	M164_0.6	6	2745	GCF_002814455.1	Peribunyaviridae	V	Wyeomyia virus strain original RNA-dependent RNA polymerase gene	+	RBMS3
NC_039187.1	NC_039187.1	2835	M164_0.6	6	2841	GCF_002814455.1	Peribunyaviridae	V	Wyeomyia virus strain original RNA-dependent RNA polymerase gene	+	RBMS3
NC_039187.1	NC_039187.1	3014	M164_0.6	6	3020	GCF_002814455.1	Peribunyaviridae	V	Wyeomyia virus strain original RNA-dependent RNA polymerase gene	+	RBMS3
NC_039187.1	NC_039187.1	3016	M164_0.6	6	3022	GCF_002814455.1	Peribunyaviridae	V	Wyeomyia virus strain original RNA-dependent RNA polymerase gene	+	RBMS3
NC_039187.1	NC_039187.1	3041	M164_0.6	6	3047	GCF_002814455.1	Peribunyaviridae	V	Wyeomyia virus strain original RNA-dependent RNA polymerase gene	+	RBMS3
NC_039187.1	NC_039187.1	3231	M164_0.6	6	3237	GCF_002814455.1	Peribunyaviridae	V	Wyeomyia virus strain original RNA-dependent RNA polymerase gene	+	RBMS3
NC_039187.1	NC_039187.1	4028	M164_0.6	6	4034	GCF_002814455.1	Peribunyaviridae	V	Wyeomyia virus strain original RNA-dependent RNA polymerase gene	+	RBMS3
NC_039187.1	NC_039187.1	4183	M164_0.6	6	4189	GCF_002814455.1	Peribunyaviridae	V	Wyeomyia virus strain original RNA-dependent RNA polymerase gene	+	RBMS3
NC_039187.1	NC_039187.1	4185	M164_0.6	6	4191	GCF_002814455.1	Peribunyaviridae	V	Wyeomyia virus strain original RNA-dependent RNA polymerase gene	+	RBMS3
NC_039187.1	NC_039187.1	4187	M164_0.6	6	4193	GCF_002814455.1	Peribunyaviridae	V	Wyeomyia virus strain original RNA-dependent RNA polymerase gene	+	RBMS3
NC_039187.1	NC_039187.1	4245	M164_0.6	6	4251	GCF_002814455.1	Peribunyaviridae	V	Wyeomyia virus strain original RNA-dependent RNA polymerase gene	+	RBMS3
NC_039187.1	NC_039187.1	4496	M164_0.6	6	4502	GCF_002814455.1	Peribunyaviridae	V	Wyeomyia virus strain original RNA-dependent RNA polymerase gene	+	RBMS3
NC_039187.1	NC_039187.1	36	M164_0.6	6	42	GCF_002814455.1	Peribunyaviridae	V	Wyeomyia virus strain original RNA-dependent RNA polymerase gene	-	RBMS3
NC_039187.1	NC_039187.1	345	M164_0.6	6	351	GCF_002814455.1	Peribunyaviridae	V	Wyeomyia virus strain original RNA-dependent RNA polymerase gene	-	RBMS3
NC_039187.1	NC_039187.1	347	M164_0.6	6	353	GCF_002814455.1	Peribunyaviridae	V	Wyeomyia virus strain original RNA-dependent RNA polymerase gene	-	RBMS3
NC_039187.1	NC_039187.1	349	M164_0.6	6	355	GCF_002814455.1	Peribunyaviridae	V	Wyeomyia virus strain original RNA-dependent RNA polymerase gene	-	RBMS3
NC_039187.1	NC_039187.1	506	M164_0.6	6	512	GCF_002814455.1	Peribunyaviridae	V	Wyeomyia virus strain original RNA-dependent RNA polymerase gene	-	RBMS3
NC_039187.1	NC_039187.1	1257	M164_0.6	6	1263	GCF_002814455.1	Peribunyaviridae	V	Wyeomyia virus strain original RNA-dependent RNA polymerase gene	-	RBMS3
NC_039187.1	NC_039187.1	1303	M164_0.6	6	1309	GCF_002814455.1	Peribunyaviridae	V	Wyeomyia virus strain original RNA-dependent RNA polymerase gene	-	RBMS3
NC_039187.1	NC_039187.1	1345	M164_0.6	6	1351	GCF_002814455.1	Peribunyaviridae	V	Wyeomyia virus strain original RNA-dependent RNA polymerase gene	-	RBMS3
NC_039187.1	NC_039187.1	1516	M164_0.6	6	1522	GCF_002814455.1	Peribunyaviridae	V	Wyeomyia virus strain original RNA-dependent RNA polymerase gene	-	RBMS3
NC_039187.1	NC_039187.1	1518	M164_0.6	6	1524	GCF_002814455.1	Peribunyaviridae	V	Wyeomyia virus strain original RNA-dependent RNA polymerase gene	-	RBMS3
NC_039187.1	NC_039187.1	1649	M164_0.6	6	1655	GCF_002814455.1	Peribunyaviridae	V	Wyeomyia virus strain original RNA-dependent RNA polymerase gene	-	RBMS3
NC_039187.1	NC_039187.1	2077	M164_0.6	6	2083	GCF_002814455.1	Peribunyaviridae	V	Wyeomyia virus strain original RNA-dependent RNA polymerase gene	-	RBMS3
NC_039187.1	NC_039187.1	2079	M164_0.6	6	2085	GCF_002814455.1	Peribunyaviridae	V	Wyeomyia virus strain original RNA-dependent RNA polymerase gene	-	RBMS3
NC_039187.1	NC_039187.1	2242	M164_0.6	6	2248	GCF_002814455.1	Peribunyaviridae	V	Wyeomyia virus strain original RNA-dependent RNA polymerase gene	-	RBMS3
NC_039187.1	NC_039187.1	2378	M164_0.6	6	2384	GCF_002814455.1	Peribunyaviridae	V	Wyeomyia virus strain original RNA-dependent RNA polymerase gene	-	RBMS3
NC_039187.1	NC_039187.1	3511	M164_0.6	6	3517	GCF_002814455.1	Peribunyaviridae	V	Wyeomyia virus strain original RNA-dependent RNA polymerase gene	-	RBMS3
NC_039187.1	NC_039187.1	3812	M164_0.6	6	3818	GCF_002814455.1	Peribunyaviridae	V	Wyeomyia virus strain original RNA-dependent RNA polymerase gene	-	RBMS3
NC_039187.1	NC_039187.1	3814	M164_0.6	6	3820	GCF_002814455.1	Peribunyaviridae	V	Wyeomyia virus strain original RNA-dependent RNA polymerase gene	-	RBMS3
NC_039187.1	NC_039187.1	3837	M164_0.6	6	3843	GCF_002814455.1	Peribunyaviridae	V	Wyeomyia virus strain original RNA-dependent RNA polymerase gene	-	RBMS3
NC_039187.1	NC_039187.1	3839	M164_0.6	6	3845	GCF_002814455.1	Peribunyaviridae	V	Wyeomyia virus strain original RNA-dependent RNA polymerase gene	-	RBMS3
NC_039187.1	NC_039187.1	3873	M164_0.6	6	3879	GCF_002814455.1	Peribunyaviridae	V	Wyeomyia virus strain original RNA-dependent RNA polymerase gene	-	RBMS3
NC_039187.1	NC_039187.1	4309	M164_0.6	6	4315	GCF_002814455.1	Peribunyaviridae	V	Wyeomyia virus strain original RNA-dependent RNA polymerase gene	-	RBMS3
NC_039188.1	NC_039188.1	34	M164_0.6	6	40	GCF_002814455.1	Peribunyaviridae	V	Wyeomyia virus strain original RNA-dependent RNA polymerase gene	+	RBMS3
NC_039188.1	NC_039188.1	137	M164_0.6	6	143	GCF_002814455.1	Peribunyaviridae	V	Wyeomyia virus strain original RNA-dependent RNA polymerase gene	+	RBMS3
NC_039188.1	NC_039188.1	660	M164_0.6	6	666	GCF_002814455.1	Peribunyaviridae	V	Wyeomyia virus strain original RNA-dependent RNA polymerase gene	+	RBMS3
NC_039188.1	NC_039188.1	852	M164_0.6	6	858	GCF_002814455.1	Peribunyaviridae	V	Wyeomyia virus strain original RNA-dependent RNA polymerase gene	+	RBMS3
NC_039188.1	NC_039188.1	858	M164_0.6	6	864	GCF_002814455.1	Peribunyaviridae	V	Wyeomyia virus strain original RNA-dependent RNA polymerase gene	+	RBMS3
NC_039188.1	NC_039188.1	867	M164_0.6	6	873	GCF_002814455.1	Peribunyaviridae	V	Wyeomyia virus strain original RNA-dependent RNA polymerase gene	+	RBMS3
NC_039188.1	NC_039188.1	895	M164_0.6	6	901	GCF_002814455.1	Peribunyaviridae	V	Wyeomyia virus strain original RNA-dependent RNA polymerase gene	+	RBMS3
NC_039188.1	NC_039188.1	897	M164_0.6	6	903	GCF_002814455.1	Peribunyaviridae	V	Wyeomyia virus strain original RNA-dependent RNA polymerase gene	+	RBMS3
NC_039188.1	NC_039188.1	28	M164_0.6	6	34	GCF_002814455.1	Peribunyaviridae	V	Wyeomyia virus strain original RNA-dependent RNA polymerase gene	-	RBMS3
NC_039188.1	NC_039188.1	164	M164_0.6	6	170	GCF_002814455.1	Peribunyaviridae	V	Wyeomyia virus strain original RNA-dependent RNA polymerase gene	-	RBMS3
NC_039188.1	NC_039188.1	924	M164_0.6	6	930	GCF_002814455.1	Peribunyaviridae	V	Wyeomyia virus strain original RNA-dependent RNA polymerase gene	-	RBMS3
NC_039192.1	NC_039192.1	274	M164_0.6	6	280	GCF_002815115.1	Phenuiviridae	V	Punta Toro virus strain Adames L protein gene	+	RBMS3
NC_039192.1	NC_039192.1	805	M164_0.6	6	811	GCF_002815115.1	Phenuiviridae	V	Punta Toro virus strain Adames L protein gene	+	RBMS3
NC_039192.1	NC_039192.1	3537	M164_0.6	6	3543	GCF_002815115.1	Phenuiviridae	V	Punta Toro virus strain Adames L protein gene	+	RBMS3
NC_039192.1	NC_039192.1	3584	M164_0.6	6	3590	GCF_002815115.1	Phenuiviridae	V	Punta Toro virus strain Adames L protein gene	+	RBMS3
NC_039192.1	NC_039192.1	3749	M164_0.6	6	3755	GCF_002815115.1	Phenuiviridae	V	Punta Toro virus strain Adames L protein gene	+	RBMS3
NC_039192.1	NC_039192.1	5575	M164_0.6	6	5581	GCF_002815115.1	Phenuiviridae	V	Punta Toro virus strain Adames L protein gene	+	RBMS3
NC_039192.1	NC_039192.1	6171	M164_0.6	6	6177	GCF_002815115.1	Phenuiviridae	V	Punta Toro virus strain Adames L protein gene	+	RBMS3
NC_039192.1	NC_039192.1	213	M164_0.6	6	219	GCF_002815115.1	Phenuiviridae	V	Punta Toro virus strain Adames L protein gene	-	RBMS3
NC_039192.1	NC_039192.1	824	M164_0.6	6	830	GCF_002815115.1	Phenuiviridae	V	Punta Toro virus strain Adames L protein gene	-	RBMS3
NC_039192.1	NC_039192.1	2864	M164_0.6	6	2870	GCF_002815115.1	Phenuiviridae	V	Punta Toro virus strain Adames L protein gene	-	RBMS3
NC_039192.1	NC_039192.1	3594	M164_0.6	6	3600	GCF_002815115.1	Phenuiviridae	V	Punta Toro virus strain Adames L protein gene	-	RBMS3
NC_039191.1	NC_039191.1	2169	M164_0.6	6	2175	GCF_002815115.1	Phenuiviridae	V	Punta Toro virus strain Adames L protein gene	+	RBMS3
NC_039193.1	NC_039193.1	774	M164_0.6	6	780	GCF_002815115.1	Phenuiviridae	V	Punta Toro virus strain Adames L protein gene	-	RBMS3
NC_039199.1	NC_039199.1	241	M164_0.6	6	247	GCF_002815375.1	Pneumoviridae	V	Human metapneumovirus isolate 00-1	+	RBMS3
NC_039199.1	NC_039199.1	774	M164_0.6	6	780	GCF_002815375.1	Pneumoviridae	V	Human metapneumovirus isolate 00-1	+	RBMS3
NC_039199.1	NC_039199.1	846	M164_0.6	6	852	GCF_002815375.1	Pneumoviridae	V	Human metapneumovirus isolate 00-1	+	RBMS3
NC_039199.1	NC_039199.1	1650	M164_0.6	6	1656	GCF_002815375.1	Pneumoviridae	V	Human metapneumovirus isolate 00-1	+	RBMS3
NC_039199.1	NC_039199.1	2456	M164_0.6	6	2462	GCF_002815375.1	Pneumoviridae	V	Human metapneumovirus isolate 00-1	+	RBMS3
NC_039199.1	NC_039199.1	2994	M164_0.6	6	3000	GCF_002815375.1	Pneumoviridae	V	Human metapneumovirus isolate 00-1	+	RBMS3
NC_039199.1	NC_039199.1	4275	M164_0.6	6	4281	GCF_002815375.1	Pneumoviridae	V	Human metapneumovirus isolate 00-1	+	RBMS3
NC_039199.1	NC_039199.1	5033	M164_0.6	6	5039	GCF_002815375.1	Pneumoviridae	V	Human metapneumovirus isolate 00-1	+	RBMS3
NC_039199.1	NC_039199.1	5435	M164_0.6	6	5441	GCF_002815375.1	Pneumoviridae	V	Human metapneumovirus isolate 00-1	+	RBMS3
NC_039199.1	NC_039199.1	5646	M164_0.6	6	5652	GCF_002815375.1	Pneumoviridae	V	Human metapneumovirus isolate 00-1	+	RBMS3
NC_039199.1	NC_039199.1	5853	M164_0.6	6	5859	GCF_002815375.1	Pneumoviridae	V	Human metapneumovirus isolate 00-1	+	RBMS3
NC_039199.1	NC_039199.1	5987	M164_0.6	6	5993	GCF_002815375.1	Pneumoviridae	V	Human metapneumovirus isolate 00-1	+	RBMS3
NC_039199.1	NC_039199.1	7095	M164_0.6	6	7101	GCF_002815375.1	Pneumoviridae	V	Human metapneumovirus isolate 00-1	+	RBMS3
NC_039199.1	NC_039199.1	8240	M164_0.6	6	8246	GCF_002815375.1	Pneumoviridae	V	Human metapneumovirus isolate 00-1	+	RBMS3
NC_039199.1	NC_039199.1	9273	M164_0.6	6	9279	GCF_002815375.1	Pneumoviridae	V	Human metapneumovirus isolate 00-1	+	RBMS3
NC_039199.1	NC_039199.1	9515	M164_0.6	6	9521	GCF_002815375.1	Pneumoviridae	V	Human metapneumovirus isolate 00-1	+	RBMS3
NC_039199.1	NC_039199.1	9546	M164_0.6	6	9552	GCF_002815375.1	Pneumoviridae	V	Human metapneumovirus isolate 00-1	+	RBMS3
NC_039199.1	NC_039199.1	9548	M164_0.6	6	9554	GCF_002815375.1	Pneumoviridae	V	Human metapneumovirus isolate 00-1	+	RBMS3
NC_039199.1	NC_039199.1	10630	M164_0.6	6	10636	GCF_002815375.1	Pneumoviridae	V	Human metapneumovirus isolate 00-1	+	RBMS3
NC_039199.1	NC_039199.1	10833	M164_0.6	6	10839	GCF_002815375.1	Pneumoviridae	V	Human metapneumovirus isolate 00-1	+	RBMS3
NC_039199.1	NC_039199.1	11738	M164_0.6	6	11744	GCF_002815375.1	Pneumoviridae	V	Human metapneumovirus isolate 00-1	+	RBMS3
NC_039199.1	NC_039199.1	184	M164_0.6	6	190	GCF_002815375.1	Pneumoviridae	V	Human metapneumovirus isolate 00-1	-	RBMS3
NC_039199.1	NC_039199.1	1606	M164_0.6	6	1612	GCF_002815375.1	Pneumoviridae	V	Human metapneumovirus isolate 00-1	-	RBMS3
NC_039199.1	NC_039199.1	1638	M164_0.6	6	1644	GCF_002815375.1	Pneumoviridae	V	Human metapneumovirus isolate 00-1	-	RBMS3
NC_039199.1	NC_039199.1	2511	M164_0.6	6	2517	GCF_002815375.1	Pneumoviridae	V	Human metapneumovirus isolate 00-1	-	RBMS3
NC_039199.1	NC_039199.1	2712	M164_0.6	6	2718	GCF_002815375.1	Pneumoviridae	V	Human metapneumovirus isolate 00-1	-	RBMS3
NC_039199.1	NC_039199.1	3796	M164_0.6	6	3802	GCF_002815375.1	Pneumoviridae	V	Human metapneumovirus isolate 00-1	-	RBMS3
NC_039199.1	NC_039199.1	4071	M164_0.6	6	4077	GCF_002815375.1	Pneumoviridae	V	Human metapneumovirus isolate 00-1	-	RBMS3
NC_039199.1	NC_039199.1	5102	M164_0.6	6	5108	GCF_002815375.1	Pneumoviridae	V	Human metapneumovirus isolate 00-1	-	RBMS3
NC_039199.1	NC_039199.1	5104	M164_0.6	6	5110	GCF_002815375.1	Pneumoviridae	V	Human metapneumovirus isolate 00-1	-	RBMS3
NC_039199.1	NC_039199.1	5413	M164_0.6	6	5419	GCF_002815375.1	Pneumoviridae	V	Human metapneumovirus isolate 00-1	-	RBMS3
NC_039199.1	NC_039199.1	5430	M164_0.6	6	5436	GCF_002815375.1	Pneumoviridae	V	Human metapneumovirus isolate 00-1	-	RBMS3
NC_039199.1	NC_039199.1	5513	M164_0.6	6	5519	GCF_002815375.1	Pneumoviridae	V	Human metapneumovirus isolate 00-1	-	RBMS3
NC_039199.1	NC_039199.1	7357	M164_0.6	6	7363	GCF_002815375.1	Pneumoviridae	V	Human metapneumovirus isolate 00-1	-	RBMS3
NC_039199.1	NC_039199.1	7698	M164_0.6	6	7704	GCF_002815375.1	Pneumoviridae	V	Human metapneumovirus isolate 00-1	-	RBMS3
NC_039199.1	NC_039199.1	7907	M164_0.6	6	7913	GCF_002815375.1	Pneumoviridae	V	Human metapneumovirus isolate 00-1	-	RBMS3
NC_039199.1	NC_039199.1	7909	M164_0.6	6	7915	GCF_002815375.1	Pneumoviridae	V	Human metapneumovirus isolate 00-1	-	RBMS3
NC_039199.1	NC_039199.1	8212	M164_0.6	6	8218	GCF_002815375.1	Pneumoviridae	V	Human metapneumovirus isolate 00-1	-	RBMS3
NC_039199.1	NC_039199.1	8365	M164_0.6	6	8371	GCF_002815375.1	Pneumoviridae	V	Human metapneumovirus isolate 00-1	-	RBMS3
NC_039199.1	NC_039199.1	9069	M164_0.6	6	9075	GCF_002815375.1	Pneumoviridae	V	Human metapneumovirus isolate 00-1	-	RBMS3
NC_039199.1	NC_039199.1	10350	M164_0.6	6	10356	GCF_002815375.1	Pneumoviridae	V	Human metapneumovirus isolate 00-1	-	RBMS3
NC_039199.1	NC_039199.1	12568	M164_0.6	6	12574	GCF_002815375.1	Pneumoviridae	V	Human metapneumovirus isolate 00-1	-	RBMS3
NC_039199.1	NC_039199.1	13101	M164_0.6	6	13107	GCF_002815375.1	Pneumoviridae	V	Human metapneumovirus isolate 00-1	-	RBMS3
NC_039199.1	NC_039199.1	13258	M164_0.6	6	13264	GCF_002815375.1	Pneumoviridae	V	Human metapneumovirus isolate 00-1	-	RBMS3
NC_038283.1	NC_038283.1	1212	M164_0.6	6	1218	GCF_002815875.1	Rhabdoviridae	V	Ekpoma virus 2 isolate EKV-2	+	RBMS3
NC_038283.1	NC_038283.1	1704	M164_0.6	6	1710	GCF_002815875.1	Rhabdoviridae	V	Ekpoma virus 2 isolate EKV-2	+	RBMS3
NC_038283.1	NC_038283.1	2360	M164_0.6	6	2366	GCF_002815875.1	Rhabdoviridae	V	Ekpoma virus 2 isolate EKV-2	+	RBMS3
NC_038283.1	NC_038283.1	4581	M164_0.6	6	4587	GCF_002815875.1	Rhabdoviridae	V	Ekpoma virus 2 isolate EKV-2	+	RBMS3
NC_038283.1	NC_038283.1	5170	M164_0.6	6	5176	GCF_002815875.1	Rhabdoviridae	V	Ekpoma virus 2 isolate EKV-2	+	RBMS3
NC_038283.1	NC_038283.1	5514	M164_0.6	6	5520	GCF_002815875.1	Rhabdoviridae	V	Ekpoma virus 2 isolate EKV-2	+	RBMS3
NC_038283.1	NC_038283.1	6700	M164_0.6	6	6706	GCF_002815875.1	Rhabdoviridae	V	Ekpoma virus 2 isolate EKV-2	+	RBMS3
NC_038283.1	NC_038283.1	6710	M164_0.6	6	6716	GCF_002815875.1	Rhabdoviridae	V	Ekpoma virus 2 isolate EKV-2	+	RBMS3
NC_038283.1	NC_038283.1	7046	M164_0.6	6	7052	GCF_002815875.1	Rhabdoviridae	V	Ekpoma virus 2 isolate EKV-2	+	RBMS3
NC_038283.1	NC_038283.1	7680	M164_0.6	6	7686	GCF_002815875.1	Rhabdoviridae	V	Ekpoma virus 2 isolate EKV-2	+	RBMS3
NC_038283.1	NC_038283.1	8080	M164_0.6	6	8086	GCF_002815875.1	Rhabdoviridae	V	Ekpoma virus 2 isolate EKV-2	+	RBMS3
NC_038283.1	NC_038283.1	10229	M164_0.6	6	10235	GCF_002815875.1	Rhabdoviridae	V	Ekpoma virus 2 isolate EKV-2	+	RBMS3
NC_038283.1	NC_038283.1	10399	M164_0.6	6	10405	GCF_002815875.1	Rhabdoviridae	V	Ekpoma virus 2 isolate EKV-2	+	RBMS3
NC_038283.1	NC_038283.1	10924	M164_0.6	6	10930	GCF_002815875.1	Rhabdoviridae	V	Ekpoma virus 2 isolate EKV-2	+	RBMS3
NC_038283.1	NC_038283.1	11382	M164_0.6	6	11388	GCF_002815875.1	Rhabdoviridae	V	Ekpoma virus 2 isolate EKV-2	+	RBMS3
NC_038283.1	NC_038283.1	11831	M164_0.6	6	11837	GCF_002815875.1	Rhabdoviridae	V	Ekpoma virus 2 isolate EKV-2	+	RBMS3
NC_038283.1	NC_038283.1	12099	M164_0.6	6	12105	GCF_002815875.1	Rhabdoviridae	V	Ekpoma virus 2 isolate EKV-2	+	RBMS3
NC_038283.1	NC_038283.1	567	M164_0.6	6	573	GCF_002815875.1	Rhabdoviridae	V	Ekpoma virus 2 isolate EKV-2	-	RBMS3
NC_038283.1	NC_038283.1	569	M164_0.6	6	575	GCF_002815875.1	Rhabdoviridae	V	Ekpoma virus 2 isolate EKV-2	-	RBMS3
NC_038283.1	NC_038283.1	1286	M164_0.6	6	1292	GCF_002815875.1	Rhabdoviridae	V	Ekpoma virus 2 isolate EKV-2	-	RBMS3
NC_038283.1	NC_038283.1	1696	M164_0.6	6	1702	GCF_002815875.1	Rhabdoviridae	V	Ekpoma virus 2 isolate EKV-2	-	RBMS3
NC_038283.1	NC_038283.1	3408	M164_0.6	6	3414	GCF_002815875.1	Rhabdoviridae	V	Ekpoma virus 2 isolate EKV-2	-	RBMS3
NC_038283.1	NC_038283.1	4824	M164_0.6	6	4830	GCF_002815875.1	Rhabdoviridae	V	Ekpoma virus 2 isolate EKV-2	-	RBMS3
NC_038283.1	NC_038283.1	4988	M164_0.6	6	4994	GCF_002815875.1	Rhabdoviridae	V	Ekpoma virus 2 isolate EKV-2	-	RBMS3
NC_038283.1	NC_038283.1	5361	M164_0.6	6	5367	GCF_002815875.1	Rhabdoviridae	V	Ekpoma virus 2 isolate EKV-2	-	RBMS3
NC_038283.1	NC_038283.1	5644	M164_0.6	6	5650	GCF_002815875.1	Rhabdoviridae	V	Ekpoma virus 2 isolate EKV-2	-	RBMS3
NC_038283.1	NC_038283.1	5956	M164_0.6	6	5962	GCF_002815875.1	Rhabdoviridae	V	Ekpoma virus 2 isolate EKV-2	-	RBMS3
NC_038283.1	NC_038283.1	5997	M164_0.6	6	6003	GCF_002815875.1	Rhabdoviridae	V	Ekpoma virus 2 isolate EKV-2	-	RBMS3
NC_038283.1	NC_038283.1	6962	M164_0.6	6	6968	GCF_002815875.1	Rhabdoviridae	V	Ekpoma virus 2 isolate EKV-2	-	RBMS3
NC_038283.1	NC_038283.1	8946	M164_0.6	6	8952	GCF_002815875.1	Rhabdoviridae	V	Ekpoma virus 2 isolate EKV-2	-	RBMS3
NC_038283.1	NC_038283.1	10308	M164_0.6	6	10314	GCF_002815875.1	Rhabdoviridae	V	Ekpoma virus 2 isolate EKV-2	-	RBMS3
NC_038283.1	NC_038283.1	11456	M164_0.6	6	11462	GCF_002815875.1	Rhabdoviridae	V	Ekpoma virus 2 isolate EKV-2	-	RBMS3
NC_038283.1	NC_038283.1	11923	M164_0.6	6	11929	GCF_002815875.1	Rhabdoviridae	V	Ekpoma virus 2 isolate EKV-2	-	RBMS3
NC_038283.1	NC_038283.1	12414	M164_0.6	6	12420	GCF_002815875.1	Rhabdoviridae	V	Ekpoma virus 2 isolate EKV-2	-	RBMS3
NC_039206.1	NC_039206.1	2742	M164_0.6	6	2748	GCF_002816015.1	Rhabdoviridae	V	Jurona virus nucleoprotein	+	RBMS3
NC_039206.1	NC_039206.1	4274	M164_0.6	6	4280	GCF_002816015.1	Rhabdoviridae	V	Jurona virus nucleoprotein	+	RBMS3
NC_039206.1	NC_039206.1	4607	M164_0.6	6	4613	GCF_002816015.1	Rhabdoviridae	V	Jurona virus nucleoprotein	+	RBMS3
NC_039206.1	NC_039206.1	7518	M164_0.6	6	7524	GCF_002816015.1	Rhabdoviridae	V	Jurona virus nucleoprotein	+	RBMS3
NC_039206.1	NC_039206.1	10031	M164_0.6	6	10037	GCF_002816015.1	Rhabdoviridae	V	Jurona virus nucleoprotein	+	RBMS3
NC_039206.1	NC_039206.1	1082	M164_0.6	6	1088	GCF_002816015.1	Rhabdoviridae	V	Jurona virus nucleoprotein	-	RBMS3
NC_039206.1	NC_039206.1	5328	M164_0.6	6	5334	GCF_002816015.1	Rhabdoviridae	V	Jurona virus nucleoprotein	-	RBMS3
NC_039206.1	NC_039206.1	6422	M164_0.6	6	6428	GCF_002816015.1	Rhabdoviridae	V	Jurona virus nucleoprotein	-	RBMS3
NC_039206.1	NC_039206.1	6461	M164_0.6	6	6467	GCF_002816015.1	Rhabdoviridae	V	Jurona virus nucleoprotein	-	RBMS3
NC_039206.1	NC_039206.1	6506	M164_0.6	6	6512	GCF_002816015.1	Rhabdoviridae	V	Jurona virus nucleoprotein	-	RBMS3
NC_039206.1	NC_039206.1	9773	M164_0.6	6	9779	GCF_002816015.1	Rhabdoviridae	V	Jurona virus nucleoprotein	-	RBMS3
NC_038299.1	NC_038299.1	1414	M164_0.6	6	1420	GCF_002816435.1	Hantaviridae	V	Bayou virus isolate HV F0260003	+	RBMS3
NC_038299.1	NC_038299.1	1602	M164_0.6	6	1608	GCF_002816435.1	Hantaviridae	V	Bayou virus isolate HV F0260003	+	RBMS3
NC_038299.1	NC_038299.1	2463	M164_0.6	6	2469	GCF_002816435.1	Hantaviridae	V	Bayou virus isolate HV F0260003	+	RBMS3
NC_038299.1	NC_038299.1	2797	M164_0.6	6	2803	GCF_002816435.1	Hantaviridae	V	Bayou virus isolate HV F0260003	+	RBMS3
NC_038299.1	NC_038299.1	3065	M164_0.6	6	3071	GCF_002816435.1	Hantaviridae	V	Bayou virus isolate HV F0260003	+	RBMS3
NC_038299.1	NC_038299.1	3338	M164_0.6	6	3344	GCF_002816435.1	Hantaviridae	V	Bayou virus isolate HV F0260003	+	RBMS3
NC_038299.1	NC_038299.1	3891	M164_0.6	6	3897	GCF_002816435.1	Hantaviridae	V	Bayou virus isolate HV F0260003	+	RBMS3
NC_038299.1	NC_038299.1	3916	M164_0.6	6	3922	GCF_002816435.1	Hantaviridae	V	Bayou virus isolate HV F0260003	+	RBMS3
NC_038299.1	NC_038299.1	4140	M164_0.6	6	4146	GCF_002816435.1	Hantaviridae	V	Bayou virus isolate HV F0260003	+	RBMS3
NC_038299.1	NC_038299.1	4720	M164_0.6	6	4726	GCF_002816435.1	Hantaviridae	V	Bayou virus isolate HV F0260003	+	RBMS3
NC_038299.1	NC_038299.1	5182	M164_0.6	6	5188	GCF_002816435.1	Hantaviridae	V	Bayou virus isolate HV F0260003	+	RBMS3
NC_038299.1	NC_038299.1	6384	M164_0.6	6	6390	GCF_002816435.1	Hantaviridae	V	Bayou virus isolate HV F0260003	+	RBMS3
NC_038299.1	NC_038299.1	323	M164_0.6	6	329	GCF_002816435.1	Hantaviridae	V	Bayou virus isolate HV F0260003	-	RBMS3
NC_038299.1	NC_038299.1	420	M164_0.6	6	426	GCF_002816435.1	Hantaviridae	V	Bayou virus isolate HV F0260003	-	RBMS3
NC_038299.1	NC_038299.1	1537	M164_0.6	6	1543	GCF_002816435.1	Hantaviridae	V	Bayou virus isolate HV F0260003	-	RBMS3
NC_038299.1	NC_038299.1	1828	M164_0.6	6	1834	GCF_002816435.1	Hantaviridae	V	Bayou virus isolate HV F0260003	-	RBMS3
NC_038299.1	NC_038299.1	2408	M164_0.6	6	2414	GCF_002816435.1	Hantaviridae	V	Bayou virus isolate HV F0260003	-	RBMS3
NC_038299.1	NC_038299.1	2416	M164_0.6	6	2422	GCF_002816435.1	Hantaviridae	V	Bayou virus isolate HV F0260003	-	RBMS3
NC_038299.1	NC_038299.1	2600	M164_0.6	6	2606	GCF_002816435.1	Hantaviridae	V	Bayou virus isolate HV F0260003	-	RBMS3
NC_038299.1	NC_038299.1	2800	M164_0.6	6	2806	GCF_002816435.1	Hantaviridae	V	Bayou virus isolate HV F0260003	-	RBMS3
NC_038299.1	NC_038299.1	3208	M164_0.6	6	3214	GCF_002816435.1	Hantaviridae	V	Bayou virus isolate HV F0260003	-	RBMS3
NC_038299.1	NC_038299.1	3210	M164_0.6	6	3216	GCF_002816435.1	Hantaviridae	V	Bayou virus isolate HV F0260003	-	RBMS3
NC_038299.1	NC_038299.1	3481	M164_0.6	6	3487	GCF_002816435.1	Hantaviridae	V	Bayou virus isolate HV F0260003	-	RBMS3
NC_038299.1	NC_038299.1	4233	M164_0.6	6	4239	GCF_002816435.1	Hantaviridae	V	Bayou virus isolate HV F0260003	-	RBMS3
NC_038299.1	NC_038299.1	4537	M164_0.6	6	4543	GCF_002816435.1	Hantaviridae	V	Bayou virus isolate HV F0260003	-	RBMS3
NC_038299.1	NC_038299.1	4609	M164_0.6	6	4615	GCF_002816435.1	Hantaviridae	V	Bayou virus isolate HV F0260003	-	RBMS3
NC_038299.1	NC_038299.1	4653	M164_0.6	6	4659	GCF_002816435.1	Hantaviridae	V	Bayou virus isolate HV F0260003	-	RBMS3
NC_038299.1	NC_038299.1	4946	M164_0.6	6	4952	GCF_002816435.1	Hantaviridae	V	Bayou virus isolate HV F0260003	-	RBMS3
NC_038299.1	NC_038299.1	5132	M164_0.6	6	5138	GCF_002816435.1	Hantaviridae	V	Bayou virus isolate HV F0260003	-	RBMS3
NC_038300.1	NC_038300.1	2446	M164_0.6	6	2452	GCF_002816435.1	Hantaviridae	V	Bayou virus isolate HV F0260003	+	RBMS3
NC_038300.1	NC_038300.1	3622	M164_0.6	6	3628	GCF_002816435.1	Hantaviridae	V	Bayou virus isolate HV F0260003	+	RBMS3
NC_038300.1	NC_038300.1	2305	M164_0.6	6	2311	GCF_002816435.1	Hantaviridae	V	Bayou virus isolate HV F0260003	-	RBMS3
NC_038300.1	NC_038300.1	2597	M164_0.6	6	2603	GCF_002816435.1	Hantaviridae	V	Bayou virus isolate HV F0260003	-	RBMS3
NC_038298.1	NC_038298.1	1791	M164_0.6	6	1797	GCF_002816435.1	Hantaviridae	V	Bayou virus isolate HV F0260003	+	RBMS3
NC_038298.1	NC_038298.1	329	M164_0.6	6	335	GCF_002816435.1	Hantaviridae	V	Bayou virus isolate HV F0260003	-	RBMS3
NC_038298.1	NC_038298.1	471	M164_0.6	6	477	GCF_002816435.1	Hantaviridae	V	Bayou virus isolate HV F0260003	-	RBMS3
NC_038728.1	NC_038728.1	238	M164_0.6	6	244	GCF_002831305.1	Peribunyaviridae	V	Catu virus strain BeH 151 RNA-dependent RNA polymerase gene	+	RBMS3
NC_038728.1	NC_038728.1	276	M164_0.6	6	282	GCF_002831305.1	Peribunyaviridae	V	Catu virus strain BeH 151 RNA-dependent RNA polymerase gene	+	RBMS3
NC_038728.1	NC_038728.1	278	M164_0.6	6	284	GCF_002831305.1	Peribunyaviridae	V	Catu virus strain BeH 151 RNA-dependent RNA polymerase gene	+	RBMS3
NC_038728.1	NC_038728.1	280	M164_0.6	6	286	GCF_002831305.1	Peribunyaviridae	V	Catu virus strain BeH 151 RNA-dependent RNA polymerase gene	+	RBMS3
NC_038728.1	NC_038728.1	338	M164_0.6	6	344	GCF_002831305.1	Peribunyaviridae	V	Catu virus strain BeH 151 RNA-dependent RNA polymerase gene	+	RBMS3
NC_038728.1	NC_038728.1	752	M164_0.6	6	758	GCF_002831305.1	Peribunyaviridae	V	Catu virus strain BeH 151 RNA-dependent RNA polymerase gene	+	RBMS3
NC_038728.1	NC_038728.1	1049	M164_0.6	6	1055	GCF_002831305.1	Peribunyaviridae	V	Catu virus strain BeH 151 RNA-dependent RNA polymerase gene	+	RBMS3
NC_038728.1	NC_038728.1	1051	M164_0.6	6	1057	GCF_002831305.1	Peribunyaviridae	V	Catu virus strain BeH 151 RNA-dependent RNA polymerase gene	+	RBMS3
NC_038728.1	NC_038728.1	1495	M164_0.6	6	1501	GCF_002831305.1	Peribunyaviridae	V	Catu virus strain BeH 151 RNA-dependent RNA polymerase gene	+	RBMS3
NC_038728.1	NC_038728.1	1504	M164_0.6	6	1510	GCF_002831305.1	Peribunyaviridae	V	Catu virus strain BeH 151 RNA-dependent RNA polymerase gene	+	RBMS3
NC_038728.1	NC_038728.1	1561	M164_0.6	6	1567	GCF_002831305.1	Peribunyaviridae	V	Catu virus strain BeH 151 RNA-dependent RNA polymerase gene	+	RBMS3
NC_038728.1	NC_038728.1	1580	M164_0.6	6	1586	GCF_002831305.1	Peribunyaviridae	V	Catu virus strain BeH 151 RNA-dependent RNA polymerase gene	+	RBMS3
NC_038728.1	NC_038728.1	1751	M164_0.6	6	1757	GCF_002831305.1	Peribunyaviridae	V	Catu virus strain BeH 151 RNA-dependent RNA polymerase gene	+	RBMS3
NC_038728.1	NC_038728.1	1769	M164_0.6	6	1775	GCF_002831305.1	Peribunyaviridae	V	Catu virus strain BeH 151 RNA-dependent RNA polymerase gene	+	RBMS3
NC_038728.1	NC_038728.1	1771	M164_0.6	6	1777	GCF_002831305.1	Peribunyaviridae	V	Catu virus strain BeH 151 RNA-dependent RNA polymerase gene	+	RBMS3
NC_038728.1	NC_038728.1	2014	M164_0.6	6	2020	GCF_002831305.1	Peribunyaviridae	V	Catu virus strain BeH 151 RNA-dependent RNA polymerase gene	+	RBMS3
NC_038728.1	NC_038728.1	2036	M164_0.6	6	2042	GCF_002831305.1	Peribunyaviridae	V	Catu virus strain BeH 151 RNA-dependent RNA polymerase gene	+	RBMS3
NC_038728.1	NC_038728.1	2228	M164_0.6	6	2234	GCF_002831305.1	Peribunyaviridae	V	Catu virus strain BeH 151 RNA-dependent RNA polymerase gene	+	RBMS3
NC_038728.1	NC_038728.1	3688	M164_0.6	6	3694	GCF_002831305.1	Peribunyaviridae	V	Catu virus strain BeH 151 RNA-dependent RNA polymerase gene	+	RBMS3
NC_038728.1	NC_038728.1	3690	M164_0.6	6	3696	GCF_002831305.1	Peribunyaviridae	V	Catu virus strain BeH 151 RNA-dependent RNA polymerase gene	+	RBMS3
NC_038728.1	NC_038728.1	3752	M164_0.6	6	3758	GCF_002831305.1	Peribunyaviridae	V	Catu virus strain BeH 151 RNA-dependent RNA polymerase gene	+	RBMS3
NC_038728.1	NC_038728.1	3754	M164_0.6	6	3760	GCF_002831305.1	Peribunyaviridae	V	Catu virus strain BeH 151 RNA-dependent RNA polymerase gene	+	RBMS3
NC_038728.1	NC_038728.1	4096	M164_0.6	6	4102	GCF_002831305.1	Peribunyaviridae	V	Catu virus strain BeH 151 RNA-dependent RNA polymerase gene	+	RBMS3
NC_038728.1	NC_038728.1	4162	M164_0.6	6	4168	GCF_002831305.1	Peribunyaviridae	V	Catu virus strain BeH 151 RNA-dependent RNA polymerase gene	+	RBMS3
NC_038728.1	NC_038728.1	862	M164_0.6	6	868	GCF_002831305.1	Peribunyaviridae	V	Catu virus strain BeH 151 RNA-dependent RNA polymerase gene	-	RBMS3
NC_038728.1	NC_038728.1	1419	M164_0.6	6	1425	GCF_002831305.1	Peribunyaviridae	V	Catu virus strain BeH 151 RNA-dependent RNA polymerase gene	-	RBMS3
NC_038728.1	NC_038728.1	1741	M164_0.6	6	1747	GCF_002831305.1	Peribunyaviridae	V	Catu virus strain BeH 151 RNA-dependent RNA polymerase gene	-	RBMS3
NC_038728.1	NC_038728.1	2629	M164_0.6	6	2635	GCF_002831305.1	Peribunyaviridae	V	Catu virus strain BeH 151 RNA-dependent RNA polymerase gene	-	RBMS3
NC_038728.1	NC_038728.1	3037	M164_0.6	6	3043	GCF_002831305.1	Peribunyaviridae	V	Catu virus strain BeH 151 RNA-dependent RNA polymerase gene	-	RBMS3
NC_038728.1	NC_038728.1	3078	M164_0.6	6	3084	GCF_002831305.1	Peribunyaviridae	V	Catu virus strain BeH 151 RNA-dependent RNA polymerase gene	-	RBMS3
NC_038728.1	NC_038728.1	3101	M164_0.6	6	3107	GCF_002831305.1	Peribunyaviridae	V	Catu virus strain BeH 151 RNA-dependent RNA polymerase gene	-	RBMS3
NC_038728.1	NC_038728.1	3538	M164_0.6	6	3544	GCF_002831305.1	Peribunyaviridae	V	Catu virus strain BeH 151 RNA-dependent RNA polymerase gene	-	RBMS3
NC_038728.1	NC_038728.1	4038	M164_0.6	6	4044	GCF_002831305.1	Peribunyaviridae	V	Catu virus strain BeH 151 RNA-dependent RNA polymerase gene	-	RBMS3
NC_038728.1	NC_038728.1	4561	M164_0.6	6	4567	GCF_002831305.1	Peribunyaviridae	V	Catu virus strain BeH 151 RNA-dependent RNA polymerase gene	-	RBMS3
NC_038728.1	NC_038728.1	4595	M164_0.6	6	4601	GCF_002831305.1	Peribunyaviridae	V	Catu virus strain BeH 151 RNA-dependent RNA polymerase gene	-	RBMS3
NC_038728.1	NC_038728.1	4729	M164_0.6	6	4735	GCF_002831305.1	Peribunyaviridae	V	Catu virus strain BeH 151 RNA-dependent RNA polymerase gene	-	RBMS3
NC_038728.1	NC_038728.1	4777	M164_0.6	6	4783	GCF_002831305.1	Peribunyaviridae	V	Catu virus strain BeH 151 RNA-dependent RNA polymerase gene	-	RBMS3
NC_038728.1	NC_038728.1	4822	M164_0.6	6	4828	GCF_002831305.1	Peribunyaviridae	V	Catu virus strain BeH 151 RNA-dependent RNA polymerase gene	-	RBMS3
NC_038728.1	NC_038728.1	4952	M164_0.6	6	4958	GCF_002831305.1	Peribunyaviridae	V	Catu virus strain BeH 151 RNA-dependent RNA polymerase gene	-	RBMS3
NC_038728.1	NC_038728.1	5020	M164_0.6	6	5026	GCF_002831305.1	Peribunyaviridae	V	Catu virus strain BeH 151 RNA-dependent RNA polymerase gene	-	RBMS3
NC_038728.1	NC_038728.1	5228	M164_0.6	6	5234	GCF_002831305.1	Peribunyaviridae	V	Catu virus strain BeH 151 RNA-dependent RNA polymerase gene	-	RBMS3
NC_038728.1	NC_038728.1	5740	M164_0.6	6	5746	GCF_002831305.1	Peribunyaviridae	V	Catu virus strain BeH 151 RNA-dependent RNA polymerase gene	-	RBMS3
NC_038728.1	NC_038728.1	5855	M164_0.6	6	5861	GCF_002831305.1	Peribunyaviridae	V	Catu virus strain BeH 151 RNA-dependent RNA polymerase gene	-	RBMS3
NC_038728.1	NC_038728.1	6273	M164_0.6	6	6279	GCF_002831305.1	Peribunyaviridae	V	Catu virus strain BeH 151 RNA-dependent RNA polymerase gene	-	RBMS3
NC_038728.1	NC_038728.1	6431	M164_0.6	6	6437	GCF_002831305.1	Peribunyaviridae	V	Catu virus strain BeH 151 RNA-dependent RNA polymerase gene	-	RBMS3
NC_038728.1	NC_038728.1	6511	M164_0.6	6	6517	GCF_002831305.1	Peribunyaviridae	V	Catu virus strain BeH 151 RNA-dependent RNA polymerase gene	-	RBMS3
NC_038728.1	NC_038728.1	6513	M164_0.6	6	6519	GCF_002831305.1	Peribunyaviridae	V	Catu virus strain BeH 151 RNA-dependent RNA polymerase gene	-	RBMS3
NC_038727.1	NC_038727.1	723	M164_0.6	6	729	GCF_002831305.1	Peribunyaviridae	V	Catu virus strain BeH 151 RNA-dependent RNA polymerase gene	+	RBMS3
NC_038727.1	NC_038727.1	754	M164_0.6	6	760	GCF_002831305.1	Peribunyaviridae	V	Catu virus strain BeH 151 RNA-dependent RNA polymerase gene	+	RBMS3
NC_038727.1	NC_038727.1	2309	M164_0.6	6	2315	GCF_002831305.1	Peribunyaviridae	V	Catu virus strain BeH 151 RNA-dependent RNA polymerase gene	+	RBMS3
NC_038727.1	NC_038727.1	3879	M164_0.6	6	3885	GCF_002831305.1	Peribunyaviridae	V	Catu virus strain BeH 151 RNA-dependent RNA polymerase gene	+	RBMS3
NC_038727.1	NC_038727.1	4256	M164_0.6	6	4262	GCF_002831305.1	Peribunyaviridae	V	Catu virus strain BeH 151 RNA-dependent RNA polymerase gene	+	RBMS3
NC_038727.1	NC_038727.1	140	M164_0.6	6	146	GCF_002831305.1	Peribunyaviridae	V	Catu virus strain BeH 151 RNA-dependent RNA polymerase gene	-	RBMS3
NC_038727.1	NC_038727.1	245	M164_0.6	6	251	GCF_002831305.1	Peribunyaviridae	V	Catu virus strain BeH 151 RNA-dependent RNA polymerase gene	-	RBMS3
NC_038727.1	NC_038727.1	2029	M164_0.6	6	2035	GCF_002831305.1	Peribunyaviridae	V	Catu virus strain BeH 151 RNA-dependent RNA polymerase gene	-	RBMS3
NC_038727.1	NC_038727.1	2655	M164_0.6	6	2661	GCF_002831305.1	Peribunyaviridae	V	Catu virus strain BeH 151 RNA-dependent RNA polymerase gene	-	RBMS3
NC_038727.1	NC_038727.1	3431	M164_0.6	6	3437	GCF_002831305.1	Peribunyaviridae	V	Catu virus strain BeH 151 RNA-dependent RNA polymerase gene	-	RBMS3
NC_038727.1	NC_038727.1	3658	M164_0.6	6	3664	GCF_002831305.1	Peribunyaviridae	V	Catu virus strain BeH 151 RNA-dependent RNA polymerase gene	-	RBMS3
NC_038727.1	NC_038727.1	3689	M164_0.6	6	3695	GCF_002831305.1	Peribunyaviridae	V	Catu virus strain BeH 151 RNA-dependent RNA polymerase gene	-	RBMS3
NC_038727.1	NC_038727.1	3691	M164_0.6	6	3697	GCF_002831305.1	Peribunyaviridae	V	Catu virus strain BeH 151 RNA-dependent RNA polymerase gene	-	RBMS3
NC_039223.1	NC_039223.1	4796	M164_0.6	6	4802	GCF_002834085.1	Paramyxoviridae	V	Newcastle disease virus isolate JSD0812	+	RBMS3
NC_039223.1	NC_039223.1	6229	M164_0.6	6	6235	GCF_002834085.1	Paramyxoviridae	V	Newcastle disease virus isolate JSD0812	+	RBMS3
NC_039223.1	NC_039223.1	7421	M164_0.6	6	7427	GCF_002834085.1	Paramyxoviridae	V	Newcastle disease virus isolate JSD0812	+	RBMS3
NC_039223.1	NC_039223.1	7489	M164_0.6	6	7495	GCF_002834085.1	Paramyxoviridae	V	Newcastle disease virus isolate JSD0812	+	RBMS3
NC_039223.1	NC_039223.1	8917	M164_0.6	6	8923	GCF_002834085.1	Paramyxoviridae	V	Newcastle disease virus isolate JSD0812	+	RBMS3
NC_039223.1	NC_039223.1	9127	M164_0.6	6	9133	GCF_002834085.1	Paramyxoviridae	V	Newcastle disease virus isolate JSD0812	+	RBMS3
NC_039223.1	NC_039223.1	9370	M164_0.6	6	9376	GCF_002834085.1	Paramyxoviridae	V	Newcastle disease virus isolate JSD0812	+	RBMS3
NC_039223.1	NC_039223.1	9642	M164_0.6	6	9648	GCF_002834085.1	Paramyxoviridae	V	Newcastle disease virus isolate JSD0812	+	RBMS3
NC_039223.1	NC_039223.1	9938	M164_0.6	6	9944	GCF_002834085.1	Paramyxoviridae	V	Newcastle disease virus isolate JSD0812	+	RBMS3
NC_039223.1	NC_039223.1	10506	M164_0.6	6	10512	GCF_002834085.1	Paramyxoviridae	V	Newcastle disease virus isolate JSD0812	+	RBMS3
NC_039223.1	NC_039223.1	10508	M164_0.6	6	10514	GCF_002834085.1	Paramyxoviridae	V	Newcastle disease virus isolate JSD0812	+	RBMS3
NC_039223.1	NC_039223.1	10809	M164_0.6	6	10815	GCF_002834085.1	Paramyxoviridae	V	Newcastle disease virus isolate JSD0812	+	RBMS3
NC_039223.1	NC_039223.1	11908	M164_0.6	6	11914	GCF_002834085.1	Paramyxoviridae	V	Newcastle disease virus isolate JSD0812	+	RBMS3
NC_039223.1	NC_039223.1	12875	M164_0.6	6	12881	GCF_002834085.1	Paramyxoviridae	V	Newcastle disease virus isolate JSD0812	+	RBMS3
NC_039223.1	NC_039223.1	13756	M164_0.6	6	13762	GCF_002834085.1	Paramyxoviridae	V	Newcastle disease virus isolate JSD0812	+	RBMS3
NC_039223.1	NC_039223.1	14206	M164_0.6	6	14212	GCF_002834085.1	Paramyxoviridae	V	Newcastle disease virus isolate JSD0812	+	RBMS3
NC_039223.1	NC_039223.1	980	M164_0.6	6	986	GCF_002834085.1	Paramyxoviridae	V	Newcastle disease virus isolate JSD0812	-	RBMS3
NC_039223.1	NC_039223.1	1849	M164_0.6	6	1855	GCF_002834085.1	Paramyxoviridae	V	Newcastle disease virus isolate JSD0812	-	RBMS3
NC_039223.1	NC_039223.1	2122	M164_0.6	6	2128	GCF_002834085.1	Paramyxoviridae	V	Newcastle disease virus isolate JSD0812	-	RBMS3
NC_039223.1	NC_039223.1	2311	M164_0.6	6	2317	GCF_002834085.1	Paramyxoviridae	V	Newcastle disease virus isolate JSD0812	-	RBMS3
NC_039223.1	NC_039223.1	4676	M164_0.6	6	4682	GCF_002834085.1	Paramyxoviridae	V	Newcastle disease virus isolate JSD0812	-	RBMS3
NC_039223.1	NC_039223.1	4678	M164_0.6	6	4684	GCF_002834085.1	Paramyxoviridae	V	Newcastle disease virus isolate JSD0812	-	RBMS3
NC_039223.1	NC_039223.1	8957	M164_0.6	6	8963	GCF_002834085.1	Paramyxoviridae	V	Newcastle disease virus isolate JSD0812	-	RBMS3
NC_039223.1	NC_039223.1	9128	M164_0.6	6	9134	GCF_002834085.1	Paramyxoviridae	V	Newcastle disease virus isolate JSD0812	-	RBMS3
NC_039223.1	NC_039223.1	9491	M164_0.6	6	9497	GCF_002834085.1	Paramyxoviridae	V	Newcastle disease virus isolate JSD0812	-	RBMS3
NC_039223.1	NC_039223.1	9604	M164_0.6	6	9610	GCF_002834085.1	Paramyxoviridae	V	Newcastle disease virus isolate JSD0812	-	RBMS3
NC_039223.1	NC_039223.1	14477	M164_0.6	6	14483	GCF_002834085.1	Paramyxoviridae	V	Newcastle disease virus isolate JSD0812	-	RBMS3
NC_043450.1	NC_043450.1	223	M164_0.6	6	229	GCF_003087855.1	Phenuiviridae	V	Severe fever with thrombocytopenia syndrome virus strain HNXH	+	RBMS3
NC_043450.1	NC_043450.1	421	M164_0.6	6	427	GCF_003087855.1	Phenuiviridae	V	Severe fever with thrombocytopenia syndrome virus strain HNXH	+	RBMS3
NC_043450.1	NC_043450.1	442	M164_0.6	6	448	GCF_003087855.1	Phenuiviridae	V	Severe fever with thrombocytopenia syndrome virus strain HNXH	+	RBMS3
NC_043450.1	NC_043450.1	5341	M164_0.6	6	5347	GCF_003087855.1	Phenuiviridae	V	Severe fever with thrombocytopenia syndrome virus strain HNXH	+	RBMS3
NC_043450.1	NC_043450.1	2723	M164_0.6	6	2729	GCF_003087855.1	Phenuiviridae	V	Severe fever with thrombocytopenia syndrome virus strain HNXH	-	RBMS3
NC_043580.1	NC_043580.1	13	M164_0.6	6	19	GCF_004789555.1	Peribunyaviridae	V	Batai virus strain MS50	+	RBMS3
NC_043580.1	NC_043580.1	1598	M164_0.6	6	1604	GCF_004789555.1	Peribunyaviridae	V	Batai virus strain MS50	+	RBMS3
NC_043580.1	NC_043580.1	2540	M164_0.6	6	2546	GCF_004789555.1	Peribunyaviridae	V	Batai virus strain MS50	+	RBMS3
NC_043580.1	NC_043580.1	2768	M164_0.6	6	2774	GCF_004789555.1	Peribunyaviridae	V	Batai virus strain MS50	+	RBMS3
NC_043580.1	NC_043580.1	3083	M164_0.6	6	3089	GCF_004789555.1	Peribunyaviridae	V	Batai virus strain MS50	+	RBMS3
NC_043580.1	NC_043580.1	3336	M164_0.6	6	3342	GCF_004789555.1	Peribunyaviridae	V	Batai virus strain MS50	+	RBMS3
NC_043580.1	NC_043580.1	3428	M164_0.6	6	3434	GCF_004789555.1	Peribunyaviridae	V	Batai virus strain MS50	+	RBMS3
NC_043580.1	NC_043580.1	3730	M164_0.6	6	3736	GCF_004789555.1	Peribunyaviridae	V	Batai virus strain MS50	+	RBMS3
NC_043580.1	NC_043580.1	3771	M164_0.6	6	3777	GCF_004789555.1	Peribunyaviridae	V	Batai virus strain MS50	+	RBMS3
NC_043580.1	NC_043580.1	4359	M164_0.6	6	4365	GCF_004789555.1	Peribunyaviridae	V	Batai virus strain MS50	+	RBMS3
NC_043580.1	NC_043580.1	5121	M164_0.6	6	5127	GCF_004789555.1	Peribunyaviridae	V	Batai virus strain MS50	+	RBMS3
NC_043580.1	NC_043580.1	5231	M164_0.6	6	5237	GCF_004789555.1	Peribunyaviridae	V	Batai virus strain MS50	+	RBMS3
NC_043580.1	NC_043580.1	5787	M164_0.6	6	5793	GCF_004789555.1	Peribunyaviridae	V	Batai virus strain MS50	+	RBMS3
NC_043580.1	NC_043580.1	5936	M164_0.6	6	5942	GCF_004789555.1	Peribunyaviridae	V	Batai virus strain MS50	+	RBMS3
NC_043580.1	NC_043580.1	6074	M164_0.6	6	6080	GCF_004789555.1	Peribunyaviridae	V	Batai virus strain MS50	+	RBMS3
NC_043580.1	NC_043580.1	6855	M164_0.6	6	6861	GCF_004789555.1	Peribunyaviridae	V	Batai virus strain MS50	+	RBMS3
NC_043580.1	NC_043580.1	13	M164_0.6	6	19	GCF_004789555.1	Peribunyaviridae	V	Batai virus strain MS50	-	RBMS3
NC_043580.1	NC_043580.1	202	M164_0.6	6	208	GCF_004789555.1	Peribunyaviridae	V	Batai virus strain MS50	-	RBMS3
NC_043580.1	NC_043580.1	612	M164_0.6	6	618	GCF_004789555.1	Peribunyaviridae	V	Batai virus strain MS50	-	RBMS3
NC_043580.1	NC_043580.1	930	M164_0.6	6	936	GCF_004789555.1	Peribunyaviridae	V	Batai virus strain MS50	-	RBMS3
NC_043580.1	NC_043580.1	1081	M164_0.6	6	1087	GCF_004789555.1	Peribunyaviridae	V	Batai virus strain MS50	-	RBMS3
NC_043580.1	NC_043580.1	1151	M164_0.6	6	1157	GCF_004789555.1	Peribunyaviridae	V	Batai virus strain MS50	-	RBMS3
NC_043580.1	NC_043580.1	1764	M164_0.6	6	1770	GCF_004789555.1	Peribunyaviridae	V	Batai virus strain MS50	-	RBMS3
NC_043580.1	NC_043580.1	2442	M164_0.6	6	2448	GCF_004789555.1	Peribunyaviridae	V	Batai virus strain MS50	-	RBMS3
NC_043580.1	NC_043580.1	2507	M164_0.6	6	2513	GCF_004789555.1	Peribunyaviridae	V	Batai virus strain MS50	-	RBMS3
NC_043580.1	NC_043580.1	3095	M164_0.6	6	3101	GCF_004789555.1	Peribunyaviridae	V	Batai virus strain MS50	-	RBMS3
NC_043580.1	NC_043580.1	3136	M164_0.6	6	3142	GCF_004789555.1	Peribunyaviridae	V	Batai virus strain MS50	-	RBMS3
NC_043580.1	NC_043580.1	3200	M164_0.6	6	3206	GCF_004789555.1	Peribunyaviridae	V	Batai virus strain MS50	-	RBMS3
NC_043580.1	NC_043580.1	3440	M164_0.6	6	3446	GCF_004789555.1	Peribunyaviridae	V	Batai virus strain MS50	-	RBMS3
NC_043580.1	NC_043580.1	3785	M164_0.6	6	3791	GCF_004789555.1	Peribunyaviridae	V	Batai virus strain MS50	-	RBMS3
NC_043580.1	NC_043580.1	4072	M164_0.6	6	4078	GCF_004789555.1	Peribunyaviridae	V	Batai virus strain MS50	-	RBMS3
NC_043580.1	NC_043580.1	4100	M164_0.6	6	4106	GCF_004789555.1	Peribunyaviridae	V	Batai virus strain MS50	-	RBMS3
NC_043580.1	NC_043580.1	5268	M164_0.6	6	5274	GCF_004789555.1	Peribunyaviridae	V	Batai virus strain MS50	-	RBMS3
NC_043580.1	NC_043580.1	5763	M164_0.6	6	5769	GCF_004789555.1	Peribunyaviridae	V	Batai virus strain MS50	-	RBMS3
NC_043580.1	NC_043580.1	6578	M164_0.6	6	6584	GCF_004789555.1	Peribunyaviridae	V	Batai virus strain MS50	-	RBMS3
NC_043580.1	NC_043580.1	6855	M164_0.6	6	6861	GCF_004789555.1	Peribunyaviridae	V	Batai virus strain MS50	-	RBMS3
NC_043579.1	NC_043579.1	655	M164_0.6	6	661	GCF_004789555.1	Peribunyaviridae	V	Batai virus strain MS50	+	RBMS3
NC_043579.1	NC_043579.1	727	M164_0.6	6	733	GCF_004789555.1	Peribunyaviridae	V	Batai virus strain MS50	+	RBMS3
NC_043579.1	NC_043579.1	1124	M164_0.6	6	1130	GCF_004789555.1	Peribunyaviridae	V	Batai virus strain MS50	+	RBMS3
NC_043579.1	NC_043579.1	1242	M164_0.6	6	1248	GCF_004789555.1	Peribunyaviridae	V	Batai virus strain MS50	+	RBMS3
NC_043579.1	NC_043579.1	1282	M164_0.6	6	1288	GCF_004789555.1	Peribunyaviridae	V	Batai virus strain MS50	+	RBMS3
NC_043579.1	NC_043579.1	1922	M164_0.6	6	1928	GCF_004789555.1	Peribunyaviridae	V	Batai virus strain MS50	+	RBMS3
NC_043579.1	NC_043579.1	2364	M164_0.6	6	2370	GCF_004789555.1	Peribunyaviridae	V	Batai virus strain MS50	+	RBMS3
NC_043579.1	NC_043579.1	2366	M164_0.6	6	2372	GCF_004789555.1	Peribunyaviridae	V	Batai virus strain MS50	+	RBMS3
NC_043579.1	NC_043579.1	2644	M164_0.6	6	2650	GCF_004789555.1	Peribunyaviridae	V	Batai virus strain MS50	+	RBMS3
NC_043579.1	NC_043579.1	2890	M164_0.6	6	2896	GCF_004789555.1	Peribunyaviridae	V	Batai virus strain MS50	+	RBMS3
NC_043579.1	NC_043579.1	2909	M164_0.6	6	2915	GCF_004789555.1	Peribunyaviridae	V	Batai virus strain MS50	+	RBMS3
NC_043579.1	NC_043579.1	2959	M164_0.6	6	2965	GCF_004789555.1	Peribunyaviridae	V	Batai virus strain MS50	+	RBMS3
NC_043579.1	NC_043579.1	3048	M164_0.6	6	3054	GCF_004789555.1	Peribunyaviridae	V	Batai virus strain MS50	+	RBMS3
NC_043579.1	NC_043579.1	3050	M164_0.6	6	3056	GCF_004789555.1	Peribunyaviridae	V	Batai virus strain MS50	+	RBMS3
NC_043579.1	NC_043579.1	3052	M164_0.6	6	3058	GCF_004789555.1	Peribunyaviridae	V	Batai virus strain MS50	+	RBMS3
NC_043579.1	NC_043579.1	3080	M164_0.6	6	3086	GCF_004789555.1	Peribunyaviridae	V	Batai virus strain MS50	+	RBMS3
NC_043579.1	NC_043579.1	3082	M164_0.6	6	3088	GCF_004789555.1	Peribunyaviridae	V	Batai virus strain MS50	+	RBMS3
NC_043579.1	NC_043579.1	3883	M164_0.6	6	3889	GCF_004789555.1	Peribunyaviridae	V	Batai virus strain MS50	+	RBMS3
NC_043579.1	NC_043579.1	4102	M164_0.6	6	4108	GCF_004789555.1	Peribunyaviridae	V	Batai virus strain MS50	+	RBMS3
NC_043579.1	NC_043579.1	4222	M164_0.6	6	4228	GCF_004789555.1	Peribunyaviridae	V	Batai virus strain MS50	+	RBMS3
NC_043579.1	NC_043579.1	4261	M164_0.6	6	4267	GCF_004789555.1	Peribunyaviridae	V	Batai virus strain MS50	+	RBMS3
NC_043579.1	NC_043579.1	146	M164_0.6	6	152	GCF_004789555.1	Peribunyaviridae	V	Batai virus strain MS50	-	RBMS3
NC_043579.1	NC_043579.1	179	M164_0.6	6	185	GCF_004789555.1	Peribunyaviridae	V	Batai virus strain MS50	-	RBMS3
NC_043579.1	NC_043579.1	181	M164_0.6	6	187	GCF_004789555.1	Peribunyaviridae	V	Batai virus strain MS50	-	RBMS3
NC_043579.1	NC_043579.1	220	M164_0.6	6	226	GCF_004789555.1	Peribunyaviridae	V	Batai virus strain MS50	-	RBMS3
NC_043579.1	NC_043579.1	272	M164_0.6	6	278	GCF_004789555.1	Peribunyaviridae	V	Batai virus strain MS50	-	RBMS3
NC_043579.1	NC_043579.1	340	M164_0.6	6	346	GCF_004789555.1	Peribunyaviridae	V	Batai virus strain MS50	-	RBMS3
NC_043579.1	NC_043579.1	1350	M164_0.6	6	1356	GCF_004789555.1	Peribunyaviridae	V	Batai virus strain MS50	-	RBMS3
NC_043579.1	NC_043579.1	1360	M164_0.6	6	1366	GCF_004789555.1	Peribunyaviridae	V	Batai virus strain MS50	-	RBMS3
NC_043579.1	NC_043579.1	1390	M164_0.6	6	1396	GCF_004789555.1	Peribunyaviridae	V	Batai virus strain MS50	-	RBMS3
NC_043579.1	NC_043579.1	1392	M164_0.6	6	1398	GCF_004789555.1	Peribunyaviridae	V	Batai virus strain MS50	-	RBMS3
NC_043579.1	NC_043579.1	1394	M164_0.6	6	1400	GCF_004789555.1	Peribunyaviridae	V	Batai virus strain MS50	-	RBMS3
NC_043579.1	NC_043579.1	1483	M164_0.6	6	1489	GCF_004789555.1	Peribunyaviridae	V	Batai virus strain MS50	-	RBMS3
NC_043579.1	NC_043579.1	1531	M164_0.6	6	1537	GCF_004789555.1	Peribunyaviridae	V	Batai virus strain MS50	-	RBMS3
NC_043579.1	NC_043579.1	2076	M164_0.6	6	2082	GCF_004789555.1	Peribunyaviridae	V	Batai virus strain MS50	-	RBMS3
NC_043579.1	NC_043579.1	2618	M164_0.6	6	2624	GCF_004789555.1	Peribunyaviridae	V	Batai virus strain MS50	-	RBMS3
NC_043579.1	NC_043579.1	3151	M164_0.6	6	3157	GCF_004789555.1	Peribunyaviridae	V	Batai virus strain MS50	-	RBMS3
NC_043579.1	NC_043579.1	3198	M164_0.6	6	3204	GCF_004789555.1	Peribunyaviridae	V	Batai virus strain MS50	-	RBMS3
NC_043579.1	NC_043579.1	3200	M164_0.6	6	3206	GCF_004789555.1	Peribunyaviridae	V	Batai virus strain MS50	-	RBMS3
NC_043579.1	NC_043579.1	3297	M164_0.6	6	3303	GCF_004789555.1	Peribunyaviridae	V	Batai virus strain MS50	-	RBMS3
NC_043579.1	NC_043579.1	3713	M164_0.6	6	3719	GCF_004789555.1	Peribunyaviridae	V	Batai virus strain MS50	-	RBMS3
NC_043579.1	NC_043579.1	3715	M164_0.6	6	3721	GCF_004789555.1	Peribunyaviridae	V	Batai virus strain MS50	-	RBMS3
NC_043579.1	NC_043579.1	3749	M164_0.6	6	3755	GCF_004789555.1	Peribunyaviridae	V	Batai virus strain MS50	-	RBMS3
NC_043581.1	NC_043581.1	284	M164_0.6	6	290	GCF_004789555.1	Peribunyaviridae	V	Batai virus strain MS50	+	RBMS3
NC_043581.1	NC_043581.1	558	M164_0.6	6	564	GCF_004789555.1	Peribunyaviridae	V	Batai virus strain MS50	+	RBMS3
NC_043581.1	NC_043581.1	658	M164_0.6	6	664	GCF_004789555.1	Peribunyaviridae	V	Batai virus strain MS50	-	RBMS3
NC_043587.1	NC_043587.1	769	M164_0.6	6	775	GCF_004789595.1	Peribunyaviridae	V	Ilesha virus strain R5964	+	RBMS3
NC_043587.1	NC_043587.1	911	M164_0.6	6	917	GCF_004789595.1	Peribunyaviridae	V	Ilesha virus strain R5964	+	RBMS3
NC_043587.1	NC_043587.1	1022	M164_0.6	6	1028	GCF_004789595.1	Peribunyaviridae	V	Ilesha virus strain R5964	+	RBMS3
NC_043587.1	NC_043587.1	1599	M164_0.6	6	1605	GCF_004789595.1	Peribunyaviridae	V	Ilesha virus strain R5964	+	RBMS3
NC_043587.1	NC_043587.1	1618	M164_0.6	6	1624	GCF_004789595.1	Peribunyaviridae	V	Ilesha virus strain R5964	+	RBMS3
NC_043587.1	NC_043587.1	1906	M164_0.6	6	1912	GCF_004789595.1	Peribunyaviridae	V	Ilesha virus strain R5964	+	RBMS3
NC_043587.1	NC_043587.1	2769	M164_0.6	6	2775	GCF_004789595.1	Peribunyaviridae	V	Ilesha virus strain R5964	+	RBMS3
NC_043587.1	NC_043587.1	3667	M164_0.6	6	3673	GCF_004789595.1	Peribunyaviridae	V	Ilesha virus strain R5964	+	RBMS3
NC_043587.1	NC_043587.1	4306	M164_0.6	6	4312	GCF_004789595.1	Peribunyaviridae	V	Ilesha virus strain R5964	+	RBMS3
NC_043587.1	NC_043587.1	4977	M164_0.6	6	4983	GCF_004789595.1	Peribunyaviridae	V	Ilesha virus strain R5964	+	RBMS3
NC_043587.1	NC_043587.1	5023	M164_0.6	6	5029	GCF_004789595.1	Peribunyaviridae	V	Ilesha virus strain R5964	+	RBMS3
NC_043587.1	NC_043587.1	5373	M164_0.6	6	5379	GCF_004789595.1	Peribunyaviridae	V	Ilesha virus strain R5964	+	RBMS3
NC_043587.1	NC_043587.1	5716	M164_0.6	6	5722	GCF_004789595.1	Peribunyaviridae	V	Ilesha virus strain R5964	+	RBMS3
NC_043587.1	NC_043587.1	5757	M164_0.6	6	5763	GCF_004789595.1	Peribunyaviridae	V	Ilesha virus strain R5964	+	RBMS3
NC_043587.1	NC_043587.1	5784	M164_0.6	6	5790	GCF_004789595.1	Peribunyaviridae	V	Ilesha virus strain R5964	+	RBMS3
NC_043587.1	NC_043587.1	5786	M164_0.6	6	5792	GCF_004789595.1	Peribunyaviridae	V	Ilesha virus strain R5964	+	RBMS3
NC_043587.1	NC_043587.1	6301	M164_0.6	6	6307	GCF_004789595.1	Peribunyaviridae	V	Ilesha virus strain R5964	+	RBMS3
NC_043587.1	NC_043587.1	6466	M164_0.6	6	6472	GCF_004789595.1	Peribunyaviridae	V	Ilesha virus strain R5964	+	RBMS3
NC_043587.1	NC_043587.1	6480	M164_0.6	6	6486	GCF_004789595.1	Peribunyaviridae	V	Ilesha virus strain R5964	+	RBMS3
NC_043587.1	NC_043587.1	6552	M164_0.6	6	6558	GCF_004789595.1	Peribunyaviridae	V	Ilesha virus strain R5964	+	RBMS3
NC_043587.1	NC_043587.1	6831	M164_0.6	6	6837	GCF_004789595.1	Peribunyaviridae	V	Ilesha virus strain R5964	+	RBMS3
NC_043587.1	NC_043587.1	6838	M164_0.6	6	6844	GCF_004789595.1	Peribunyaviridae	V	Ilesha virus strain R5964	+	RBMS3
NC_043587.1	NC_043587.1	6840	M164_0.6	6	6846	GCF_004789595.1	Peribunyaviridae	V	Ilesha virus strain R5964	+	RBMS3
NC_043587.1	NC_043587.1	6842	M164_0.6	6	6848	GCF_004789595.1	Peribunyaviridae	V	Ilesha virus strain R5964	+	RBMS3
NC_043587.1	NC_043587.1	6844	M164_0.6	6	6850	GCF_004789595.1	Peribunyaviridae	V	Ilesha virus strain R5964	+	RBMS3
NC_043587.1	NC_043587.1	38	M164_0.6	6	44	GCF_004789595.1	Peribunyaviridae	V	Ilesha virus strain R5964	-	RBMS3
NC_043587.1	NC_043587.1	40	M164_0.6	6	46	GCF_004789595.1	Peribunyaviridae	V	Ilesha virus strain R5964	-	RBMS3
NC_043587.1	NC_043587.1	42	M164_0.6	6	48	GCF_004789595.1	Peribunyaviridae	V	Ilesha virus strain R5964	-	RBMS3
NC_043587.1	NC_043587.1	416	M164_0.6	6	422	GCF_004789595.1	Peribunyaviridae	V	Ilesha virus strain R5964	-	RBMS3
NC_043587.1	NC_043587.1	902	M164_0.6	6	908	GCF_004789595.1	Peribunyaviridae	V	Ilesha virus strain R5964	-	RBMS3
NC_043587.1	NC_043587.1	1096	M164_0.6	6	1102	GCF_004789595.1	Peribunyaviridae	V	Ilesha virus strain R5964	-	RBMS3
NC_043587.1	NC_043587.1	1125	M164_0.6	6	1131	GCF_004789595.1	Peribunyaviridae	V	Ilesha virus strain R5964	-	RBMS3
NC_043587.1	NC_043587.1	1150	M164_0.6	6	1156	GCF_004789595.1	Peribunyaviridae	V	Ilesha virus strain R5964	-	RBMS3
NC_043587.1	NC_043587.1	1164	M164_0.6	6	1170	GCF_004789595.1	Peribunyaviridae	V	Ilesha virus strain R5964	-	RBMS3
NC_043587.1	NC_043587.1	1859	M164_0.6	6	1865	GCF_004789595.1	Peribunyaviridae	V	Ilesha virus strain R5964	-	RBMS3
NC_043587.1	NC_043587.1	2520	M164_0.6	6	2526	GCF_004789595.1	Peribunyaviridae	V	Ilesha virus strain R5964	-	RBMS3
NC_043587.1	NC_043587.1	3213	M164_0.6	6	3219	GCF_004789595.1	Peribunyaviridae	V	Ilesha virus strain R5964	-	RBMS3
NC_043587.1	NC_043587.1	3609	M164_0.6	6	3615	GCF_004789595.1	Peribunyaviridae	V	Ilesha virus strain R5964	-	RBMS3
NC_043587.1	NC_043587.1	3626	M164_0.6	6	3632	GCF_004789595.1	Peribunyaviridae	V	Ilesha virus strain R5964	-	RBMS3
NC_043587.1	NC_043587.1	3798	M164_0.6	6	3804	GCF_004789595.1	Peribunyaviridae	V	Ilesha virus strain R5964	-	RBMS3
NC_043587.1	NC_043587.1	4085	M164_0.6	6	4091	GCF_004789595.1	Peribunyaviridae	V	Ilesha virus strain R5964	-	RBMS3
NC_043587.1	NC_043587.1	4438	M164_0.6	6	4444	GCF_004789595.1	Peribunyaviridae	V	Ilesha virus strain R5964	-	RBMS3
NC_043587.1	NC_043587.1	4608	M164_0.6	6	4614	GCF_004789595.1	Peribunyaviridae	V	Ilesha virus strain R5964	-	RBMS3
NC_043587.1	NC_043587.1	4642	M164_0.6	6	4648	GCF_004789595.1	Peribunyaviridae	V	Ilesha virus strain R5964	-	RBMS3
NC_043587.1	NC_043587.1	4869	M164_0.6	6	4875	GCF_004789595.1	Peribunyaviridae	V	Ilesha virus strain R5964	-	RBMS3
NC_043587.1	NC_043587.1	4976	M164_0.6	6	4982	GCF_004789595.1	Peribunyaviridae	V	Ilesha virus strain R5964	-	RBMS3
NC_043587.1	NC_043587.1	5281	M164_0.6	6	5287	GCF_004789595.1	Peribunyaviridae	V	Ilesha virus strain R5964	-	RBMS3
NC_043587.1	NC_043587.1	5635	M164_0.6	6	5641	GCF_004789595.1	Peribunyaviridae	V	Ilesha virus strain R5964	-	RBMS3
NC_043587.1	NC_043587.1	6113	M164_0.6	6	6119	GCF_004789595.1	Peribunyaviridae	V	Ilesha virus strain R5964	-	RBMS3
NC_043586.1	NC_043586.1	655	M164_0.6	6	661	GCF_004789595.1	Peribunyaviridae	V	Ilesha virus strain R5964	+	RBMS3
NC_043586.1	NC_043586.1	727	M164_0.6	6	733	GCF_004789595.1	Peribunyaviridae	V	Ilesha virus strain R5964	+	RBMS3
NC_043586.1	NC_043586.1	785	M164_0.6	6	791	GCF_004789595.1	Peribunyaviridae	V	Ilesha virus strain R5964	+	RBMS3
NC_043586.1	NC_043586.1	1070	M164_0.6	6	1076	GCF_004789595.1	Peribunyaviridae	V	Ilesha virus strain R5964	+	RBMS3
NC_043586.1	NC_043586.1	1133	M164_0.6	6	1139	GCF_004789595.1	Peribunyaviridae	V	Ilesha virus strain R5964	+	RBMS3
NC_043586.1	NC_043586.1	1282	M164_0.6	6	1288	GCF_004789595.1	Peribunyaviridae	V	Ilesha virus strain R5964	+	RBMS3
NC_043586.1	NC_043586.1	1977	M164_0.6	6	1983	GCF_004789595.1	Peribunyaviridae	V	Ilesha virus strain R5964	+	RBMS3
NC_043586.1	NC_043586.1	1979	M164_0.6	6	1985	GCF_004789595.1	Peribunyaviridae	V	Ilesha virus strain R5964	+	RBMS3
NC_043586.1	NC_043586.1	2084	M164_0.6	6	2090	GCF_004789595.1	Peribunyaviridae	V	Ilesha virus strain R5964	+	RBMS3
NC_043586.1	NC_043586.1	2786	M164_0.6	6	2792	GCF_004789595.1	Peribunyaviridae	V	Ilesha virus strain R5964	+	RBMS3
NC_043586.1	NC_043586.1	2788	M164_0.6	6	2794	GCF_004789595.1	Peribunyaviridae	V	Ilesha virus strain R5964	+	RBMS3
NC_043586.1	NC_043586.1	2899	M164_0.6	6	2905	GCF_004789595.1	Peribunyaviridae	V	Ilesha virus strain R5964	+	RBMS3
NC_043586.1	NC_043586.1	2918	M164_0.6	6	2924	GCF_004789595.1	Peribunyaviridae	V	Ilesha virus strain R5964	+	RBMS3
NC_043586.1	NC_043586.1	2966	M164_0.6	6	2972	GCF_004789595.1	Peribunyaviridae	V	Ilesha virus strain R5964	+	RBMS3
NC_043586.1	NC_043586.1	2968	M164_0.6	6	2974	GCF_004789595.1	Peribunyaviridae	V	Ilesha virus strain R5964	+	RBMS3
NC_043586.1	NC_043586.1	3097	M164_0.6	6	3103	GCF_004789595.1	Peribunyaviridae	V	Ilesha virus strain R5964	+	RBMS3
NC_043586.1	NC_043586.1	3099	M164_0.6	6	3105	GCF_004789595.1	Peribunyaviridae	V	Ilesha virus strain R5964	+	RBMS3
NC_043586.1	NC_043586.1	3172	M164_0.6	6	3178	GCF_004789595.1	Peribunyaviridae	V	Ilesha virus strain R5964	+	RBMS3
NC_043586.1	NC_043586.1	3892	M164_0.6	6	3898	GCF_004789595.1	Peribunyaviridae	V	Ilesha virus strain R5964	+	RBMS3
NC_043586.1	NC_043586.1	4270	M164_0.6	6	4276	GCF_004789595.1	Peribunyaviridae	V	Ilesha virus strain R5964	+	RBMS3
NC_043586.1	NC_043586.1	106	M164_0.6	6	112	GCF_004789595.1	Peribunyaviridae	V	Ilesha virus strain R5964	-	RBMS3
NC_043586.1	NC_043586.1	162	M164_0.6	6	168	GCF_004789595.1	Peribunyaviridae	V	Ilesha virus strain R5964	-	RBMS3
NC_043586.1	NC_043586.1	164	M164_0.6	6	170	GCF_004789595.1	Peribunyaviridae	V	Ilesha virus strain R5964	-	RBMS3
NC_043586.1	NC_043586.1	203	M164_0.6	6	209	GCF_004789595.1	Peribunyaviridae	V	Ilesha virus strain R5964	-	RBMS3
NC_043586.1	NC_043586.1	788	M164_0.6	6	794	GCF_004789595.1	Peribunyaviridae	V	Ilesha virus strain R5964	-	RBMS3
NC_043586.1	NC_043586.1	1333	M164_0.6	6	1339	GCF_004789595.1	Peribunyaviridae	V	Ilesha virus strain R5964	-	RBMS3
NC_043586.1	NC_043586.1	1335	M164_0.6	6	1341	GCF_004789595.1	Peribunyaviridae	V	Ilesha virus strain R5964	-	RBMS3
NC_043586.1	NC_043586.1	1464	M164_0.6	6	1470	GCF_004789595.1	Peribunyaviridae	V	Ilesha virus strain R5964	-	RBMS3
NC_043586.1	NC_043586.1	1466	M164_0.6	6	1472	GCF_004789595.1	Peribunyaviridae	V	Ilesha virus strain R5964	-	RBMS3
NC_043586.1	NC_043586.1	1514	M164_0.6	6	1520	GCF_004789595.1	Peribunyaviridae	V	Ilesha virus strain R5964	-	RBMS3
NC_043586.1	NC_043586.1	1646	M164_0.6	6	1652	GCF_004789595.1	Peribunyaviridae	V	Ilesha virus strain R5964	-	RBMS3
NC_043586.1	NC_043586.1	1894	M164_0.6	6	1900	GCF_004789595.1	Peribunyaviridae	V	Ilesha virus strain R5964	-	RBMS3
NC_043586.1	NC_043586.1	2455	M164_0.6	6	2461	GCF_004789595.1	Peribunyaviridae	V	Ilesha virus strain R5964	-	RBMS3
NC_043586.1	NC_043586.1	3299	M164_0.6	6	3305	GCF_004789595.1	Peribunyaviridae	V	Ilesha virus strain R5964	-	RBMS3
NC_043586.1	NC_043586.1	3705	M164_0.6	6	3711	GCF_004789595.1	Peribunyaviridae	V	Ilesha virus strain R5964	-	RBMS3
NC_043586.1	NC_043586.1	3707	M164_0.6	6	3713	GCF_004789595.1	Peribunyaviridae	V	Ilesha virus strain R5964	-	RBMS3
NC_043586.1	NC_043586.1	4195	M164_0.6	6	4201	GCF_004789595.1	Peribunyaviridae	V	Ilesha virus strain R5964	-	RBMS3
NC_043585.1	NC_043585.1	299	M164_0.6	6	305	GCF_004789595.1	Peribunyaviridae	V	Ilesha virus strain R5964	+	RBMS3
NC_043585.1	NC_043585.1	921	M164_0.6	6	927	GCF_004789595.1	Peribunyaviridae	V	Ilesha virus strain R5964	+	RBMS3
NC_043585.1	NC_043585.1	665	M164_0.6	6	671	GCF_004789595.1	Peribunyaviridae	V	Ilesha virus strain R5964	-	RBMS3
NC_043588.1	NC_043588.1	316	M164_0.6	6	322	GCF_004789635.1	Peribunyaviridae	V	Ingwavuma virus isolate SA An 4165 RNA polymerase gene	+	RBMS3
NC_043588.1	NC_043588.1	382	M164_0.6	6	388	GCF_004789635.1	Peribunyaviridae	V	Ingwavuma virus isolate SA An 4165 RNA polymerase gene	+	RBMS3
NC_043588.1	NC_043588.1	788	M164_0.6	6	794	GCF_004789635.1	Peribunyaviridae	V	Ingwavuma virus isolate SA An 4165 RNA polymerase gene	+	RBMS3
NC_043588.1	NC_043588.1	2050	M164_0.6	6	2056	GCF_004789635.1	Peribunyaviridae	V	Ingwavuma virus isolate SA An 4165 RNA polymerase gene	+	RBMS3
NC_043588.1	NC_043588.1	2277	M164_0.6	6	2283	GCF_004789635.1	Peribunyaviridae	V	Ingwavuma virus isolate SA An 4165 RNA polymerase gene	+	RBMS3
NC_043588.1	NC_043588.1	2750	M164_0.6	6	2756	GCF_004789635.1	Peribunyaviridae	V	Ingwavuma virus isolate SA An 4165 RNA polymerase gene	+	RBMS3
NC_043588.1	NC_043588.1	2752	M164_0.6	6	2758	GCF_004789635.1	Peribunyaviridae	V	Ingwavuma virus isolate SA An 4165 RNA polymerase gene	+	RBMS3
NC_043588.1	NC_043588.1	3719	M164_0.6	6	3725	GCF_004789635.1	Peribunyaviridae	V	Ingwavuma virus isolate SA An 4165 RNA polymerase gene	+	RBMS3
NC_043588.1	NC_043588.1	3721	M164_0.6	6	3727	GCF_004789635.1	Peribunyaviridae	V	Ingwavuma virus isolate SA An 4165 RNA polymerase gene	+	RBMS3
NC_043588.1	NC_043588.1	4237	M164_0.6	6	4243	GCF_004789635.1	Peribunyaviridae	V	Ingwavuma virus isolate SA An 4165 RNA polymerase gene	+	RBMS3
NC_043588.1	NC_043588.1	4887	M164_0.6	6	4893	GCF_004789635.1	Peribunyaviridae	V	Ingwavuma virus isolate SA An 4165 RNA polymerase gene	+	RBMS3
NC_043588.1	NC_043588.1	23	M164_0.6	6	29	GCF_004789635.1	Peribunyaviridae	V	Ingwavuma virus isolate SA An 4165 RNA polymerase gene	-	RBMS3
NC_043588.1	NC_043588.1	1469	M164_0.6	6	1475	GCF_004789635.1	Peribunyaviridae	V	Ingwavuma virus isolate SA An 4165 RNA polymerase gene	-	RBMS3
NC_043588.1	NC_043588.1	1799	M164_0.6	6	1805	GCF_004789635.1	Peribunyaviridae	V	Ingwavuma virus isolate SA An 4165 RNA polymerase gene	-	RBMS3
NC_043588.1	NC_043588.1	2679	M164_0.6	6	2685	GCF_004789635.1	Peribunyaviridae	V	Ingwavuma virus isolate SA An 4165 RNA polymerase gene	-	RBMS3
NC_043588.1	NC_043588.1	3195	M164_0.6	6	3201	GCF_004789635.1	Peribunyaviridae	V	Ingwavuma virus isolate SA An 4165 RNA polymerase gene	-	RBMS3
NC_043588.1	NC_043588.1	4075	M164_0.6	6	4081	GCF_004789635.1	Peribunyaviridae	V	Ingwavuma virus isolate SA An 4165 RNA polymerase gene	-	RBMS3
NC_043588.1	NC_043588.1	4127	M164_0.6	6	4133	GCF_004789635.1	Peribunyaviridae	V	Ingwavuma virus isolate SA An 4165 RNA polymerase gene	-	RBMS3
NC_043588.1	NC_043588.1	4164	M164_0.6	6	4170	GCF_004789635.1	Peribunyaviridae	V	Ingwavuma virus isolate SA An 4165 RNA polymerase gene	-	RBMS3
NC_043588.1	NC_043588.1	4684	M164_0.6	6	4690	GCF_004789635.1	Peribunyaviridae	V	Ingwavuma virus isolate SA An 4165 RNA polymerase gene	-	RBMS3
NC_043588.1	NC_043588.1	4866	M164_0.6	6	4872	GCF_004789635.1	Peribunyaviridae	V	Ingwavuma virus isolate SA An 4165 RNA polymerase gene	-	RBMS3
NC_043588.1	NC_043588.1	4911	M164_0.6	6	4917	GCF_004789635.1	Peribunyaviridae	V	Ingwavuma virus isolate SA An 4165 RNA polymerase gene	-	RBMS3
NC_043588.1	NC_043588.1	6532	M164_0.6	6	6538	GCF_004789635.1	Peribunyaviridae	V	Ingwavuma virus isolate SA An 4165 RNA polymerase gene	-	RBMS3
NC_043588.1	NC_043588.1	6600	M164_0.6	6	6606	GCF_004789635.1	Peribunyaviridae	V	Ingwavuma virus isolate SA An 4165 RNA polymerase gene	-	RBMS3
NC_043589.1	NC_043589.1	780	M164_0.6	6	786	GCF_004789635.1	Peribunyaviridae	V	Ingwavuma virus isolate SA An 4165 RNA polymerase gene	+	RBMS3
NC_043589.1	NC_043589.1	792	M164_0.6	6	798	GCF_004789635.1	Peribunyaviridae	V	Ingwavuma virus isolate SA An 4165 RNA polymerase gene	+	RBMS3
NC_043589.1	NC_043589.1	794	M164_0.6	6	800	GCF_004789635.1	Peribunyaviridae	V	Ingwavuma virus isolate SA An 4165 RNA polymerase gene	+	RBMS3
NC_043589.1	NC_043589.1	1201	M164_0.6	6	1207	GCF_004789635.1	Peribunyaviridae	V	Ingwavuma virus isolate SA An 4165 RNA polymerase gene	+	RBMS3
NC_043589.1	NC_043589.1	1739	M164_0.6	6	1745	GCF_004789635.1	Peribunyaviridae	V	Ingwavuma virus isolate SA An 4165 RNA polymerase gene	+	RBMS3
NC_043589.1	NC_043589.1	1741	M164_0.6	6	1747	GCF_004789635.1	Peribunyaviridae	V	Ingwavuma virus isolate SA An 4165 RNA polymerase gene	+	RBMS3
NC_043589.1	NC_043589.1	1743	M164_0.6	6	1749	GCF_004789635.1	Peribunyaviridae	V	Ingwavuma virus isolate SA An 4165 RNA polymerase gene	+	RBMS3
NC_043589.1	NC_043589.1	1967	M164_0.6	6	1973	GCF_004789635.1	Peribunyaviridae	V	Ingwavuma virus isolate SA An 4165 RNA polymerase gene	+	RBMS3
NC_043589.1	NC_043589.1	2671	M164_0.6	6	2677	GCF_004789635.1	Peribunyaviridae	V	Ingwavuma virus isolate SA An 4165 RNA polymerase gene	+	RBMS3
NC_043589.1	NC_043589.1	2813	M164_0.6	6	2819	GCF_004789635.1	Peribunyaviridae	V	Ingwavuma virus isolate SA An 4165 RNA polymerase gene	+	RBMS3
NC_043589.1	NC_043589.1	2957	M164_0.6	6	2963	GCF_004789635.1	Peribunyaviridae	V	Ingwavuma virus isolate SA An 4165 RNA polymerase gene	+	RBMS3
NC_043589.1	NC_043589.1	3805	M164_0.6	6	3811	GCF_004789635.1	Peribunyaviridae	V	Ingwavuma virus isolate SA An 4165 RNA polymerase gene	+	RBMS3
NC_043589.1	NC_043589.1	550	M164_0.6	6	556	GCF_004789635.1	Peribunyaviridae	V	Ingwavuma virus isolate SA An 4165 RNA polymerase gene	-	RBMS3
NC_043589.1	NC_043589.1	1099	M164_0.6	6	1105	GCF_004789635.1	Peribunyaviridae	V	Ingwavuma virus isolate SA An 4165 RNA polymerase gene	-	RBMS3
NC_043589.1	NC_043589.1	1223	M164_0.6	6	1229	GCF_004789635.1	Peribunyaviridae	V	Ingwavuma virus isolate SA An 4165 RNA polymerase gene	-	RBMS3
NC_043589.1	NC_043589.1	2743	M164_0.6	6	2749	GCF_004789635.1	Peribunyaviridae	V	Ingwavuma virus isolate SA An 4165 RNA polymerase gene	-	RBMS3
NC_043589.1	NC_043589.1	2745	M164_0.6	6	2751	GCF_004789635.1	Peribunyaviridae	V	Ingwavuma virus isolate SA An 4165 RNA polymerase gene	-	RBMS3
NC_043589.1	NC_043589.1	3283	M164_0.6	6	3289	GCF_004789635.1	Peribunyaviridae	V	Ingwavuma virus isolate SA An 4165 RNA polymerase gene	-	RBMS3
NC_043589.1	NC_043589.1	3285	M164_0.6	6	3291	GCF_004789635.1	Peribunyaviridae	V	Ingwavuma virus isolate SA An 4165 RNA polymerase gene	-	RBMS3
NC_043589.1	NC_043589.1	3616	M164_0.6	6	3622	GCF_004789635.1	Peribunyaviridae	V	Ingwavuma virus isolate SA An 4165 RNA polymerase gene	-	RBMS3
NC_043589.1	NC_043589.1	3692	M164_0.6	6	3698	GCF_004789635.1	Peribunyaviridae	V	Ingwavuma virus isolate SA An 4165 RNA polymerase gene	-	RBMS3
NC_043589.1	NC_043589.1	3704	M164_0.6	6	3710	GCF_004789635.1	Peribunyaviridae	V	Ingwavuma virus isolate SA An 4165 RNA polymerase gene	-	RBMS3
NC_043590.1	NC_043590.1	775	M164_0.6	6	781	GCF_004789635.1	Peribunyaviridae	V	Ingwavuma virus isolate SA An 4165 RNA polymerase gene	+	RBMS3
NC_043590.1	NC_043590.1	804	M164_0.6	6	810	GCF_004789635.1	Peribunyaviridae	V	Ingwavuma virus isolate SA An 4165 RNA polymerase gene	+	RBMS3
NC_043590.1	NC_043590.1	806	M164_0.6	6	812	GCF_004789635.1	Peribunyaviridae	V	Ingwavuma virus isolate SA An 4165 RNA polymerase gene	+	RBMS3
NC_043590.1	NC_043590.1	884	M164_0.6	6	890	GCF_004789635.1	Peribunyaviridae	V	Ingwavuma virus isolate SA An 4165 RNA polymerase gene	+	RBMS3
NC_043590.1	NC_043590.1	910	M164_0.6	6	916	GCF_004789635.1	Peribunyaviridae	V	Ingwavuma virus isolate SA An 4165 RNA polymerase gene	+	RBMS3
NC_043590.1	NC_043590.1	162	M164_0.6	6	168	GCF_004789635.1	Peribunyaviridae	V	Ingwavuma virus isolate SA An 4165 RNA polymerase gene	-	RBMS3
NC_043607.1	NC_043607.1	449	M164_0.6	6	455	GCF_004789815.1	Peribunyaviridae	V	Tataguine virus strain H9963 RNA-dependent RNA polymerase gene	+	RBMS3
NC_043607.1	NC_043607.1	541	M164_0.6	6	547	GCF_004789815.1	Peribunyaviridae	V	Tataguine virus strain H9963 RNA-dependent RNA polymerase gene	+	RBMS3
NC_043607.1	NC_043607.1	1606	M164_0.6	6	1612	GCF_004789815.1	Peribunyaviridae	V	Tataguine virus strain H9963 RNA-dependent RNA polymerase gene	+	RBMS3
NC_043607.1	NC_043607.1	1891	M164_0.6	6	1897	GCF_004789815.1	Peribunyaviridae	V	Tataguine virus strain H9963 RNA-dependent RNA polymerase gene	+	RBMS3
NC_043607.1	NC_043607.1	2041	M164_0.6	6	2047	GCF_004789815.1	Peribunyaviridae	V	Tataguine virus strain H9963 RNA-dependent RNA polymerase gene	+	RBMS3
NC_043607.1	NC_043607.1	2257	M164_0.6	6	2263	GCF_004789815.1	Peribunyaviridae	V	Tataguine virus strain H9963 RNA-dependent RNA polymerase gene	+	RBMS3
NC_043607.1	NC_043607.1	2270	M164_0.6	6	2276	GCF_004789815.1	Peribunyaviridae	V	Tataguine virus strain H9963 RNA-dependent RNA polymerase gene	+	RBMS3
NC_043607.1	NC_043607.1	3863	M164_0.6	6	3869	GCF_004789815.1	Peribunyaviridae	V	Tataguine virus strain H9963 RNA-dependent RNA polymerase gene	+	RBMS3
NC_043607.1	NC_043607.1	3895	M164_0.6	6	3901	GCF_004789815.1	Peribunyaviridae	V	Tataguine virus strain H9963 RNA-dependent RNA polymerase gene	+	RBMS3
NC_043607.1	NC_043607.1	4691	M164_0.6	6	4697	GCF_004789815.1	Peribunyaviridae	V	Tataguine virus strain H9963 RNA-dependent RNA polymerase gene	+	RBMS3
NC_043607.1	NC_043607.1	5065	M164_0.6	6	5071	GCF_004789815.1	Peribunyaviridae	V	Tataguine virus strain H9963 RNA-dependent RNA polymerase gene	+	RBMS3
NC_043607.1	NC_043607.1	5362	M164_0.6	6	5368	GCF_004789815.1	Peribunyaviridae	V	Tataguine virus strain H9963 RNA-dependent RNA polymerase gene	+	RBMS3
NC_043607.1	NC_043607.1	5749	M164_0.6	6	5755	GCF_004789815.1	Peribunyaviridae	V	Tataguine virus strain H9963 RNA-dependent RNA polymerase gene	+	RBMS3
NC_043607.1	NC_043607.1	5782	M164_0.6	6	5788	GCF_004789815.1	Peribunyaviridae	V	Tataguine virus strain H9963 RNA-dependent RNA polymerase gene	+	RBMS3
NC_043607.1	NC_043607.1	6132	M164_0.6	6	6138	GCF_004789815.1	Peribunyaviridae	V	Tataguine virus strain H9963 RNA-dependent RNA polymerase gene	+	RBMS3
NC_043607.1	NC_043607.1	6273	M164_0.6	6	6279	GCF_004789815.1	Peribunyaviridae	V	Tataguine virus strain H9963 RNA-dependent RNA polymerase gene	+	RBMS3
NC_043607.1	NC_043607.1	6597	M164_0.6	6	6603	GCF_004789815.1	Peribunyaviridae	V	Tataguine virus strain H9963 RNA-dependent RNA polymerase gene	+	RBMS3
NC_043607.1	NC_043607.1	213	M164_0.6	6	219	GCF_004789815.1	Peribunyaviridae	V	Tataguine virus strain H9963 RNA-dependent RNA polymerase gene	-	RBMS3
NC_043607.1	NC_043607.1	628	M164_0.6	6	634	GCF_004789815.1	Peribunyaviridae	V	Tataguine virus strain H9963 RNA-dependent RNA polymerase gene	-	RBMS3
NC_043607.1	NC_043607.1	1061	M164_0.6	6	1067	GCF_004789815.1	Peribunyaviridae	V	Tataguine virus strain H9963 RNA-dependent RNA polymerase gene	-	RBMS3
NC_043607.1	NC_043607.1	3101	M164_0.6	6	3107	GCF_004789815.1	Peribunyaviridae	V	Tataguine virus strain H9963 RNA-dependent RNA polymerase gene	-	RBMS3
NC_043607.1	NC_043607.1	3540	M164_0.6	6	3546	GCF_004789815.1	Peribunyaviridae	V	Tataguine virus strain H9963 RNA-dependent RNA polymerase gene	-	RBMS3
NC_043607.1	NC_043607.1	4056	M164_0.6	6	4062	GCF_004789815.1	Peribunyaviridae	V	Tataguine virus strain H9963 RNA-dependent RNA polymerase gene	-	RBMS3
NC_043607.1	NC_043607.1	4767	M164_0.6	6	4773	GCF_004789815.1	Peribunyaviridae	V	Tataguine virus strain H9963 RNA-dependent RNA polymerase gene	-	RBMS3
NC_043607.1	NC_043607.1	4812	M164_0.6	6	4818	GCF_004789815.1	Peribunyaviridae	V	Tataguine virus strain H9963 RNA-dependent RNA polymerase gene	-	RBMS3
NC_043607.1	NC_043607.1	4919	M164_0.6	6	4925	GCF_004789815.1	Peribunyaviridae	V	Tataguine virus strain H9963 RNA-dependent RNA polymerase gene	-	RBMS3
NC_043607.1	NC_043607.1	5342	M164_0.6	6	5348	GCF_004789815.1	Peribunyaviridae	V	Tataguine virus strain H9963 RNA-dependent RNA polymerase gene	-	RBMS3
NC_043607.1	NC_043607.1	5421	M164_0.6	6	5427	GCF_004789815.1	Peribunyaviridae	V	Tataguine virus strain H9963 RNA-dependent RNA polymerase gene	-	RBMS3
NC_043607.1	NC_043607.1	5694	M164_0.6	6	5700	GCF_004789815.1	Peribunyaviridae	V	Tataguine virus strain H9963 RNA-dependent RNA polymerase gene	-	RBMS3
NC_043607.1	NC_043607.1	6269	M164_0.6	6	6275	GCF_004789815.1	Peribunyaviridae	V	Tataguine virus strain H9963 RNA-dependent RNA polymerase gene	-	RBMS3
NC_043607.1	NC_043607.1	6359	M164_0.6	6	6365	GCF_004789815.1	Peribunyaviridae	V	Tataguine virus strain H9963 RNA-dependent RNA polymerase gene	-	RBMS3
NC_043607.1	NC_043607.1	6607	M164_0.6	6	6613	GCF_004789815.1	Peribunyaviridae	V	Tataguine virus strain H9963 RNA-dependent RNA polymerase gene	-	RBMS3
NC_043608.1	NC_043608.1	569	M164_0.6	6	575	GCF_004789815.1	Peribunyaviridae	V	Tataguine virus strain H9963 RNA-dependent RNA polymerase gene	+	RBMS3
NC_043608.1	NC_043608.1	768	M164_0.6	6	774	GCF_004789815.1	Peribunyaviridae	V	Tataguine virus strain H9963 RNA-dependent RNA polymerase gene	+	RBMS3
NC_043608.1	NC_043608.1	2127	M164_0.6	6	2133	GCF_004789815.1	Peribunyaviridae	V	Tataguine virus strain H9963 RNA-dependent RNA polymerase gene	+	RBMS3
NC_043608.1	NC_043608.1	2197	M164_0.6	6	2203	GCF_004789815.1	Peribunyaviridae	V	Tataguine virus strain H9963 RNA-dependent RNA polymerase gene	+	RBMS3
NC_043608.1	NC_043608.1	2555	M164_0.6	6	2561	GCF_004789815.1	Peribunyaviridae	V	Tataguine virus strain H9963 RNA-dependent RNA polymerase gene	+	RBMS3
NC_043608.1	NC_043608.1	2594	M164_0.6	6	2600	GCF_004789815.1	Peribunyaviridae	V	Tataguine virus strain H9963 RNA-dependent RNA polymerase gene	+	RBMS3
NC_043608.1	NC_043608.1	3437	M164_0.6	6	3443	GCF_004789815.1	Peribunyaviridae	V	Tataguine virus strain H9963 RNA-dependent RNA polymerase gene	+	RBMS3
NC_043608.1	NC_043608.1	3510	M164_0.6	6	3516	GCF_004789815.1	Peribunyaviridae	V	Tataguine virus strain H9963 RNA-dependent RNA polymerase gene	+	RBMS3
NC_043608.1	NC_043608.1	3737	M164_0.6	6	3743	GCF_004789815.1	Peribunyaviridae	V	Tataguine virus strain H9963 RNA-dependent RNA polymerase gene	+	RBMS3
NC_043608.1	NC_043608.1	4350	M164_0.6	6	4356	GCF_004789815.1	Peribunyaviridae	V	Tataguine virus strain H9963 RNA-dependent RNA polymerase gene	+	RBMS3
NC_043608.1	NC_043608.1	179	M164_0.6	6	185	GCF_004789815.1	Peribunyaviridae	V	Tataguine virus strain H9963 RNA-dependent RNA polymerase gene	-	RBMS3
NC_043608.1	NC_043608.1	904	M164_0.6	6	910	GCF_004789815.1	Peribunyaviridae	V	Tataguine virus strain H9963 RNA-dependent RNA polymerase gene	-	RBMS3
NC_043608.1	NC_043608.1	1445	M164_0.6	6	1451	GCF_004789815.1	Peribunyaviridae	V	Tataguine virus strain H9963 RNA-dependent RNA polymerase gene	-	RBMS3
NC_043608.1	NC_043608.1	2287	M164_0.6	6	2293	GCF_004789815.1	Peribunyaviridae	V	Tataguine virus strain H9963 RNA-dependent RNA polymerase gene	-	RBMS3
NC_043608.1	NC_043608.1	2420	M164_0.6	6	2426	GCF_004789815.1	Peribunyaviridae	V	Tataguine virus strain H9963 RNA-dependent RNA polymerase gene	-	RBMS3
NC_043608.1	NC_043608.1	3646	M164_0.6	6	3652	GCF_004789815.1	Peribunyaviridae	V	Tataguine virus strain H9963 RNA-dependent RNA polymerase gene	-	RBMS3
NC_043608.1	NC_043608.1	3800	M164_0.6	6	3806	GCF_004789815.1	Peribunyaviridae	V	Tataguine virus strain H9963 RNA-dependent RNA polymerase gene	-	RBMS3
NC_043617.1	NC_043617.1	13	M164_0.6	6	19	GCF_004789975.1	Peribunyaviridae	V	Fort Sherman virus strain 86MSP18	+	RBMS3
NC_043617.1	NC_043617.1	371	M164_0.6	6	377	GCF_004789975.1	Peribunyaviridae	V	Fort Sherman virus strain 86MSP18	+	RBMS3
NC_043617.1	NC_043617.1	2056	M164_0.6	6	2062	GCF_004789975.1	Peribunyaviridae	V	Fort Sherman virus strain 86MSP18	+	RBMS3
NC_043617.1	NC_043617.1	2270	M164_0.6	6	2276	GCF_004789975.1	Peribunyaviridae	V	Fort Sherman virus strain 86MSP18	+	RBMS3
NC_043617.1	NC_043617.1	2272	M164_0.6	6	2278	GCF_004789975.1	Peribunyaviridae	V	Fort Sherman virus strain 86MSP18	+	RBMS3
NC_043617.1	NC_043617.1	3427	M164_0.6	6	3433	GCF_004789975.1	Peribunyaviridae	V	Fort Sherman virus strain 86MSP18	+	RBMS3
NC_043617.1	NC_043617.1	3729	M164_0.6	6	3735	GCF_004789975.1	Peribunyaviridae	V	Fort Sherman virus strain 86MSP18	+	RBMS3
NC_043617.1	NC_043617.1	3770	M164_0.6	6	3776	GCF_004789975.1	Peribunyaviridae	V	Fort Sherman virus strain 86MSP18	+	RBMS3
NC_043617.1	NC_043617.1	3896	M164_0.6	6	3902	GCF_004789975.1	Peribunyaviridae	V	Fort Sherman virus strain 86MSP18	+	RBMS3
NC_043617.1	NC_043617.1	4337	M164_0.6	6	4343	GCF_004789975.1	Peribunyaviridae	V	Fort Sherman virus strain 86MSP18	+	RBMS3
NC_043617.1	NC_043617.1	4427	M164_0.6	6	4433	GCF_004789975.1	Peribunyaviridae	V	Fort Sherman virus strain 86MSP18	+	RBMS3
NC_043617.1	NC_043617.1	5065	M164_0.6	6	5071	GCF_004789975.1	Peribunyaviridae	V	Fort Sherman virus strain 86MSP18	+	RBMS3
NC_043617.1	NC_043617.1	5117	M164_0.6	6	5123	GCF_004789975.1	Peribunyaviridae	V	Fort Sherman virus strain 86MSP18	+	RBMS3
NC_043617.1	NC_043617.1	5368	M164_0.6	6	5374	GCF_004789975.1	Peribunyaviridae	V	Fort Sherman virus strain 86MSP18	+	RBMS3
NC_043617.1	NC_043617.1	5741	M164_0.6	6	5747	GCF_004789975.1	Peribunyaviridae	V	Fort Sherman virus strain 86MSP18	+	RBMS3
NC_043617.1	NC_043617.1	5779	M164_0.6	6	5785	GCF_004789975.1	Peribunyaviridae	V	Fort Sherman virus strain 86MSP18	+	RBMS3
NC_043617.1	NC_043617.1	5781	M164_0.6	6	5787	GCF_004789975.1	Peribunyaviridae	V	Fort Sherman virus strain 86MSP18	+	RBMS3
NC_043617.1	NC_043617.1	5783	M164_0.6	6	5789	GCF_004789975.1	Peribunyaviridae	V	Fort Sherman virus strain 86MSP18	+	RBMS3
NC_043617.1	NC_043617.1	6864	M164_0.6	6	6870	GCF_004789975.1	Peribunyaviridae	V	Fort Sherman virus strain 86MSP18	+	RBMS3
NC_043617.1	NC_043617.1	13	M164_0.6	6	19	GCF_004789975.1	Peribunyaviridae	V	Fort Sherman virus strain 86MSP18	-	RBMS3
NC_043617.1	NC_043617.1	1094	M164_0.6	6	1100	GCF_004789975.1	Peribunyaviridae	V	Fort Sherman virus strain 86MSP18	-	RBMS3
NC_043617.1	NC_043617.1	1096	M164_0.6	6	1102	GCF_004789975.1	Peribunyaviridae	V	Fort Sherman virus strain 86MSP18	-	RBMS3
NC_043617.1	NC_043617.1	1164	M164_0.6	6	1170	GCF_004789975.1	Peribunyaviridae	V	Fort Sherman virus strain 86MSP18	-	RBMS3
NC_043617.1	NC_043617.1	1812	M164_0.6	6	1818	GCF_004789975.1	Peribunyaviridae	V	Fort Sherman virus strain 86MSP18	-	RBMS3
NC_043617.1	NC_043617.1	2338	M164_0.6	6	2344	GCF_004789975.1	Peribunyaviridae	V	Fort Sherman virus strain 86MSP18	-	RBMS3
NC_043617.1	NC_043617.1	2450	M164_0.6	6	2456	GCF_004789975.1	Peribunyaviridae	V	Fort Sherman virus strain 86MSP18	-	RBMS3
NC_043617.1	NC_043617.1	2876	M164_0.6	6	2882	GCF_004789975.1	Peribunyaviridae	V	Fort Sherman virus strain 86MSP18	-	RBMS3
NC_043617.1	NC_043617.1	3105	M164_0.6	6	3111	GCF_004789975.1	Peribunyaviridae	V	Fort Sherman virus strain 86MSP18	-	RBMS3
NC_043617.1	NC_043617.1	3146	M164_0.6	6	3152	GCF_004789975.1	Peribunyaviridae	V	Fort Sherman virus strain 86MSP18	-	RBMS3
NC_043617.1	NC_043617.1	3148	M164_0.6	6	3154	GCF_004789975.1	Peribunyaviridae	V	Fort Sherman virus strain 86MSP18	-	RBMS3
NC_043617.1	NC_043617.1	3450	M164_0.6	6	3456	GCF_004789975.1	Peribunyaviridae	V	Fort Sherman virus strain 86MSP18	-	RBMS3
NC_043617.1	NC_043617.1	3771	M164_0.6	6	3777	GCF_004789975.1	Peribunyaviridae	V	Fort Sherman virus strain 86MSP18	-	RBMS3
NC_043617.1	NC_043617.1	3795	M164_0.6	6	3801	GCF_004789975.1	Peribunyaviridae	V	Fort Sherman virus strain 86MSP18	-	RBMS3
NC_043617.1	NC_043617.1	4605	M164_0.6	6	4611	GCF_004789975.1	Peribunyaviridae	V	Fort Sherman virus strain 86MSP18	-	RBMS3
NC_043617.1	NC_043617.1	4821	M164_0.6	6	4827	GCF_004789975.1	Peribunyaviridae	V	Fort Sherman virus strain 86MSP18	-	RBMS3
NC_043617.1	NC_043617.1	4866	M164_0.6	6	4872	GCF_004789975.1	Peribunyaviridae	V	Fort Sherman virus strain 86MSP18	-	RBMS3
NC_043617.1	NC_043617.1	6024	M164_0.6	6	6030	GCF_004789975.1	Peribunyaviridae	V	Fort Sherman virus strain 86MSP18	-	RBMS3
NC_043617.1	NC_043617.1	6655	M164_0.6	6	6661	GCF_004789975.1	Peribunyaviridae	V	Fort Sherman virus strain 86MSP18	-	RBMS3
NC_043617.1	NC_043617.1	6864	M164_0.6	6	6870	GCF_004789975.1	Peribunyaviridae	V	Fort Sherman virus strain 86MSP18	-	RBMS3
NC_043615.1	NC_043615.1	209	M164_0.6	6	215	GCF_004789975.1	Peribunyaviridae	V	Fort Sherman virus strain 86MSP18	+	RBMS3
NC_043615.1	NC_043615.1	651	M164_0.6	6	657	GCF_004789975.1	Peribunyaviridae	V	Fort Sherman virus strain 86MSP18	+	RBMS3
NC_043615.1	NC_043615.1	723	M164_0.6	6	729	GCF_004789975.1	Peribunyaviridae	V	Fort Sherman virus strain 86MSP18	+	RBMS3
NC_043615.1	NC_043615.1	1119	M164_0.6	6	1125	GCF_004789975.1	Peribunyaviridae	V	Fort Sherman virus strain 86MSP18	+	RBMS3
NC_043615.1	NC_043615.1	1384	M164_0.6	6	1390	GCF_004789975.1	Peribunyaviridae	V	Fort Sherman virus strain 86MSP18	+	RBMS3
NC_043615.1	NC_043615.1	1533	M164_0.6	6	1539	GCF_004789975.1	Peribunyaviridae	V	Fort Sherman virus strain 86MSP18	+	RBMS3
NC_043615.1	NC_043615.1	2371	M164_0.6	6	2377	GCF_004789975.1	Peribunyaviridae	V	Fort Sherman virus strain 86MSP18	+	RBMS3
NC_043615.1	NC_043615.1	2607	M164_0.6	6	2613	GCF_004789975.1	Peribunyaviridae	V	Fort Sherman virus strain 86MSP18	+	RBMS3
NC_043615.1	NC_043615.1	2782	M164_0.6	6	2788	GCF_004789975.1	Peribunyaviridae	V	Fort Sherman virus strain 86MSP18	+	RBMS3
NC_043615.1	NC_043615.1	3888	M164_0.6	6	3894	GCF_004789975.1	Peribunyaviridae	V	Fort Sherman virus strain 86MSP18	+	RBMS3
NC_043615.1	NC_043615.1	4105	M164_0.6	6	4111	GCF_004789975.1	Peribunyaviridae	V	Fort Sherman virus strain 86MSP18	+	RBMS3
NC_043615.1	NC_043615.1	4262	M164_0.6	6	4268	GCF_004789975.1	Peribunyaviridae	V	Fort Sherman virus strain 86MSP18	+	RBMS3
NC_043615.1	NC_043615.1	4410	M164_0.6	6	4416	GCF_004789975.1	Peribunyaviridae	V	Fort Sherman virus strain 86MSP18	+	RBMS3
NC_043615.1	NC_043615.1	195	M164_0.6	6	201	GCF_004789975.1	Peribunyaviridae	V	Fort Sherman virus strain 86MSP18	-	RBMS3
NC_043615.1	NC_043615.1	350	M164_0.6	6	356	GCF_004789975.1	Peribunyaviridae	V	Fort Sherman virus strain 86MSP18	-	RBMS3
NC_043615.1	NC_043615.1	1673	M164_0.6	6	1679	GCF_004789975.1	Peribunyaviridae	V	Fort Sherman virus strain 86MSP18	-	RBMS3
NC_043615.1	NC_043615.1	2086	M164_0.6	6	2092	GCF_004789975.1	Peribunyaviridae	V	Fort Sherman virus strain 86MSP18	-	RBMS3
NC_043615.1	NC_043615.1	2637	M164_0.6	6	2643	GCF_004789975.1	Peribunyaviridae	V	Fort Sherman virus strain 86MSP18	-	RBMS3
NC_043615.1	NC_043615.1	3732	M164_0.6	6	3738	GCF_004789975.1	Peribunyaviridae	V	Fort Sherman virus strain 86MSP18	-	RBMS3
NC_043615.1	NC_043615.1	3734	M164_0.6	6	3740	GCF_004789975.1	Peribunyaviridae	V	Fort Sherman virus strain 86MSP18	-	RBMS3
NC_043618.1	NC_043618.1	13	M164_0.6	6	19	GCF_004789995.1	Peribunyaviridae	V	Cache Valley virus strain 6V633	+	RBMS3
NC_043618.1	NC_043618.1	261	M164_0.6	6	267	GCF_004789995.1	Peribunyaviridae	V	Cache Valley virus strain 6V633	+	RBMS3
NC_043618.1	NC_043618.1	370	M164_0.6	6	376	GCF_004789995.1	Peribunyaviridae	V	Cache Valley virus strain 6V633	+	RBMS3
NC_043618.1	NC_043618.1	498	M164_0.6	6	504	GCF_004789995.1	Peribunyaviridae	V	Cache Valley virus strain 6V633	+	RBMS3
NC_043618.1	NC_043618.1	850	M164_0.6	6	856	GCF_004789995.1	Peribunyaviridae	V	Cache Valley virus strain 6V633	+	RBMS3
NC_043618.1	NC_043618.1	1615	M164_0.6	6	1621	GCF_004789995.1	Peribunyaviridae	V	Cache Valley virus strain 6V633	+	RBMS3
NC_043618.1	NC_043618.1	2055	M164_0.6	6	2061	GCF_004789995.1	Peribunyaviridae	V	Cache Valley virus strain 6V633	+	RBMS3
NC_043618.1	NC_043618.1	2269	M164_0.6	6	2275	GCF_004789995.1	Peribunyaviridae	V	Cache Valley virus strain 6V633	+	RBMS3
NC_043618.1	NC_043618.1	3664	M164_0.6	6	3670	GCF_004789995.1	Peribunyaviridae	V	Cache Valley virus strain 6V633	+	RBMS3
NC_043618.1	NC_043618.1	3666	M164_0.6	6	3672	GCF_004789995.1	Peribunyaviridae	V	Cache Valley virus strain 6V633	+	RBMS3
NC_043618.1	NC_043618.1	3728	M164_0.6	6	3734	GCF_004789995.1	Peribunyaviridae	V	Cache Valley virus strain 6V633	+	RBMS3
NC_043618.1	NC_043618.1	3769	M164_0.6	6	3775	GCF_004789995.1	Peribunyaviridae	V	Cache Valley virus strain 6V633	+	RBMS3
NC_043618.1	NC_043618.1	3771	M164_0.6	6	3777	GCF_004789995.1	Peribunyaviridae	V	Cache Valley virus strain 6V633	+	RBMS3
NC_043618.1	NC_043618.1	3895	M164_0.6	6	3901	GCF_004789995.1	Peribunyaviridae	V	Cache Valley virus strain 6V633	+	RBMS3
NC_043618.1	NC_043618.1	5064	M164_0.6	6	5070	GCF_004789995.1	Peribunyaviridae	V	Cache Valley virus strain 6V633	+	RBMS3
NC_043618.1	NC_043618.1	5116	M164_0.6	6	5122	GCF_004789995.1	Peribunyaviridae	V	Cache Valley virus strain 6V633	+	RBMS3
NC_043618.1	NC_043618.1	5226	M164_0.6	6	5232	GCF_004789995.1	Peribunyaviridae	V	Cache Valley virus strain 6V633	+	RBMS3
NC_043618.1	NC_043618.1	5359	M164_0.6	6	5365	GCF_004789995.1	Peribunyaviridae	V	Cache Valley virus strain 6V633	+	RBMS3
NC_043618.1	NC_043618.1	5367	M164_0.6	6	5373	GCF_004789995.1	Peribunyaviridae	V	Cache Valley virus strain 6V633	+	RBMS3
NC_043618.1	NC_043618.1	5811	M164_0.6	6	5817	GCF_004789995.1	Peribunyaviridae	V	Cache Valley virus strain 6V633	+	RBMS3
NC_043618.1	NC_043618.1	5813	M164_0.6	6	5819	GCF_004789995.1	Peribunyaviridae	V	Cache Valley virus strain 6V633	+	RBMS3
NC_043618.1	NC_043618.1	5815	M164_0.6	6	5821	GCF_004789995.1	Peribunyaviridae	V	Cache Valley virus strain 6V633	+	RBMS3
NC_043618.1	NC_043618.1	5974	M164_0.6	6	5980	GCF_004789995.1	Peribunyaviridae	V	Cache Valley virus strain 6V633	+	RBMS3
NC_043618.1	NC_043618.1	6298	M164_0.6	6	6304	GCF_004789995.1	Peribunyaviridae	V	Cache Valley virus strain 6V633	+	RBMS3
NC_043618.1	NC_043618.1	6662	M164_0.6	6	6668	GCF_004789995.1	Peribunyaviridae	V	Cache Valley virus strain 6V633	+	RBMS3
NC_043618.1	NC_043618.1	6851	M164_0.6	6	6857	GCF_004789995.1	Peribunyaviridae	V	Cache Valley virus strain 6V633	+	RBMS3
NC_043618.1	NC_043618.1	13	M164_0.6	6	19	GCF_004789995.1	Peribunyaviridae	V	Cache Valley virus strain 6V633	-	RBMS3
NC_043618.1	NC_043618.1	51	M164_0.6	6	57	GCF_004789995.1	Peribunyaviridae	V	Cache Valley virus strain 6V633	-	RBMS3
NC_043618.1	NC_043618.1	200	M164_0.6	6	206	GCF_004789995.1	Peribunyaviridae	V	Cache Valley virus strain 6V633	-	RBMS3
NC_043618.1	NC_043618.1	890	M164_0.6	6	896	GCF_004789995.1	Peribunyaviridae	V	Cache Valley virus strain 6V633	-	RBMS3
NC_043618.1	NC_043618.1	1049	M164_0.6	6	1055	GCF_004789995.1	Peribunyaviridae	V	Cache Valley virus strain 6V633	-	RBMS3
NC_043618.1	NC_043618.1	1051	M164_0.6	6	1057	GCF_004789995.1	Peribunyaviridae	V	Cache Valley virus strain 6V633	-	RBMS3
NC_043618.1	NC_043618.1	1765	M164_0.6	6	1771	GCF_004789995.1	Peribunyaviridae	V	Cache Valley virus strain 6V633	-	RBMS3
NC_043618.1	NC_043618.1	1800	M164_0.6	6	1806	GCF_004789995.1	Peribunyaviridae	V	Cache Valley virus strain 6V633	-	RBMS3
NC_043618.1	NC_043618.1	2164	M164_0.6	6	2170	GCF_004789995.1	Peribunyaviridae	V	Cache Valley virus strain 6V633	-	RBMS3
NC_043618.1	NC_043618.1	2508	M164_0.6	6	2514	GCF_004789995.1	Peribunyaviridae	V	Cache Valley virus strain 6V633	-	RBMS3
NC_043618.1	NC_043618.1	3093	M164_0.6	6	3099	GCF_004789995.1	Peribunyaviridae	V	Cache Valley virus strain 6V633	-	RBMS3
NC_043618.1	NC_043618.1	3134	M164_0.6	6	3140	GCF_004789995.1	Peribunyaviridae	V	Cache Valley virus strain 6V633	-	RBMS3
NC_043618.1	NC_043618.1	3136	M164_0.6	6	3142	GCF_004789995.1	Peribunyaviridae	V	Cache Valley virus strain 6V633	-	RBMS3
NC_043618.1	NC_043618.1	3198	M164_0.6	6	3204	GCF_004789995.1	Peribunyaviridae	V	Cache Valley virus strain 6V633	-	RBMS3
NC_043618.1	NC_043618.1	3594	M164_0.6	6	3600	GCF_004789995.1	Peribunyaviridae	V	Cache Valley virus strain 6V633	-	RBMS3
NC_043618.1	NC_043618.1	4070	M164_0.6	6	4076	GCF_004789995.1	Peribunyaviridae	V	Cache Valley virus strain 6V633	-	RBMS3
NC_043618.1	NC_043618.1	4627	M164_0.6	6	4633	GCF_004789995.1	Peribunyaviridae	V	Cache Valley virus strain 6V633	-	RBMS3
NC_043618.1	NC_043618.1	4761	M164_0.6	6	4767	GCF_004789995.1	Peribunyaviridae	V	Cache Valley virus strain 6V633	-	RBMS3
NC_043618.1	NC_043618.1	4809	M164_0.6	6	4815	GCF_004789995.1	Peribunyaviridae	V	Cache Valley virus strain 6V633	-	RBMS3
NC_043618.1	NC_043618.1	4854	M164_0.6	6	4860	GCF_004789995.1	Peribunyaviridae	V	Cache Valley virus strain 6V633	-	RBMS3
NC_043618.1	NC_043618.1	5896	M164_0.6	6	5902	GCF_004789995.1	Peribunyaviridae	V	Cache Valley virus strain 6V633	-	RBMS3
NC_043618.1	NC_043618.1	6012	M164_0.6	6	6018	GCF_004789995.1	Peribunyaviridae	V	Cache Valley virus strain 6V633	-	RBMS3
NC_043618.1	NC_043618.1	6034	M164_0.6	6	6040	GCF_004789995.1	Peribunyaviridae	V	Cache Valley virus strain 6V633	-	RBMS3
NC_043618.1	NC_043618.1	6851	M164_0.6	6	6857	GCF_004789995.1	Peribunyaviridae	V	Cache Valley virus strain 6V633	-	RBMS3
NC_043619.1	NC_043619.1	651	M164_0.6	6	657	GCF_004789995.1	Peribunyaviridae	V	Cache Valley virus strain 6V633	+	RBMS3
NC_043619.1	NC_043619.1	723	M164_0.6	6	729	GCF_004789995.1	Peribunyaviridae	V	Cache Valley virus strain 6V633	+	RBMS3
NC_043619.1	NC_043619.1	1066	M164_0.6	6	1072	GCF_004789995.1	Peribunyaviridae	V	Cache Valley virus strain 6V633	+	RBMS3
NC_043619.1	NC_043619.1	1119	M164_0.6	6	1125	GCF_004789995.1	Peribunyaviridae	V	Cache Valley virus strain 6V633	+	RBMS3
NC_043619.1	NC_043619.1	1384	M164_0.6	6	1390	GCF_004789995.1	Peribunyaviridae	V	Cache Valley virus strain 6V633	+	RBMS3
NC_043619.1	NC_043619.1	2143	M164_0.6	6	2149	GCF_004789995.1	Peribunyaviridae	V	Cache Valley virus strain 6V633	+	RBMS3
NC_043619.1	NC_043619.1	2145	M164_0.6	6	2151	GCF_004789995.1	Peribunyaviridae	V	Cache Valley virus strain 6V633	+	RBMS3
NC_043619.1	NC_043619.1	2369	M164_0.6	6	2375	GCF_004789995.1	Peribunyaviridae	V	Cache Valley virus strain 6V633	+	RBMS3
NC_043619.1	NC_043619.1	2371	M164_0.6	6	2377	GCF_004789995.1	Peribunyaviridae	V	Cache Valley virus strain 6V633	+	RBMS3
NC_043619.1	NC_043619.1	2607	M164_0.6	6	2613	GCF_004789995.1	Peribunyaviridae	V	Cache Valley virus strain 6V633	+	RBMS3
NC_043619.1	NC_043619.1	2782	M164_0.6	6	2788	GCF_004789995.1	Peribunyaviridae	V	Cache Valley virus strain 6V633	+	RBMS3
NC_043619.1	NC_043619.1	3888	M164_0.6	6	3894	GCF_004789995.1	Peribunyaviridae	V	Cache Valley virus strain 6V633	+	RBMS3
NC_043619.1	NC_043619.1	4105	M164_0.6	6	4111	GCF_004789995.1	Peribunyaviridae	V	Cache Valley virus strain 6V633	+	RBMS3
NC_043619.1	NC_043619.1	4262	M164_0.6	6	4268	GCF_004789995.1	Peribunyaviridae	V	Cache Valley virus strain 6V633	+	RBMS3
NC_043619.1	NC_043619.1	4410	M164_0.6	6	4416	GCF_004789995.1	Peribunyaviridae	V	Cache Valley virus strain 6V633	+	RBMS3
NC_043619.1	NC_043619.1	195	M164_0.6	6	201	GCF_004789995.1	Peribunyaviridae	V	Cache Valley virus strain 6V633	-	RBMS3
NC_043619.1	NC_043619.1	350	M164_0.6	6	356	GCF_004789995.1	Peribunyaviridae	V	Cache Valley virus strain 6V633	-	RBMS3
NC_043619.1	NC_043619.1	1673	M164_0.6	6	1679	GCF_004789995.1	Peribunyaviridae	V	Cache Valley virus strain 6V633	-	RBMS3
NC_043619.1	NC_043619.1	2086	M164_0.6	6	2092	GCF_004789995.1	Peribunyaviridae	V	Cache Valley virus strain 6V633	-	RBMS3
NC_043619.1	NC_043619.1	2312	M164_0.6	6	2318	GCF_004789995.1	Peribunyaviridae	V	Cache Valley virus strain 6V633	-	RBMS3
NC_043619.1	NC_043619.1	3326	M164_0.6	6	3332	GCF_004789995.1	Peribunyaviridae	V	Cache Valley virus strain 6V633	-	RBMS3
NC_043619.1	NC_043619.1	3732	M164_0.6	6	3738	GCF_004789995.1	Peribunyaviridae	V	Cache Valley virus strain 6V633	-	RBMS3
NC_043619.1	NC_043619.1	3734	M164_0.6	6	3740	GCF_004789995.1	Peribunyaviridae	V	Cache Valley virus strain 6V633	-	RBMS3
NC_043620.1	NC_043620.1	894	M164_0.6	6	900	GCF_004789995.1	Peribunyaviridae	V	Cache Valley virus strain 6V633	+	RBMS3
NC_043620.1	NC_043620.1	896	M164_0.6	6	902	GCF_004789995.1	Peribunyaviridae	V	Cache Valley virus strain 6V633	+	RBMS3
NC_043620.1	NC_043620.1	46	M164_0.6	6	52	GCF_004789995.1	Peribunyaviridae	V	Cache Valley virus strain 6V633	-	RBMS3
NC_043620.1	NC_043620.1	48	M164_0.6	6	54	GCF_004789995.1	Peribunyaviridae	V	Cache Valley virus strain 6V633	-	RBMS3
NC_043620.1	NC_043620.1	50	M164_0.6	6	56	GCF_004789995.1	Peribunyaviridae	V	Cache Valley virus strain 6V633	-	RBMS3
NC_043620.1	NC_043620.1	318	M164_0.6	6	324	GCF_004789995.1	Peribunyaviridae	V	Cache Valley virus strain 6V633	-	RBMS3
NC_043629.1	NC_043629.1	280	M164_0.6	6	286	GCF_004790075.1	Peribunyaviridae	V	Keystone virus strain B64-5587.05	+	RBMS3
NC_043629.1	NC_043629.1	313	M164_0.6	6	319	GCF_004790075.1	Peribunyaviridae	V	Keystone virus strain B64-5587.05	+	RBMS3
NC_043629.1	NC_043629.1	322	M164_0.6	6	328	GCF_004790075.1	Peribunyaviridae	V	Keystone virus strain B64-5587.05	+	RBMS3
NC_043629.1	NC_043629.1	418	M164_0.6	6	424	GCF_004790075.1	Peribunyaviridae	V	Keystone virus strain B64-5587.05	+	RBMS3
NC_043629.1	NC_043629.1	672	M164_0.6	6	678	GCF_004790075.1	Peribunyaviridae	V	Keystone virus strain B64-5587.05	+	RBMS3
NC_043629.1	NC_043629.1	674	M164_0.6	6	680	GCF_004790075.1	Peribunyaviridae	V	Keystone virus strain B64-5587.05	+	RBMS3
NC_043629.1	NC_043629.1	791	M164_0.6	6	797	GCF_004790075.1	Peribunyaviridae	V	Keystone virus strain B64-5587.05	+	RBMS3
NC_043629.1	NC_043629.1	1073	M164_0.6	6	1079	GCF_004790075.1	Peribunyaviridae	V	Keystone virus strain B64-5587.05	+	RBMS3
NC_043629.1	NC_043629.1	1549	M164_0.6	6	1555	GCF_004790075.1	Peribunyaviridae	V	Keystone virus strain B64-5587.05	+	RBMS3
NC_043629.1	NC_043629.1	2062	M164_0.6	6	2068	GCF_004790075.1	Peribunyaviridae	V	Keystone virus strain B64-5587.05	+	RBMS3
NC_043629.1	NC_043629.1	2084	M164_0.6	6	2090	GCF_004790075.1	Peribunyaviridae	V	Keystone virus strain B64-5587.05	+	RBMS3
NC_043629.1	NC_043629.1	2147	M164_0.6	6	2153	GCF_004790075.1	Peribunyaviridae	V	Keystone virus strain B64-5587.05	+	RBMS3
NC_043629.1	NC_043629.1	2181	M164_0.6	6	2187	GCF_004790075.1	Peribunyaviridae	V	Keystone virus strain B64-5587.05	+	RBMS3
NC_043629.1	NC_043629.1	3413	M164_0.6	6	3419	GCF_004790075.1	Peribunyaviridae	V	Keystone virus strain B64-5587.05	+	RBMS3
NC_043629.1	NC_043629.1	3463	M164_0.6	6	3469	GCF_004790075.1	Peribunyaviridae	V	Keystone virus strain B64-5587.05	+	RBMS3
NC_043629.1	NC_043629.1	3807	M164_0.6	6	3813	GCF_004790075.1	Peribunyaviridae	V	Keystone virus strain B64-5587.05	+	RBMS3
NC_043629.1	NC_043629.1	3850	M164_0.6	6	3856	GCF_004790075.1	Peribunyaviridae	V	Keystone virus strain B64-5587.05	+	RBMS3
NC_043629.1	NC_043629.1	3974	M164_0.6	6	3980	GCF_004790075.1	Peribunyaviridae	V	Keystone virus strain B64-5587.05	+	RBMS3
NC_043629.1	NC_043629.1	4712	M164_0.6	6	4718	GCF_004790075.1	Peribunyaviridae	V	Keystone virus strain B64-5587.05	+	RBMS3
NC_043629.1	NC_043629.1	4839	M164_0.6	6	4845	GCF_004790075.1	Peribunyaviridae	V	Keystone virus strain B64-5587.05	+	RBMS3
NC_043629.1	NC_043629.1	5147	M164_0.6	6	5153	GCF_004790075.1	Peribunyaviridae	V	Keystone virus strain B64-5587.05	+	RBMS3
NC_043629.1	NC_043629.1	5149	M164_0.6	6	5155	GCF_004790075.1	Peribunyaviridae	V	Keystone virus strain B64-5587.05	+	RBMS3
NC_043629.1	NC_043629.1	5716	M164_0.6	6	5722	GCF_004790075.1	Peribunyaviridae	V	Keystone virus strain B64-5587.05	+	RBMS3
NC_043629.1	NC_043629.1	6262	M164_0.6	6	6268	GCF_004790075.1	Peribunyaviridae	V	Keystone virus strain B64-5587.05	+	RBMS3
NC_043629.1	NC_043629.1	6649	M164_0.6	6	6655	GCF_004790075.1	Peribunyaviridae	V	Keystone virus strain B64-5587.05	+	RBMS3
NC_043629.1	NC_043629.1	1806	M164_0.6	6	1812	GCF_004790075.1	Peribunyaviridae	V	Keystone virus strain B64-5587.05	-	RBMS3
NC_043629.1	NC_043629.1	2457	M164_0.6	6	2463	GCF_004790075.1	Peribunyaviridae	V	Keystone virus strain B64-5587.05	-	RBMS3
NC_043629.1	NC_043629.1	3105	M164_0.6	6	3111	GCF_004790075.1	Peribunyaviridae	V	Keystone virus strain B64-5587.05	-	RBMS3
NC_043629.1	NC_043629.1	3146	M164_0.6	6	3152	GCF_004790075.1	Peribunyaviridae	V	Keystone virus strain B64-5587.05	-	RBMS3
NC_043629.1	NC_043629.1	3148	M164_0.6	6	3154	GCF_004790075.1	Peribunyaviridae	V	Keystone virus strain B64-5587.05	-	RBMS3
NC_043629.1	NC_043629.1	3606	M164_0.6	6	3612	GCF_004790075.1	Peribunyaviridae	V	Keystone virus strain B64-5587.05	-	RBMS3
NC_043629.1	NC_043629.1	4154	M164_0.6	6	4160	GCF_004790075.1	Peribunyaviridae	V	Keystone virus strain B64-5587.05	-	RBMS3
NC_043629.1	NC_043629.1	4182	M164_0.6	6	4188	GCF_004790075.1	Peribunyaviridae	V	Keystone virus strain B64-5587.05	-	RBMS3
NC_043629.1	NC_043629.1	4711	M164_0.6	6	4717	GCF_004790075.1	Peribunyaviridae	V	Keystone virus strain B64-5587.05	-	RBMS3
NC_043629.1	NC_043629.1	4845	M164_0.6	6	4851	GCF_004790075.1	Peribunyaviridae	V	Keystone virus strain B64-5587.05	-	RBMS3
NC_043629.1	NC_043629.1	4893	M164_0.6	6	4899	GCF_004790075.1	Peribunyaviridae	V	Keystone virus strain B64-5587.05	-	RBMS3
NC_043629.1	NC_043629.1	5188	M164_0.6	6	5194	GCF_004790075.1	Peribunyaviridae	V	Keystone virus strain B64-5587.05	-	RBMS3
NC_043629.1	NC_043629.1	5404	M164_0.6	6	5410	GCF_004790075.1	Peribunyaviridae	V	Keystone virus strain B64-5587.05	-	RBMS3
NC_043629.1	NC_043629.1	5406	M164_0.6	6	5412	GCF_004790075.1	Peribunyaviridae	V	Keystone virus strain B64-5587.05	-	RBMS3
NC_043629.1	NC_043629.1	5547	M164_0.6	6	5553	GCF_004790075.1	Peribunyaviridae	V	Keystone virus strain B64-5587.05	-	RBMS3
NC_043629.1	NC_043629.1	6281	M164_0.6	6	6287	GCF_004790075.1	Peribunyaviridae	V	Keystone virus strain B64-5587.05	-	RBMS3
NC_043629.1	NC_043629.1	6633	M164_0.6	6	6639	GCF_004790075.1	Peribunyaviridae	V	Keystone virus strain B64-5587.05	-	RBMS3
NC_043629.1	NC_043629.1	6653	M164_0.6	6	6659	GCF_004790075.1	Peribunyaviridae	V	Keystone virus strain B64-5587.05	-	RBMS3
NC_043629.1	NC_043629.1	6919	M164_0.6	6	6925	GCF_004790075.1	Peribunyaviridae	V	Keystone virus strain B64-5587.05	-	RBMS3
NC_043627.1	NC_043627.1	376	M164_0.6	6	382	GCF_004790075.1	Peribunyaviridae	V	Keystone virus strain B64-5587.05	+	RBMS3
NC_043627.1	NC_043627.1	775	M164_0.6	6	781	GCF_004790075.1	Peribunyaviridae	V	Keystone virus strain B64-5587.05	+	RBMS3
NC_043627.1	NC_043627.1	777	M164_0.6	6	783	GCF_004790075.1	Peribunyaviridae	V	Keystone virus strain B64-5587.05	+	RBMS3
NC_043627.1	NC_043627.1	1292	M164_0.6	6	1298	GCF_004790075.1	Peribunyaviridae	V	Keystone virus strain B64-5587.05	+	RBMS3
NC_043627.1	NC_043627.1	1379	M164_0.6	6	1385	GCF_004790075.1	Peribunyaviridae	V	Keystone virus strain B64-5587.05	+	RBMS3
NC_043627.1	NC_043627.1	1420	M164_0.6	6	1426	GCF_004790075.1	Peribunyaviridae	V	Keystone virus strain B64-5587.05	+	RBMS3
NC_043627.1	NC_043627.1	1431	M164_0.6	6	1437	GCF_004790075.1	Peribunyaviridae	V	Keystone virus strain B64-5587.05	+	RBMS3
NC_043627.1	NC_043627.1	1433	M164_0.6	6	1439	GCF_004790075.1	Peribunyaviridae	V	Keystone virus strain B64-5587.05	+	RBMS3
NC_043627.1	NC_043627.1	2210	M164_0.6	6	2216	GCF_004790075.1	Peribunyaviridae	V	Keystone virus strain B64-5587.05	+	RBMS3
NC_043627.1	NC_043627.1	2427	M164_0.6	6	2433	GCF_004790075.1	Peribunyaviridae	V	Keystone virus strain B64-5587.05	+	RBMS3
NC_043627.1	NC_043627.1	2858	M164_0.6	6	2864	GCF_004790075.1	Peribunyaviridae	V	Keystone virus strain B64-5587.05	+	RBMS3
NC_043627.1	NC_043627.1	2935	M164_0.6	6	2941	GCF_004790075.1	Peribunyaviridae	V	Keystone virus strain B64-5587.05	+	RBMS3
NC_043627.1	NC_043627.1	2954	M164_0.6	6	2960	GCF_004790075.1	Peribunyaviridae	V	Keystone virus strain B64-5587.05	+	RBMS3
NC_043627.1	NC_043627.1	2956	M164_0.6	6	2962	GCF_004790075.1	Peribunyaviridae	V	Keystone virus strain B64-5587.05	+	RBMS3
NC_043627.1	NC_043627.1	3095	M164_0.6	6	3101	GCF_004790075.1	Peribunyaviridae	V	Keystone virus strain B64-5587.05	+	RBMS3
NC_043627.1	NC_043627.1	3125	M164_0.6	6	3131	GCF_004790075.1	Peribunyaviridae	V	Keystone virus strain B64-5587.05	+	RBMS3
NC_043627.1	NC_043627.1	3898	M164_0.6	6	3904	GCF_004790075.1	Peribunyaviridae	V	Keystone virus strain B64-5587.05	+	RBMS3
NC_043627.1	NC_043627.1	4145	M164_0.6	6	4151	GCF_004790075.1	Peribunyaviridae	V	Keystone virus strain B64-5587.05	+	RBMS3
NC_043627.1	NC_043627.1	4247	M164_0.6	6	4253	GCF_004790075.1	Peribunyaviridae	V	Keystone virus strain B64-5587.05	+	RBMS3
NC_043627.1	NC_043627.1	4249	M164_0.6	6	4255	GCF_004790075.1	Peribunyaviridae	V	Keystone virus strain B64-5587.05	+	RBMS3
NC_043627.1	NC_043627.1	4306	M164_0.6	6	4312	GCF_004790075.1	Peribunyaviridae	V	Keystone virus strain B64-5587.05	+	RBMS3
NC_043627.1	NC_043627.1	217	M164_0.6	6	223	GCF_004790075.1	Peribunyaviridae	V	Keystone virus strain B64-5587.05	-	RBMS3
NC_043627.1	NC_043627.1	274	M164_0.6	6	280	GCF_004790075.1	Peribunyaviridae	V	Keystone virus strain B64-5587.05	-	RBMS3
NC_043627.1	NC_043627.1	1426	M164_0.6	6	1432	GCF_004790075.1	Peribunyaviridae	V	Keystone virus strain B64-5587.05	-	RBMS3
NC_043627.1	NC_043627.1	1567	M164_0.6	6	1573	GCF_004790075.1	Peribunyaviridae	V	Keystone virus strain B64-5587.05	-	RBMS3
NC_043627.1	NC_043627.1	2096	M164_0.6	6	2102	GCF_004790075.1	Peribunyaviridae	V	Keystone virus strain B64-5587.05	-	RBMS3
NC_043627.1	NC_043627.1	2116	M164_0.6	6	2122	GCF_004790075.1	Peribunyaviridae	V	Keystone virus strain B64-5587.05	-	RBMS3
NC_043627.1	NC_043627.1	3090	M164_0.6	6	3096	GCF_004790075.1	Peribunyaviridae	V	Keystone virus strain B64-5587.05	-	RBMS3
NC_043627.1	NC_043627.1	3231	M164_0.6	6	3237	GCF_004790075.1	Peribunyaviridae	V	Keystone virus strain B64-5587.05	-	RBMS3
NC_043627.1	NC_043627.1	3744	M164_0.6	6	3750	GCF_004790075.1	Peribunyaviridae	V	Keystone virus strain B64-5587.05	-	RBMS3
NC_043627.1	NC_043627.1	3746	M164_0.6	6	3752	GCF_004790075.1	Peribunyaviridae	V	Keystone virus strain B64-5587.05	-	RBMS3
NC_043627.1	NC_043627.1	3748	M164_0.6	6	3754	GCF_004790075.1	Peribunyaviridae	V	Keystone virus strain B64-5587.05	-	RBMS3
NC_043627.1	NC_043627.1	3899	M164_0.6	6	3905	GCF_004790075.1	Peribunyaviridae	V	Keystone virus strain B64-5587.05	-	RBMS3
NC_043627.1	NC_043627.1	4145	M164_0.6	6	4151	GCF_004790075.1	Peribunyaviridae	V	Keystone virus strain B64-5587.05	-	RBMS3
NC_043627.1	NC_043627.1	4147	M164_0.6	6	4153	GCF_004790075.1	Peribunyaviridae	V	Keystone virus strain B64-5587.05	-	RBMS3
NC_043628.1	NC_043628.1	870	M164_0.6	6	876	GCF_004790075.1	Peribunyaviridae	V	Keystone virus strain B64-5587.05	+	RBMS3
NC_043634.1	NC_043634.1	192	M164_0.6	6	198	GCF_004790135.1	Peribunyaviridae	V	Melao virus strain TRVL 9375	+	RBMS3
NC_043634.1	NC_043634.1	279	M164_0.6	6	285	GCF_004790135.1	Peribunyaviridae	V	Melao virus strain TRVL 9375	+	RBMS3
NC_043634.1	NC_043634.1	301	M164_0.6	6	307	GCF_004790135.1	Peribunyaviridae	V	Melao virus strain TRVL 9375	+	RBMS3
NC_043634.1	NC_043634.1	312	M164_0.6	6	318	GCF_004790135.1	Peribunyaviridae	V	Melao virus strain TRVL 9375	+	RBMS3
NC_043634.1	NC_043634.1	319	M164_0.6	6	325	GCF_004790135.1	Peribunyaviridae	V	Melao virus strain TRVL 9375	+	RBMS3
NC_043634.1	NC_043634.1	321	M164_0.6	6	327	GCF_004790135.1	Peribunyaviridae	V	Melao virus strain TRVL 9375	+	RBMS3
NC_043634.1	NC_043634.1	469	M164_0.6	6	475	GCF_004790135.1	Peribunyaviridae	V	Melao virus strain TRVL 9375	+	RBMS3
NC_043634.1	NC_043634.1	671	M164_0.6	6	677	GCF_004790135.1	Peribunyaviridae	V	Melao virus strain TRVL 9375	+	RBMS3
NC_043634.1	NC_043634.1	790	M164_0.6	6	796	GCF_004790135.1	Peribunyaviridae	V	Melao virus strain TRVL 9375	+	RBMS3
NC_043634.1	NC_043634.1	1403	M164_0.6	6	1409	GCF_004790135.1	Peribunyaviridae	V	Melao virus strain TRVL 9375	+	RBMS3
NC_043634.1	NC_043634.1	1624	M164_0.6	6	1630	GCF_004790135.1	Peribunyaviridae	V	Melao virus strain TRVL 9375	+	RBMS3
NC_043634.1	NC_043634.1	1729	M164_0.6	6	1735	GCF_004790135.1	Peribunyaviridae	V	Melao virus strain TRVL 9375	+	RBMS3
NC_043634.1	NC_043634.1	1958	M164_0.6	6	1964	GCF_004790135.1	Peribunyaviridae	V	Melao virus strain TRVL 9375	+	RBMS3
NC_043634.1	NC_043634.1	1960	M164_0.6	6	1966	GCF_004790135.1	Peribunyaviridae	V	Melao virus strain TRVL 9375	+	RBMS3
NC_043634.1	NC_043634.1	2288	M164_0.6	6	2294	GCF_004790135.1	Peribunyaviridae	V	Melao virus strain TRVL 9375	+	RBMS3
NC_043634.1	NC_043634.1	2394	M164_0.6	6	2400	GCF_004790135.1	Peribunyaviridae	V	Melao virus strain TRVL 9375	+	RBMS3
NC_043634.1	NC_043634.1	3541	M164_0.6	6	3547	GCF_004790135.1	Peribunyaviridae	V	Melao virus strain TRVL 9375	+	RBMS3
NC_043634.1	NC_043634.1	3806	M164_0.6	6	3812	GCF_004790135.1	Peribunyaviridae	V	Melao virus strain TRVL 9375	+	RBMS3
NC_043634.1	NC_043634.1	4711	M164_0.6	6	4717	GCF_004790135.1	Peribunyaviridae	V	Melao virus strain TRVL 9375	+	RBMS3
NC_043634.1	NC_043634.1	4772	M164_0.6	6	4778	GCF_004790135.1	Peribunyaviridae	V	Melao virus strain TRVL 9375	+	RBMS3
NC_043634.1	NC_043634.1	4782	M164_0.6	6	4788	GCF_004790135.1	Peribunyaviridae	V	Melao virus strain TRVL 9375	+	RBMS3
NC_043634.1	NC_043634.1	4942	M164_0.6	6	4948	GCF_004790135.1	Peribunyaviridae	V	Melao virus strain TRVL 9375	+	RBMS3
NC_043634.1	NC_043634.1	5340	M164_0.6	6	5346	GCF_004790135.1	Peribunyaviridae	V	Melao virus strain TRVL 9375	+	RBMS3
NC_043634.1	NC_043634.1	5832	M164_0.6	6	5838	GCF_004790135.1	Peribunyaviridae	V	Melao virus strain TRVL 9375	+	RBMS3
NC_043634.1	NC_043634.1	6201	M164_0.6	6	6207	GCF_004790135.1	Peribunyaviridae	V	Melao virus strain TRVL 9375	+	RBMS3
NC_043634.1	NC_043634.1	6648	M164_0.6	6	6654	GCF_004790135.1	Peribunyaviridae	V	Melao virus strain TRVL 9375	+	RBMS3
NC_043634.1	NC_043634.1	6928	M164_0.6	6	6934	GCF_004790135.1	Peribunyaviridae	V	Melao virus strain TRVL 9375	+	RBMS3
NC_043634.1	NC_043634.1	23	M164_0.6	6	29	GCF_004790135.1	Peribunyaviridae	V	Melao virus strain TRVL 9375	-	RBMS3
NC_043634.1	NC_043634.1	1119	M164_0.6	6	1125	GCF_004790135.1	Peribunyaviridae	V	Melao virus strain TRVL 9375	-	RBMS3
NC_043634.1	NC_043634.1	2169	M164_0.6	6	2175	GCF_004790135.1	Peribunyaviridae	V	Melao virus strain TRVL 9375	-	RBMS3
NC_043634.1	NC_043634.1	2177	M164_0.6	6	2183	GCF_004790135.1	Peribunyaviridae	V	Melao virus strain TRVL 9375	-	RBMS3
NC_043634.1	NC_043634.1	2454	M164_0.6	6	2460	GCF_004790135.1	Peribunyaviridae	V	Melao virus strain TRVL 9375	-	RBMS3
NC_043634.1	NC_043634.1	3102	M164_0.6	6	3108	GCF_004790135.1	Peribunyaviridae	V	Melao virus strain TRVL 9375	-	RBMS3
NC_043634.1	NC_043634.1	3143	M164_0.6	6	3149	GCF_004790135.1	Peribunyaviridae	V	Melao virus strain TRVL 9375	-	RBMS3
NC_043634.1	NC_043634.1	3164	M164_0.6	6	3170	GCF_004790135.1	Peribunyaviridae	V	Melao virus strain TRVL 9375	-	RBMS3
NC_043634.1	NC_043634.1	3410	M164_0.6	6	3416	GCF_004790135.1	Peribunyaviridae	V	Melao virus strain TRVL 9375	-	RBMS3
NC_043634.1	NC_043634.1	4179	M164_0.6	6	4185	GCF_004790135.1	Peribunyaviridae	V	Melao virus strain TRVL 9375	-	RBMS3
NC_043634.1	NC_043634.1	4661	M164_0.6	6	4667	GCF_004790135.1	Peribunyaviridae	V	Melao virus strain TRVL 9375	-	RBMS3
NC_043634.1	NC_043634.1	4842	M164_0.6	6	4848	GCF_004790135.1	Peribunyaviridae	V	Melao virus strain TRVL 9375	-	RBMS3
NC_043634.1	NC_043634.1	4890	M164_0.6	6	4896	GCF_004790135.1	Peribunyaviridae	V	Melao virus strain TRVL 9375	-	RBMS3
NC_043634.1	NC_043634.1	4935	M164_0.6	6	4941	GCF_004790135.1	Peribunyaviridae	V	Melao virus strain TRVL 9375	-	RBMS3
NC_043634.1	NC_043634.1	4991	M164_0.6	6	4997	GCF_004790135.1	Peribunyaviridae	V	Melao virus strain TRVL 9375	-	RBMS3
NC_043634.1	NC_043634.1	4993	M164_0.6	6	4999	GCF_004790135.1	Peribunyaviridae	V	Melao virus strain TRVL 9375	-	RBMS3
NC_043634.1	NC_043634.1	5185	M164_0.6	6	5191	GCF_004790135.1	Peribunyaviridae	V	Melao virus strain TRVL 9375	-	RBMS3
NC_043634.1	NC_043634.1	5222	M164_0.6	6	5228	GCF_004790135.1	Peribunyaviridae	V	Melao virus strain TRVL 9375	-	RBMS3
NC_043634.1	NC_043634.1	5467	M164_0.6	6	5473	GCF_004790135.1	Peribunyaviridae	V	Melao virus strain TRVL 9375	-	RBMS3
NC_043634.1	NC_043634.1	5546	M164_0.6	6	5552	GCF_004790135.1	Peribunyaviridae	V	Melao virus strain TRVL 9375	-	RBMS3
NC_043634.1	NC_043634.1	5974	M164_0.6	6	5980	GCF_004790135.1	Peribunyaviridae	V	Melao virus strain TRVL 9375	-	RBMS3
NC_043634.1	NC_043634.1	6392	M164_0.6	6	6398	GCF_004790135.1	Peribunyaviridae	V	Melao virus strain TRVL 9375	-	RBMS3
NC_043634.1	NC_043634.1	6480	M164_0.6	6	6486	GCF_004790135.1	Peribunyaviridae	V	Melao virus strain TRVL 9375	-	RBMS3
NC_043634.1	NC_043634.1	6482	M164_0.6	6	6488	GCF_004790135.1	Peribunyaviridae	V	Melao virus strain TRVL 9375	-	RBMS3
NC_043634.1	NC_043634.1	6630	M164_0.6	6	6636	GCF_004790135.1	Peribunyaviridae	V	Melao virus strain TRVL 9375	-	RBMS3
NC_043634.1	NC_043634.1	6632	M164_0.6	6	6638	GCF_004790135.1	Peribunyaviridae	V	Melao virus strain TRVL 9375	-	RBMS3
NC_043634.1	NC_043634.1	6637	M164_0.6	6	6643	GCF_004790135.1	Peribunyaviridae	V	Melao virus strain TRVL 9375	-	RBMS3
NC_043634.1	NC_043634.1	6648	M164_0.6	6	6654	GCF_004790135.1	Peribunyaviridae	V	Melao virus strain TRVL 9375	-	RBMS3
NC_043634.1	NC_043634.1	6650	M164_0.6	6	6656	GCF_004790135.1	Peribunyaviridae	V	Melao virus strain TRVL 9375	-	RBMS3
NC_043633.1	NC_043633.1	214	M164_0.6	6	220	GCF_004790135.1	Peribunyaviridae	V	Melao virus strain TRVL 9375	+	RBMS3
NC_043633.1	NC_043633.1	768	M164_0.6	6	774	GCF_004790135.1	Peribunyaviridae	V	Melao virus strain TRVL 9375	+	RBMS3
NC_043633.1	NC_043633.1	770	M164_0.6	6	776	GCF_004790135.1	Peribunyaviridae	V	Melao virus strain TRVL 9375	+	RBMS3
NC_043633.1	NC_043633.1	1372	M164_0.6	6	1378	GCF_004790135.1	Peribunyaviridae	V	Melao virus strain TRVL 9375	+	RBMS3
NC_043633.1	NC_043633.1	1390	M164_0.6	6	1396	GCF_004790135.1	Peribunyaviridae	V	Melao virus strain TRVL 9375	+	RBMS3
NC_043633.1	NC_043633.1	1413	M164_0.6	6	1419	GCF_004790135.1	Peribunyaviridae	V	Melao virus strain TRVL 9375	+	RBMS3
NC_043633.1	NC_043633.1	1426	M164_0.6	6	1432	GCF_004790135.1	Peribunyaviridae	V	Melao virus strain TRVL 9375	+	RBMS3
NC_043633.1	NC_043633.1	2260	M164_0.6	6	2266	GCF_004790135.1	Peribunyaviridae	V	Melao virus strain TRVL 9375	+	RBMS3
NC_043633.1	NC_043633.1	2310	M164_0.6	6	2316	GCF_004790135.1	Peribunyaviridae	V	Melao virus strain TRVL 9375	+	RBMS3
NC_043633.1	NC_043633.1	2398	M164_0.6	6	2404	GCF_004790135.1	Peribunyaviridae	V	Melao virus strain TRVL 9375	+	RBMS3
NC_043633.1	NC_043633.1	2420	M164_0.6	6	2426	GCF_004790135.1	Peribunyaviridae	V	Melao virus strain TRVL 9375	+	RBMS3
NC_043633.1	NC_043633.1	2433	M164_0.6	6	2439	GCF_004790135.1	Peribunyaviridae	V	Melao virus strain TRVL 9375	+	RBMS3
NC_043633.1	NC_043633.1	2742	M164_0.6	6	2748	GCF_004790135.1	Peribunyaviridae	V	Melao virus strain TRVL 9375	+	RBMS3
NC_043633.1	NC_043633.1	2772	M164_0.6	6	2778	GCF_004790135.1	Peribunyaviridae	V	Melao virus strain TRVL 9375	+	RBMS3
NC_043633.1	NC_043633.1	2851	M164_0.6	6	2857	GCF_004790135.1	Peribunyaviridae	V	Melao virus strain TRVL 9375	+	RBMS3
NC_043633.1	NC_043633.1	2928	M164_0.6	6	2934	GCF_004790135.1	Peribunyaviridae	V	Melao virus strain TRVL 9375	+	RBMS3
NC_043633.1	NC_043633.1	4240	M164_0.6	6	4246	GCF_004790135.1	Peribunyaviridae	V	Melao virus strain TRVL 9375	+	RBMS3
NC_043633.1	NC_043633.1	4242	M164_0.6	6	4248	GCF_004790135.1	Peribunyaviridae	V	Melao virus strain TRVL 9375	+	RBMS3
NC_043633.1	NC_043633.1	4299	M164_0.6	6	4305	GCF_004790135.1	Peribunyaviridae	V	Melao virus strain TRVL 9375	+	RBMS3
NC_043633.1	NC_043633.1	4418	M164_0.6	6	4424	GCF_004790135.1	Peribunyaviridae	V	Melao virus strain TRVL 9375	+	RBMS3
NC_043633.1	NC_043633.1	4473	M164_0.6	6	4479	GCF_004790135.1	Peribunyaviridae	V	Melao virus strain TRVL 9375	+	RBMS3
NC_043633.1	NC_043633.1	4475	M164_0.6	6	4481	GCF_004790135.1	Peribunyaviridae	V	Melao virus strain TRVL 9375	+	RBMS3
NC_043633.1	NC_043633.1	17	M164_0.6	6	23	GCF_004790135.1	Peribunyaviridae	V	Melao virus strain TRVL 9375	-	RBMS3
NC_043633.1	NC_043633.1	19	M164_0.6	6	25	GCF_004790135.1	Peribunyaviridae	V	Melao virus strain TRVL 9375	-	RBMS3
NC_043633.1	NC_043633.1	39	M164_0.6	6	45	GCF_004790135.1	Peribunyaviridae	V	Melao virus strain TRVL 9375	-	RBMS3
NC_043633.1	NC_043633.1	74	M164_0.6	6	80	GCF_004790135.1	Peribunyaviridae	V	Melao virus strain TRVL 9375	-	RBMS3
NC_043633.1	NC_043633.1	94	M164_0.6	6	100	GCF_004790135.1	Peribunyaviridae	V	Melao virus strain TRVL 9375	-	RBMS3
NC_043633.1	NC_043633.1	193	M164_0.6	6	199	GCF_004790135.1	Peribunyaviridae	V	Melao virus strain TRVL 9375	-	RBMS3
NC_043633.1	NC_043633.1	250	M164_0.6	6	256	GCF_004790135.1	Peribunyaviridae	V	Melao virus strain TRVL 9375	-	RBMS3
NC_043633.1	NC_043633.1	352	M164_0.6	6	358	GCF_004790135.1	Peribunyaviridae	V	Melao virus strain TRVL 9375	-	RBMS3
NC_043633.1	NC_043633.1	1495	M164_0.6	6	1501	GCF_004790135.1	Peribunyaviridae	V	Melao virus strain TRVL 9375	-	RBMS3
NC_043633.1	NC_043633.1	2072	M164_0.6	6	2078	GCF_004790135.1	Peribunyaviridae	V	Melao virus strain TRVL 9375	-	RBMS3
NC_043633.1	NC_043633.1	2092	M164_0.6	6	2098	GCF_004790135.1	Peribunyaviridae	V	Melao virus strain TRVL 9375	-	RBMS3
NC_043633.1	NC_043633.1	2094	M164_0.6	6	2100	GCF_004790135.1	Peribunyaviridae	V	Melao virus strain TRVL 9375	-	RBMS3
NC_043633.1	NC_043633.1	3720	M164_0.6	6	3726	GCF_004790135.1	Peribunyaviridae	V	Melao virus strain TRVL 9375	-	RBMS3
NC_043633.1	NC_043633.1	3722	M164_0.6	6	3728	GCF_004790135.1	Peribunyaviridae	V	Melao virus strain TRVL 9375	-	RBMS3
NC_043633.1	NC_043633.1	3724	M164_0.6	6	3730	GCF_004790135.1	Peribunyaviridae	V	Melao virus strain TRVL 9375	-	RBMS3
NC_043633.1	NC_043633.1	3794	M164_0.6	6	3800	GCF_004790135.1	Peribunyaviridae	V	Melao virus strain TRVL 9375	-	RBMS3
NC_043633.1	NC_043633.1	3848	M164_0.6	6	3854	GCF_004790135.1	Peribunyaviridae	V	Melao virus strain TRVL 9375	-	RBMS3
NC_043633.1	NC_043633.1	4276	M164_0.6	6	4282	GCF_004790135.1	Peribunyaviridae	V	Melao virus strain TRVL 9375	-	RBMS3
NC_043635.1	NC_043635.1	490	M164_0.6	6	496	GCF_004790135.1	Peribunyaviridae	V	Melao virus strain TRVL 9375	+	RBMS3
NC_043635.1	NC_043635.1	131	M164_0.6	6	137	GCF_004790135.1	Peribunyaviridae	V	Melao virus strain TRVL 9375	-	RBMS3
NC_043692.1	NC_043692.1	343	M164_0.6	6	349	GCF_006298125.1	Peribunyaviridae	V	Tacaiuma orthobunyavirus strain BeAn73 RNA-dependent RNA polymerase gene	+	RBMS3
NC_043692.1	NC_043692.1	2022	M164_0.6	6	2028	GCF_006298125.1	Peribunyaviridae	V	Tacaiuma orthobunyavirus strain BeAn73 RNA-dependent RNA polymerase gene	+	RBMS3
NC_043692.1	NC_043692.1	3692	M164_0.6	6	3698	GCF_006298125.1	Peribunyaviridae	V	Tacaiuma orthobunyavirus strain BeAn73 RNA-dependent RNA polymerase gene	+	RBMS3
NC_043692.1	NC_043692.1	4326	M164_0.6	6	4332	GCF_006298125.1	Peribunyaviridae	V	Tacaiuma orthobunyavirus strain BeAn73 RNA-dependent RNA polymerase gene	+	RBMS3
NC_043692.1	NC_043692.1	5029	M164_0.6	6	5035	GCF_006298125.1	Peribunyaviridae	V	Tacaiuma orthobunyavirus strain BeAn73 RNA-dependent RNA polymerase gene	+	RBMS3
NC_043692.1	NC_043692.1	5031	M164_0.6	6	5037	GCF_006298125.1	Peribunyaviridae	V	Tacaiuma orthobunyavirus strain BeAn73 RNA-dependent RNA polymerase gene	+	RBMS3
NC_043692.1	NC_043692.1	6242	M164_0.6	6	6248	GCF_006298125.1	Peribunyaviridae	V	Tacaiuma orthobunyavirus strain BeAn73 RNA-dependent RNA polymerase gene	+	RBMS3
NC_043692.1	NC_043692.1	156	M164_0.6	6	162	GCF_006298125.1	Peribunyaviridae	V	Tacaiuma orthobunyavirus strain BeAn73 RNA-dependent RNA polymerase gene	-	RBMS3
NC_043692.1	NC_043692.1	572	M164_0.6	6	578	GCF_006298125.1	Peribunyaviridae	V	Tacaiuma orthobunyavirus strain BeAn73 RNA-dependent RNA polymerase gene	-	RBMS3
NC_043692.1	NC_043692.1	1785	M164_0.6	6	1791	GCF_006298125.1	Peribunyaviridae	V	Tacaiuma orthobunyavirus strain BeAn73 RNA-dependent RNA polymerase gene	-	RBMS3
NC_043692.1	NC_043692.1	2490	M164_0.6	6	2496	GCF_006298125.1	Peribunyaviridae	V	Tacaiuma orthobunyavirus strain BeAn73 RNA-dependent RNA polymerase gene	-	RBMS3
NC_043692.1	NC_043692.1	3122	M164_0.6	6	3128	GCF_006298125.1	Peribunyaviridae	V	Tacaiuma orthobunyavirus strain BeAn73 RNA-dependent RNA polymerase gene	-	RBMS3
NC_043692.1	NC_043692.1	4746	M164_0.6	6	4752	GCF_006298125.1	Peribunyaviridae	V	Tacaiuma orthobunyavirus strain BeAn73 RNA-dependent RNA polymerase gene	-	RBMS3
NC_043692.1	NC_043692.1	4794	M164_0.6	6	4800	GCF_006298125.1	Peribunyaviridae	V	Tacaiuma orthobunyavirus strain BeAn73 RNA-dependent RNA polymerase gene	-	RBMS3
NC_043692.1	NC_043692.1	4919	M164_0.6	6	4925	GCF_006298125.1	Peribunyaviridae	V	Tacaiuma orthobunyavirus strain BeAn73 RNA-dependent RNA polymerase gene	-	RBMS3
NC_043692.1	NC_043692.1	5878	M164_0.6	6	5884	GCF_006298125.1	Peribunyaviridae	V	Tacaiuma orthobunyavirus strain BeAn73 RNA-dependent RNA polymerase gene	-	RBMS3
NC_043692.1	NC_043692.1	6296	M164_0.6	6	6302	GCF_006298125.1	Peribunyaviridae	V	Tacaiuma orthobunyavirus strain BeAn73 RNA-dependent RNA polymerase gene	-	RBMS3
NC_043694.1	NC_043694.1	512	M164_0.6	6	518	GCF_006298125.1	Peribunyaviridae	V	Tacaiuma orthobunyavirus strain BeAn73 RNA-dependent RNA polymerase gene	+	RBMS3
NC_043694.1	NC_043694.1	719	M164_0.6	6	725	GCF_006298125.1	Peribunyaviridae	V	Tacaiuma orthobunyavirus strain BeAn73 RNA-dependent RNA polymerase gene	+	RBMS3
NC_043694.1	NC_043694.1	750	M164_0.6	6	756	GCF_006298125.1	Peribunyaviridae	V	Tacaiuma orthobunyavirus strain BeAn73 RNA-dependent RNA polymerase gene	+	RBMS3
NC_043694.1	NC_043694.1	752	M164_0.6	6	758	GCF_006298125.1	Peribunyaviridae	V	Tacaiuma orthobunyavirus strain BeAn73 RNA-dependent RNA polymerase gene	+	RBMS3
NC_043694.1	NC_043694.1	754	M164_0.6	6	760	GCF_006298125.1	Peribunyaviridae	V	Tacaiuma orthobunyavirus strain BeAn73 RNA-dependent RNA polymerase gene	+	RBMS3
NC_043694.1	NC_043694.1	1361	M164_0.6	6	1367	GCF_006298125.1	Peribunyaviridae	V	Tacaiuma orthobunyavirus strain BeAn73 RNA-dependent RNA polymerase gene	+	RBMS3
NC_043694.1	NC_043694.1	1706	M164_0.6	6	1712	GCF_006298125.1	Peribunyaviridae	V	Tacaiuma orthobunyavirus strain BeAn73 RNA-dependent RNA polymerase gene	+	RBMS3
NC_043694.1	NC_043694.1	1968	M164_0.6	6	1974	GCF_006298125.1	Peribunyaviridae	V	Tacaiuma orthobunyavirus strain BeAn73 RNA-dependent RNA polymerase gene	+	RBMS3
NC_043694.1	NC_043694.1	2026	M164_0.6	6	2032	GCF_006298125.1	Peribunyaviridae	V	Tacaiuma orthobunyavirus strain BeAn73 RNA-dependent RNA polymerase gene	+	RBMS3
NC_043694.1	NC_043694.1	2732	M164_0.6	6	2738	GCF_006298125.1	Peribunyaviridae	V	Tacaiuma orthobunyavirus strain BeAn73 RNA-dependent RNA polymerase gene	+	RBMS3
NC_043694.1	NC_043694.1	2764	M164_0.6	6	2770	GCF_006298125.1	Peribunyaviridae	V	Tacaiuma orthobunyavirus strain BeAn73 RNA-dependent RNA polymerase gene	+	RBMS3
NC_043694.1	NC_043694.1	2843	M164_0.6	6	2849	GCF_006298125.1	Peribunyaviridae	V	Tacaiuma orthobunyavirus strain BeAn73 RNA-dependent RNA polymerase gene	+	RBMS3
NC_043694.1	NC_043694.1	3043	M164_0.6	6	3049	GCF_006298125.1	Peribunyaviridae	V	Tacaiuma orthobunyavirus strain BeAn73 RNA-dependent RNA polymerase gene	+	RBMS3
NC_043694.1	NC_043694.1	3045	M164_0.6	6	3051	GCF_006298125.1	Peribunyaviridae	V	Tacaiuma orthobunyavirus strain BeAn73 RNA-dependent RNA polymerase gene	+	RBMS3
NC_043694.1	NC_043694.1	3738	M164_0.6	6	3744	GCF_006298125.1	Peribunyaviridae	V	Tacaiuma orthobunyavirus strain BeAn73 RNA-dependent RNA polymerase gene	+	RBMS3
NC_043694.1	NC_043694.1	1140	M164_0.6	6	1146	GCF_006298125.1	Peribunyaviridae	V	Tacaiuma orthobunyavirus strain BeAn73 RNA-dependent RNA polymerase gene	-	RBMS3
NC_043694.1	NC_043694.1	1314	M164_0.6	6	1320	GCF_006298125.1	Peribunyaviridae	V	Tacaiuma orthobunyavirus strain BeAn73 RNA-dependent RNA polymerase gene	-	RBMS3
NC_043694.1	NC_043694.1	1316	M164_0.6	6	1322	GCF_006298125.1	Peribunyaviridae	V	Tacaiuma orthobunyavirus strain BeAn73 RNA-dependent RNA polymerase gene	-	RBMS3
NC_043694.1	NC_043694.1	1377	M164_0.6	6	1383	GCF_006298125.1	Peribunyaviridae	V	Tacaiuma orthobunyavirus strain BeAn73 RNA-dependent RNA polymerase gene	-	RBMS3
NC_043694.1	NC_043694.1	2305	M164_0.6	6	2311	GCF_006298125.1	Peribunyaviridae	V	Tacaiuma orthobunyavirus strain BeAn73 RNA-dependent RNA polymerase gene	-	RBMS3
NC_043694.1	NC_043694.1	2333	M164_0.6	6	2339	GCF_006298125.1	Peribunyaviridae	V	Tacaiuma orthobunyavirus strain BeAn73 RNA-dependent RNA polymerase gene	-	RBMS3
NC_043694.1	NC_043694.1	2389	M164_0.6	6	2395	GCF_006298125.1	Peribunyaviridae	V	Tacaiuma orthobunyavirus strain BeAn73 RNA-dependent RNA polymerase gene	-	RBMS3
NC_043694.1	NC_043694.1	2998	M164_0.6	6	3004	GCF_006298125.1	Peribunyaviridae	V	Tacaiuma orthobunyavirus strain BeAn73 RNA-dependent RNA polymerase gene	-	RBMS3
NC_043694.1	NC_043694.1	3589	M164_0.6	6	3595	GCF_006298125.1	Peribunyaviridae	V	Tacaiuma orthobunyavirus strain BeAn73 RNA-dependent RNA polymerase gene	-	RBMS3
NC_043694.1	NC_043694.1	3605	M164_0.6	6	3611	GCF_006298125.1	Peribunyaviridae	V	Tacaiuma orthobunyavirus strain BeAn73 RNA-dependent RNA polymerase gene	-	RBMS3
NC_043694.1	NC_043694.1	3607	M164_0.6	6	3613	GCF_006298125.1	Peribunyaviridae	V	Tacaiuma orthobunyavirus strain BeAn73 RNA-dependent RNA polymerase gene	-	RBMS3
NC_043694.1	NC_043694.1	3640	M164_0.6	6	3646	GCF_006298125.1	Peribunyaviridae	V	Tacaiuma orthobunyavirus strain BeAn73 RNA-dependent RNA polymerase gene	-	RBMS3
NC_043694.1	NC_043694.1	3649	M164_0.6	6	3655	GCF_006298125.1	Peribunyaviridae	V	Tacaiuma orthobunyavirus strain BeAn73 RNA-dependent RNA polymerase gene	-	RBMS3
NC_043693.1	NC_043693.1	354	M164_0.6	6	360	GCF_006298125.1	Peribunyaviridae	V	Tacaiuma orthobunyavirus strain BeAn73 RNA-dependent RNA polymerase gene	+	RBMS3
NC_043693.1	NC_043693.1	745	M164_0.6	6	751	GCF_006298125.1	Peribunyaviridae	V	Tacaiuma orthobunyavirus strain BeAn73 RNA-dependent RNA polymerase gene	+	RBMS3
NC_043693.1	NC_043693.1	816	M164_0.6	6	822	GCF_006298125.1	Peribunyaviridae	V	Tacaiuma orthobunyavirus strain BeAn73 RNA-dependent RNA polymerase gene	+	RBMS3
NC_043693.1	NC_043693.1	224	M164_0.6	6	230	GCF_006298125.1	Peribunyaviridae	V	Tacaiuma orthobunyavirus strain BeAn73 RNA-dependent RNA polymerase gene	-	RBMS3
NC_043693.1	NC_043693.1	615	M164_0.6	6	621	GCF_006298125.1	Peribunyaviridae	V	Tacaiuma orthobunyavirus strain BeAn73 RNA-dependent RNA polymerase gene	-	RBMS3
NC_019843.3	NC_019843.3	1020	M164_0.6	6	1026	GCF_000901155.1	Coronaviridae	IV	Middle East respiratory syndrome-related coronavirus isolate HCoV-EMC/2012	+	RBMS3
NC_019843.3	NC_019843.3	1362	M164_0.6	6	1368	GCF_000901155.1	Coronaviridae	IV	Middle East respiratory syndrome-related coronavirus isolate HCoV-EMC/2012	+	RBMS3
NC_019843.3	NC_019843.3	8349	M164_0.6	6	8355	GCF_000901155.1	Coronaviridae	IV	Middle East respiratory syndrome-related coronavirus isolate HCoV-EMC/2012	+	RBMS3
NC_019843.3	NC_019843.3	12191	M164_0.6	6	12197	GCF_000901155.1	Coronaviridae	IV	Middle East respiratory syndrome-related coronavirus isolate HCoV-EMC/2012	+	RBMS3
NC_019843.3	NC_019843.3	13226	M164_0.6	6	13232	GCF_000901155.1	Coronaviridae	IV	Middle East respiratory syndrome-related coronavirus isolate HCoV-EMC/2012	+	RBMS3
NC_019843.3	NC_019843.3	13260	M164_0.6	6	13266	GCF_000901155.1	Coronaviridae	IV	Middle East respiratory syndrome-related coronavirus isolate HCoV-EMC/2012	+	RBMS3
NC_019843.3	NC_019843.3	16069	M164_0.6	6	16075	GCF_000901155.1	Coronaviridae	IV	Middle East respiratory syndrome-related coronavirus isolate HCoV-EMC/2012	+	RBMS3
NC_019843.3	NC_019843.3	16762	M164_0.6	6	16768	GCF_000901155.1	Coronaviridae	IV	Middle East respiratory syndrome-related coronavirus isolate HCoV-EMC/2012	+	RBMS3
NC_019843.3	NC_019843.3	19481	M164_0.6	6	19487	GCF_000901155.1	Coronaviridae	IV	Middle East respiratory syndrome-related coronavirus isolate HCoV-EMC/2012	+	RBMS3
NC_019843.3	NC_019843.3	19726	M164_0.6	6	19732	GCF_000901155.1	Coronaviridae	IV	Middle East respiratory syndrome-related coronavirus isolate HCoV-EMC/2012	+	RBMS3
NC_019843.3	NC_019843.3	19912	M164_0.6	6	19918	GCF_000901155.1	Coronaviridae	IV	Middle East respiratory syndrome-related coronavirus isolate HCoV-EMC/2012	+	RBMS3
NC_019843.3	NC_019843.3	20738	M164_0.6	6	20744	GCF_000901155.1	Coronaviridae	IV	Middle East respiratory syndrome-related coronavirus isolate HCoV-EMC/2012	+	RBMS3
NC_019843.3	NC_019843.3	21253	M164_0.6	6	21259	GCF_000901155.1	Coronaviridae	IV	Middle East respiratory syndrome-related coronavirus isolate HCoV-EMC/2012	+	RBMS3
NC_019843.3	NC_019843.3	21283	M164_0.6	6	21289	GCF_000901155.1	Coronaviridae	IV	Middle East respiratory syndrome-related coronavirus isolate HCoV-EMC/2012	+	RBMS3
NC_019843.3	NC_019843.3	21622	M164_0.6	6	21628	GCF_000901155.1	Coronaviridae	IV	Middle East respiratory syndrome-related coronavirus isolate HCoV-EMC/2012	+	RBMS3
NC_019843.3	NC_019843.3	22398	M164_0.6	6	22404	GCF_000901155.1	Coronaviridae	IV	Middle East respiratory syndrome-related coronavirus isolate HCoV-EMC/2012	+	RBMS3
NC_019843.3	NC_019843.3	22448	M164_0.6	6	22454	GCF_000901155.1	Coronaviridae	IV	Middle East respiratory syndrome-related coronavirus isolate HCoV-EMC/2012	+	RBMS3
NC_019843.3	NC_019843.3	24818	M164_0.6	6	24824	GCF_000901155.1	Coronaviridae	IV	Middle East respiratory syndrome-related coronavirus isolate HCoV-EMC/2012	+	RBMS3
NC_019843.3	NC_019843.3	25008	M164_0.6	6	25014	GCF_000901155.1	Coronaviridae	IV	Middle East respiratory syndrome-related coronavirus isolate HCoV-EMC/2012	+	RBMS3
NC_019843.3	NC_019843.3	27358	M164_0.6	6	27364	GCF_000901155.1	Coronaviridae	IV	Middle East respiratory syndrome-related coronavirus isolate HCoV-EMC/2012	+	RBMS3
NC_019843.3	NC_019843.3	2740	M164_0.6	6	2746	GCF_000901155.1	Coronaviridae	IV	Middle East respiratory syndrome-related coronavirus isolate HCoV-EMC/2012	-	RBMS3
NC_019843.3	NC_019843.3	2755	M164_0.6	6	2761	GCF_000901155.1	Coronaviridae	IV	Middle East respiratory syndrome-related coronavirus isolate HCoV-EMC/2012	-	RBMS3
NC_019843.3	NC_019843.3	5946	M164_0.6	6	5952	GCF_000901155.1	Coronaviridae	IV	Middle East respiratory syndrome-related coronavirus isolate HCoV-EMC/2012	-	RBMS3
NC_019843.3	NC_019843.3	7164	M164_0.6	6	7170	GCF_000901155.1	Coronaviridae	IV	Middle East respiratory syndrome-related coronavirus isolate HCoV-EMC/2012	-	RBMS3
NC_019843.3	NC_019843.3	7665	M164_0.6	6	7671	GCF_000901155.1	Coronaviridae	IV	Middle East respiratory syndrome-related coronavirus isolate HCoV-EMC/2012	-	RBMS3
NC_019843.3	NC_019843.3	7715	M164_0.6	6	7721	GCF_000901155.1	Coronaviridae	IV	Middle East respiratory syndrome-related coronavirus isolate HCoV-EMC/2012	-	RBMS3
NC_019843.3	NC_019843.3	8491	M164_0.6	6	8497	GCF_000901155.1	Coronaviridae	IV	Middle East respiratory syndrome-related coronavirus isolate HCoV-EMC/2012	-	RBMS3
NC_019843.3	NC_019843.3	8828	M164_0.6	6	8834	GCF_000901155.1	Coronaviridae	IV	Middle East respiratory syndrome-related coronavirus isolate HCoV-EMC/2012	-	RBMS3
NC_019843.3	NC_019843.3	8830	M164_0.6	6	8836	GCF_000901155.1	Coronaviridae	IV	Middle East respiratory syndrome-related coronavirus isolate HCoV-EMC/2012	-	RBMS3
NC_019843.3	NC_019843.3	9373	M164_0.6	6	9379	GCF_000901155.1	Coronaviridae	IV	Middle East respiratory syndrome-related coronavirus isolate HCoV-EMC/2012	-	RBMS3
NC_019843.3	NC_019843.3	10199	M164_0.6	6	10205	GCF_000901155.1	Coronaviridae	IV	Middle East respiratory syndrome-related coronavirus isolate HCoV-EMC/2012	-	RBMS3
NC_019843.3	NC_019843.3	10642	M164_0.6	6	10648	GCF_000901155.1	Coronaviridae	IV	Middle East respiratory syndrome-related coronavirus isolate HCoV-EMC/2012	-	RBMS3
NC_019843.3	NC_019843.3	13719	M164_0.6	6	13725	GCF_000901155.1	Coronaviridae	IV	Middle East respiratory syndrome-related coronavirus isolate HCoV-EMC/2012	-	RBMS3
NC_019843.3	NC_019843.3	14044	M164_0.6	6	14050	GCF_000901155.1	Coronaviridae	IV	Middle East respiratory syndrome-related coronavirus isolate HCoV-EMC/2012	-	RBMS3
NC_019843.3	NC_019843.3	14248	M164_0.6	6	14254	GCF_000901155.1	Coronaviridae	IV	Middle East respiratory syndrome-related coronavirus isolate HCoV-EMC/2012	-	RBMS3
NC_019843.3	NC_019843.3	16317	M164_0.6	6	16323	GCF_000901155.1	Coronaviridae	IV	Middle East respiratory syndrome-related coronavirus isolate HCoV-EMC/2012	-	RBMS3
NC_019843.3	NC_019843.3	18187	M164_0.6	6	18193	GCF_000901155.1	Coronaviridae	IV	Middle East respiratory syndrome-related coronavirus isolate HCoV-EMC/2012	-	RBMS3
NC_019843.3	NC_019843.3	18855	M164_0.6	6	18861	GCF_000901155.1	Coronaviridae	IV	Middle East respiratory syndrome-related coronavirus isolate HCoV-EMC/2012	-	RBMS3
NC_019843.3	NC_019843.3	20697	M164_0.6	6	20703	GCF_000901155.1	Coronaviridae	IV	Middle East respiratory syndrome-related coronavirus isolate HCoV-EMC/2012	-	RBMS3
NC_019843.3	NC_019843.3	21762	M164_0.6	6	21768	GCF_000901155.1	Coronaviridae	IV	Middle East respiratory syndrome-related coronavirus isolate HCoV-EMC/2012	-	RBMS3
NC_019843.3	NC_019843.3	25181	M164_0.6	6	25187	GCF_000901155.1	Coronaviridae	IV	Middle East respiratory syndrome-related coronavirus isolate HCoV-EMC/2012	-	RBMS3
NC_019843.3	NC_019843.3	26313	M164_0.6	6	26319	GCF_000901155.1	Coronaviridae	IV	Middle East respiratory syndrome-related coronavirus isolate HCoV-EMC/2012	-	RBMS3
NC_019843.3	NC_019843.3	29093	M164_0.6	6	29099	GCF_000901155.1	Coronaviridae	IV	Middle East respiratory syndrome-related coronavirus isolate HCoV-EMC/2012	-	RBMS3
NC_038294.1	NC_038294.1	1019	M164_0.6	6	1025	GCF_002816195.1	Coronaviridae	IV	Betacoronavirus England 1	+	RBMS3
NC_038294.1	NC_038294.1	1361	M164_0.6	6	1367	GCF_002816195.1	Coronaviridae	IV	Betacoronavirus England 1	+	RBMS3
NC_038294.1	NC_038294.1	8348	M164_0.6	6	8354	GCF_002816195.1	Coronaviridae	IV	Betacoronavirus England 1	+	RBMS3
NC_038294.1	NC_038294.1	12190	M164_0.6	6	12196	GCF_002816195.1	Coronaviridae	IV	Betacoronavirus England 1	+	RBMS3
NC_038294.1	NC_038294.1	13225	M164_0.6	6	13231	GCF_002816195.1	Coronaviridae	IV	Betacoronavirus England 1	+	RBMS3
NC_038294.1	NC_038294.1	13259	M164_0.6	6	13265	GCF_002816195.1	Coronaviridae	IV	Betacoronavirus England 1	+	RBMS3
NC_038294.1	NC_038294.1	16068	M164_0.6	6	16074	GCF_002816195.1	Coronaviridae	IV	Betacoronavirus England 1	+	RBMS3
NC_038294.1	NC_038294.1	16761	M164_0.6	6	16767	GCF_002816195.1	Coronaviridae	IV	Betacoronavirus England 1	+	RBMS3
NC_038294.1	NC_038294.1	19480	M164_0.6	6	19486	GCF_002816195.1	Coronaviridae	IV	Betacoronavirus England 1	+	RBMS3
NC_038294.1	NC_038294.1	19725	M164_0.6	6	19731	GCF_002816195.1	Coronaviridae	IV	Betacoronavirus England 1	+	RBMS3
NC_038294.1	NC_038294.1	19911	M164_0.6	6	19917	GCF_002816195.1	Coronaviridae	IV	Betacoronavirus England 1	+	RBMS3
NC_038294.1	NC_038294.1	20737	M164_0.6	6	20743	GCF_002816195.1	Coronaviridae	IV	Betacoronavirus England 1	+	RBMS3
NC_038294.1	NC_038294.1	21252	M164_0.6	6	21258	GCF_002816195.1	Coronaviridae	IV	Betacoronavirus England 1	+	RBMS3
NC_038294.1	NC_038294.1	21282	M164_0.6	6	21288	GCF_002816195.1	Coronaviridae	IV	Betacoronavirus England 1	+	RBMS3
NC_038294.1	NC_038294.1	21621	M164_0.6	6	21627	GCF_002816195.1	Coronaviridae	IV	Betacoronavirus England 1	+	RBMS3
NC_038294.1	NC_038294.1	22397	M164_0.6	6	22403	GCF_002816195.1	Coronaviridae	IV	Betacoronavirus England 1	+	RBMS3
NC_038294.1	NC_038294.1	22447	M164_0.6	6	22453	GCF_002816195.1	Coronaviridae	IV	Betacoronavirus England 1	+	RBMS3
NC_038294.1	NC_038294.1	24817	M164_0.6	6	24823	GCF_002816195.1	Coronaviridae	IV	Betacoronavirus England 1	+	RBMS3
NC_038294.1	NC_038294.1	25007	M164_0.6	6	25013	GCF_002816195.1	Coronaviridae	IV	Betacoronavirus England 1	+	RBMS3
NC_038294.1	NC_038294.1	27357	M164_0.6	6	27363	GCF_002816195.1	Coronaviridae	IV	Betacoronavirus England 1	+	RBMS3
NC_038294.1	NC_038294.1	2733	M164_0.6	6	2739	GCF_002816195.1	Coronaviridae	IV	Betacoronavirus England 1	-	RBMS3
NC_038294.1	NC_038294.1	2748	M164_0.6	6	2754	GCF_002816195.1	Coronaviridae	IV	Betacoronavirus England 1	-	RBMS3
NC_038294.1	NC_038294.1	5939	M164_0.6	6	5945	GCF_002816195.1	Coronaviridae	IV	Betacoronavirus England 1	-	RBMS3
NC_038294.1	NC_038294.1	7157	M164_0.6	6	7163	GCF_002816195.1	Coronaviridae	IV	Betacoronavirus England 1	-	RBMS3
NC_038294.1	NC_038294.1	7658	M164_0.6	6	7664	GCF_002816195.1	Coronaviridae	IV	Betacoronavirus England 1	-	RBMS3
NC_038294.1	NC_038294.1	7708	M164_0.6	6	7714	GCF_002816195.1	Coronaviridae	IV	Betacoronavirus England 1	-	RBMS3
NC_038294.1	NC_038294.1	8484	M164_0.6	6	8490	GCF_002816195.1	Coronaviridae	IV	Betacoronavirus England 1	-	RBMS3
NC_038294.1	NC_038294.1	8821	M164_0.6	6	8827	GCF_002816195.1	Coronaviridae	IV	Betacoronavirus England 1	-	RBMS3
NC_038294.1	NC_038294.1	8823	M164_0.6	6	8829	GCF_002816195.1	Coronaviridae	IV	Betacoronavirus England 1	-	RBMS3
NC_038294.1	NC_038294.1	9366	M164_0.6	6	9372	GCF_002816195.1	Coronaviridae	IV	Betacoronavirus England 1	-	RBMS3
NC_038294.1	NC_038294.1	10192	M164_0.6	6	10198	GCF_002816195.1	Coronaviridae	IV	Betacoronavirus England 1	-	RBMS3
NC_038294.1	NC_038294.1	10635	M164_0.6	6	10641	GCF_002816195.1	Coronaviridae	IV	Betacoronavirus England 1	-	RBMS3
NC_038294.1	NC_038294.1	13712	M164_0.6	6	13718	GCF_002816195.1	Coronaviridae	IV	Betacoronavirus England 1	-	RBMS3
NC_038294.1	NC_038294.1	14037	M164_0.6	6	14043	GCF_002816195.1	Coronaviridae	IV	Betacoronavirus England 1	-	RBMS3
NC_038294.1	NC_038294.1	14241	M164_0.6	6	14247	GCF_002816195.1	Coronaviridae	IV	Betacoronavirus England 1	-	RBMS3
NC_038294.1	NC_038294.1	16310	M164_0.6	6	16316	GCF_002816195.1	Coronaviridae	IV	Betacoronavirus England 1	-	RBMS3
NC_038294.1	NC_038294.1	18180	M164_0.6	6	18186	GCF_002816195.1	Coronaviridae	IV	Betacoronavirus England 1	-	RBMS3
NC_038294.1	NC_038294.1	18848	M164_0.6	6	18854	GCF_002816195.1	Coronaviridae	IV	Betacoronavirus England 1	-	RBMS3
NC_038294.1	NC_038294.1	20690	M164_0.6	6	20696	GCF_002816195.1	Coronaviridae	IV	Betacoronavirus England 1	-	RBMS3
NC_038294.1	NC_038294.1	21755	M164_0.6	6	21761	GCF_002816195.1	Coronaviridae	IV	Betacoronavirus England 1	-	RBMS3
NC_038294.1	NC_038294.1	25174	M164_0.6	6	25180	GCF_002816195.1	Coronaviridae	IV	Betacoronavirus England 1	-	RBMS3
NC_038294.1	NC_038294.1	26306	M164_0.6	6	26312	GCF_002816195.1	Coronaviridae	IV	Betacoronavirus England 1	-	RBMS3
NC_038294.1	NC_038294.1	29086	M164_0.6	6	29092	GCF_002816195.1	Coronaviridae	IV	Betacoronavirus England 1	-	RBMS3
NC_006213.1	NC_006213.1	663	M164_0.6	6	669	GCF_003972325.1	Coronaviridae	IV	Human coronavirus OC43 strain ATCC VR-759	+	RBMS3
NC_006213.1	NC_006213.1	1263	M164_0.6	6	1269	GCF_003972325.1	Coronaviridae	IV	Human coronavirus OC43 strain ATCC VR-759	+	RBMS3
NC_006213.1	NC_006213.1	1637	M164_0.6	6	1643	GCF_003972325.1	Coronaviridae	IV	Human coronavirus OC43 strain ATCC VR-759	+	RBMS3
NC_006213.1	NC_006213.1	2255	M164_0.6	6	2261	GCF_003972325.1	Coronaviridae	IV	Human coronavirus OC43 strain ATCC VR-759	+	RBMS3
NC_006213.1	NC_006213.1	2275	M164_0.6	6	2281	GCF_003972325.1	Coronaviridae	IV	Human coronavirus OC43 strain ATCC VR-759	+	RBMS3
NC_006213.1	NC_006213.1	3731	M164_0.6	6	3737	GCF_003972325.1	Coronaviridae	IV	Human coronavirus OC43 strain ATCC VR-759	+	RBMS3
NC_006213.1	NC_006213.1	6051	M164_0.6	6	6057	GCF_003972325.1	Coronaviridae	IV	Human coronavirus OC43 strain ATCC VR-759	+	RBMS3
NC_006213.1	NC_006213.1	6844	M164_0.6	6	6850	GCF_003972325.1	Coronaviridae	IV	Human coronavirus OC43 strain ATCC VR-759	+	RBMS3
NC_006213.1	NC_006213.1	9594	M164_0.6	6	9600	GCF_003972325.1	Coronaviridae	IV	Human coronavirus OC43 strain ATCC VR-759	+	RBMS3
NC_006213.1	NC_006213.1	9596	M164_0.6	6	9602	GCF_003972325.1	Coronaviridae	IV	Human coronavirus OC43 strain ATCC VR-759	+	RBMS3
NC_006213.1	NC_006213.1	9792	M164_0.6	6	9798	GCF_003972325.1	Coronaviridae	IV	Human coronavirus OC43 strain ATCC VR-759	+	RBMS3
NC_006213.1	NC_006213.1	9828	M164_0.6	6	9834	GCF_003972325.1	Coronaviridae	IV	Human coronavirus OC43 strain ATCC VR-759	+	RBMS3
NC_006213.1	NC_006213.1	10245	M164_0.6	6	10251	GCF_003972325.1	Coronaviridae	IV	Human coronavirus OC43 strain ATCC VR-759	+	RBMS3
NC_006213.1	NC_006213.1	10538	M164_0.6	6	10544	GCF_003972325.1	Coronaviridae	IV	Human coronavirus OC43 strain ATCC VR-759	+	RBMS3
NC_006213.1	NC_006213.1	11060	M164_0.6	6	11066	GCF_003972325.1	Coronaviridae	IV	Human coronavirus OC43 strain ATCC VR-759	+	RBMS3
NC_006213.1	NC_006213.1	12371	M164_0.6	6	12377	GCF_003972325.1	Coronaviridae	IV	Human coronavirus OC43 strain ATCC VR-759	+	RBMS3
NC_006213.1	NC_006213.1	13126	M164_0.6	6	13132	GCF_003972325.1	Coronaviridae	IV	Human coronavirus OC43 strain ATCC VR-759	+	RBMS3
NC_006213.1	NC_006213.1	13548	M164_0.6	6	13554	GCF_003972325.1	Coronaviridae	IV	Human coronavirus OC43 strain ATCC VR-759	+	RBMS3
NC_006213.1	NC_006213.1	13550	M164_0.6	6	13556	GCF_003972325.1	Coronaviridae	IV	Human coronavirus OC43 strain ATCC VR-759	+	RBMS3
NC_006213.1	NC_006213.1	13755	M164_0.6	6	13761	GCF_003972325.1	Coronaviridae	IV	Human coronavirus OC43 strain ATCC VR-759	+	RBMS3
NC_006213.1	NC_006213.1	15634	M164_0.6	6	15640	GCF_003972325.1	Coronaviridae	IV	Human coronavirus OC43 strain ATCC VR-759	+	RBMS3
NC_006213.1	NC_006213.1	15961	M164_0.6	6	15967	GCF_003972325.1	Coronaviridae	IV	Human coronavirus OC43 strain ATCC VR-759	+	RBMS3
NC_006213.1	NC_006213.1	16373	M164_0.6	6	16379	GCF_003972325.1	Coronaviridae	IV	Human coronavirus OC43 strain ATCC VR-759	+	RBMS3
NC_006213.1	NC_006213.1	17057	M164_0.6	6	17063	GCF_003972325.1	Coronaviridae	IV	Human coronavirus OC43 strain ATCC VR-759	+	RBMS3
NC_006213.1	NC_006213.1	17071	M164_0.6	6	17077	GCF_003972325.1	Coronaviridae	IV	Human coronavirus OC43 strain ATCC VR-759	+	RBMS3
NC_006213.1	NC_006213.1	17636	M164_0.6	6	17642	GCF_003972325.1	Coronaviridae	IV	Human coronavirus OC43 strain ATCC VR-759	+	RBMS3
NC_006213.1	NC_006213.1	17727	M164_0.6	6	17733	GCF_003972325.1	Coronaviridae	IV	Human coronavirus OC43 strain ATCC VR-759	+	RBMS3
NC_006213.1	NC_006213.1	17996	M164_0.6	6	18002	GCF_003972325.1	Coronaviridae	IV	Human coronavirus OC43 strain ATCC VR-759	+	RBMS3
NC_006213.1	NC_006213.1	19487	M164_0.6	6	19493	GCF_003972325.1	Coronaviridae	IV	Human coronavirus OC43 strain ATCC VR-759	+	RBMS3
NC_006213.1	NC_006213.1	19696	M164_0.6	6	19702	GCF_003972325.1	Coronaviridae	IV	Human coronavirus OC43 strain ATCC VR-759	+	RBMS3
NC_006213.1	NC_006213.1	20636	M164_0.6	6	20642	GCF_003972325.1	Coronaviridae	IV	Human coronavirus OC43 strain ATCC VR-759	+	RBMS3
NC_006213.1	NC_006213.1	21134	M164_0.6	6	21140	GCF_003972325.1	Coronaviridae	IV	Human coronavirus OC43 strain ATCC VR-759	+	RBMS3
NC_006213.1	NC_006213.1	22870	M164_0.6	6	22876	GCF_003972325.1	Coronaviridae	IV	Human coronavirus OC43 strain ATCC VR-759	+	RBMS3
NC_006213.1	NC_006213.1	22872	M164_0.6	6	22878	GCF_003972325.1	Coronaviridae	IV	Human coronavirus OC43 strain ATCC VR-759	+	RBMS3
NC_006213.1	NC_006213.1	23377	M164_0.6	6	23383	GCF_003972325.1	Coronaviridae	IV	Human coronavirus OC43 strain ATCC VR-759	+	RBMS3
NC_006213.1	NC_006213.1	24234	M164_0.6	6	24240	GCF_003972325.1	Coronaviridae	IV	Human coronavirus OC43 strain ATCC VR-759	+	RBMS3
NC_006213.1	NC_006213.1	24647	M164_0.6	6	24653	GCF_003972325.1	Coronaviridae	IV	Human coronavirus OC43 strain ATCC VR-759	+	RBMS3
NC_006213.1	NC_006213.1	27404	M164_0.6	6	27410	GCF_003972325.1	Coronaviridae	IV	Human coronavirus OC43 strain ATCC VR-759	+	RBMS3
NC_006213.1	NC_006213.1	28926	M164_0.6	6	28932	GCF_003972325.1	Coronaviridae	IV	Human coronavirus OC43 strain ATCC VR-759	+	RBMS3
NC_006213.1	NC_006213.1	30299	M164_0.6	6	30305	GCF_003972325.1	Coronaviridae	IV	Human coronavirus OC43 strain ATCC VR-759	+	RBMS3
NC_006213.1	NC_006213.1	30418	M164_0.6	6	30424	GCF_003972325.1	Coronaviridae	IV	Human coronavirus OC43 strain ATCC VR-759	+	RBMS3
NC_006213.1	NC_006213.1	1099	M164_0.6	6	1105	GCF_003972325.1	Coronaviridae	IV	Human coronavirus OC43 strain ATCC VR-759	-	RBMS3
NC_006213.1	NC_006213.1	1843	M164_0.6	6	1849	GCF_003972325.1	Coronaviridae	IV	Human coronavirus OC43 strain ATCC VR-759	-	RBMS3
NC_006213.1	NC_006213.1	2908	M164_0.6	6	2914	GCF_003972325.1	Coronaviridae	IV	Human coronavirus OC43 strain ATCC VR-759	-	RBMS3
NC_006213.1	NC_006213.1	3331	M164_0.6	6	3337	GCF_003972325.1	Coronaviridae	IV	Human coronavirus OC43 strain ATCC VR-759	-	RBMS3
NC_006213.1	NC_006213.1	5145	M164_0.6	6	5151	GCF_003972325.1	Coronaviridae	IV	Human coronavirus OC43 strain ATCC VR-759	-	RBMS3
NC_006213.1	NC_006213.1	5937	M164_0.6	6	5943	GCF_003972325.1	Coronaviridae	IV	Human coronavirus OC43 strain ATCC VR-759	-	RBMS3
NC_006213.1	NC_006213.1	6501	M164_0.6	6	6507	GCF_003972325.1	Coronaviridae	IV	Human coronavirus OC43 strain ATCC VR-759	-	RBMS3
NC_006213.1	NC_006213.1	7151	M164_0.6	6	7157	GCF_003972325.1	Coronaviridae	IV	Human coronavirus OC43 strain ATCC VR-759	-	RBMS3
NC_006213.1	NC_006213.1	7358	M164_0.6	6	7364	GCF_003972325.1	Coronaviridae	IV	Human coronavirus OC43 strain ATCC VR-759	-	RBMS3
NC_006213.1	NC_006213.1	7863	M164_0.6	6	7869	GCF_003972325.1	Coronaviridae	IV	Human coronavirus OC43 strain ATCC VR-759	-	RBMS3
NC_006213.1	NC_006213.1	8214	M164_0.6	6	8220	GCF_003972325.1	Coronaviridae	IV	Human coronavirus OC43 strain ATCC VR-759	-	RBMS3
NC_006213.1	NC_006213.1	9601	M164_0.6	6	9607	GCF_003972325.1	Coronaviridae	IV	Human coronavirus OC43 strain ATCC VR-759	-	RBMS3
NC_006213.1	NC_006213.1	10099	M164_0.6	6	10105	GCF_003972325.1	Coronaviridae	IV	Human coronavirus OC43 strain ATCC VR-759	-	RBMS3
NC_006213.1	NC_006213.1	10989	M164_0.6	6	10995	GCF_003972325.1	Coronaviridae	IV	Human coronavirus OC43 strain ATCC VR-759	-	RBMS3
NC_006213.1	NC_006213.1	11248	M164_0.6	6	11254	GCF_003972325.1	Coronaviridae	IV	Human coronavirus OC43 strain ATCC VR-759	-	RBMS3
NC_006213.1	NC_006213.1	11486	M164_0.6	6	11492	GCF_003972325.1	Coronaviridae	IV	Human coronavirus OC43 strain ATCC VR-759	-	RBMS3
NC_006213.1	NC_006213.1	12055	M164_0.6	6	12061	GCF_003972325.1	Coronaviridae	IV	Human coronavirus OC43 strain ATCC VR-759	-	RBMS3
NC_006213.1	NC_006213.1	12086	M164_0.6	6	12092	GCF_003972325.1	Coronaviridae	IV	Human coronavirus OC43 strain ATCC VR-759	-	RBMS3
NC_006213.1	NC_006213.1	13006	M164_0.6	6	13012	GCF_003972325.1	Coronaviridae	IV	Human coronavirus OC43 strain ATCC VR-759	-	RBMS3
NC_006213.1	NC_006213.1	13008	M164_0.6	6	13014	GCF_003972325.1	Coronaviridae	IV	Human coronavirus OC43 strain ATCC VR-759	-	RBMS3
NC_006213.1	NC_006213.1	13448	M164_0.6	6	13454	GCF_003972325.1	Coronaviridae	IV	Human coronavirus OC43 strain ATCC VR-759	-	RBMS3
NC_006213.1	NC_006213.1	14362	M164_0.6	6	14368	GCF_003972325.1	Coronaviridae	IV	Human coronavirus OC43 strain ATCC VR-759	-	RBMS3
NC_006213.1	NC_006213.1	14774	M164_0.6	6	14780	GCF_003972325.1	Coronaviridae	IV	Human coronavirus OC43 strain ATCC VR-759	-	RBMS3
NC_006213.1	NC_006213.1	14925	M164_0.6	6	14931	GCF_003972325.1	Coronaviridae	IV	Human coronavirus OC43 strain ATCC VR-759	-	RBMS3
NC_006213.1	NC_006213.1	15076	M164_0.6	6	15082	GCF_003972325.1	Coronaviridae	IV	Human coronavirus OC43 strain ATCC VR-759	-	RBMS3
NC_006213.1	NC_006213.1	15110	M164_0.6	6	15116	GCF_003972325.1	Coronaviridae	IV	Human coronavirus OC43 strain ATCC VR-759	-	RBMS3
NC_006213.1	NC_006213.1	16315	M164_0.6	6	16321	GCF_003972325.1	Coronaviridae	IV	Human coronavirus OC43 strain ATCC VR-759	-	RBMS3
NC_006213.1	NC_006213.1	16978	M164_0.6	6	16984	GCF_003972325.1	Coronaviridae	IV	Human coronavirus OC43 strain ATCC VR-759	-	RBMS3
NC_006213.1	NC_006213.1	16980	M164_0.6	6	16986	GCF_003972325.1	Coronaviridae	IV	Human coronavirus OC43 strain ATCC VR-759	-	RBMS3
NC_006213.1	NC_006213.1	17185	M164_0.6	6	17191	GCF_003972325.1	Coronaviridae	IV	Human coronavirus OC43 strain ATCC VR-759	-	RBMS3
NC_006213.1	NC_006213.1	17187	M164_0.6	6	17193	GCF_003972325.1	Coronaviridae	IV	Human coronavirus OC43 strain ATCC VR-759	-	RBMS3
NC_006213.1	NC_006213.1	17607	M164_0.6	6	17613	GCF_003972325.1	Coronaviridae	IV	Human coronavirus OC43 strain ATCC VR-759	-	RBMS3
NC_006213.1	NC_006213.1	17609	M164_0.6	6	17615	GCF_003972325.1	Coronaviridae	IV	Human coronavirus OC43 strain ATCC VR-759	-	RBMS3
NC_006213.1	NC_006213.1	17795	M164_0.6	6	17801	GCF_003972325.1	Coronaviridae	IV	Human coronavirus OC43 strain ATCC VR-759	-	RBMS3
NC_006213.1	NC_006213.1	19132	M164_0.6	6	19138	GCF_003972325.1	Coronaviridae	IV	Human coronavirus OC43 strain ATCC VR-759	-	RBMS3
NC_006213.1	NC_006213.1	19234	M164_0.6	6	19240	GCF_003972325.1	Coronaviridae	IV	Human coronavirus OC43 strain ATCC VR-759	-	RBMS3
NC_006213.1	NC_006213.1	19675	M164_0.6	6	19681	GCF_003972325.1	Coronaviridae	IV	Human coronavirus OC43 strain ATCC VR-759	-	RBMS3
NC_006213.1	NC_006213.1	20197	M164_0.6	6	20203	GCF_003972325.1	Coronaviridae	IV	Human coronavirus OC43 strain ATCC VR-759	-	RBMS3
NC_006213.1	NC_006213.1	20308	M164_0.6	6	20314	GCF_003972325.1	Coronaviridae	IV	Human coronavirus OC43 strain ATCC VR-759	-	RBMS3
NC_006213.1	NC_006213.1	21139	M164_0.6	6	21145	GCF_003972325.1	Coronaviridae	IV	Human coronavirus OC43 strain ATCC VR-759	-	RBMS3
NC_006213.1	NC_006213.1	21141	M164_0.6	6	21147	GCF_003972325.1	Coronaviridae	IV	Human coronavirus OC43 strain ATCC VR-759	-	RBMS3
NC_006213.1	NC_006213.1	21258	M164_0.6	6	21264	GCF_003972325.1	Coronaviridae	IV	Human coronavirus OC43 strain ATCC VR-759	-	RBMS3
NC_006213.1	NC_006213.1	21584	M164_0.6	6	21590	GCF_003972325.1	Coronaviridae	IV	Human coronavirus OC43 strain ATCC VR-759	-	RBMS3
NC_006213.1	NC_006213.1	22433	M164_0.6	6	22439	GCF_003972325.1	Coronaviridae	IV	Human coronavirus OC43 strain ATCC VR-759	-	RBMS3
NC_006213.1	NC_006213.1	23413	M164_0.6	6	23419	GCF_003972325.1	Coronaviridae	IV	Human coronavirus OC43 strain ATCC VR-759	-	RBMS3
NC_006213.1	NC_006213.1	23769	M164_0.6	6	23775	GCF_003972325.1	Coronaviridae	IV	Human coronavirus OC43 strain ATCC VR-759	-	RBMS3
NC_006213.1	NC_006213.1	23889	M164_0.6	6	23895	GCF_003972325.1	Coronaviridae	IV	Human coronavirus OC43 strain ATCC VR-759	-	RBMS3
NC_006213.1	NC_006213.1	23891	M164_0.6	6	23897	GCF_003972325.1	Coronaviridae	IV	Human coronavirus OC43 strain ATCC VR-759	-	RBMS3
NC_006213.1	NC_006213.1	23915	M164_0.6	6	23921	GCF_003972325.1	Coronaviridae	IV	Human coronavirus OC43 strain ATCC VR-759	-	RBMS3
NC_006213.1	NC_006213.1	24575	M164_0.6	6	24581	GCF_003972325.1	Coronaviridae	IV	Human coronavirus OC43 strain ATCC VR-759	-	RBMS3
NC_006213.1	NC_006213.1	25928	M164_0.6	6	25934	GCF_003972325.1	Coronaviridae	IV	Human coronavirus OC43 strain ATCC VR-759	-	RBMS3
NC_006213.1	NC_006213.1	26348	M164_0.6	6	26354	GCF_003972325.1	Coronaviridae	IV	Human coronavirus OC43 strain ATCC VR-759	-	RBMS3
NC_006213.1	NC_006213.1	27002	M164_0.6	6	27008	GCF_003972325.1	Coronaviridae	IV	Human coronavirus OC43 strain ATCC VR-759	-	RBMS3
NC_006213.1	NC_006213.1	28063	M164_0.6	6	28069	GCF_003972325.1	Coronaviridae	IV	Human coronavirus OC43 strain ATCC VR-759	-	RBMS3
NC_006213.1	NC_006213.1	28458	M164_0.6	6	28464	GCF_003972325.1	Coronaviridae	IV	Human coronavirus OC43 strain ATCC VR-759	-	RBMS3
NC_006213.1	NC_006213.1	28460	M164_0.6	6	28466	GCF_003972325.1	Coronaviridae	IV	Human coronavirus OC43 strain ATCC VR-759	-	RBMS3
NC_006213.1	NC_006213.1	28480	M164_0.6	6	28486	GCF_003972325.1	Coronaviridae	IV	Human coronavirus OC43 strain ATCC VR-759	-	RBMS3
NC_006213.1	NC_006213.1	29084	M164_0.6	6	29090	GCF_003972325.1	Coronaviridae	IV	Human coronavirus OC43 strain ATCC VR-759	-	RBMS3
NC_006213.1	NC_006213.1	29096	M164_0.6	6	29102	GCF_003972325.1	Coronaviridae	IV	Human coronavirus OC43 strain ATCC VR-759	-	RBMS3
NC_006213.1	NC_006213.1	29440	M164_0.6	6	29446	GCF_003972325.1	Coronaviridae	IV	Human coronavirus OC43 strain ATCC VR-759	-	RBMS3
NC_006213.1	NC_006213.1	30070	M164_0.6	6	30076	GCF_003972325.1	Coronaviridae	IV	Human coronavirus OC43 strain ATCC VR-759	-	RBMS3
NC_006213.1	NC_006213.1	30072	M164_0.6	6	30078	GCF_003972325.1	Coronaviridae	IV	Human coronavirus OC43 strain ATCC VR-759	-	RBMS3
NC_006213.1	NC_006213.1	30603	M164_0.6	6	30609	GCF_003972325.1	Coronaviridae	IV	Human coronavirus OC43 strain ATCC VR-759	-	RBMS3
NC_001837.1	NC_001837.1	8303	encode_DAZAP1_1	6	8309	GCF_000847425.1	Flaviviridae	IV	Hepatitis GB virus A	+	DAZAP1
NC_001786.1	NC_001786.1	4475	encode_DAZAP1_1	6	4481	GCF_000847585.1	Togaviridae	IV	Barmah Forest virus	+	DAZAP1
NC_001786.1	NC_001786.1	5777	encode_DAZAP1_1	6	5783	GCF_000847585.1	Togaviridae	IV	Barmah Forest virus	+	DAZAP1
NC_001786.1	NC_001786.1	5875	encode_DAZAP1_1	6	5881	GCF_000847585.1	Togaviridae	IV	Barmah Forest virus	+	DAZAP1
NC_001786.1	NC_001786.1	6573	encode_DAZAP1_1	6	6579	GCF_000847585.1	Togaviridae	IV	Barmah Forest virus	+	DAZAP1
NC_001786.1	NC_001786.1	8101	encode_DAZAP1_1	6	8107	GCF_000847585.1	Togaviridae	IV	Barmah Forest virus	+	DAZAP1
NC_001786.1	NC_001786.1	8329	encode_DAZAP1_1	6	8335	GCF_000847585.1	Togaviridae	IV	Barmah Forest virus	+	DAZAP1
NC_001786.1	NC_001786.1	11129	encode_DAZAP1_1	6	11135	GCF_000847585.1	Togaviridae	IV	Barmah Forest virus	+	DAZAP1
NC_001786.1	NC_001786.1	11224	encode_DAZAP1_1	6	11230	GCF_000847585.1	Togaviridae	IV	Barmah Forest virus	+	DAZAP1
NC_001786.1	NC_001786.1	417	encode_DAZAP1_1	6	423	GCF_000847585.1	Togaviridae	IV	Barmah Forest virus	-	DAZAP1
NC_001786.1	NC_001786.1	943	encode_DAZAP1_1	6	949	GCF_000847585.1	Togaviridae	IV	Barmah Forest virus	-	DAZAP1
NC_001786.1	NC_001786.1	1622	encode_DAZAP1_1	6	1628	GCF_000847585.1	Togaviridae	IV	Barmah Forest virus	-	DAZAP1
NC_001786.1	NC_001786.1	3155	encode_DAZAP1_1	6	3161	GCF_000847585.1	Togaviridae	IV	Barmah Forest virus	-	DAZAP1
NC_001786.1	NC_001786.1	5707	encode_DAZAP1_1	6	5713	GCF_000847585.1	Togaviridae	IV	Barmah Forest virus	-	DAZAP1
NC_001786.1	NC_001786.1	7007	encode_DAZAP1_1	6	7013	GCF_000847585.1	Togaviridae	IV	Barmah Forest virus	-	DAZAP1
NC_001786.1	NC_001786.1	8618	encode_DAZAP1_1	6	8624	GCF_000847585.1	Togaviridae	IV	Barmah Forest virus	-	DAZAP1
NC_001786.1	NC_001786.1	8654	encode_DAZAP1_1	6	8660	GCF_000847585.1	Togaviridae	IV	Barmah Forest virus	-	DAZAP1
NC_001786.1	NC_001786.1	10045	encode_DAZAP1_1	6	10051	GCF_000847585.1	Togaviridae	IV	Barmah Forest virus	-	DAZAP1
NC_003908.1	NC_003908.1	3373	encode_DAZAP1_1	6	3379	GCF_000850885.1	Togaviridae	IV	Western equine encephalomyelitis virus	+	DAZAP1
NC_003908.1	NC_003908.1	4422	encode_DAZAP1_1	6	4428	GCF_000850885.1	Togaviridae	IV	Western equine encephalomyelitis virus	+	DAZAP1
NC_003908.1	NC_003908.1	11389	encode_DAZAP1_1	6	11395	GCF_000850885.1	Togaviridae	IV	Western equine encephalomyelitis virus	+	DAZAP1
NC_003908.1	NC_003908.1	125	encode_DAZAP1_1	6	131	GCF_000850885.1	Togaviridae	IV	Western equine encephalomyelitis virus	-	DAZAP1
NC_003908.1	NC_003908.1	151	encode_DAZAP1_1	6	157	GCF_000850885.1	Togaviridae	IV	Western equine encephalomyelitis virus	-	DAZAP1
NC_003908.1	NC_003908.1	5804	encode_DAZAP1_1	6	5810	GCF_000850885.1	Togaviridae	IV	Western equine encephalomyelitis virus	-	DAZAP1
NC_003908.1	NC_003908.1	5878	encode_DAZAP1_1	6	5884	GCF_000850885.1	Togaviridae	IV	Western equine encephalomyelitis virus	-	DAZAP1
NC_003908.1	NC_003908.1	7056	encode_DAZAP1_1	6	7062	GCF_000850885.1	Togaviridae	IV	Western equine encephalomyelitis virus	-	DAZAP1
NC_002645.1	NC_002645.1	2301	encode_DAZAP1_1	6	2307	GCF_000853505.1	Coronaviridae	IV	Human coronavirus 229E	+	DAZAP1
NC_002645.1	NC_002645.1	4883	encode_DAZAP1_1	6	4889	GCF_000853505.1	Coronaviridae	IV	Human coronavirus 229E	+	DAZAP1
NC_002645.1	NC_002645.1	4991	encode_DAZAP1_1	6	4997	GCF_000853505.1	Coronaviridae	IV	Human coronavirus 229E	+	DAZAP1
NC_002645.1	NC_002645.1	6216	encode_DAZAP1_1	6	6222	GCF_000853505.1	Coronaviridae	IV	Human coronavirus 229E	+	DAZAP1
NC_002645.1	NC_002645.1	6295	encode_DAZAP1_1	6	6301	GCF_000853505.1	Coronaviridae	IV	Human coronavirus 229E	+	DAZAP1
NC_002645.1	NC_002645.1	6297	encode_DAZAP1_1	6	6303	GCF_000853505.1	Coronaviridae	IV	Human coronavirus 229E	+	DAZAP1
NC_002645.1	NC_002645.1	6491	encode_DAZAP1_1	6	6497	GCF_000853505.1	Coronaviridae	IV	Human coronavirus 229E	+	DAZAP1
NC_002645.1	NC_002645.1	7082	encode_DAZAP1_1	6	7088	GCF_000853505.1	Coronaviridae	IV	Human coronavirus 229E	+	DAZAP1
NC_002645.1	NC_002645.1	7880	encode_DAZAP1_1	6	7886	GCF_000853505.1	Coronaviridae	IV	Human coronavirus 229E	+	DAZAP1
NC_002645.1	NC_002645.1	9039	encode_DAZAP1_1	6	9045	GCF_000853505.1	Coronaviridae	IV	Human coronavirus 229E	+	DAZAP1
NC_002645.1	NC_002645.1	9354	encode_DAZAP1_1	6	9360	GCF_000853505.1	Coronaviridae	IV	Human coronavirus 229E	+	DAZAP1
NC_002645.1	NC_002645.1	14563	encode_DAZAP1_1	6	14569	GCF_000853505.1	Coronaviridae	IV	Human coronavirus 229E	+	DAZAP1
NC_002645.1	NC_002645.1	16454	encode_DAZAP1_1	6	16460	GCF_000853505.1	Coronaviridae	IV	Human coronavirus 229E	+	DAZAP1
NC_002645.1	NC_002645.1	17234	encode_DAZAP1_1	6	17240	GCF_000853505.1	Coronaviridae	IV	Human coronavirus 229E	+	DAZAP1
NC_002645.1	NC_002645.1	18524	encode_DAZAP1_1	6	18530	GCF_000853505.1	Coronaviridae	IV	Human coronavirus 229E	+	DAZAP1
NC_002645.1	NC_002645.1	18860	encode_DAZAP1_1	6	18866	GCF_000853505.1	Coronaviridae	IV	Human coronavirus 229E	+	DAZAP1
NC_002645.1	NC_002645.1	19273	encode_DAZAP1_1	6	19279	GCF_000853505.1	Coronaviridae	IV	Human coronavirus 229E	+	DAZAP1
NC_002645.1	NC_002645.1	20708	encode_DAZAP1_1	6	20714	GCF_000853505.1	Coronaviridae	IV	Human coronavirus 229E	+	DAZAP1
NC_002645.1	NC_002645.1	21320	encode_DAZAP1_1	6	21326	GCF_000853505.1	Coronaviridae	IV	Human coronavirus 229E	+	DAZAP1
NC_002645.1	NC_002645.1	21740	encode_DAZAP1_1	6	21746	GCF_000853505.1	Coronaviridae	IV	Human coronavirus 229E	+	DAZAP1
NC_002645.1	NC_002645.1	21912	encode_DAZAP1_1	6	21918	GCF_000853505.1	Coronaviridae	IV	Human coronavirus 229E	+	DAZAP1
NC_002645.1	NC_002645.1	23436	encode_DAZAP1_1	6	23442	GCF_000853505.1	Coronaviridae	IV	Human coronavirus 229E	+	DAZAP1
NC_002645.1	NC_002645.1	24362	encode_DAZAP1_1	6	24368	GCF_000853505.1	Coronaviridae	IV	Human coronavirus 229E	+	DAZAP1
NC_002645.1	NC_002645.1	24663	encode_DAZAP1_1	6	24669	GCF_000853505.1	Coronaviridae	IV	Human coronavirus 229E	+	DAZAP1
NC_002645.1	NC_002645.1	24937	encode_DAZAP1_1	6	24943	GCF_000853505.1	Coronaviridae	IV	Human coronavirus 229E	+	DAZAP1
NC_002645.1	NC_002645.1	2374	encode_DAZAP1_1	6	2380	GCF_000853505.1	Coronaviridae	IV	Human coronavirus 229E	-	DAZAP1
NC_002645.1	NC_002645.1	2650	encode_DAZAP1_1	6	2656	GCF_000853505.1	Coronaviridae	IV	Human coronavirus 229E	-	DAZAP1
NC_002645.1	NC_002645.1	2949	encode_DAZAP1_1	6	2955	GCF_000853505.1	Coronaviridae	IV	Human coronavirus 229E	-	DAZAP1
NC_002645.1	NC_002645.1	3647	encode_DAZAP1_1	6	3653	GCF_000853505.1	Coronaviridae	IV	Human coronavirus 229E	-	DAZAP1
NC_002645.1	NC_002645.1	6140	encode_DAZAP1_1	6	6146	GCF_000853505.1	Coronaviridae	IV	Human coronavirus 229E	-	DAZAP1
NC_002645.1	NC_002645.1	6605	encode_DAZAP1_1	6	6611	GCF_000853505.1	Coronaviridae	IV	Human coronavirus 229E	-	DAZAP1
NC_002645.1	NC_002645.1	10077	encode_DAZAP1_1	6	10083	GCF_000853505.1	Coronaviridae	IV	Human coronavirus 229E	-	DAZAP1
NC_002645.1	NC_002645.1	10402	encode_DAZAP1_1	6	10408	GCF_000853505.1	Coronaviridae	IV	Human coronavirus 229E	-	DAZAP1
NC_002645.1	NC_002645.1	10844	encode_DAZAP1_1	6	10850	GCF_000853505.1	Coronaviridae	IV	Human coronavirus 229E	-	DAZAP1
NC_002645.1	NC_002645.1	10864	encode_DAZAP1_1	6	10870	GCF_000853505.1	Coronaviridae	IV	Human coronavirus 229E	-	DAZAP1
NC_002645.1	NC_002645.1	12748	encode_DAZAP1_1	6	12754	GCF_000853505.1	Coronaviridae	IV	Human coronavirus 229E	-	DAZAP1
NC_002645.1	NC_002645.1	13292	encode_DAZAP1_1	6	13298	GCF_000853505.1	Coronaviridae	IV	Human coronavirus 229E	-	DAZAP1
NC_002645.1	NC_002645.1	14118	encode_DAZAP1_1	6	14124	GCF_000853505.1	Coronaviridae	IV	Human coronavirus 229E	-	DAZAP1
NC_002645.1	NC_002645.1	14628	encode_DAZAP1_1	6	14634	GCF_000853505.1	Coronaviridae	IV	Human coronavirus 229E	-	DAZAP1
NC_002645.1	NC_002645.1	16496	encode_DAZAP1_1	6	16502	GCF_000853505.1	Coronaviridae	IV	Human coronavirus 229E	-	DAZAP1
NC_002645.1	NC_002645.1	16715	encode_DAZAP1_1	6	16721	GCF_000853505.1	Coronaviridae	IV	Human coronavirus 229E	-	DAZAP1
NC_002645.1	NC_002645.1	17496	encode_DAZAP1_1	6	17502	GCF_000853505.1	Coronaviridae	IV	Human coronavirus 229E	-	DAZAP1
NC_002645.1	NC_002645.1	17648	encode_DAZAP1_1	6	17654	GCF_000853505.1	Coronaviridae	IV	Human coronavirus 229E	-	DAZAP1
NC_002645.1	NC_002645.1	18512	encode_DAZAP1_1	6	18518	GCF_000853505.1	Coronaviridae	IV	Human coronavirus 229E	-	DAZAP1
NC_002645.1	NC_002645.1	19433	encode_DAZAP1_1	6	19439	GCF_000853505.1	Coronaviridae	IV	Human coronavirus 229E	-	DAZAP1
NC_002645.1	NC_002645.1	19679	encode_DAZAP1_1	6	19685	GCF_000853505.1	Coronaviridae	IV	Human coronavirus 229E	-	DAZAP1
NC_002645.1	NC_002645.1	20763	encode_DAZAP1_1	6	20769	GCF_000853505.1	Coronaviridae	IV	Human coronavirus 229E	-	DAZAP1
NC_002645.1	NC_002645.1	21016	encode_DAZAP1_1	6	21022	GCF_000853505.1	Coronaviridae	IV	Human coronavirus 229E	-	DAZAP1
NC_004421.1	NC_004421.1	2173	encode_DAZAP1_1	6	2179	GCF_000853805.1	Picornaviridae	IV	Aichivirus B genomic RNA	+	DAZAP1
NC_005831.2	NC_005831.2	977	encode_DAZAP1_1	6	983	GCF_000853865.1	Coronaviridae	IV	Human Coronavirus NL63	+	DAZAP1
NC_005831.2	NC_005831.2	3353	encode_DAZAP1_1	6	3359	GCF_000853865.1	Coronaviridae	IV	Human Coronavirus NL63	+	DAZAP1
NC_005831.2	NC_005831.2	3654	encode_DAZAP1_1	6	3660	GCF_000853865.1	Coronaviridae	IV	Human Coronavirus NL63	+	DAZAP1
NC_005831.2	NC_005831.2	4071	encode_DAZAP1_1	6	4077	GCF_000853865.1	Coronaviridae	IV	Human Coronavirus NL63	+	DAZAP1
NC_005831.2	NC_005831.2	8955	encode_DAZAP1_1	6	8961	GCF_000853865.1	Coronaviridae	IV	Human Coronavirus NL63	+	DAZAP1
NC_005831.2	NC_005831.2	9270	encode_DAZAP1_1	6	9276	GCF_000853865.1	Coronaviridae	IV	Human Coronavirus NL63	+	DAZAP1
NC_005831.2	NC_005831.2	10242	encode_DAZAP1_1	6	10248	GCF_000853865.1	Coronaviridae	IV	Human Coronavirus NL63	+	DAZAP1
NC_005831.2	NC_005831.2	11130	encode_DAZAP1_1	6	11136	GCF_000853865.1	Coronaviridae	IV	Human Coronavirus NL63	+	DAZAP1
NC_005831.2	NC_005831.2	12758	encode_DAZAP1_1	6	12764	GCF_000853865.1	Coronaviridae	IV	Human Coronavirus NL63	+	DAZAP1
NC_005831.2	NC_005831.2	12904	encode_DAZAP1_1	6	12910	GCF_000853865.1	Coronaviridae	IV	Human Coronavirus NL63	+	DAZAP1
NC_005831.2	NC_005831.2	13814	encode_DAZAP1_1	6	13820	GCF_000853865.1	Coronaviridae	IV	Human Coronavirus NL63	+	DAZAP1
NC_005831.2	NC_005831.2	14722	encode_DAZAP1_1	6	14728	GCF_000853865.1	Coronaviridae	IV	Human Coronavirus NL63	+	DAZAP1
NC_005831.2	NC_005831.2	15457	encode_DAZAP1_1	6	15463	GCF_000853865.1	Coronaviridae	IV	Human Coronavirus NL63	+	DAZAP1
NC_005831.2	NC_005831.2	15470	encode_DAZAP1_1	6	15476	GCF_000853865.1	Coronaviridae	IV	Human Coronavirus NL63	+	DAZAP1
NC_005831.2	NC_005831.2	16373	encode_DAZAP1_1	6	16379	GCF_000853865.1	Coronaviridae	IV	Human Coronavirus NL63	+	DAZAP1
NC_005831.2	NC_005831.2	17710	encode_DAZAP1_1	6	17716	GCF_000853865.1	Coronaviridae	IV	Human Coronavirus NL63	+	DAZAP1
NC_005831.2	NC_005831.2	18385	encode_DAZAP1_1	6	18391	GCF_000853865.1	Coronaviridae	IV	Human Coronavirus NL63	+	DAZAP1
NC_005831.2	NC_005831.2	18443	encode_DAZAP1_1	6	18449	GCF_000853865.1	Coronaviridae	IV	Human Coronavirus NL63	+	DAZAP1
NC_005831.2	NC_005831.2	18550	encode_DAZAP1_1	6	18556	GCF_000853865.1	Coronaviridae	IV	Human Coronavirus NL63	+	DAZAP1
NC_005831.2	NC_005831.2	18779	encode_DAZAP1_1	6	18785	GCF_000853865.1	Coronaviridae	IV	Human Coronavirus NL63	+	DAZAP1
NC_005831.2	NC_005831.2	18827	encode_DAZAP1_1	6	18833	GCF_000853865.1	Coronaviridae	IV	Human Coronavirus NL63	+	DAZAP1
NC_005831.2	NC_005831.2	19062	encode_DAZAP1_1	6	19068	GCF_000853865.1	Coronaviridae	IV	Human Coronavirus NL63	+	DAZAP1
NC_005831.2	NC_005831.2	19649	encode_DAZAP1_1	6	19655	GCF_000853865.1	Coronaviridae	IV	Human Coronavirus NL63	+	DAZAP1
NC_005831.2	NC_005831.2	20087	encode_DAZAP1_1	6	20093	GCF_000853865.1	Coronaviridae	IV	Human Coronavirus NL63	+	DAZAP1
NC_005831.2	NC_005831.2	20257	encode_DAZAP1_1	6	20263	GCF_000853865.1	Coronaviridae	IV	Human Coronavirus NL63	+	DAZAP1
NC_005831.2	NC_005831.2	20929	encode_DAZAP1_1	6	20935	GCF_000853865.1	Coronaviridae	IV	Human Coronavirus NL63	+	DAZAP1
NC_005831.2	NC_005831.2	21987	encode_DAZAP1_1	6	21993	GCF_000853865.1	Coronaviridae	IV	Human Coronavirus NL63	+	DAZAP1
NC_005831.2	NC_005831.2	22357	encode_DAZAP1_1	6	22363	GCF_000853865.1	Coronaviridae	IV	Human Coronavirus NL63	+	DAZAP1
NC_005831.2	NC_005831.2	23710	encode_DAZAP1_1	6	23716	GCF_000853865.1	Coronaviridae	IV	Human Coronavirus NL63	+	DAZAP1
NC_005831.2	NC_005831.2	24044	encode_DAZAP1_1	6	24050	GCF_000853865.1	Coronaviridae	IV	Human Coronavirus NL63	+	DAZAP1
NC_005831.2	NC_005831.2	24046	encode_DAZAP1_1	6	24052	GCF_000853865.1	Coronaviridae	IV	Human Coronavirus NL63	+	DAZAP1
NC_005831.2	NC_005831.2	26230	encode_DAZAP1_1	6	26236	GCF_000853865.1	Coronaviridae	IV	Human Coronavirus NL63	+	DAZAP1
NC_005831.2	NC_005831.2	2160	encode_DAZAP1_1	6	2166	GCF_000853865.1	Coronaviridae	IV	Human Coronavirus NL63	-	DAZAP1
NC_005831.2	NC_005831.2	2201	encode_DAZAP1_1	6	2207	GCF_000853865.1	Coronaviridae	IV	Human Coronavirus NL63	-	DAZAP1
NC_005831.2	NC_005831.2	3204	encode_DAZAP1_1	6	3210	GCF_000853865.1	Coronaviridae	IV	Human Coronavirus NL63	-	DAZAP1
NC_005831.2	NC_005831.2	3503	encode_DAZAP1_1	6	3509	GCF_000853865.1	Coronaviridae	IV	Human Coronavirus NL63	-	DAZAP1
NC_005831.2	NC_005831.2	5502	encode_DAZAP1_1	6	5508	GCF_000853865.1	Coronaviridae	IV	Human Coronavirus NL63	-	DAZAP1
NC_005831.2	NC_005831.2	5560	encode_DAZAP1_1	6	5566	GCF_000853865.1	Coronaviridae	IV	Human Coronavirus NL63	-	DAZAP1
NC_005831.2	NC_005831.2	5925	encode_DAZAP1_1	6	5931	GCF_000853865.1	Coronaviridae	IV	Human Coronavirus NL63	-	DAZAP1
NC_005831.2	NC_005831.2	6620	encode_DAZAP1_1	6	6626	GCF_000853865.1	Coronaviridae	IV	Human Coronavirus NL63	-	DAZAP1
NC_005831.2	NC_005831.2	6649	encode_DAZAP1_1	6	6655	GCF_000853865.1	Coronaviridae	IV	Human Coronavirus NL63	-	DAZAP1
NC_005831.2	NC_005831.2	6816	encode_DAZAP1_1	6	6822	GCF_000853865.1	Coronaviridae	IV	Human Coronavirus NL63	-	DAZAP1
NC_005831.2	NC_005831.2	6885	encode_DAZAP1_1	6	6891	GCF_000853865.1	Coronaviridae	IV	Human Coronavirus NL63	-	DAZAP1
NC_005831.2	NC_005831.2	7290	encode_DAZAP1_1	6	7296	GCF_000853865.1	Coronaviridae	IV	Human Coronavirus NL63	-	DAZAP1
NC_005831.2	NC_005831.2	7292	encode_DAZAP1_1	6	7298	GCF_000853865.1	Coronaviridae	IV	Human Coronavirus NL63	-	DAZAP1
NC_005831.2	NC_005831.2	7900	encode_DAZAP1_1	6	7906	GCF_000853865.1	Coronaviridae	IV	Human Coronavirus NL63	-	DAZAP1
NC_005831.2	NC_005831.2	8135	encode_DAZAP1_1	6	8141	GCF_000853865.1	Coronaviridae	IV	Human Coronavirus NL63	-	DAZAP1
NC_005831.2	NC_005831.2	8311	encode_DAZAP1_1	6	8317	GCF_000853865.1	Coronaviridae	IV	Human Coronavirus NL63	-	DAZAP1
NC_005831.2	NC_005831.2	8485	encode_DAZAP1_1	6	8491	GCF_000853865.1	Coronaviridae	IV	Human Coronavirus NL63	-	DAZAP1
NC_005831.2	NC_005831.2	10401	encode_DAZAP1_1	6	10407	GCF_000853865.1	Coronaviridae	IV	Human Coronavirus NL63	-	DAZAP1
NC_005831.2	NC_005831.2	10638	encode_DAZAP1_1	6	10644	GCF_000853865.1	Coronaviridae	IV	Human Coronavirus NL63	-	DAZAP1
NC_005831.2	NC_005831.2	12079	encode_DAZAP1_1	6	12085	GCF_000853865.1	Coronaviridae	IV	Human Coronavirus NL63	-	DAZAP1
NC_005831.2	NC_005831.2	12090	encode_DAZAP1_1	6	12096	GCF_000853865.1	Coronaviridae	IV	Human Coronavirus NL63	-	DAZAP1
NC_005831.2	NC_005831.2	12827	encode_DAZAP1_1	6	12833	GCF_000853865.1	Coronaviridae	IV	Human Coronavirus NL63	-	DAZAP1
NC_005831.2	NC_005831.2	13596	encode_DAZAP1_1	6	13602	GCF_000853865.1	Coronaviridae	IV	Human Coronavirus NL63	-	DAZAP1
NC_005831.2	NC_005831.2	14435	encode_DAZAP1_1	6	14441	GCF_000853865.1	Coronaviridae	IV	Human Coronavirus NL63	-	DAZAP1
NC_005831.2	NC_005831.2	15742	encode_DAZAP1_1	6	15748	GCF_000853865.1	Coronaviridae	IV	Human Coronavirus NL63	-	DAZAP1
NC_005831.2	NC_005831.2	16417	encode_DAZAP1_1	6	16423	GCF_000853865.1	Coronaviridae	IV	Human Coronavirus NL63	-	DAZAP1
NC_005831.2	NC_005831.2	17048	encode_DAZAP1_1	6	17054	GCF_000853865.1	Coronaviridae	IV	Human Coronavirus NL63	-	DAZAP1
NC_005831.2	NC_005831.2	17307	encode_DAZAP1_1	6	17313	GCF_000853865.1	Coronaviridae	IV	Human Coronavirus NL63	-	DAZAP1
NC_005831.2	NC_005831.2	17414	encode_DAZAP1_1	6	17420	GCF_000853865.1	Coronaviridae	IV	Human Coronavirus NL63	-	DAZAP1
NC_005831.2	NC_005831.2	17444	encode_DAZAP1_1	6	17450	GCF_000853865.1	Coronaviridae	IV	Human Coronavirus NL63	-	DAZAP1
NC_005831.2	NC_005831.2	18486	encode_DAZAP1_1	6	18492	GCF_000853865.1	Coronaviridae	IV	Human Coronavirus NL63	-	DAZAP1
NC_005831.2	NC_005831.2	19569	encode_DAZAP1_1	6	19575	GCF_000853865.1	Coronaviridae	IV	Human Coronavirus NL63	-	DAZAP1
NC_005831.2	NC_005831.2	21036	encode_DAZAP1_1	6	21042	GCF_000853865.1	Coronaviridae	IV	Human Coronavirus NL63	-	DAZAP1
NC_005831.2	NC_005831.2	21116	encode_DAZAP1_1	6	21122	GCF_000853865.1	Coronaviridae	IV	Human Coronavirus NL63	-	DAZAP1
NC_005831.2	NC_005831.2	21330	encode_DAZAP1_1	6	21336	GCF_000853865.1	Coronaviridae	IV	Human Coronavirus NL63	-	DAZAP1
NC_005831.2	NC_005831.2	22732	encode_DAZAP1_1	6	22738	GCF_000853865.1	Coronaviridae	IV	Human Coronavirus NL63	-	DAZAP1
NC_005831.2	NC_005831.2	23478	encode_DAZAP1_1	6	23484	GCF_000853865.1	Coronaviridae	IV	Human Coronavirus NL63	-	DAZAP1
NC_005831.2	NC_005831.2	23655	encode_DAZAP1_1	6	23661	GCF_000853865.1	Coronaviridae	IV	Human Coronavirus NL63	-	DAZAP1
NC_005831.2	NC_005831.2	23669	encode_DAZAP1_1	6	23675	GCF_000853865.1	Coronaviridae	IV	Human Coronavirus NL63	-	DAZAP1
NC_005831.2	NC_005831.2	24352	encode_DAZAP1_1	6	24358	GCF_000853865.1	Coronaviridae	IV	Human Coronavirus NL63	-	DAZAP1
NC_004162.2	NC_004162.2	520	encode_DAZAP1_1	6	526	GCF_000854045.1	Togaviridae	IV	Chikungunya virus	+	DAZAP1
NC_004162.2	NC_004162.2	4720	encode_DAZAP1_1	6	4726	GCF_000854045.1	Togaviridae	IV	Chikungunya virus	+	DAZAP1
NC_004162.2	NC_004162.2	4722	encode_DAZAP1_1	6	4728	GCF_000854045.1	Togaviridae	IV	Chikungunya virus	+	DAZAP1
NC_004162.2	NC_004162.2	5333	encode_DAZAP1_1	6	5339	GCF_000854045.1	Togaviridae	IV	Chikungunya virus	+	DAZAP1
NC_004162.2	NC_004162.2	5666	encode_DAZAP1_1	6	5672	GCF_000854045.1	Togaviridae	IV	Chikungunya virus	+	DAZAP1
NC_004162.2	NC_004162.2	11362	encode_DAZAP1_1	6	11368	GCF_000854045.1	Togaviridae	IV	Chikungunya virus	+	DAZAP1
NC_004162.2	NC_004162.2	11393	encode_DAZAP1_1	6	11399	GCF_000854045.1	Togaviridae	IV	Chikungunya virus	+	DAZAP1
NC_004162.2	NC_004162.2	11465	encode_DAZAP1_1	6	11471	GCF_000854045.1	Togaviridae	IV	Chikungunya virus	+	DAZAP1
NC_004162.2	NC_004162.2	11467	encode_DAZAP1_1	6	11473	GCF_000854045.1	Togaviridae	IV	Chikungunya virus	+	DAZAP1
NC_004162.2	NC_004162.2	11560	encode_DAZAP1_1	6	11566	GCF_000854045.1	Togaviridae	IV	Chikungunya virus	+	DAZAP1
NC_004162.2	NC_004162.2	355	encode_DAZAP1_1	6	361	GCF_000854045.1	Togaviridae	IV	Chikungunya virus	-	DAZAP1
NC_004162.2	NC_004162.2	429	encode_DAZAP1_1	6	435	GCF_000854045.1	Togaviridae	IV	Chikungunya virus	-	DAZAP1
NC_004162.2	NC_004162.2	460	encode_DAZAP1_1	6	466	GCF_000854045.1	Togaviridae	IV	Chikungunya virus	-	DAZAP1
NC_004162.2	NC_004162.2	487	encode_DAZAP1_1	6	493	GCF_000854045.1	Togaviridae	IV	Chikungunya virus	-	DAZAP1
NC_004162.2	NC_004162.2	4423	encode_DAZAP1_1	6	4429	GCF_000854045.1	Togaviridae	IV	Chikungunya virus	-	DAZAP1
NC_004162.2	NC_004162.2	6154	encode_DAZAP1_1	6	6160	GCF_000854045.1	Togaviridae	IV	Chikungunya virus	-	DAZAP1
NC_004162.2	NC_004162.2	6156	encode_DAZAP1_1	6	6162	GCF_000854045.1	Togaviridae	IV	Chikungunya virus	-	DAZAP1
NC_004162.2	NC_004162.2	7052	encode_DAZAP1_1	6	7058	GCF_000854045.1	Togaviridae	IV	Chikungunya virus	-	DAZAP1
NC_004162.2	NC_004162.2	7100	encode_DAZAP1_1	6	7106	GCF_000854045.1	Togaviridae	IV	Chikungunya virus	-	DAZAP1
NC_004162.2	NC_004162.2	10602	encode_DAZAP1_1	6	10608	GCF_000854045.1	Togaviridae	IV	Chikungunya virus	-	DAZAP1
NC_006269.1	NC_006269.1	197	encode_DAZAP1_1	6	203	GCF_000854265.1	Caliciviridae	IV	Sapovirus Hu/Dresden/pJG-Sap01/DE	+	DAZAP1
NC_006269.1	NC_006269.1	2209	encode_DAZAP1_1	6	2215	GCF_000854265.1	Caliciviridae	IV	Sapovirus Hu/Dresden/pJG-Sap01/DE	+	DAZAP1
NC_006269.1	NC_006269.1	4572	encode_DAZAP1_1	6	4578	GCF_000854265.1	Caliciviridae	IV	Sapovirus Hu/Dresden/pJG-Sap01/DE	+	DAZAP1
NC_006269.1	NC_006269.1	713	encode_DAZAP1_1	6	719	GCF_000854265.1	Caliciviridae	IV	Sapovirus Hu/Dresden/pJG-Sap01/DE	-	DAZAP1
NC_006269.1	NC_006269.1	1992	encode_DAZAP1_1	6	1998	GCF_000854265.1	Caliciviridae	IV	Sapovirus Hu/Dresden/pJG-Sap01/DE	-	DAZAP1
NC_006269.1	NC_006269.1	2851	encode_DAZAP1_1	6	2857	GCF_000854265.1	Caliciviridae	IV	Sapovirus Hu/Dresden/pJG-Sap01/DE	-	DAZAP1
NC_006269.1	NC_006269.1	5111	encode_DAZAP1_1	6	5117	GCF_000854265.1	Caliciviridae	IV	Sapovirus Hu/Dresden/pJG-Sap01/DE	-	DAZAP1
NC_006269.1	NC_006269.1	5856	encode_DAZAP1_1	6	5862	GCF_000854265.1	Caliciviridae	IV	Sapovirus Hu/Dresden/pJG-Sap01/DE	-	DAZAP1
NC_005062.1	NC_005062.1	6094	encode_DAZAP1_1	6	6100	GCF_000855505.1	Flaviviridae	IV	Omsk hemorrhagic fever virus	+	DAZAP1
NC_005062.1	NC_005062.1	8225	encode_DAZAP1_1	6	8231	GCF_000855505.1	Flaviviridae	IV	Omsk hemorrhagic fever virus	+	DAZAP1
NC_005062.1	NC_005062.1	4764	encode_DAZAP1_1	6	4770	GCF_000855505.1	Flaviviridae	IV	Omsk hemorrhagic fever virus	-	DAZAP1
NC_005062.1	NC_005062.1	5267	encode_DAZAP1_1	6	5273	GCF_000855505.1	Flaviviridae	IV	Omsk hemorrhagic fever virus	-	DAZAP1
NC_005062.1	NC_005062.1	5729	encode_DAZAP1_1	6	5735	GCF_000855505.1	Flaviviridae	IV	Omsk hemorrhagic fever virus	-	DAZAP1
NC_002031.1	NC_002031.1	10428	encode_DAZAP1_1	6	10434	GCF_000857725.1	Flaviviridae	IV	Yellow fever virus	+	DAZAP1
NC_002031.1	NC_002031.1	1793	encode_DAZAP1_1	6	1799	GCF_000857725.1	Flaviviridae	IV	Yellow fever virus	-	DAZAP1
NC_002031.1	NC_002031.1	3454	encode_DAZAP1_1	6	3460	GCF_000857725.1	Flaviviridae	IV	Yellow fever virus	-	DAZAP1
NC_002031.1	NC_002031.1	5061	encode_DAZAP1_1	6	5067	GCF_000857725.1	Flaviviridae	IV	Yellow fever virus	-	DAZAP1
NC_002031.1	NC_002031.1	7133	encode_DAZAP1_1	6	7139	GCF_000857725.1	Flaviviridae	IV	Yellow fever virus	-	DAZAP1
NC_002031.1	NC_002031.1	8502	encode_DAZAP1_1	6	8508	GCF_000857725.1	Flaviviridae	IV	Yellow fever virus	-	DAZAP1
NC_006577.2	NC_006577.2	1240	encode_DAZAP1_1	6	1246	GCF_000858765.1	Coronaviridae	IV	Human coronavirus HKU1	+	DAZAP1
NC_006577.2	NC_006577.2	1242	encode_DAZAP1_1	6	1248	GCF_000858765.1	Coronaviridae	IV	Human coronavirus HKU1	+	DAZAP1
NC_006577.2	NC_006577.2	1519	encode_DAZAP1_1	6	1525	GCF_000858765.1	Coronaviridae	IV	Human coronavirus HKU1	+	DAZAP1
NC_006577.2	NC_006577.2	2006	encode_DAZAP1_1	6	2012	GCF_000858765.1	Coronaviridae	IV	Human coronavirus HKU1	+	DAZAP1
NC_006577.2	NC_006577.2	4922	encode_DAZAP1_1	6	4928	GCF_000858765.1	Coronaviridae	IV	Human coronavirus HKU1	+	DAZAP1
NC_006577.2	NC_006577.2	5063	encode_DAZAP1_1	6	5069	GCF_000858765.1	Coronaviridae	IV	Human coronavirus HKU1	+	DAZAP1
NC_006577.2	NC_006577.2	6006	encode_DAZAP1_1	6	6012	GCF_000858765.1	Coronaviridae	IV	Human coronavirus HKU1	+	DAZAP1
NC_006577.2	NC_006577.2	6492	encode_DAZAP1_1	6	6498	GCF_000858765.1	Coronaviridae	IV	Human coronavirus HKU1	+	DAZAP1
NC_006577.2	NC_006577.2	6777	encode_DAZAP1_1	6	6783	GCF_000858765.1	Coronaviridae	IV	Human coronavirus HKU1	+	DAZAP1
NC_006577.2	NC_006577.2	6779	encode_DAZAP1_1	6	6785	GCF_000858765.1	Coronaviridae	IV	Human coronavirus HKU1	+	DAZAP1
NC_006577.2	NC_006577.2	7109	encode_DAZAP1_1	6	7115	GCF_000858765.1	Coronaviridae	IV	Human coronavirus HKU1	+	DAZAP1
NC_006577.2	NC_006577.2	7583	encode_DAZAP1_1	6	7589	GCF_000858765.1	Coronaviridae	IV	Human coronavirus HKU1	+	DAZAP1
NC_006577.2	NC_006577.2	8739	encode_DAZAP1_1	6	8745	GCF_000858765.1	Coronaviridae	IV	Human coronavirus HKU1	+	DAZAP1
NC_006577.2	NC_006577.2	8741	encode_DAZAP1_1	6	8747	GCF_000858765.1	Coronaviridae	IV	Human coronavirus HKU1	+	DAZAP1
NC_006577.2	NC_006577.2	8799	encode_DAZAP1_1	6	8805	GCF_000858765.1	Coronaviridae	IV	Human coronavirus HKU1	+	DAZAP1
NC_006577.2	NC_006577.2	10506	encode_DAZAP1_1	6	10512	GCF_000858765.1	Coronaviridae	IV	Human coronavirus HKU1	+	DAZAP1
NC_006577.2	NC_006577.2	10686	encode_DAZAP1_1	6	10692	GCF_000858765.1	Coronaviridae	IV	Human coronavirus HKU1	+	DAZAP1
NC_006577.2	NC_006577.2	10758	encode_DAZAP1_1	6	10764	GCF_000858765.1	Coronaviridae	IV	Human coronavirus HKU1	+	DAZAP1
NC_006577.2	NC_006577.2	11013	encode_DAZAP1_1	6	11019	GCF_000858765.1	Coronaviridae	IV	Human coronavirus HKU1	+	DAZAP1
NC_006577.2	NC_006577.2	11321	encode_DAZAP1_1	6	11327	GCF_000858765.1	Coronaviridae	IV	Human coronavirus HKU1	+	DAZAP1
NC_006577.2	NC_006577.2	11696	encode_DAZAP1_1	6	11702	GCF_000858765.1	Coronaviridae	IV	Human coronavirus HKU1	+	DAZAP1
NC_006577.2	NC_006577.2	12374	encode_DAZAP1_1	6	12380	GCF_000858765.1	Coronaviridae	IV	Human coronavirus HKU1	+	DAZAP1
NC_006577.2	NC_006577.2	12710	encode_DAZAP1_1	6	12716	GCF_000858765.1	Coronaviridae	IV	Human coronavirus HKU1	+	DAZAP1
NC_006577.2	NC_006577.2	13253	encode_DAZAP1_1	6	13259	GCF_000858765.1	Coronaviridae	IV	Human coronavirus HKU1	+	DAZAP1
NC_006577.2	NC_006577.2	13912	encode_DAZAP1_1	6	13918	GCF_000858765.1	Coronaviridae	IV	Human coronavirus HKU1	+	DAZAP1
NC_006577.2	NC_006577.2	14092	encode_DAZAP1_1	6	14098	GCF_000858765.1	Coronaviridae	IV	Human coronavirus HKU1	+	DAZAP1
NC_006577.2	NC_006577.2	14094	encode_DAZAP1_1	6	14100	GCF_000858765.1	Coronaviridae	IV	Human coronavirus HKU1	+	DAZAP1
NC_006577.2	NC_006577.2	14096	encode_DAZAP1_1	6	14102	GCF_000858765.1	Coronaviridae	IV	Human coronavirus HKU1	+	DAZAP1
NC_006577.2	NC_006577.2	14503	encode_DAZAP1_1	6	14509	GCF_000858765.1	Coronaviridae	IV	Human coronavirus HKU1	+	DAZAP1
NC_006577.2	NC_006577.2	15149	encode_DAZAP1_1	6	15155	GCF_000858765.1	Coronaviridae	IV	Human coronavirus HKU1	+	DAZAP1
NC_006577.2	NC_006577.2	15646	encode_DAZAP1_1	6	15652	GCF_000858765.1	Coronaviridae	IV	Human coronavirus HKU1	+	DAZAP1
NC_006577.2	NC_006577.2	15886	encode_DAZAP1_1	6	15892	GCF_000858765.1	Coronaviridae	IV	Human coronavirus HKU1	+	DAZAP1
NC_006577.2	NC_006577.2	15895	encode_DAZAP1_1	6	15901	GCF_000858765.1	Coronaviridae	IV	Human coronavirus HKU1	+	DAZAP1
NC_006577.2	NC_006577.2	16220	encode_DAZAP1_1	6	16226	GCF_000858765.1	Coronaviridae	IV	Human coronavirus HKU1	+	DAZAP1
NC_006577.2	NC_006577.2	16222	encode_DAZAP1_1	6	16228	GCF_000858765.1	Coronaviridae	IV	Human coronavirus HKU1	+	DAZAP1
NC_006577.2	NC_006577.2	16663	encode_DAZAP1_1	6	16669	GCF_000858765.1	Coronaviridae	IV	Human coronavirus HKU1	+	DAZAP1
NC_006577.2	NC_006577.2	17546	encode_DAZAP1_1	6	17552	GCF_000858765.1	Coronaviridae	IV	Human coronavirus HKU1	+	DAZAP1
NC_006577.2	NC_006577.2	17832	encode_DAZAP1_1	6	17838	GCF_000858765.1	Coronaviridae	IV	Human coronavirus HKU1	+	DAZAP1
NC_006577.2	NC_006577.2	17988	encode_DAZAP1_1	6	17994	GCF_000858765.1	Coronaviridae	IV	Human coronavirus HKU1	+	DAZAP1
NC_006577.2	NC_006577.2	18257	encode_DAZAP1_1	6	18263	GCF_000858765.1	Coronaviridae	IV	Human coronavirus HKU1	+	DAZAP1
NC_006577.2	NC_006577.2	18892	encode_DAZAP1_1	6	18898	GCF_000858765.1	Coronaviridae	IV	Human coronavirus HKU1	+	DAZAP1
NC_006577.2	NC_006577.2	18937	encode_DAZAP1_1	6	18943	GCF_000858765.1	Coronaviridae	IV	Human coronavirus HKU1	+	DAZAP1
NC_006577.2	NC_006577.2	19645	encode_DAZAP1_1	6	19651	GCF_000858765.1	Coronaviridae	IV	Human coronavirus HKU1	+	DAZAP1
NC_006577.2	NC_006577.2	19746	encode_DAZAP1_1	6	19752	GCF_000858765.1	Coronaviridae	IV	Human coronavirus HKU1	+	DAZAP1
NC_006577.2	NC_006577.2	19748	encode_DAZAP1_1	6	19754	GCF_000858765.1	Coronaviridae	IV	Human coronavirus HKU1	+	DAZAP1
NC_006577.2	NC_006577.2	19885	encode_DAZAP1_1	6	19891	GCF_000858765.1	Coronaviridae	IV	Human coronavirus HKU1	+	DAZAP1
NC_006577.2	NC_006577.2	20071	encode_DAZAP1_1	6	20077	GCF_000858765.1	Coronaviridae	IV	Human coronavirus HKU1	+	DAZAP1
NC_006577.2	NC_006577.2	20515	encode_DAZAP1_1	6	20521	GCF_000858765.1	Coronaviridae	IV	Human coronavirus HKU1	+	DAZAP1
NC_006577.2	NC_006577.2	21392	encode_DAZAP1_1	6	21398	GCF_000858765.1	Coronaviridae	IV	Human coronavirus HKU1	+	DAZAP1
NC_006577.2	NC_006577.2	22707	encode_DAZAP1_1	6	22713	GCF_000858765.1	Coronaviridae	IV	Human coronavirus HKU1	+	DAZAP1
NC_006577.2	NC_006577.2	22911	encode_DAZAP1_1	6	22917	GCF_000858765.1	Coronaviridae	IV	Human coronavirus HKU1	+	DAZAP1
NC_006577.2	NC_006577.2	23089	encode_DAZAP1_1	6	23095	GCF_000858765.1	Coronaviridae	IV	Human coronavirus HKU1	+	DAZAP1
NC_006577.2	NC_006577.2	24072	encode_DAZAP1_1	6	24078	GCF_000858765.1	Coronaviridae	IV	Human coronavirus HKU1	+	DAZAP1
NC_006577.2	NC_006577.2	24626	encode_DAZAP1_1	6	24632	GCF_000858765.1	Coronaviridae	IV	Human coronavirus HKU1	+	DAZAP1
NC_006577.2	NC_006577.2	24944	encode_DAZAP1_1	6	24950	GCF_000858765.1	Coronaviridae	IV	Human coronavirus HKU1	+	DAZAP1
NC_006577.2	NC_006577.2	25904	encode_DAZAP1_1	6	25910	GCF_000858765.1	Coronaviridae	IV	Human coronavirus HKU1	+	DAZAP1
NC_006577.2	NC_006577.2	26806	encode_DAZAP1_1	6	26812	GCF_000858765.1	Coronaviridae	IV	Human coronavirus HKU1	+	DAZAP1
NC_006577.2	NC_006577.2	28083	encode_DAZAP1_1	6	28089	GCF_000858765.1	Coronaviridae	IV	Human coronavirus HKU1	+	DAZAP1
NC_006577.2	NC_006577.2	29763	encode_DAZAP1_1	6	29769	GCF_000858765.1	Coronaviridae	IV	Human coronavirus HKU1	+	DAZAP1
NC_006577.2	NC_006577.2	29873	encode_DAZAP1_1	6	29879	GCF_000858765.1	Coronaviridae	IV	Human coronavirus HKU1	+	DAZAP1
NC_006577.2	NC_006577.2	29875	encode_DAZAP1_1	6	29881	GCF_000858765.1	Coronaviridae	IV	Human coronavirus HKU1	+	DAZAP1
NC_006577.2	NC_006577.2	29877	encode_DAZAP1_1	6	29883	GCF_000858765.1	Coronaviridae	IV	Human coronavirus HKU1	+	DAZAP1
NC_006577.2	NC_006577.2	35	encode_DAZAP1_1	6	41	GCF_000858765.1	Coronaviridae	IV	Human coronavirus HKU1	-	DAZAP1
NC_006577.2	NC_006577.2	43	encode_DAZAP1_1	6	49	GCF_000858765.1	Coronaviridae	IV	Human coronavirus HKU1	-	DAZAP1
NC_006577.2	NC_006577.2	45	encode_DAZAP1_1	6	51	GCF_000858765.1	Coronaviridae	IV	Human coronavirus HKU1	-	DAZAP1
NC_006577.2	NC_006577.2	47	encode_DAZAP1_1	6	53	GCF_000858765.1	Coronaviridae	IV	Human coronavirus HKU1	-	DAZAP1
NC_006577.2	NC_006577.2	136	encode_DAZAP1_1	6	142	GCF_000858765.1	Coronaviridae	IV	Human coronavirus HKU1	-	DAZAP1
NC_006577.2	NC_006577.2	157	encode_DAZAP1_1	6	163	GCF_000858765.1	Coronaviridae	IV	Human coronavirus HKU1	-	DAZAP1
NC_006577.2	NC_006577.2	159	encode_DAZAP1_1	6	165	GCF_000858765.1	Coronaviridae	IV	Human coronavirus HKU1	-	DAZAP1
NC_006577.2	NC_006577.2	1787	encode_DAZAP1_1	6	1793	GCF_000858765.1	Coronaviridae	IV	Human coronavirus HKU1	-	DAZAP1
NC_006577.2	NC_006577.2	1839	encode_DAZAP1_1	6	1845	GCF_000858765.1	Coronaviridae	IV	Human coronavirus HKU1	-	DAZAP1
NC_006577.2	NC_006577.2	2017	encode_DAZAP1_1	6	2023	GCF_000858765.1	Coronaviridae	IV	Human coronavirus HKU1	-	DAZAP1
NC_006577.2	NC_006577.2	2092	encode_DAZAP1_1	6	2098	GCF_000858765.1	Coronaviridae	IV	Human coronavirus HKU1	-	DAZAP1
NC_006577.2	NC_006577.2	3021	encode_DAZAP1_1	6	3027	GCF_000858765.1	Coronaviridae	IV	Human coronavirus HKU1	-	DAZAP1
NC_006577.2	NC_006577.2	3131	encode_DAZAP1_1	6	3137	GCF_000858765.1	Coronaviridae	IV	Human coronavirus HKU1	-	DAZAP1
NC_006577.2	NC_006577.2	3480	encode_DAZAP1_1	6	3486	GCF_000858765.1	Coronaviridae	IV	Human coronavirus HKU1	-	DAZAP1
NC_006577.2	NC_006577.2	5848	encode_DAZAP1_1	6	5854	GCF_000858765.1	Coronaviridae	IV	Human coronavirus HKU1	-	DAZAP1
NC_006577.2	NC_006577.2	6249	encode_DAZAP1_1	6	6255	GCF_000858765.1	Coronaviridae	IV	Human coronavirus HKU1	-	DAZAP1
NC_006577.2	NC_006577.2	6801	encode_DAZAP1_1	6	6807	GCF_000858765.1	Coronaviridae	IV	Human coronavirus HKU1	-	DAZAP1
NC_006577.2	NC_006577.2	6833	encode_DAZAP1_1	6	6839	GCF_000858765.1	Coronaviridae	IV	Human coronavirus HKU1	-	DAZAP1
NC_006577.2	NC_006577.2	7011	encode_DAZAP1_1	6	7017	GCF_000858765.1	Coronaviridae	IV	Human coronavirus HKU1	-	DAZAP1
NC_006577.2	NC_006577.2	7176	encode_DAZAP1_1	6	7182	GCF_000858765.1	Coronaviridae	IV	Human coronavirus HKU1	-	DAZAP1
NC_006577.2	NC_006577.2	7215	encode_DAZAP1_1	6	7221	GCF_000858765.1	Coronaviridae	IV	Human coronavirus HKU1	-	DAZAP1
NC_006577.2	NC_006577.2	7489	encode_DAZAP1_1	6	7495	GCF_000858765.1	Coronaviridae	IV	Human coronavirus HKU1	-	DAZAP1
NC_006577.2	NC_006577.2	7770	encode_DAZAP1_1	6	7776	GCF_000858765.1	Coronaviridae	IV	Human coronavirus HKU1	-	DAZAP1
NC_006577.2	NC_006577.2	8530	encode_DAZAP1_1	6	8536	GCF_000858765.1	Coronaviridae	IV	Human coronavirus HKU1	-	DAZAP1
NC_006577.2	NC_006577.2	10174	encode_DAZAP1_1	6	10180	GCF_000858765.1	Coronaviridae	IV	Human coronavirus HKU1	-	DAZAP1
NC_006577.2	NC_006577.2	11932	encode_DAZAP1_1	6	11938	GCF_000858765.1	Coronaviridae	IV	Human coronavirus HKU1	-	DAZAP1
NC_006577.2	NC_006577.2	11934	encode_DAZAP1_1	6	11940	GCF_000858765.1	Coronaviridae	IV	Human coronavirus HKU1	-	DAZAP1
NC_006577.2	NC_006577.2	12088	encode_DAZAP1_1	6	12094	GCF_000858765.1	Coronaviridae	IV	Human coronavirus HKU1	-	DAZAP1
NC_006577.2	NC_006577.2	12145	encode_DAZAP1_1	6	12151	GCF_000858765.1	Coronaviridae	IV	Human coronavirus HKU1	-	DAZAP1
NC_006577.2	NC_006577.2	12374	encode_DAZAP1_1	6	12380	GCF_000858765.1	Coronaviridae	IV	Human coronavirus HKU1	-	DAZAP1
NC_006577.2	NC_006577.2	12376	encode_DAZAP1_1	6	12382	GCF_000858765.1	Coronaviridae	IV	Human coronavirus HKU1	-	DAZAP1
NC_006577.2	NC_006577.2	13259	encode_DAZAP1_1	6	13265	GCF_000858765.1	Coronaviridae	IV	Human coronavirus HKU1	-	DAZAP1
NC_006577.2	NC_006577.2	13375	encode_DAZAP1_1	6	13381	GCF_000858765.1	Coronaviridae	IV	Human coronavirus HKU1	-	DAZAP1
NC_006577.2	NC_006577.2	13700	encode_DAZAP1_1	6	13706	GCF_000858765.1	Coronaviridae	IV	Human coronavirus HKU1	-	DAZAP1
NC_006577.2	NC_006577.2	13711	encode_DAZAP1_1	6	13717	GCF_000858765.1	Coronaviridae	IV	Human coronavirus HKU1	-	DAZAP1
NC_006577.2	NC_006577.2	14036	encode_DAZAP1_1	6	14042	GCF_000858765.1	Coronaviridae	IV	Human coronavirus HKU1	-	DAZAP1
NC_006577.2	NC_006577.2	14274	encode_DAZAP1_1	6	14280	GCF_000858765.1	Coronaviridae	IV	Human coronavirus HKU1	-	DAZAP1
NC_006577.2	NC_006577.2	15629	encode_DAZAP1_1	6	15635	GCF_000858765.1	Coronaviridae	IV	Human coronavirus HKU1	-	DAZAP1
NC_006577.2	NC_006577.2	15826	encode_DAZAP1_1	6	15832	GCF_000858765.1	Coronaviridae	IV	Human coronavirus HKU1	-	DAZAP1
NC_006577.2	NC_006577.2	15828	encode_DAZAP1_1	6	15834	GCF_000858765.1	Coronaviridae	IV	Human coronavirus HKU1	-	DAZAP1
NC_006577.2	NC_006577.2	16207	encode_DAZAP1_1	6	16213	GCF_000858765.1	Coronaviridae	IV	Human coronavirus HKU1	-	DAZAP1
NC_006577.2	NC_006577.2	16493	encode_DAZAP1_1	6	16499	GCF_000858765.1	Coronaviridae	IV	Human coronavirus HKU1	-	DAZAP1
NC_006577.2	NC_006577.2	16669	encode_DAZAP1_1	6	16675	GCF_000858765.1	Coronaviridae	IV	Human coronavirus HKU1	-	DAZAP1
NC_006577.2	NC_006577.2	18058	encode_DAZAP1_1	6	18064	GCF_000858765.1	Coronaviridae	IV	Human coronavirus HKU1	-	DAZAP1
NC_006577.2	NC_006577.2	18160	encode_DAZAP1_1	6	18166	GCF_000858765.1	Coronaviridae	IV	Human coronavirus HKU1	-	DAZAP1
NC_006577.2	NC_006577.2	18199	encode_DAZAP1_1	6	18205	GCF_000858765.1	Coronaviridae	IV	Human coronavirus HKU1	-	DAZAP1
NC_006577.2	NC_006577.2	18224	encode_DAZAP1_1	6	18230	GCF_000858765.1	Coronaviridae	IV	Human coronavirus HKU1	-	DAZAP1
NC_006577.2	NC_006577.2	18601	encode_DAZAP1_1	6	18607	GCF_000858765.1	Coronaviridae	IV	Human coronavirus HKU1	-	DAZAP1
NC_006577.2	NC_006577.2	18700	encode_DAZAP1_1	6	18706	GCF_000858765.1	Coronaviridae	IV	Human coronavirus HKU1	-	DAZAP1
NC_006577.2	NC_006577.2	18710	encode_DAZAP1_1	6	18716	GCF_000858765.1	Coronaviridae	IV	Human coronavirus HKU1	-	DAZAP1
NC_006577.2	NC_006577.2	18907	encode_DAZAP1_1	6	18913	GCF_000858765.1	Coronaviridae	IV	Human coronavirus HKU1	-	DAZAP1
NC_006577.2	NC_006577.2	18909	encode_DAZAP1_1	6	18915	GCF_000858765.1	Coronaviridae	IV	Human coronavirus HKU1	-	DAZAP1
NC_006577.2	NC_006577.2	19234	encode_DAZAP1_1	6	19240	GCF_000858765.1	Coronaviridae	IV	Human coronavirus HKU1	-	DAZAP1
NC_006577.2	NC_006577.2	19236	encode_DAZAP1_1	6	19242	GCF_000858765.1	Coronaviridae	IV	Human coronavirus HKU1	-	DAZAP1
NC_006577.2	NC_006577.2	19589	encode_DAZAP1_1	6	19595	GCF_000858765.1	Coronaviridae	IV	Human coronavirus HKU1	-	DAZAP1
NC_006577.2	NC_006577.2	20342	encode_DAZAP1_1	6	20348	GCF_000858765.1	Coronaviridae	IV	Human coronavirus HKU1	-	DAZAP1
NC_006577.2	NC_006577.2	20510	encode_DAZAP1_1	6	20516	GCF_000858765.1	Coronaviridae	IV	Human coronavirus HKU1	-	DAZAP1
NC_006577.2	NC_006577.2	21149	encode_DAZAP1_1	6	21155	GCF_000858765.1	Coronaviridae	IV	Human coronavirus HKU1	-	DAZAP1
NC_006577.2	NC_006577.2	21179	encode_DAZAP1_1	6	21185	GCF_000858765.1	Coronaviridae	IV	Human coronavirus HKU1	-	DAZAP1
NC_006577.2	NC_006577.2	21181	encode_DAZAP1_1	6	21187	GCF_000858765.1	Coronaviridae	IV	Human coronavirus HKU1	-	DAZAP1
NC_006577.2	NC_006577.2	21183	encode_DAZAP1_1	6	21189	GCF_000858765.1	Coronaviridae	IV	Human coronavirus HKU1	-	DAZAP1
NC_006577.2	NC_006577.2	21359	encode_DAZAP1_1	6	21365	GCF_000858765.1	Coronaviridae	IV	Human coronavirus HKU1	-	DAZAP1
NC_006577.2	NC_006577.2	21791	encode_DAZAP1_1	6	21797	GCF_000858765.1	Coronaviridae	IV	Human coronavirus HKU1	-	DAZAP1
NC_006577.2	NC_006577.2	22339	encode_DAZAP1_1	6	22345	GCF_000858765.1	Coronaviridae	IV	Human coronavirus HKU1	-	DAZAP1
NC_006577.2	NC_006577.2	22643	encode_DAZAP1_1	6	22649	GCF_000858765.1	Coronaviridae	IV	Human coronavirus HKU1	-	DAZAP1
NC_006577.2	NC_006577.2	22813	encode_DAZAP1_1	6	22819	GCF_000858765.1	Coronaviridae	IV	Human coronavirus HKU1	-	DAZAP1
NC_006577.2	NC_006577.2	22874	encode_DAZAP1_1	6	22880	GCF_000858765.1	Coronaviridae	IV	Human coronavirus HKU1	-	DAZAP1
NC_006577.2	NC_006577.2	23143	encode_DAZAP1_1	6	23149	GCF_000858765.1	Coronaviridae	IV	Human coronavirus HKU1	-	DAZAP1
NC_006577.2	NC_006577.2	23556	encode_DAZAP1_1	6	23562	GCF_000858765.1	Coronaviridae	IV	Human coronavirus HKU1	-	DAZAP1
NC_006577.2	NC_006577.2	24612	encode_DAZAP1_1	6	24618	GCF_000858765.1	Coronaviridae	IV	Human coronavirus HKU1	-	DAZAP1
NC_006577.2	NC_006577.2	24857	encode_DAZAP1_1	6	24863	GCF_000858765.1	Coronaviridae	IV	Human coronavirus HKU1	-	DAZAP1
NC_006577.2	NC_006577.2	24859	encode_DAZAP1_1	6	24865	GCF_000858765.1	Coronaviridae	IV	Human coronavirus HKU1	-	DAZAP1
NC_006577.2	NC_006577.2	25277	encode_DAZAP1_1	6	25283	GCF_000858765.1	Coronaviridae	IV	Human coronavirus HKU1	-	DAZAP1
NC_006577.2	NC_006577.2	27916	encode_DAZAP1_1	6	27922	GCF_000858765.1	Coronaviridae	IV	Human coronavirus HKU1	-	DAZAP1
NC_006577.2	NC_006577.2	28401	encode_DAZAP1_1	6	28407	GCF_000858765.1	Coronaviridae	IV	Human coronavirus HKU1	-	DAZAP1
NC_006577.2	NC_006577.2	28403	encode_DAZAP1_1	6	28409	GCF_000858765.1	Coronaviridae	IV	Human coronavirus HKU1	-	DAZAP1
NC_006577.2	NC_006577.2	28680	encode_DAZAP1_1	6	28686	GCF_000858765.1	Coronaviridae	IV	Human coronavirus HKU1	-	DAZAP1
NC_006577.2	NC_006577.2	28682	encode_DAZAP1_1	6	28688	GCF_000858765.1	Coronaviridae	IV	Human coronavirus HKU1	-	DAZAP1
NC_006577.2	NC_006577.2	29197	encode_DAZAP1_1	6	29203	GCF_000858765.1	Coronaviridae	IV	Human coronavirus HKU1	-	DAZAP1
NC_003215.1	NC_003215.1	2223	encode_DAZAP1_1	6	2229	GCF_000860285.1	Togaviridae	IV	Semliki forest virus	+	DAZAP1
NC_003215.1	NC_003215.1	5535	encode_DAZAP1_1	6	5541	GCF_000860285.1	Togaviridae	IV	Semliki forest virus	+	DAZAP1
NC_003215.1	NC_003215.1	9932	encode_DAZAP1_1	6	9938	GCF_000860285.1	Togaviridae	IV	Semliki forest virus	+	DAZAP1
NC_003215.1	NC_003215.1	11203	encode_DAZAP1_1	6	11209	GCF_000860285.1	Togaviridae	IV	Semliki forest virus	+	DAZAP1
NC_003215.1	NC_003215.1	11250	encode_DAZAP1_1	6	11256	GCF_000860285.1	Togaviridae	IV	Semliki forest virus	+	DAZAP1
NC_003215.1	NC_003215.1	5901	encode_DAZAP1_1	6	5907	GCF_000860285.1	Togaviridae	IV	Semliki forest virus	-	DAZAP1
NC_003215.1	NC_003215.1	8818	encode_DAZAP1_1	6	8824	GCF_000860285.1	Togaviridae	IV	Semliki forest virus	-	DAZAP1
NC_003215.1	NC_003215.1	8996	encode_DAZAP1_1	6	9002	GCF_000860285.1	Togaviridae	IV	Semliki forest virus	-	DAZAP1
NC_003687.1	NC_003687.1	4656	encode_DAZAP1_1	6	4662	GCF_000860485.1	Flaviviridae	IV	Powassan virus	+	DAZAP1
NC_003687.1	NC_003687.1	7049	encode_DAZAP1_1	6	7055	GCF_000860485.1	Flaviviridae	IV	Powassan virus	+	DAZAP1
NC_003687.1	NC_003687.1	3784	encode_DAZAP1_1	6	3790	GCF_000860485.1	Flaviviridae	IV	Powassan virus	-	DAZAP1
NC_001489.1	NC_001489.1	3111	encode_DAZAP1_1	6	3117	GCF_000860505.1	Picornaviridae	IV	Hepatitis A virus	+	DAZAP1
NC_001489.1	NC_001489.1	3130	encode_DAZAP1_1	6	3136	GCF_000860505.1	Picornaviridae	IV	Hepatitis A virus	+	DAZAP1
NC_001489.1	NC_001489.1	4546	encode_DAZAP1_1	6	4552	GCF_000860505.1	Picornaviridae	IV	Hepatitis A virus	+	DAZAP1
NC_001489.1	NC_001489.1	2247	encode_DAZAP1_1	6	2253	GCF_000860505.1	Picornaviridae	IV	Hepatitis A virus	-	DAZAP1
NC_001489.1	NC_001489.1	3057	encode_DAZAP1_1	6	3063	GCF_000860505.1	Picornaviridae	IV	Hepatitis A virus	-	DAZAP1
NC_001489.1	NC_001489.1	4644	encode_DAZAP1_1	6	4650	GCF_000860505.1	Picornaviridae	IV	Hepatitis A virus	-	DAZAP1
NC_001547.1	NC_001547.1	1107	encode_DAZAP1_1	6	1113	GCF_000860545.1	Togaviridae	IV	Sindbis virus	+	DAZAP1
NC_001547.1	NC_001547.1	11489	encode_DAZAP1_1	6	11495	GCF_000860545.1	Togaviridae	IV	Sindbis virus	+	DAZAP1
NC_001547.1	NC_001547.1	131	encode_DAZAP1_1	6	137	GCF_000860545.1	Togaviridae	IV	Sindbis virus	-	DAZAP1
NC_001547.1	NC_001547.1	6027	encode_DAZAP1_1	6	6033	GCF_000860545.1	Togaviridae	IV	Sindbis virus	-	DAZAP1
NC_001547.1	NC_001547.1	9089	encode_DAZAP1_1	6	9095	GCF_000860545.1	Togaviridae	IV	Sindbis virus	-	DAZAP1
NC_001547.1	NC_001547.1	9950	encode_DAZAP1_1	6	9956	GCF_000860545.1	Togaviridae	IV	Sindbis virus	-	DAZAP1
NC_001547.1	NC_001547.1	10590	encode_DAZAP1_1	6	10596	GCF_000860545.1	Togaviridae	IV	Sindbis virus	-	DAZAP1
NC_001547.1	NC_001547.1	11174	encode_DAZAP1_1	6	11180	GCF_000860545.1	Togaviridae	IV	Sindbis virus	-	DAZAP1
NC_003690.1	NC_003690.1	4675	encode_DAZAP1_1	6	4681	GCF_000860805.1	Flaviviridae	IV	Langat virus	+	DAZAP1
NC_003690.1	NC_003690.1	4677	encode_DAZAP1_1	6	4683	GCF_000860805.1	Flaviviridae	IV	Langat virus	+	DAZAP1
NC_003690.1	NC_003690.1	6019	encode_DAZAP1_1	6	6025	GCF_000860805.1	Flaviviridae	IV	Langat virus	+	DAZAP1
NC_003690.1	NC_003690.1	3872	encode_DAZAP1_1	6	3878	GCF_000860805.1	Flaviviridae	IV	Langat virus	-	DAZAP1
NC_003690.1	NC_003690.1	6262	encode_DAZAP1_1	6	6268	GCF_000860805.1	Flaviviridae	IV	Langat virus	-	DAZAP1
NC_001563.2	NC_001563.2	1937	encode_DAZAP1_1	6	1943	GCF_000861085.1	Flaviviridae	IV	West Nile virus lineage 2	+	DAZAP1
NC_001563.2	NC_001563.2	4833	encode_DAZAP1_1	6	4839	GCF_000861085.1	Flaviviridae	IV	West Nile virus lineage 2	-	DAZAP1
NC_001434.1	NC_001434.1	2670	encode_DAZAP1_1	6	2676	GCF_000861105.1	Hepeviridae	IV	Hepatitis E virus	+	DAZAP1
NC_001434.1	NC_001434.1	5639	encode_DAZAP1_1	6	5645	GCF_000861105.1	Hepeviridae	IV	Hepatitis E virus	+	DAZAP1
NC_001434.1	NC_001434.1	1887	encode_DAZAP1_1	6	1893	GCF_000861105.1	Hepeviridae	IV	Hepatitis E virus	-	DAZAP1
NC_001434.1	NC_001434.1	5006	encode_DAZAP1_1	6	5012	GCF_000861105.1	Hepeviridae	IV	Hepatitis E virus	-	DAZAP1
NC_001434.1	NC_001434.1	5905	encode_DAZAP1_1	6	5911	GCF_000861105.1	Hepeviridae	IV	Hepatitis E virus	-	DAZAP1
NC_001434.1	NC_001434.1	5999	encode_DAZAP1_1	6	6005	GCF_000861105.1	Hepeviridae	IV	Hepatitis E virus	-	DAZAP1
NC_002058.3	NC_002058.3	2453	encode_DAZAP1_1	6	2459	GCF_000861165.1	Picornaviridae	IV	Poliovirus	+	DAZAP1
NC_002058.3	NC_002058.3	5702	encode_DAZAP1_1	6	5708	GCF_000861165.1	Picornaviridae	IV	Poliovirus	+	DAZAP1
NC_002058.3	NC_002058.3	7269	encode_DAZAP1_1	6	7275	GCF_000861165.1	Picornaviridae	IV	Poliovirus	+	DAZAP1
NC_002058.3	NC_002058.3	869	encode_DAZAP1_1	6	875	GCF_000861165.1	Picornaviridae	IV	Poliovirus	-	DAZAP1
NC_001366.1	NC_001366.1	3655	encode_DAZAP1_1	6	3661	GCF_000861185.1	Picornaviridae	IV	Theilovirus	-	DAZAP1
NC_001366.1	NC_001366.1	5293	encode_DAZAP1_1	6	5299	GCF_000861185.1	Picornaviridae	IV	Theilovirus	-	DAZAP1
NC_001366.1	NC_001366.1	7041	encode_DAZAP1_1	6	7047	GCF_000861185.1	Picornaviridae	IV	Theilovirus	-	DAZAP1
NC_001430.1	NC_001430.1	614	encode_DAZAP1_1	6	620	GCF_000861205.1	Picornaviridae	IV	Human enterovirus D	+	DAZAP1
NC_001430.1	NC_001430.1	3146	encode_DAZAP1_1	6	3152	GCF_000861205.1	Picornaviridae	IV	Human enterovirus D	+	DAZAP1
NC_001430.1	NC_001430.1	5006	encode_DAZAP1_1	6	5012	GCF_000861205.1	Picornaviridae	IV	Human enterovirus D	+	DAZAP1
NC_001430.1	NC_001430.1	5578	encode_DAZAP1_1	6	5584	GCF_000861205.1	Picornaviridae	IV	Human enterovirus D	+	DAZAP1
NC_001430.1	NC_001430.1	5725	encode_DAZAP1_1	6	5731	GCF_000861205.1	Picornaviridae	IV	Human enterovirus D	+	DAZAP1
NC_001430.1	NC_001430.1	115	encode_DAZAP1_1	6	121	GCF_000861205.1	Picornaviridae	IV	Human enterovirus D	-	DAZAP1
NC_001430.1	NC_001430.1	1661	encode_DAZAP1_1	6	1667	GCF_000861205.1	Picornaviridae	IV	Human enterovirus D	-	DAZAP1
NC_001430.1	NC_001430.1	4238	encode_DAZAP1_1	6	4244	GCF_000861205.1	Picornaviridae	IV	Human enterovirus D	-	DAZAP1
NC_001430.1	NC_001430.1	4240	encode_DAZAP1_1	6	4246	GCF_000861205.1	Picornaviridae	IV	Human enterovirus D	-	DAZAP1
NC_001490.1	NC_001490.1	605	encode_DAZAP1_1	6	611	GCF_000861265.1	Picornaviridae	IV	Human rhinovirus 14	+	DAZAP1
NC_001490.1	NC_001490.1	607	encode_DAZAP1_1	6	613	GCF_000861265.1	Picornaviridae	IV	Human rhinovirus 14	+	DAZAP1
NC_001490.1	NC_001490.1	609	encode_DAZAP1_1	6	615	GCF_000861265.1	Picornaviridae	IV	Human rhinovirus 14	+	DAZAP1
NC_001490.1	NC_001490.1	615	encode_DAZAP1_1	6	621	GCF_000861265.1	Picornaviridae	IV	Human rhinovirus 14	+	DAZAP1
NC_001490.1	NC_001490.1	1342	encode_DAZAP1_1	6	1348	GCF_000861265.1	Picornaviridae	IV	Human rhinovirus 14	+	DAZAP1
NC_001490.1	NC_001490.1	2142	encode_DAZAP1_1	6	2148	GCF_000861265.1	Picornaviridae	IV	Human rhinovirus 14	+	DAZAP1
NC_001490.1	NC_001490.1	2916	encode_DAZAP1_1	6	2922	GCF_000861265.1	Picornaviridae	IV	Human rhinovirus 14	+	DAZAP1
NC_001490.1	NC_001490.1	4088	encode_DAZAP1_1	6	4094	GCF_000861265.1	Picornaviridae	IV	Human rhinovirus 14	+	DAZAP1
NC_001490.1	NC_001490.1	4484	encode_DAZAP1_1	6	4490	GCF_000861265.1	Picornaviridae	IV	Human rhinovirus 14	+	DAZAP1
NC_001490.1	NC_001490.1	4667	encode_DAZAP1_1	6	4673	GCF_000861265.1	Picornaviridae	IV	Human rhinovirus 14	+	DAZAP1
NC_001490.1	NC_001490.1	6252	encode_DAZAP1_1	6	6258	GCF_000861265.1	Picornaviridae	IV	Human rhinovirus 14	+	DAZAP1
NC_001490.1	NC_001490.1	6616	encode_DAZAP1_1	6	6622	GCF_000861265.1	Picornaviridae	IV	Human rhinovirus 14	+	DAZAP1
NC_001490.1	NC_001490.1	6717	encode_DAZAP1_1	6	6723	GCF_000861265.1	Picornaviridae	IV	Human rhinovirus 14	+	DAZAP1
NC_001490.1	NC_001490.1	6968	encode_DAZAP1_1	6	6974	GCF_000861265.1	Picornaviridae	IV	Human rhinovirus 14	+	DAZAP1
NC_001490.1	NC_001490.1	7175	encode_DAZAP1_1	6	7181	GCF_000861265.1	Picornaviridae	IV	Human rhinovirus 14	+	DAZAP1
NC_001490.1	NC_001490.1	590	encode_DAZAP1_1	6	596	GCF_000861265.1	Picornaviridae	IV	Human rhinovirus 14	-	DAZAP1
NC_001490.1	NC_001490.1	954	encode_DAZAP1_1	6	960	GCF_000861265.1	Picornaviridae	IV	Human rhinovirus 14	-	DAZAP1
NC_001490.1	NC_001490.1	1121	encode_DAZAP1_1	6	1127	GCF_000861265.1	Picornaviridae	IV	Human rhinovirus 14	-	DAZAP1
NC_001490.1	NC_001490.1	1702	encode_DAZAP1_1	6	1708	GCF_000861265.1	Picornaviridae	IV	Human rhinovirus 14	-	DAZAP1
NC_001490.1	NC_001490.1	2539	encode_DAZAP1_1	6	2545	GCF_000861265.1	Picornaviridae	IV	Human rhinovirus 14	-	DAZAP1
NC_001490.1	NC_001490.1	2819	encode_DAZAP1_1	6	2825	GCF_000861265.1	Picornaviridae	IV	Human rhinovirus 14	-	DAZAP1
NC_001490.1	NC_001490.1	2949	encode_DAZAP1_1	6	2955	GCF_000861265.1	Picornaviridae	IV	Human rhinovirus 14	-	DAZAP1
NC_001490.1	NC_001490.1	6599	encode_DAZAP1_1	6	6605	GCF_000861265.1	Picornaviridae	IV	Human rhinovirus 14	-	DAZAP1
NC_001490.1	NC_001490.1	6601	encode_DAZAP1_1	6	6607	GCF_000861265.1	Picornaviridae	IV	Human rhinovirus 14	-	DAZAP1
NC_001897.1	NC_001897.1	817	encode_DAZAP1_1	6	823	GCF_000861505.1	Picornaviridae	IV	Human parechovirus	+	DAZAP1
NC_001897.1	NC_001897.1	2984	encode_DAZAP1_1	6	2990	GCF_000861505.1	Picornaviridae	IV	Human parechovirus	+	DAZAP1
NC_001897.1	NC_001897.1	3806	encode_DAZAP1_1	6	3812	GCF_000861505.1	Picornaviridae	IV	Human parechovirus	+	DAZAP1
NC_001897.1	NC_001897.1	4381	encode_DAZAP1_1	6	4387	GCF_000861505.1	Picornaviridae	IV	Human parechovirus	+	DAZAP1
NC_001897.1	NC_001897.1	4465	encode_DAZAP1_1	6	4471	GCF_000861505.1	Picornaviridae	IV	Human parechovirus	+	DAZAP1
NC_001897.1	NC_001897.1	6008	encode_DAZAP1_1	6	6014	GCF_000861505.1	Picornaviridae	IV	Human parechovirus	+	DAZAP1
NC_001897.1	NC_001897.1	6432	encode_DAZAP1_1	6	6438	GCF_000861505.1	Picornaviridae	IV	Human parechovirus	+	DAZAP1
NC_001897.1	NC_001897.1	910	encode_DAZAP1_1	6	916	GCF_000861505.1	Picornaviridae	IV	Human parechovirus	-	DAZAP1
NC_001897.1	NC_001897.1	1218	encode_DAZAP1_1	6	1224	GCF_000861505.1	Picornaviridae	IV	Human parechovirus	-	DAZAP1
NC_001897.1	NC_001897.1	2459	encode_DAZAP1_1	6	2465	GCF_000861505.1	Picornaviridae	IV	Human parechovirus	-	DAZAP1
NC_001897.1	NC_001897.1	2895	encode_DAZAP1_1	6	2901	GCF_000861505.1	Picornaviridae	IV	Human parechovirus	-	DAZAP1
NC_001897.1	NC_001897.1	3761	encode_DAZAP1_1	6	3767	GCF_000861505.1	Picornaviridae	IV	Human parechovirus	-	DAZAP1
NC_001897.1	NC_001897.1	5850	encode_DAZAP1_1	6	5856	GCF_000861505.1	Picornaviridae	IV	Human parechovirus	-	DAZAP1
NC_001897.1	NC_001897.1	6525	encode_DAZAP1_1	6	6531	GCF_000861505.1	Picornaviridae	IV	Human parechovirus	-	DAZAP1
NC_004102.1	NC_004102.1	1275	encode_DAZAP1_1	6	1281	GCF_000861845.1	Flaviviridae	IV	Hepatitis C virus genotype 1	+	DAZAP1
NC_004102.1	NC_004102.1	5040	encode_DAZAP1_1	6	5046	GCF_000861845.1	Flaviviridae	IV	Hepatitis C virus genotype 1	+	DAZAP1
NC_004102.1	NC_004102.1	6879	encode_DAZAP1_1	6	6885	GCF_000861845.1	Flaviviridae	IV	Hepatitis C virus genotype 1	+	DAZAP1
NC_004102.1	NC_004102.1	7784	encode_DAZAP1_1	6	7790	GCF_000861845.1	Flaviviridae	IV	Hepatitis C virus genotype 1	-	DAZAP1
NC_001943.1	NC_001943.1	1550	encode_DAZAP1_1	6	1556	GCF_000861865.1	Astroviridae	IV	Human astrovirus	+	DAZAP1
NC_001943.1	NC_001943.1	3326	encode_DAZAP1_1	6	3332	GCF_000861865.1	Astroviridae	IV	Human astrovirus	+	DAZAP1
NC_001943.1	NC_001943.1	3481	encode_DAZAP1_1	6	3487	GCF_000861865.1	Astroviridae	IV	Human astrovirus	-	DAZAP1
NC_001943.1	NC_001943.1	6000	encode_DAZAP1_1	6	6006	GCF_000861865.1	Astroviridae	IV	Human astrovirus	-	DAZAP1
NC_001918.1	NC_001918.1	8081	encode_DAZAP1_1	6	8087	GCF_000861885.1	Picornaviridae	IV	Aichi virus	+	DAZAP1
NC_001612.1	NC_001612.1	621	encode_DAZAP1_1	6	627	GCF_000861905.1	Picornaviridae	IV	Human enterovirus A	+	DAZAP1
NC_001612.1	NC_001612.1	683	encode_DAZAP1_1	6	689	GCF_000861905.1	Picornaviridae	IV	Human enterovirus A	+	DAZAP1
NC_001612.1	NC_001612.1	7339	encode_DAZAP1_1	6	7345	GCF_000861905.1	Picornaviridae	IV	Human enterovirus A	+	DAZAP1
NC_001612.1	NC_001612.1	1036	encode_DAZAP1_1	6	1042	GCF_000861905.1	Picornaviridae	IV	Human enterovirus A	-	DAZAP1
NC_001612.1	NC_001612.1	2599	encode_DAZAP1_1	6	2605	GCF_000861905.1	Picornaviridae	IV	Human enterovirus A	-	DAZAP1
NC_001612.1	NC_001612.1	4210	encode_DAZAP1_1	6	4216	GCF_000861905.1	Picornaviridae	IV	Human enterovirus A	-	DAZAP1
NC_001612.1	NC_001612.1	5053	encode_DAZAP1_1	6	5059	GCF_000861905.1	Picornaviridae	IV	Human enterovirus A	-	DAZAP1
NC_001612.1	NC_001612.1	5105	encode_DAZAP1_1	6	5111	GCF_000861905.1	Picornaviridae	IV	Human enterovirus A	-	DAZAP1
NC_001612.1	NC_001612.1	6726	encode_DAZAP1_1	6	6732	GCF_000861905.1	Picornaviridae	IV	Human enterovirus A	-	DAZAP1
NC_001710.1	NC_001710.1	3974	encode_DAZAP1_1	6	3980	GCF_000862005.1	Flaviviridae	IV	GB virus C/Hepatitis G virus	+	DAZAP1
NC_001710.1	NC_001710.1	406	encode_DAZAP1_1	6	412	GCF_000862005.1	Flaviviridae	IV	GB virus C/Hepatitis G virus	-	DAZAP1
NC_001710.1	NC_001710.1	5414	encode_DAZAP1_1	6	5420	GCF_000862005.1	Flaviviridae	IV	GB virus C/Hepatitis G virus	-	DAZAP1
NC_001449.1	NC_001449.1	1234	encode_DAZAP1_1	6	1240	GCF_000862105.1	Togaviridae	IV	Venezuelan equine encephalitis virus	+	DAZAP1
NC_001449.1	NC_001449.1	3700	encode_DAZAP1_1	6	3706	GCF_000862105.1	Togaviridae	IV	Venezuelan equine encephalitis virus	+	DAZAP1
NC_001449.1	NC_001449.1	4451	encode_DAZAP1_1	6	4457	GCF_000862105.1	Togaviridae	IV	Venezuelan equine encephalitis virus	+	DAZAP1
NC_001449.1	NC_001449.1	4680	encode_DAZAP1_1	6	4686	GCF_000862105.1	Togaviridae	IV	Venezuelan equine encephalitis virus	+	DAZAP1
NC_001449.1	NC_001449.1	10780	encode_DAZAP1_1	6	10786	GCF_000862105.1	Togaviridae	IV	Venezuelan equine encephalitis virus	+	DAZAP1
NC_001449.1	NC_001449.1	10782	encode_DAZAP1_1	6	10788	GCF_000862105.1	Togaviridae	IV	Venezuelan equine encephalitis virus	+	DAZAP1
NC_001449.1	NC_001449.1	11355	encode_DAZAP1_1	6	11361	GCF_000862105.1	Togaviridae	IV	Venezuelan equine encephalitis virus	+	DAZAP1
NC_001449.1	NC_001449.1	85	encode_DAZAP1_1	6	91	GCF_000862105.1	Togaviridae	IV	Venezuelan equine encephalitis virus	-	DAZAP1
NC_001449.1	NC_001449.1	658	encode_DAZAP1_1	6	664	GCF_000862105.1	Togaviridae	IV	Venezuelan equine encephalitis virus	-	DAZAP1
NC_001449.1	NC_001449.1	6697	encode_DAZAP1_1	6	6703	GCF_000862105.1	Togaviridae	IV	Venezuelan equine encephalitis virus	-	DAZAP1
NC_001449.1	NC_001449.1	9043	encode_DAZAP1_1	6	9049	GCF_000862105.1	Togaviridae	IV	Venezuelan equine encephalitis virus	-	DAZAP1
NC_001477.1	NC_001477.1	2511	encode_DAZAP1_1	6	2517	GCF_000862125.1	Flaviviridae	IV	Dengue virus 1	+	DAZAP1
NC_001477.1	NC_001477.1	3154	encode_DAZAP1_1	6	3160	GCF_000862125.1	Flaviviridae	IV	Dengue virus 1	+	DAZAP1
NC_001477.1	NC_001477.1	8417	encode_DAZAP1_1	6	8423	GCF_000862125.1	Flaviviridae	IV	Dengue virus 1	+	DAZAP1
NC_001477.1	NC_001477.1	2605	encode_DAZAP1_1	6	2611	GCF_000862125.1	Flaviviridae	IV	Dengue virus 1	-	DAZAP1
NC_001477.1	NC_001477.1	3683	encode_DAZAP1_1	6	3689	GCF_000862125.1	Flaviviridae	IV	Dengue virus 1	-	DAZAP1
NC_001477.1	NC_001477.1	4795	encode_DAZAP1_1	6	4801	GCF_000862125.1	Flaviviridae	IV	Dengue virus 1	-	DAZAP1
NC_001477.1	NC_001477.1	5314	encode_DAZAP1_1	6	5320	GCF_000862125.1	Flaviviridae	IV	Dengue virus 1	-	DAZAP1
NC_001477.1	NC_001477.1	7575	encode_DAZAP1_1	6	7581	GCF_000862125.1	Flaviviridae	IV	Dengue virus 1	-	DAZAP1
NC_001544.1	NC_001544.1	814	encode_DAZAP1_1	6	820	GCF_000862165.1	Togaviridae	IV	Ross River virus	+	DAZAP1
NC_001544.1	NC_001544.1	816	encode_DAZAP1_1	6	822	GCF_000862165.1	Togaviridae	IV	Ross River virus	+	DAZAP1
NC_001544.1	NC_001544.1	1992	encode_DAZAP1_1	6	1998	GCF_000862165.1	Togaviridae	IV	Ross River virus	+	DAZAP1
NC_001544.1	NC_001544.1	3474	encode_DAZAP1_1	6	3480	GCF_000862165.1	Togaviridae	IV	Ross River virus	+	DAZAP1
NC_001544.1	NC_001544.1	8769	encode_DAZAP1_1	6	8775	GCF_000862165.1	Togaviridae	IV	Ross River virus	+	DAZAP1
NC_001544.1	NC_001544.1	9086	encode_DAZAP1_1	6	9092	GCF_000862165.1	Togaviridae	IV	Ross River virus	+	DAZAP1
NC_001544.1	NC_001544.1	11396	encode_DAZAP1_1	6	11402	GCF_000862165.1	Togaviridae	IV	Ross River virus	+	DAZAP1
NC_001544.1	NC_001544.1	11398	encode_DAZAP1_1	6	11404	GCF_000862165.1	Togaviridae	IV	Ross River virus	+	DAZAP1
NC_001544.1	NC_001544.1	233	encode_DAZAP1_1	6	239	GCF_000862165.1	Togaviridae	IV	Ross River virus	-	DAZAP1
NC_001544.1	NC_001544.1	255	encode_DAZAP1_1	6	261	GCF_000862165.1	Togaviridae	IV	Ross River virus	-	DAZAP1
NC_001544.1	NC_001544.1	310	encode_DAZAP1_1	6	316	GCF_000862165.1	Togaviridae	IV	Ross River virus	-	DAZAP1
NC_001544.1	NC_001544.1	2882	encode_DAZAP1_1	6	2888	GCF_000862165.1	Togaviridae	IV	Ross River virus	-	DAZAP1
NC_001544.1	NC_001544.1	8177	encode_DAZAP1_1	6	8183	GCF_000862165.1	Togaviridae	IV	Ross River virus	-	DAZAP1
NC_001544.1	NC_001544.1	10837	encode_DAZAP1_1	6	10843	GCF_000862165.1	Togaviridae	IV	Ross River virus	-	DAZAP1
NC_001544.1	NC_001544.1	10839	encode_DAZAP1_1	6	10845	GCF_000862165.1	Togaviridae	IV	Ross River virus	-	DAZAP1
NC_001617.1	NC_001617.1	270	encode_DAZAP1_1	6	276	GCF_000862245.1	Picornaviridae	IV	Human rhinovirus 89	+	DAZAP1
NC_001617.1	NC_001617.1	2356	encode_DAZAP1_1	6	2362	GCF_000862245.1	Picornaviridae	IV	Human rhinovirus 89	+	DAZAP1
NC_001617.1	NC_001617.1	2696	encode_DAZAP1_1	6	2702	GCF_000862245.1	Picornaviridae	IV	Human rhinovirus 89	+	DAZAP1
NC_001617.1	NC_001617.1	2764	encode_DAZAP1_1	6	2770	GCF_000862245.1	Picornaviridae	IV	Human rhinovirus 89	+	DAZAP1
NC_001617.1	NC_001617.1	3079	encode_DAZAP1_1	6	3085	GCF_000862245.1	Picornaviridae	IV	Human rhinovirus 89	+	DAZAP1
NC_001617.1	NC_001617.1	3327	encode_DAZAP1_1	6	3333	GCF_000862245.1	Picornaviridae	IV	Human rhinovirus 89	+	DAZAP1
NC_001617.1	NC_001617.1	3488	encode_DAZAP1_1	6	3494	GCF_000862245.1	Picornaviridae	IV	Human rhinovirus 89	+	DAZAP1
NC_001617.1	NC_001617.1	4229	encode_DAZAP1_1	6	4235	GCF_000862245.1	Picornaviridae	IV	Human rhinovirus 89	+	DAZAP1
NC_001617.1	NC_001617.1	4363	encode_DAZAP1_1	6	4369	GCF_000862245.1	Picornaviridae	IV	Human rhinovirus 89	+	DAZAP1
NC_001617.1	NC_001617.1	4365	encode_DAZAP1_1	6	4371	GCF_000862245.1	Picornaviridae	IV	Human rhinovirus 89	+	DAZAP1
NC_001617.1	NC_001617.1	4687	encode_DAZAP1_1	6	4693	GCF_000862245.1	Picornaviridae	IV	Human rhinovirus 89	+	DAZAP1
NC_001617.1	NC_001617.1	4828	encode_DAZAP1_1	6	4834	GCF_000862245.1	Picornaviridae	IV	Human rhinovirus 89	+	DAZAP1
NC_001617.1	NC_001617.1	5086	encode_DAZAP1_1	6	5092	GCF_000862245.1	Picornaviridae	IV	Human rhinovirus 89	+	DAZAP1
NC_001617.1	NC_001617.1	5268	encode_DAZAP1_1	6	5274	GCF_000862245.1	Picornaviridae	IV	Human rhinovirus 89	+	DAZAP1
NC_001617.1	NC_001617.1	5912	encode_DAZAP1_1	6	5918	GCF_000862245.1	Picornaviridae	IV	Human rhinovirus 89	+	DAZAP1
NC_001617.1	NC_001617.1	6544	encode_DAZAP1_1	6	6550	GCF_000862245.1	Picornaviridae	IV	Human rhinovirus 89	+	DAZAP1
NC_001617.1	NC_001617.1	6546	encode_DAZAP1_1	6	6552	GCF_000862245.1	Picornaviridae	IV	Human rhinovirus 89	+	DAZAP1
NC_001617.1	NC_001617.1	7063	encode_DAZAP1_1	6	7069	GCF_000862245.1	Picornaviridae	IV	Human rhinovirus 89	+	DAZAP1
NC_001617.1	NC_001617.1	7113	encode_DAZAP1_1	6	7119	GCF_000862245.1	Picornaviridae	IV	Human rhinovirus 89	+	DAZAP1
NC_001617.1	NC_001617.1	7128	encode_DAZAP1_1	6	7134	GCF_000862245.1	Picornaviridae	IV	Human rhinovirus 89	+	DAZAP1
NC_001617.1	NC_001617.1	85	encode_DAZAP1_1	6	91	GCF_000862245.1	Picornaviridae	IV	Human rhinovirus 89	-	DAZAP1
NC_001617.1	NC_001617.1	602	encode_DAZAP1_1	6	608	GCF_000862245.1	Picornaviridae	IV	Human rhinovirus 89	-	DAZAP1
NC_001617.1	NC_001617.1	1878	encode_DAZAP1_1	6	1884	GCF_000862245.1	Picornaviridae	IV	Human rhinovirus 89	-	DAZAP1
NC_001617.1	NC_001617.1	2062	encode_DAZAP1_1	6	2068	GCF_000862245.1	Picornaviridae	IV	Human rhinovirus 89	-	DAZAP1
NC_001617.1	NC_001617.1	2267	encode_DAZAP1_1	6	2273	GCF_000862245.1	Picornaviridae	IV	Human rhinovirus 89	-	DAZAP1
NC_001617.1	NC_001617.1	2781	encode_DAZAP1_1	6	2787	GCF_000862245.1	Picornaviridae	IV	Human rhinovirus 89	-	DAZAP1
NC_001617.1	NC_001617.1	2783	encode_DAZAP1_1	6	2789	GCF_000862245.1	Picornaviridae	IV	Human rhinovirus 89	-	DAZAP1
NC_001617.1	NC_001617.1	2917	encode_DAZAP1_1	6	2923	GCF_000862245.1	Picornaviridae	IV	Human rhinovirus 89	-	DAZAP1
NC_001617.1	NC_001617.1	2919	encode_DAZAP1_1	6	2925	GCF_000862245.1	Picornaviridae	IV	Human rhinovirus 89	-	DAZAP1
NC_001617.1	NC_001617.1	3819	encode_DAZAP1_1	6	3825	GCF_000862245.1	Picornaviridae	IV	Human rhinovirus 89	-	DAZAP1
NC_001617.1	NC_001617.1	4792	encode_DAZAP1_1	6	4798	GCF_000862245.1	Picornaviridae	IV	Human rhinovirus 89	-	DAZAP1
NC_001617.1	NC_001617.1	4960	encode_DAZAP1_1	6	4966	GCF_000862245.1	Picornaviridae	IV	Human rhinovirus 89	-	DAZAP1
NC_001617.1	NC_001617.1	6053	encode_DAZAP1_1	6	6059	GCF_000862245.1	Picornaviridae	IV	Human rhinovirus 89	-	DAZAP1
NC_001655.1	NC_001655.1	4669	encode_DAZAP1_1	6	4675	GCF_000862405.1	Flaviviridae	IV	Hepatitis GB virus B	+	DAZAP1
NC_001655.1	NC_001655.1	7253	encode_DAZAP1_1	6	7259	GCF_000862405.1	Flaviviridae	IV	Hepatitis GB virus B	-	DAZAP1
NC_001655.1	NC_001655.1	7528	encode_DAZAP1_1	6	7534	GCF_000862405.1	Flaviviridae	IV	Hepatitis GB virus B	-	DAZAP1
NC_001655.1	NC_001655.1	9043	encode_DAZAP1_1	6	9049	GCF_000862405.1	Flaviviridae	IV	Hepatitis GB virus B	-	DAZAP1
NC_003675.1	NC_003675.1	367	encode_DAZAP1_1	6	373	GCF_000862425.1	Flaviviridae	IV	Rio Bravo virus	+	DAZAP1
NC_003675.1	NC_003675.1	1766	encode_DAZAP1_1	6	1772	GCF_000862425.1	Flaviviridae	IV	Rio Bravo virus	+	DAZAP1
NC_003675.1	NC_003675.1	4622	encode_DAZAP1_1	6	4628	GCF_000862425.1	Flaviviridae	IV	Rio Bravo virus	+	DAZAP1
NC_003675.1	NC_003675.1	7885	encode_DAZAP1_1	6	7891	GCF_000862425.1	Flaviviridae	IV	Rio Bravo virus	+	DAZAP1
NC_003675.1	NC_003675.1	1018	encode_DAZAP1_1	6	1024	GCF_000862425.1	Flaviviridae	IV	Rio Bravo virus	-	DAZAP1
NC_003675.1	NC_003675.1	2712	encode_DAZAP1_1	6	2718	GCF_000862425.1	Flaviviridae	IV	Rio Bravo virus	-	DAZAP1
NC_003899.1	NC_003899.1	665	encode_DAZAP1_1	6	671	GCF_000862705.1	Togaviridae	IV	Eastern equine encephalitis virus	+	DAZAP1
NC_003899.1	NC_003899.1	1418	encode_DAZAP1_1	6	1424	GCF_000862705.1	Togaviridae	IV	Eastern equine encephalitis virus	+	DAZAP1
NC_003899.1	NC_003899.1	3615	encode_DAZAP1_1	6	3621	GCF_000862705.1	Togaviridae	IV	Eastern equine encephalitis virus	+	DAZAP1
NC_003899.1	NC_003899.1	3988	encode_DAZAP1_1	6	3994	GCF_000862705.1	Togaviridae	IV	Eastern equine encephalitis virus	+	DAZAP1
NC_003899.1	NC_003899.1	8059	encode_DAZAP1_1	6	8065	GCF_000862705.1	Togaviridae	IV	Eastern equine encephalitis virus	+	DAZAP1
NC_003899.1	NC_003899.1	10835	encode_DAZAP1_1	6	10841	GCF_000862705.1	Togaviridae	IV	Eastern equine encephalitis virus	+	DAZAP1
NC_003899.1	NC_003899.1	11542	encode_DAZAP1_1	6	11548	GCF_000862705.1	Togaviridae	IV	Eastern equine encephalitis virus	+	DAZAP1
NC_003899.1	NC_003899.1	11564	encode_DAZAP1_1	6	11570	GCF_000862705.1	Togaviridae	IV	Eastern equine encephalitis virus	+	DAZAP1
NC_003899.1	NC_003899.1	58	encode_DAZAP1_1	6	64	GCF_000862705.1	Togaviridae	IV	Eastern equine encephalitis virus	-	DAZAP1
NC_003899.1	NC_003899.1	217	encode_DAZAP1_1	6	223	GCF_000862705.1	Togaviridae	IV	Eastern equine encephalitis virus	-	DAZAP1
NC_003899.1	NC_003899.1	846	encode_DAZAP1_1	6	852	GCF_000862705.1	Togaviridae	IV	Eastern equine encephalitis virus	-	DAZAP1
NC_003899.1	NC_003899.1	3068	encode_DAZAP1_1	6	3074	GCF_000862705.1	Togaviridae	IV	Eastern equine encephalitis virus	-	DAZAP1
NC_003899.1	NC_003899.1	3610	encode_DAZAP1_1	6	3616	GCF_000862705.1	Togaviridae	IV	Eastern equine encephalitis virus	-	DAZAP1
NC_003899.1	NC_003899.1	4103	encode_DAZAP1_1	6	4109	GCF_000862705.1	Togaviridae	IV	Eastern equine encephalitis virus	-	DAZAP1
NC_003899.1	NC_003899.1	4108	encode_DAZAP1_1	6	4114	GCF_000862705.1	Togaviridae	IV	Eastern equine encephalitis virus	-	DAZAP1
NC_003899.1	NC_003899.1	11173	encode_DAZAP1_1	6	11179	GCF_000862705.1	Togaviridae	IV	Eastern equine encephalitis virus	-	DAZAP1
NC_003899.1	NC_003899.1	11185	encode_DAZAP1_1	6	11191	GCF_000862705.1	Togaviridae	IV	Eastern equine encephalitis virus	-	DAZAP1
NC_001479.1	NC_001479.1	3804	encode_DAZAP1_1	6	3810	GCF_000862985.1	Picornaviridae	IV	Encephalomyocarditis virus	+	DAZAP1
NC_001479.1	NC_001479.1	3806	encode_DAZAP1_1	6	3812	GCF_000862985.1	Picornaviridae	IV	Encephalomyocarditis virus	+	DAZAP1
NC_001479.1	NC_001479.1	6670	encode_DAZAP1_1	6	6676	GCF_000862985.1	Picornaviridae	IV	Encephalomyocarditis virus	+	DAZAP1
NC_001479.1	NC_001479.1	7248	encode_DAZAP1_1	6	7254	GCF_000862985.1	Picornaviridae	IV	Encephalomyocarditis virus	+	DAZAP1
NC_001479.1	NC_001479.1	7396	encode_DAZAP1_1	6	7402	GCF_000862985.1	Picornaviridae	IV	Encephalomyocarditis virus	+	DAZAP1
NC_001479.1	NC_001479.1	4023	encode_DAZAP1_1	6	4029	GCF_000862985.1	Picornaviridae	IV	Encephalomyocarditis virus	-	DAZAP1
NC_001479.1	NC_001479.1	4025	encode_DAZAP1_1	6	4031	GCF_000862985.1	Picornaviridae	IV	Encephalomyocarditis virus	-	DAZAP1
NC_001479.1	NC_001479.1	7501	encode_DAZAP1_1	6	7507	GCF_000862985.1	Picornaviridae	IV	Encephalomyocarditis virus	-	DAZAP1
NC_001512.1	NC_001512.1	3256	encode_DAZAP1_1	6	3262	GCF_000863005.1	Togaviridae	IV	O'nyong-nyong virus	+	DAZAP1
NC_001512.1	NC_001512.1	3678	encode_DAZAP1_1	6	3684	GCF_000863005.1	Togaviridae	IV	O'nyong-nyong virus	+	DAZAP1
NC_001512.1	NC_001512.1	4723	encode_DAZAP1_1	6	4729	GCF_000863005.1	Togaviridae	IV	O'nyong-nyong virus	+	DAZAP1
NC_001512.1	NC_001512.1	4725	encode_DAZAP1_1	6	4731	GCF_000863005.1	Togaviridae	IV	O'nyong-nyong virus	+	DAZAP1
NC_001512.1	NC_001512.1	11249	encode_DAZAP1_1	6	11255	GCF_000863005.1	Togaviridae	IV	O'nyong-nyong virus	+	DAZAP1
NC_001512.1	NC_001512.1	11433	encode_DAZAP1_1	6	11439	GCF_000863005.1	Togaviridae	IV	O'nyong-nyong virus	+	DAZAP1
NC_001512.1	NC_001512.1	11471	encode_DAZAP1_1	6	11477	GCF_000863005.1	Togaviridae	IV	O'nyong-nyong virus	+	DAZAP1
NC_001512.1	NC_001512.1	11508	encode_DAZAP1_1	6	11514	GCF_000863005.1	Togaviridae	IV	O'nyong-nyong virus	+	DAZAP1
NC_001512.1	NC_001512.1	358	encode_DAZAP1_1	6	364	GCF_000863005.1	Togaviridae	IV	O'nyong-nyong virus	-	DAZAP1
NC_001512.1	NC_001512.1	2985	encode_DAZAP1_1	6	2991	GCF_000863005.1	Togaviridae	IV	O'nyong-nyong virus	-	DAZAP1
NC_001512.1	NC_001512.1	4334	encode_DAZAP1_1	6	4340	GCF_000863005.1	Togaviridae	IV	O'nyong-nyong virus	-	DAZAP1
NC_001512.1	NC_001512.1	7058	encode_DAZAP1_1	6	7064	GCF_000863005.1	Togaviridae	IV	O'nyong-nyong virus	-	DAZAP1
NC_001512.1	NC_001512.1	7106	encode_DAZAP1_1	6	7112	GCF_000863005.1	Togaviridae	IV	O'nyong-nyong virus	-	DAZAP1
NC_001512.1	NC_001512.1	8215	encode_DAZAP1_1	6	8221	GCF_000863005.1	Togaviridae	IV	O'nyong-nyong virus	-	DAZAP1
NC_001512.1	NC_001512.1	8573	encode_DAZAP1_1	6	8579	GCF_000863005.1	Togaviridae	IV	O'nyong-nyong virus	-	DAZAP1
NC_001672.1	NC_001672.1	6021	encode_DAZAP1_1	6	6027	GCF_000863125.1	Flaviviridae	IV	Tick-borne encephalitis virus	+	DAZAP1
NC_001672.1	NC_001672.1	7970	encode_DAZAP1_1	6	7976	GCF_000863125.1	Flaviviridae	IV	Tick-borne encephalitis virus	+	DAZAP1
NC_001672.1	NC_001672.1	3728	encode_DAZAP1_1	6	3734	GCF_000863125.1	Flaviviridae	IV	Tick-borne encephalitis virus	-	DAZAP1
NC_001809.1	NC_001809.1	6018	encode_DAZAP1_1	6	6024	GCF_000863165.1	Flaviviridae	IV	Louping ill virus	+	DAZAP1
NC_001809.1	NC_001809.1	7967	encode_DAZAP1_1	6	7973	GCF_000863165.1	Flaviviridae	IV	Louping ill virus	+	DAZAP1
NC_001809.1	NC_001809.1	8347	encode_DAZAP1_1	6	8353	GCF_000863165.1	Flaviviridae	IV	Louping ill virus	+	DAZAP1
NC_001809.1	NC_001809.1	3461	encode_DAZAP1_1	6	3467	GCF_000863165.1	Flaviviridae	IV	Louping ill virus	-	DAZAP1
NC_004355.1	NC_004355.1	6009	encode_DAZAP1_1	6	6015	GCF_000863365.1	Flaviviridae	IV	Alkhurma virus	+	DAZAP1
NC_004355.1	NC_004355.1	1599	encode_DAZAP1_1	6	1605	GCF_000863365.1	Flaviviridae	IV	Alkhurma virus	-	DAZAP1
NC_004355.1	NC_004355.1	6133	encode_DAZAP1_1	6	6139	GCF_000863365.1	Flaviviridae	IV	Alkhurma virus	-	DAZAP1
NC_003417.1	NC_003417.1	2352	encode_DAZAP1_1	6	2358	GCF_000863385.1	Togaviridae	IV	Mayaro virus	+	DAZAP1
NC_003417.1	NC_003417.1	7272	encode_DAZAP1_1	6	7278	GCF_000863385.1	Togaviridae	IV	Mayaro virus	+	DAZAP1
NC_003417.1	NC_003417.1	8227	encode_DAZAP1_1	6	8233	GCF_000863385.1	Togaviridae	IV	Mayaro virus	+	DAZAP1
NC_003417.1	NC_003417.1	11255	encode_DAZAP1_1	6	11261	GCF_000863385.1	Togaviridae	IV	Mayaro virus	+	DAZAP1
NC_003417.1	NC_003417.1	11257	encode_DAZAP1_1	6	11263	GCF_000863385.1	Togaviridae	IV	Mayaro virus	+	DAZAP1
NC_003417.1	NC_003417.1	11314	encode_DAZAP1_1	6	11320	GCF_000863385.1	Togaviridae	IV	Mayaro virus	+	DAZAP1
NC_003417.1	NC_003417.1	79	encode_DAZAP1_1	6	85	GCF_000863385.1	Togaviridae	IV	Mayaro virus	-	DAZAP1
NC_003417.1	NC_003417.1	114	encode_DAZAP1_1	6	120	GCF_000863385.1	Togaviridae	IV	Mayaro virus	-	DAZAP1
NC_003417.1	NC_003417.1	133	encode_DAZAP1_1	6	139	GCF_000863385.1	Togaviridae	IV	Mayaro virus	-	DAZAP1
NC_003417.1	NC_003417.1	150	encode_DAZAP1_1	6	156	GCF_000863385.1	Togaviridae	IV	Mayaro virus	-	DAZAP1
NC_003417.1	NC_003417.1	231	encode_DAZAP1_1	6	237	GCF_000863385.1	Togaviridae	IV	Mayaro virus	-	DAZAP1
NC_003417.1	NC_003417.1	935	encode_DAZAP1_1	6	941	GCF_000863385.1	Togaviridae	IV	Mayaro virus	-	DAZAP1
NC_003417.1	NC_003417.1	1437	encode_DAZAP1_1	6	1443	GCF_000863385.1	Togaviridae	IV	Mayaro virus	-	DAZAP1
NC_003417.1	NC_003417.1	3178	encode_DAZAP1_1	6	3184	GCF_000863385.1	Togaviridae	IV	Mayaro virus	-	DAZAP1
NC_003417.1	NC_003417.1	5852	encode_DAZAP1_1	6	5858	GCF_000863385.1	Togaviridae	IV	Mayaro virus	-	DAZAP1
NC_003417.1	NC_003417.1	6993	encode_DAZAP1_1	6	6999	GCF_000863385.1	Togaviridae	IV	Mayaro virus	-	DAZAP1
NC_000943.1	NC_000943.1	2808	encode_DAZAP1_1	6	2814	GCF_000863565.1	Flaviviridae	IV	Murray Valley encephalitis virus	+	DAZAP1
NC_000943.1	NC_000943.1	4036	encode_DAZAP1_1	6	4042	GCF_000863565.1	Flaviviridae	IV	Murray Valley encephalitis virus	+	DAZAP1
NC_000943.1	NC_000943.1	5500	encode_DAZAP1_1	6	5506	GCF_000863565.1	Flaviviridae	IV	Murray Valley encephalitis virus	+	DAZAP1
NC_000943.1	NC_000943.1	9038	encode_DAZAP1_1	6	9044	GCF_000863565.1	Flaviviridae	IV	Murray Valley encephalitis virus	+	DAZAP1
NC_000943.1	NC_000943.1	9040	encode_DAZAP1_1	6	9046	GCF_000863565.1	Flaviviridae	IV	Murray Valley encephalitis virus	+	DAZAP1
NC_000943.1	NC_000943.1	10437	encode_DAZAP1_1	6	10443	GCF_000863565.1	Flaviviridae	IV	Murray Valley encephalitis virus	+	DAZAP1
NC_000943.1	NC_000943.1	1970	encode_DAZAP1_1	6	1976	GCF_000863565.1	Flaviviridae	IV	Murray Valley encephalitis virus	-	DAZAP1
NC_000943.1	NC_000943.1	5508	encode_DAZAP1_1	6	5514	GCF_000863565.1	Flaviviridae	IV	Murray Valley encephalitis virus	-	DAZAP1
NC_001959.2	NC_001959.2	628	encode_DAZAP1_1	6	634	GCF_000864005.1	Caliciviridae	IV	Norovirus GI	+	DAZAP1
NC_001959.2	NC_001959.2	4545	encode_DAZAP1_1	6	4551	GCF_000864005.1	Caliciviridae	IV	Norovirus GI	+	DAZAP1
NC_001959.2	NC_001959.2	3687	encode_DAZAP1_1	6	3693	GCF_000864005.1	Caliciviridae	IV	Norovirus GI	-	DAZAP1
NC_001959.2	NC_001959.2	6151	encode_DAZAP1_1	6	6157	GCF_000864005.1	Caliciviridae	IV	Norovirus GI	-	DAZAP1
NC_001959.2	NC_001959.2	7022	encode_DAZAP1_1	6	7028	GCF_000864005.1	Caliciviridae	IV	Norovirus GI	-	DAZAP1
NC_004718.3	NC_004718.3	4165	encode_DAZAP1_1	6	4171	GCF_000864885.1	Coronaviridae	IV	SARS coronavirus Tor2	+	DAZAP1
NC_004718.3	NC_004718.3	4646	encode_DAZAP1_1	6	4652	GCF_000864885.1	Coronaviridae	IV	SARS coronavirus Tor2	+	DAZAP1
NC_004718.3	NC_004718.3	5707	encode_DAZAP1_1	6	5713	GCF_000864885.1	Coronaviridae	IV	SARS coronavirus Tor2	+	DAZAP1
NC_004718.3	NC_004718.3	7184	encode_DAZAP1_1	6	7190	GCF_000864885.1	Coronaviridae	IV	SARS coronavirus Tor2	+	DAZAP1
NC_004718.3	NC_004718.3	9824	encode_DAZAP1_1	6	9830	GCF_000864885.1	Coronaviridae	IV	SARS coronavirus Tor2	+	DAZAP1
NC_004718.3	NC_004718.3	13031	encode_DAZAP1_1	6	13037	GCF_000864885.1	Coronaviridae	IV	SARS coronavirus Tor2	+	DAZAP1
NC_004718.3	NC_004718.3	13707	encode_DAZAP1_1	6	13713	GCF_000864885.1	Coronaviridae	IV	SARS coronavirus Tor2	+	DAZAP1
NC_004718.3	NC_004718.3	18057	encode_DAZAP1_1	6	18063	GCF_000864885.1	Coronaviridae	IV	SARS coronavirus Tor2	+	DAZAP1
NC_004718.3	NC_004718.3	19459	encode_DAZAP1_1	6	19465	GCF_000864885.1	Coronaviridae	IV	SARS coronavirus Tor2	+	DAZAP1
NC_004718.3	NC_004718.3	20221	encode_DAZAP1_1	6	20227	GCF_000864885.1	Coronaviridae	IV	SARS coronavirus Tor2	+	DAZAP1
NC_004718.3	NC_004718.3	22807	encode_DAZAP1_1	6	22813	GCF_000864885.1	Coronaviridae	IV	SARS coronavirus Tor2	+	DAZAP1
NC_004718.3	NC_004718.3	23351	encode_DAZAP1_1	6	23357	GCF_000864885.1	Coronaviridae	IV	SARS coronavirus Tor2	+	DAZAP1
NC_004718.3	NC_004718.3	24145	encode_DAZAP1_1	6	24151	GCF_000864885.1	Coronaviridae	IV	SARS coronavirus Tor2	+	DAZAP1
NC_004718.3	NC_004718.3	25060	encode_DAZAP1_1	6	25066	GCF_000864885.1	Coronaviridae	IV	SARS coronavirus Tor2	+	DAZAP1
NC_004718.3	NC_004718.3	25600	encode_DAZAP1_1	6	25606	GCF_000864885.1	Coronaviridae	IV	SARS coronavirus Tor2	+	DAZAP1
NC_004718.3	NC_004718.3	25743	encode_DAZAP1_1	6	25749	GCF_000864885.1	Coronaviridae	IV	SARS coronavirus Tor2	+	DAZAP1
NC_004718.3	NC_004718.3	101	encode_DAZAP1_1	6	107	GCF_000864885.1	Coronaviridae	IV	SARS coronavirus Tor2	-	DAZAP1
NC_004718.3	NC_004718.3	2032	encode_DAZAP1_1	6	2038	GCF_000864885.1	Coronaviridae	IV	SARS coronavirus Tor2	-	DAZAP1
NC_004718.3	NC_004718.3	2425	encode_DAZAP1_1	6	2431	GCF_000864885.1	Coronaviridae	IV	SARS coronavirus Tor2	-	DAZAP1
NC_004718.3	NC_004718.3	4145	encode_DAZAP1_1	6	4151	GCF_000864885.1	Coronaviridae	IV	SARS coronavirus Tor2	-	DAZAP1
NC_004718.3	NC_004718.3	4685	encode_DAZAP1_1	6	4691	GCF_000864885.1	Coronaviridae	IV	SARS coronavirus Tor2	-	DAZAP1
NC_004718.3	NC_004718.3	6394	encode_DAZAP1_1	6	6400	GCF_000864885.1	Coronaviridae	IV	SARS coronavirus Tor2	-	DAZAP1
NC_004718.3	NC_004718.3	6466	encode_DAZAP1_1	6	6472	GCF_000864885.1	Coronaviridae	IV	SARS coronavirus Tor2	-	DAZAP1
NC_004718.3	NC_004718.3	12389	encode_DAZAP1_1	6	12395	GCF_000864885.1	Coronaviridae	IV	SARS coronavirus Tor2	-	DAZAP1
NC_004718.3	NC_004718.3	14359	encode_DAZAP1_1	6	14365	GCF_000864885.1	Coronaviridae	IV	SARS coronavirus Tor2	-	DAZAP1
NC_004718.3	NC_004718.3	15856	encode_DAZAP1_1	6	15862	GCF_000864885.1	Coronaviridae	IV	SARS coronavirus Tor2	-	DAZAP1
NC_004718.3	NC_004718.3	16038	encode_DAZAP1_1	6	16044	GCF_000864885.1	Coronaviridae	IV	SARS coronavirus Tor2	-	DAZAP1
NC_004718.3	NC_004718.3	18088	encode_DAZAP1_1	6	18094	GCF_000864885.1	Coronaviridae	IV	SARS coronavirus Tor2	-	DAZAP1
NC_004718.3	NC_004718.3	19282	encode_DAZAP1_1	6	19288	GCF_000864885.1	Coronaviridae	IV	SARS coronavirus Tor2	-	DAZAP1
NC_004718.3	NC_004718.3	19923	encode_DAZAP1_1	6	19929	GCF_000864885.1	Coronaviridae	IV	SARS coronavirus Tor2	-	DAZAP1
NC_004718.3	NC_004718.3	21190	encode_DAZAP1_1	6	21196	GCF_000864885.1	Coronaviridae	IV	SARS coronavirus Tor2	-	DAZAP1
NC_004718.3	NC_004718.3	22087	encode_DAZAP1_1	6	22093	GCF_000864885.1	Coronaviridae	IV	SARS coronavirus Tor2	-	DAZAP1
NC_004718.3	NC_004718.3	22561	encode_DAZAP1_1	6	22567	GCF_000864885.1	Coronaviridae	IV	SARS coronavirus Tor2	-	DAZAP1
NC_004718.3	NC_004718.3	23050	encode_DAZAP1_1	6	23056	GCF_000864885.1	Coronaviridae	IV	SARS coronavirus Tor2	-	DAZAP1
NC_004718.3	NC_004718.3	24244	encode_DAZAP1_1	6	24250	GCF_000864885.1	Coronaviridae	IV	SARS coronavirus Tor2	-	DAZAP1
NC_004718.3	NC_004718.3	25385	encode_DAZAP1_1	6	25391	GCF_000864885.1	Coronaviridae	IV	SARS coronavirus Tor2	-	DAZAP1
NC_004718.3	NC_004718.3	25582	encode_DAZAP1_1	6	25588	GCF_000864885.1	Coronaviridae	IV	SARS coronavirus Tor2	-	DAZAP1
NC_004718.3	NC_004718.3	26029	encode_DAZAP1_1	6	26035	GCF_000864885.1	Coronaviridae	IV	SARS coronavirus Tor2	-	DAZAP1
NC_002640.1	NC_002640.1	9109	encode_DAZAP1_1	6	9115	GCF_000865065.1	Flaviviridae	IV	Dengue virus 4	+	DAZAP1
NC_002640.1	NC_002640.1	10068	encode_DAZAP1_1	6	10074	GCF_000865065.1	Flaviviridae	IV	Dengue virus 4	+	DAZAP1
NC_002640.1	NC_002640.1	1534	encode_DAZAP1_1	6	1540	GCF_000865065.1	Flaviviridae	IV	Dengue virus 4	-	DAZAP1
NC_002640.1	NC_002640.1	9781	encode_DAZAP1_1	6	9787	GCF_000865065.1	Flaviviridae	IV	Dengue virus 4	-	DAZAP1
NC_001475.2	NC_001475.2	1058	encode_DAZAP1_1	6	1064	GCF_000866625.1	Flaviviridae	IV	Dengue virus 3	+	DAZAP1
NC_001475.2	NC_001475.2	2057	encode_DAZAP1_1	6	2063	GCF_000866625.1	Flaviviridae	IV	Dengue virus 3	+	DAZAP1
NC_001475.2	NC_001475.2	1366	encode_DAZAP1_1	6	1372	GCF_000866625.1	Flaviviridae	IV	Dengue virus 3	-	DAZAP1
NC_001475.2	NC_001475.2	1441	encode_DAZAP1_1	6	1447	GCF_000866625.1	Flaviviridae	IV	Dengue virus 3	-	DAZAP1
NC_001475.2	NC_001475.2	1723	encode_DAZAP1_1	6	1729	GCF_000866625.1	Flaviviridae	IV	Dengue virus 3	-	DAZAP1
NC_007580.2	NC_007580.2	5823	encode_DAZAP1_1	6	5829	GCF_000866785.1	Flaviviridae	IV	Saint Louis encephalitis virus	+	DAZAP1
NC_007580.2	NC_007580.2	6086	encode_DAZAP1_1	6	6092	GCF_000866785.1	Flaviviridae	IV	Saint Louis encephalitis virus	+	DAZAP1
NC_007580.2	NC_007580.2	8572	encode_DAZAP1_1	6	8578	GCF_000866785.1	Flaviviridae	IV	Saint Louis encephalitis virus	+	DAZAP1
NC_007580.2	NC_007580.2	5111	encode_DAZAP1_1	6	5117	GCF_000866785.1	Flaviviridae	IV	Saint Louis encephalitis virus	-	DAZAP1
NC_007580.2	NC_007580.2	5443	encode_DAZAP1_1	6	5449	GCF_000866785.1	Flaviviridae	IV	Saint Louis encephalitis virus	-	DAZAP1
NC_007580.2	NC_007580.2	6616	encode_DAZAP1_1	6	6622	GCF_000866785.1	Flaviviridae	IV	Saint Louis encephalitis virus	-	DAZAP1
NC_008719.1	NC_008719.1	2711	encode_DAZAP1_1	6	2717	GCF_000868725.1	Flaviviridae	IV	Sepik virus	+	DAZAP1
NC_008719.1	NC_008719.1	10288	encode_DAZAP1_1	6	10294	GCF_000868725.1	Flaviviridae	IV	Sepik virus	+	DAZAP1
NC_008719.1	NC_008719.1	407	encode_DAZAP1_1	6	413	GCF_000868725.1	Flaviviridae	IV	Sepik virus	-	DAZAP1
NC_008719.1	NC_008719.1	520	encode_DAZAP1_1	6	526	GCF_000868725.1	Flaviviridae	IV	Sepik virus	-	DAZAP1
NC_008719.1	NC_008719.1	1507	encode_DAZAP1_1	6	1513	GCF_000868725.1	Flaviviridae	IV	Sepik virus	-	DAZAP1
NC_008719.1	NC_008719.1	8263	encode_DAZAP1_1	6	8269	GCF_000868725.1	Flaviviridae	IV	Sepik virus	-	DAZAP1
NC_008719.1	NC_008719.1	9936	encode_DAZAP1_1	6	9942	GCF_000868725.1	Flaviviridae	IV	Sepik virus	-	DAZAP1
NC_008719.1	NC_008719.1	10786	encode_DAZAP1_1	6	10792	GCF_000868725.1	Flaviviridae	IV	Sepik virus	-	DAZAP1
NC_009028.2	NC_009028.2	10245	encode_DAZAP1_1	6	10251	GCF_000870465.1	Flaviviridae	IV	Ilheus virus	+	DAZAP1
NC_009028.2	NC_009028.2	10247	encode_DAZAP1_1	6	10253	GCF_000870465.1	Flaviviridae	IV	Ilheus virus	+	DAZAP1
NC_009028.2	NC_009028.2	10249	encode_DAZAP1_1	6	10255	GCF_000870465.1	Flaviviridae	IV	Ilheus virus	+	DAZAP1
NC_009028.2	NC_009028.2	502	encode_DAZAP1_1	6	508	GCF_000870465.1	Flaviviridae	IV	Ilheus virus	-	DAZAP1
NC_009028.2	NC_009028.2	504	encode_DAZAP1_1	6	510	GCF_000870465.1	Flaviviridae	IV	Ilheus virus	-	DAZAP1
NC_009823.1	NC_009823.1	8380	encode_DAZAP1_1	6	8386	GCF_000871165.1	Flaviviridae	IV	Hepatitis C virus genotype 2	+	DAZAP1
NC_009823.1	NC_009823.1	1325	encode_DAZAP1_1	6	1331	GCF_000871165.1	Flaviviridae	IV	Hepatitis C virus genotype 2	-	DAZAP1
NC_009823.1	NC_009823.1	7058	encode_DAZAP1_1	6	7064	GCF_000871165.1	Flaviviridae	IV	Hepatitis C virus genotype 2	-	DAZAP1
NC_009448.2	NC_009448.2	233	encode_DAZAP1_1	6	239	GCF_000871545.1	Picornaviridae	IV	Saffold virus	+	DAZAP1
NC_009448.2	NC_009448.2	2797	encode_DAZAP1_1	6	2803	GCF_000871545.1	Picornaviridae	IV	Saffold virus	+	DAZAP1
NC_009448.2	NC_009448.2	4048	encode_DAZAP1_1	6	4054	GCF_000871545.1	Picornaviridae	IV	Saffold virus	+	DAZAP1
NC_009448.2	NC_009448.2	7464	encode_DAZAP1_1	6	7470	GCF_000871545.1	Picornaviridae	IV	Saffold virus	+	DAZAP1
NC_009448.2	NC_009448.2	5761	encode_DAZAP1_1	6	5767	GCF_000871545.1	Picornaviridae	IV	Saffold virus	-	DAZAP1
NC_001474.2	NC_001474.2	2917	encode_DAZAP1_1	6	2923	GCF_000871845.1	Flaviviridae	IV	Dengue virus 2	+	DAZAP1
NC_001474.2	NC_001474.2	5629	encode_DAZAP1_1	6	5635	GCF_000871845.1	Flaviviridae	IV	Dengue virus 2	+	DAZAP1
NC_001474.2	NC_001474.2	5937	encode_DAZAP1_1	6	5943	GCF_000871845.1	Flaviviridae	IV	Dengue virus 2	+	DAZAP1
NC_001474.2	NC_001474.2	8123	encode_DAZAP1_1	6	8129	GCF_000871845.1	Flaviviridae	IV	Dengue virus 2	+	DAZAP1
NC_001474.2	NC_001474.2	8392	encode_DAZAP1_1	6	8398	GCF_000871845.1	Flaviviridae	IV	Dengue virus 2	+	DAZAP1
NC_001474.2	NC_001474.2	2594	encode_DAZAP1_1	6	2600	GCF_000871845.1	Flaviviridae	IV	Dengue virus 2	-	DAZAP1
NC_001474.2	NC_001474.2	7800	encode_DAZAP1_1	6	7806	GCF_000871845.1	Flaviviridae	IV	Dengue virus 2	-	DAZAP1
NC_009827.1	NC_009827.1	3201	encode_DAZAP1_1	6	3207	GCF_000872025.1	Flaviviridae	IV	Hepatitis C virus genotype 6	+	DAZAP1
NC_009827.1	NC_009827.1	4438	encode_DAZAP1_1	6	4444	GCF_000872025.1	Flaviviridae	IV	Hepatitis C virus genotype 6	+	DAZAP1
NC_009827.1	NC_009827.1	3243	encode_DAZAP1_1	6	3249	GCF_000872025.1	Flaviviridae	IV	Hepatitis C virus genotype 6	-	DAZAP1
NC_009827.1	NC_009827.1	4393	encode_DAZAP1_1	6	4399	GCF_000872025.1	Flaviviridae	IV	Hepatitis C virus genotype 6	-	DAZAP1
NC_009827.1	NC_009827.1	6569	encode_DAZAP1_1	6	6575	GCF_000872025.1	Flaviviridae	IV	Hepatitis C virus genotype 6	-	DAZAP1
NC_009827.1	NC_009827.1	8456	encode_DAZAP1_1	6	8462	GCF_000872025.1	Flaviviridae	IV	Hepatitis C virus genotype 6	-	DAZAP1
NC_009996.1	NC_009996.1	2572	encode_DAZAP1_1	6	2578	GCF_000872325.1	Picornaviridae	IV	Human rhinovirus C	+	DAZAP1
NC_009996.1	NC_009996.1	3112	encode_DAZAP1_1	6	3118	GCF_000872325.1	Picornaviridae	IV	Human rhinovirus C	+	DAZAP1
NC_009996.1	NC_009996.1	3320	encode_DAZAP1_1	6	3326	GCF_000872325.1	Picornaviridae	IV	Human rhinovirus C	+	DAZAP1
NC_009996.1	NC_009996.1	3322	encode_DAZAP1_1	6	3328	GCF_000872325.1	Picornaviridae	IV	Human rhinovirus C	+	DAZAP1
NC_009996.1	NC_009996.1	3400	encode_DAZAP1_1	6	3406	GCF_000872325.1	Picornaviridae	IV	Human rhinovirus C	+	DAZAP1
NC_009996.1	NC_009996.1	4181	encode_DAZAP1_1	6	4187	GCF_000872325.1	Picornaviridae	IV	Human rhinovirus C	+	DAZAP1
NC_009996.1	NC_009996.1	4484	encode_DAZAP1_1	6	4490	GCF_000872325.1	Picornaviridae	IV	Human rhinovirus C	+	DAZAP1
NC_009996.1	NC_009996.1	4486	encode_DAZAP1_1	6	4492	GCF_000872325.1	Picornaviridae	IV	Human rhinovirus C	+	DAZAP1
NC_009996.1	NC_009996.1	5016	encode_DAZAP1_1	6	5022	GCF_000872325.1	Picornaviridae	IV	Human rhinovirus C	+	DAZAP1
NC_009996.1	NC_009996.1	5205	encode_DAZAP1_1	6	5211	GCF_000872325.1	Picornaviridae	IV	Human rhinovirus C	+	DAZAP1
NC_009996.1	NC_009996.1	5413	encode_DAZAP1_1	6	5419	GCF_000872325.1	Picornaviridae	IV	Human rhinovirus C	+	DAZAP1
NC_009996.1	NC_009996.1	5849	encode_DAZAP1_1	6	5855	GCF_000872325.1	Picornaviridae	IV	Human rhinovirus C	+	DAZAP1
NC_009996.1	NC_009996.1	5967	encode_DAZAP1_1	6	5973	GCF_000872325.1	Picornaviridae	IV	Human rhinovirus C	+	DAZAP1
NC_009996.1	NC_009996.1	7064	encode_DAZAP1_1	6	7070	GCF_000872325.1	Picornaviridae	IV	Human rhinovirus C	+	DAZAP1
NC_009996.1	NC_009996.1	31	encode_DAZAP1_1	6	37	GCF_000872325.1	Picornaviridae	IV	Human rhinovirus C	-	DAZAP1
NC_009996.1	NC_009996.1	1126	encode_DAZAP1_1	6	1132	GCF_000872325.1	Picornaviridae	IV	Human rhinovirus C	-	DAZAP1
NC_009996.1	NC_009996.1	1890	encode_DAZAP1_1	6	1896	GCF_000872325.1	Picornaviridae	IV	Human rhinovirus C	-	DAZAP1
NC_009996.1	NC_009996.1	2068	encode_DAZAP1_1	6	2074	GCF_000872325.1	Picornaviridae	IV	Human rhinovirus C	-	DAZAP1
NC_009996.1	NC_009996.1	2277	encode_DAZAP1_1	6	2283	GCF_000872325.1	Picornaviridae	IV	Human rhinovirus C	-	DAZAP1
NC_009996.1	NC_009996.1	2607	encode_DAZAP1_1	6	2613	GCF_000872325.1	Picornaviridae	IV	Human rhinovirus C	-	DAZAP1
NC_009996.1	NC_009996.1	2609	encode_DAZAP1_1	6	2615	GCF_000872325.1	Picornaviridae	IV	Human rhinovirus C	-	DAZAP1
NC_009996.1	NC_009996.1	3773	encode_DAZAP1_1	6	3779	GCF_000872325.1	Picornaviridae	IV	Human rhinovirus C	-	DAZAP1
NC_009996.1	NC_009996.1	4265	encode_DAZAP1_1	6	4271	GCF_000872325.1	Picornaviridae	IV	Human rhinovirus C	-	DAZAP1
NC_009996.1	NC_009996.1	5727	encode_DAZAP1_1	6	5733	GCF_000872325.1	Picornaviridae	IV	Human rhinovirus C	-	DAZAP1
NC_009026.2	NC_009026.2	7043	encode_DAZAP1_1	6	7049	GCF_000872985.1	Flaviviridae	IV	Bussuquara virus	+	DAZAP1
NC_009026.2	NC_009026.2	8112	encode_DAZAP1_1	6	8118	GCF_000872985.1	Flaviviridae	IV	Bussuquara virus	+	DAZAP1
NC_009026.2	NC_009026.2	3533	encode_DAZAP1_1	6	3539	GCF_000872985.1	Flaviviridae	IV	Bussuquara virus	-	DAZAP1
NC_009026.2	NC_009026.2	3766	encode_DAZAP1_1	6	3772	GCF_000872985.1	Flaviviridae	IV	Bussuquara virus	-	DAZAP1
NC_009026.2	NC_009026.2	6619	encode_DAZAP1_1	6	6625	GCF_000872985.1	Flaviviridae	IV	Bussuquara virus	-	DAZAP1
NC_009826.1	NC_009826.1	2365	encode_DAZAP1_1	6	2371	GCF_000873605.1	Flaviviridae	IV	Hepatitis C virus genotype 5	+	DAZAP1
NC_009826.1	NC_009826.1	4773	encode_DAZAP1_1	6	4779	GCF_000873605.1	Flaviviridae	IV	Hepatitis C virus genotype 5	+	DAZAP1
NC_009825.1	NC_009825.1	1540	encode_DAZAP1_1	6	1546	GCF_000874265.1	Flaviviridae	IV	Hepatitis C virus genotype 4	+	DAZAP1
NC_009825.1	NC_009825.1	9096	encode_DAZAP1_1	6	9102	GCF_000874265.1	Flaviviridae	IV	Hepatitis C virus genotype 4	+	DAZAP1
NC_009825.1	NC_009825.1	679	encode_DAZAP1_1	6	685	GCF_000874265.1	Flaviviridae	IV	Hepatitis C virus genotype 4	-	DAZAP1
NC_009825.1	NC_009825.1	6494	encode_DAZAP1_1	6	6500	GCF_000874265.1	Flaviviridae	IV	Hepatitis C virus genotype 4	-	DAZAP1
NC_009824.1	NC_009824.1	1493	encode_DAZAP1_1	6	1499	GCF_000874285.1	Flaviviridae	IV	Hepatitis C virus genotype 3	+	DAZAP1
NC_009824.1	NC_009824.1	4100	encode_DAZAP1_1	6	4106	GCF_000874285.1	Flaviviridae	IV	Hepatitis C virus genotype 3	+	DAZAP1
NC_009824.1	NC_009824.1	5504	encode_DAZAP1_1	6	5510	GCF_000874285.1	Flaviviridae	IV	Hepatitis C virus genotype 3	+	DAZAP1
NC_009824.1	NC_009824.1	8343	encode_DAZAP1_1	6	8349	GCF_000874285.1	Flaviviridae	IV	Hepatitis C virus genotype 3	+	DAZAP1
NC_009824.1	NC_009824.1	3946	encode_DAZAP1_1	6	3952	GCF_000874285.1	Flaviviridae	IV	Hepatitis C virus genotype 3	-	DAZAP1
NC_009824.1	NC_009824.1	4221	encode_DAZAP1_1	6	4227	GCF_000874285.1	Flaviviridae	IV	Hepatitis C virus genotype 3	-	DAZAP1
NC_009824.1	NC_009824.1	5864	encode_DAZAP1_1	6	5870	GCF_000874285.1	Flaviviridae	IV	Hepatitis C virus genotype 3	-	DAZAP1
NC_011400.1	NC_011400.1	952	encode_DAZAP1_1	6	958	GCF_000880715.1	Astroviridae	IV	Astrovirus MLB1	+	DAZAP1
NC_011400.1	NC_011400.1	1306	encode_DAZAP1_1	6	1312	GCF_000880715.1	Astroviridae	IV	Astrovirus MLB1	+	DAZAP1
NC_011400.1	NC_011400.1	1603	encode_DAZAP1_1	6	1609	GCF_000880715.1	Astroviridae	IV	Astrovirus MLB1	+	DAZAP1
NC_011400.1	NC_011400.1	1648	encode_DAZAP1_1	6	1654	GCF_000880715.1	Astroviridae	IV	Astrovirus MLB1	+	DAZAP1
NC_011400.1	NC_011400.1	2301	encode_DAZAP1_1	6	2307	GCF_000880715.1	Astroviridae	IV	Astrovirus MLB1	+	DAZAP1
NC_011400.1	NC_011400.1	2571	encode_DAZAP1_1	6	2577	GCF_000880715.1	Astroviridae	IV	Astrovirus MLB1	+	DAZAP1
NC_011400.1	NC_011400.1	2626	encode_DAZAP1_1	6	2632	GCF_000880715.1	Astroviridae	IV	Astrovirus MLB1	+	DAZAP1
NC_011400.1	NC_011400.1	2944	encode_DAZAP1_1	6	2950	GCF_000880715.1	Astroviridae	IV	Astrovirus MLB1	+	DAZAP1
NC_011400.1	NC_011400.1	3459	encode_DAZAP1_1	6	3465	GCF_000880715.1	Astroviridae	IV	Astrovirus MLB1	+	DAZAP1
NC_011400.1	NC_011400.1	5047	encode_DAZAP1_1	6	5053	GCF_000880715.1	Astroviridae	IV	Astrovirus MLB1	+	DAZAP1
NC_011400.1	NC_011400.1	5482	encode_DAZAP1_1	6	5488	GCF_000880715.1	Astroviridae	IV	Astrovirus MLB1	+	DAZAP1
NC_011400.1	NC_011400.1	5484	encode_DAZAP1_1	6	5490	GCF_000880715.1	Astroviridae	IV	Astrovirus MLB1	+	DAZAP1
NC_011400.1	NC_011400.1	448	encode_DAZAP1_1	6	454	GCF_000880715.1	Astroviridae	IV	Astrovirus MLB1	-	DAZAP1
NC_011400.1	NC_011400.1	683	encode_DAZAP1_1	6	689	GCF_000880715.1	Astroviridae	IV	Astrovirus MLB1	-	DAZAP1
NC_011400.1	NC_011400.1	685	encode_DAZAP1_1	6	691	GCF_000880715.1	Astroviridae	IV	Astrovirus MLB1	-	DAZAP1
NC_011400.1	NC_011400.1	2439	encode_DAZAP1_1	6	2445	GCF_000880715.1	Astroviridae	IV	Astrovirus MLB1	-	DAZAP1
NC_011400.1	NC_011400.1	3221	encode_DAZAP1_1	6	3227	GCF_000880715.1	Astroviridae	IV	Astrovirus MLB1	-	DAZAP1
NC_011400.1	NC_011400.1	3539	encode_DAZAP1_1	6	3545	GCF_000880715.1	Astroviridae	IV	Astrovirus MLB1	-	DAZAP1
NC_011400.1	NC_011400.1	3866	encode_DAZAP1_1	6	3872	GCF_000880715.1	Astroviridae	IV	Astrovirus MLB1	-	DAZAP1
NC_011400.1	NC_011400.1	4517	encode_DAZAP1_1	6	4523	GCF_000880715.1	Astroviridae	IV	Astrovirus MLB1	-	DAZAP1
NC_011400.1	NC_011400.1	4797	encode_DAZAP1_1	6	4803	GCF_000880715.1	Astroviridae	IV	Astrovirus MLB1	-	DAZAP1
NC_011400.1	NC_011400.1	4861	encode_DAZAP1_1	6	4867	GCF_000880715.1	Astroviridae	IV	Astrovirus MLB1	-	DAZAP1
NC_011400.1	NC_011400.1	5147	encode_DAZAP1_1	6	5153	GCF_000880715.1	Astroviridae	IV	Astrovirus MLB1	-	DAZAP1
NC_011400.1	NC_011400.1	5213	encode_DAZAP1_1	6	5219	GCF_000880715.1	Astroviridae	IV	Astrovirus MLB1	-	DAZAP1
NC_011400.1	NC_011400.1	5445	encode_DAZAP1_1	6	5451	GCF_000880715.1	Astroviridae	IV	Astrovirus MLB1	-	DAZAP1
NC_012532.1	NC_012532.1	934	encode_DAZAP1_1	6	940	GCF_000882815.3	Flaviviridae	IV	Zika virus	+	DAZAP1
NC_012735.1	NC_012735.1	1365	encode_DAZAP1_1	6	1371	GCF_000883915.1	Flaviviridae	IV	Wesselsbron virus strain SAH177	+	DAZAP1
NC_012735.1	NC_012735.1	5795	encode_DAZAP1_1	6	5801	GCF_000883915.1	Flaviviridae	IV	Wesselsbron virus strain SAH177	+	DAZAP1
NC_012735.1	NC_012735.1	9695	encode_DAZAP1_1	6	9701	GCF_000883915.1	Flaviviridae	IV	Wesselsbron virus strain SAH177	+	DAZAP1
NC_012735.1	NC_012735.1	10260	encode_DAZAP1_1	6	10266	GCF_000883915.1	Flaviviridae	IV	Wesselsbron virus strain SAH177	+	DAZAP1
NC_012735.1	NC_012735.1	10414	encode_DAZAP1_1	6	10420	GCF_000883915.1	Flaviviridae	IV	Wesselsbron virus strain SAH177	+	DAZAP1
NC_012735.1	NC_012735.1	10460	encode_DAZAP1_1	6	10466	GCF_000883915.1	Flaviviridae	IV	Wesselsbron virus strain SAH177	+	DAZAP1
NC_012735.1	NC_012735.1	5803	encode_DAZAP1_1	6	5809	GCF_000883915.1	Flaviviridae	IV	Wesselsbron virus strain SAH177	-	DAZAP1
NC_012735.1	NC_012735.1	10807	encode_DAZAP1_1	6	10813	GCF_000883915.1	Flaviviridae	IV	Wesselsbron virus strain SAH177	-	DAZAP1
NC_013443.1	NC_013443.1	364	encode_DAZAP1_1	6	370	GCF_000884395.1	Astroviridae	IV	HMO Astrovirus A	+	DAZAP1
NC_013443.1	NC_013443.1	1202	encode_DAZAP1_1	6	1208	GCF_000884395.1	Astroviridae	IV	HMO Astrovirus A	+	DAZAP1
NC_013443.1	NC_013443.1	1537	encode_DAZAP1_1	6	1543	GCF_000884395.1	Astroviridae	IV	HMO Astrovirus A	+	DAZAP1
NC_013443.1	NC_013443.1	2929	encode_DAZAP1_1	6	2935	GCF_000884395.1	Astroviridae	IV	HMO Astrovirus A	+	DAZAP1
NC_013443.1	NC_013443.1	2962	encode_DAZAP1_1	6	2968	GCF_000884395.1	Astroviridae	IV	HMO Astrovirus A	+	DAZAP1
NC_013443.1	NC_013443.1	3249	encode_DAZAP1_1	6	3255	GCF_000884395.1	Astroviridae	IV	HMO Astrovirus A	+	DAZAP1
NC_013443.1	NC_013443.1	3726	encode_DAZAP1_1	6	3732	GCF_000884395.1	Astroviridae	IV	HMO Astrovirus A	+	DAZAP1
NC_013443.1	NC_013443.1	6011	encode_DAZAP1_1	6	6017	GCF_000884395.1	Astroviridae	IV	HMO Astrovirus A	+	DAZAP1
NC_013443.1	NC_013443.1	517	encode_DAZAP1_1	6	523	GCF_000884395.1	Astroviridae	IV	HMO Astrovirus A	-	DAZAP1
NC_013443.1	NC_013443.1	628	encode_DAZAP1_1	6	634	GCF_000884395.1	Astroviridae	IV	HMO Astrovirus A	-	DAZAP1
NC_013443.1	NC_013443.1	2363	encode_DAZAP1_1	6	2369	GCF_000884395.1	Astroviridae	IV	HMO Astrovirus A	-	DAZAP1
NC_013443.1	NC_013443.1	4993	encode_DAZAP1_1	6	4999	GCF_000884395.1	Astroviridae	IV	HMO Astrovirus A	-	DAZAP1
NC_013443.1	NC_013443.1	5328	encode_DAZAP1_1	6	5334	GCF_000884395.1	Astroviridae	IV	HMO Astrovirus A	-	DAZAP1
NC_013443.1	NC_013443.1	5647	encode_DAZAP1_1	6	5653	GCF_000884395.1	Astroviridae	IV	HMO Astrovirus A	-	DAZAP1
NC_013443.1	NC_013443.1	5674	encode_DAZAP1_1	6	5680	GCF_000884395.1	Astroviridae	IV	HMO Astrovirus A	-	DAZAP1
NC_012801.1	NC_012801.1	3259	encode_DAZAP1_1	6	3265	GCF_000884955.1	Picornaviridae	IV	Human cosavirus B1	+	DAZAP1
NC_012801.1	NC_012801.1	4372	encode_DAZAP1_1	6	4378	GCF_000884955.1	Picornaviridae	IV	Human cosavirus B1	+	DAZAP1
NC_012801.1	NC_012801.1	5185	encode_DAZAP1_1	6	5191	GCF_000884955.1	Picornaviridae	IV	Human cosavirus B1	+	DAZAP1
NC_012801.1	NC_012801.1	5538	encode_DAZAP1_1	6	5544	GCF_000884955.1	Picornaviridae	IV	Human cosavirus B1	+	DAZAP1
NC_012801.1	NC_012801.1	2016	encode_DAZAP1_1	6	2022	GCF_000884955.1	Picornaviridae	IV	Human cosavirus B1	-	DAZAP1
NC_012801.1	NC_012801.1	3922	encode_DAZAP1_1	6	3928	GCF_000884955.1	Picornaviridae	IV	Human cosavirus B1	-	DAZAP1
NC_012801.1	NC_012801.1	4519	encode_DAZAP1_1	6	4525	GCF_000884955.1	Picornaviridae	IV	Human cosavirus B1	-	DAZAP1
NC_012800.1	NC_012800.1	3603	encode_DAZAP1_1	6	3609	GCF_000885595.1	Picornaviridae	IV	Cosavirus A strain HCoSV-A1 polyprotein gene	+	DAZAP1
NC_012800.1	NC_012800.1	3725	encode_DAZAP1_1	6	3731	GCF_000885595.1	Picornaviridae	IV	Cosavirus A strain HCoSV-A1 polyprotein gene	+	DAZAP1
NC_012800.1	NC_012800.1	3848	encode_DAZAP1_1	6	3854	GCF_000885595.1	Picornaviridae	IV	Cosavirus A strain HCoSV-A1 polyprotein gene	+	DAZAP1
NC_012800.1	NC_012800.1	13	encode_DAZAP1_1	6	19	GCF_000885595.1	Picornaviridae	IV	Cosavirus A strain HCoSV-A1 polyprotein gene	-	DAZAP1
NC_012800.1	NC_012800.1	3901	encode_DAZAP1_1	6	3907	GCF_000885595.1	Picornaviridae	IV	Cosavirus A strain HCoSV-A1 polyprotein gene	-	DAZAP1
NC_012800.1	NC_012800.1	4101	encode_DAZAP1_1	6	4107	GCF_000885595.1	Picornaviridae	IV	Cosavirus A strain HCoSV-A1 polyprotein gene	-	DAZAP1
NC_012800.1	NC_012800.1	4306	encode_DAZAP1_1	6	4312	GCF_000885595.1	Picornaviridae	IV	Cosavirus A strain HCoSV-A1 polyprotein gene	-	DAZAP1
NC_012800.1	NC_012800.1	4961	encode_DAZAP1_1	6	4967	GCF_000885595.1	Picornaviridae	IV	Cosavirus A strain HCoSV-A1 polyprotein gene	-	DAZAP1
NC_013060.1	NC_013060.1	465	encode_DAZAP1_1	6	471	GCF_000885815.1	Astroviridae	IV	Astrovirus VA1	+	DAZAP1
NC_013060.1	NC_013060.1	874	encode_DAZAP1_1	6	880	GCF_000885815.1	Astroviridae	IV	Astrovirus VA1	+	DAZAP1
NC_013060.1	NC_013060.1	1545	encode_DAZAP1_1	6	1551	GCF_000885815.1	Astroviridae	IV	Astrovirus VA1	+	DAZAP1
NC_013060.1	NC_013060.1	2939	encode_DAZAP1_1	6	2945	GCF_000885815.1	Astroviridae	IV	Astrovirus VA1	+	DAZAP1
NC_013060.1	NC_013060.1	5546	encode_DAZAP1_1	6	5552	GCF_000885815.1	Astroviridae	IV	Astrovirus VA1	+	DAZAP1
NC_013060.1	NC_013060.1	733	encode_DAZAP1_1	6	739	GCF_000885815.1	Astroviridae	IV	Astrovirus VA1	-	DAZAP1
NC_013060.1	NC_013060.1	1034	encode_DAZAP1_1	6	1040	GCF_000885815.1	Astroviridae	IV	Astrovirus VA1	-	DAZAP1
NC_013060.1	NC_013060.1	2425	encode_DAZAP1_1	6	2431	GCF_000885815.1	Astroviridae	IV	Astrovirus VA1	-	DAZAP1
NC_013060.1	NC_013060.1	2491	encode_DAZAP1_1	6	2497	GCF_000885815.1	Astroviridae	IV	Astrovirus VA1	-	DAZAP1
NC_013060.1	NC_013060.1	5706	encode_DAZAP1_1	6	5712	GCF_000885815.1	Astroviridae	IV	Astrovirus VA1	-	DAZAP1
NC_013060.1	NC_013060.1	5733	encode_DAZAP1_1	6	5739	GCF_000885815.1	Astroviridae	IV	Astrovirus VA1	-	DAZAP1
NC_013060.1	NC_013060.1	6115	encode_DAZAP1_1	6	6121	GCF_000885815.1	Astroviridae	IV	Astrovirus VA1	-	DAZAP1
NC_012798.1	NC_012798.1	1967	encode_DAZAP1_1	6	1973	GCF_000886455.1	Picornaviridae	IV	Human cosavirus E1	+	DAZAP1
NC_012798.1	NC_012798.1	4655	encode_DAZAP1_1	6	4661	GCF_000886455.1	Picornaviridae	IV	Human cosavirus E1	+	DAZAP1
NC_012798.1	NC_012798.1	3953	encode_DAZAP1_1	6	3959	GCF_000886455.1	Picornaviridae	IV	Human cosavirus E1	-	DAZAP1
NC_012798.1	NC_012798.1	4607	encode_DAZAP1_1	6	4613	GCF_000886455.1	Picornaviridae	IV	Human cosavirus E1	-	DAZAP1
NC_012798.1	NC_012798.1	4989	encode_DAZAP1_1	6	4995	GCF_000886455.1	Picornaviridae	IV	Human cosavirus E1	-	DAZAP1
NC_012798.1	NC_012798.1	5662	encode_DAZAP1_1	6	5668	GCF_000886455.1	Picornaviridae	IV	Human cosavirus E1	-	DAZAP1
NC_012802.1	NC_012802.1	1521	encode_DAZAP1_1	6	1527	GCF_000886475.1	Picornaviridae	IV	Human cosavirus D1	+	DAZAP1
NC_012802.1	NC_012802.1	2573	encode_DAZAP1_1	6	2579	GCF_000886475.1	Picornaviridae	IV	Human cosavirus D1	+	DAZAP1
NC_012802.1	NC_012802.1	3033	encode_DAZAP1_1	6	3039	GCF_000886475.1	Picornaviridae	IV	Human cosavirus D1	+	DAZAP1
NC_012802.1	NC_012802.1	3035	encode_DAZAP1_1	6	3041	GCF_000886475.1	Picornaviridae	IV	Human cosavirus D1	+	DAZAP1
NC_012802.1	NC_012802.1	5979	encode_DAZAP1_1	6	5985	GCF_000886475.1	Picornaviridae	IV	Human cosavirus D1	+	DAZAP1
NC_012802.1	NC_012802.1	4176	encode_DAZAP1_1	6	4182	GCF_000886475.1	Picornaviridae	IV	Human cosavirus D1	-	DAZAP1
NC_012802.1	NC_012802.1	5688	encode_DAZAP1_1	6	5694	GCF_000886475.1	Picornaviridae	IV	Human cosavirus D1	-	DAZAP1
NC_012802.1	NC_012802.1	7079	encode_DAZAP1_1	6	7085	GCF_000886475.1	Picornaviridae	IV	Human cosavirus D1	-	DAZAP1
NC_012957.1	NC_012957.1	7902	encode_DAZAP1_1	6	7908	GCF_000886535.1	Picornaviridae	IV	Salivirus NG-J1	+	DAZAP1
NC_015843.2	NC_015843.2	673	encode_DAZAP1_1	6	679	GCF_000894755.1	Flaviviridae	IV	Tembusu virus flavivirus polyprotein (flavivirus polyprotein gene) gene	+	DAZAP1
NC_015843.2	NC_015843.2	5484	encode_DAZAP1_1	6	5490	GCF_000894755.1	Flaviviridae	IV	Tembusu virus flavivirus polyprotein (flavivirus polyprotein gene) gene	+	DAZAP1
NC_015843.2	NC_015843.2	5486	encode_DAZAP1_1	6	5492	GCF_000894755.1	Flaviviridae	IV	Tembusu virus flavivirus polyprotein (flavivirus polyprotein gene) gene	+	DAZAP1
NC_015843.2	NC_015843.2	6523	encode_DAZAP1_1	6	6529	GCF_000894755.1	Flaviviridae	IV	Tembusu virus flavivirus polyprotein (flavivirus polyprotein gene) gene	+	DAZAP1
NC_015843.2	NC_015843.2	10255	encode_DAZAP1_1	6	10261	GCF_000894755.1	Flaviviridae	IV	Tembusu virus flavivirus polyprotein (flavivirus polyprotein gene) gene	+	DAZAP1
NC_015843.2	NC_015843.2	10397	encode_DAZAP1_1	6	10403	GCF_000894755.1	Flaviviridae	IV	Tembusu virus flavivirus polyprotein (flavivirus polyprotein gene) gene	+	DAZAP1
NC_015843.2	NC_015843.2	10429	encode_DAZAP1_1	6	10435	GCF_000894755.1	Flaviviridae	IV	Tembusu virus flavivirus polyprotein (flavivirus polyprotein gene) gene	+	DAZAP1
NC_015843.2	NC_015843.2	589	encode_DAZAP1_1	6	595	GCF_000894755.1	Flaviviridae	IV	Tembusu virus flavivirus polyprotein (flavivirus polyprotein gene) gene	-	DAZAP1
NC_015843.2	NC_015843.2	5498	encode_DAZAP1_1	6	5504	GCF_000894755.1	Flaviviridae	IV	Tembusu virus flavivirus polyprotein (flavivirus polyprotein gene) gene	-	DAZAP1
NC_015843.2	NC_015843.2	5500	encode_DAZAP1_1	6	5506	GCF_000894755.1	Flaviviridae	IV	Tembusu virus flavivirus polyprotein (flavivirus polyprotein gene) gene	-	DAZAP1
NC_016155.1	NC_016155.1	235	encode_DAZAP1_1	6	241	GCF_000895575.1	Astroviridae	IV	Astrovirus MLB2	+	DAZAP1
NC_016155.1	NC_016155.1	597	encode_DAZAP1_1	6	603	GCF_000895575.1	Astroviridae	IV	Astrovirus MLB2	+	DAZAP1
NC_016155.1	NC_016155.1	599	encode_DAZAP1_1	6	605	GCF_000895575.1	Astroviridae	IV	Astrovirus MLB2	+	DAZAP1
NC_016155.1	NC_016155.1	954	encode_DAZAP1_1	6	960	GCF_000895575.1	Astroviridae	IV	Astrovirus MLB2	+	DAZAP1
NC_016155.1	NC_016155.1	1016	encode_DAZAP1_1	6	1022	GCF_000895575.1	Astroviridae	IV	Astrovirus MLB2	+	DAZAP1
NC_016155.1	NC_016155.1	1254	encode_DAZAP1_1	6	1260	GCF_000895575.1	Astroviridae	IV	Astrovirus MLB2	+	DAZAP1
NC_016155.1	NC_016155.1	1341	encode_DAZAP1_1	6	1347	GCF_000895575.1	Astroviridae	IV	Astrovirus MLB2	+	DAZAP1
NC_016155.1	NC_016155.1	2103	encode_DAZAP1_1	6	2109	GCF_000895575.1	Astroviridae	IV	Astrovirus MLB2	+	DAZAP1
NC_016155.1	NC_016155.1	2301	encode_DAZAP1_1	6	2307	GCF_000895575.1	Astroviridae	IV	Astrovirus MLB2	+	DAZAP1
NC_016155.1	NC_016155.1	2571	encode_DAZAP1_1	6	2577	GCF_000895575.1	Astroviridae	IV	Astrovirus MLB2	+	DAZAP1
NC_016155.1	NC_016155.1	2607	encode_DAZAP1_1	6	2613	GCF_000895575.1	Astroviridae	IV	Astrovirus MLB2	+	DAZAP1
NC_016155.1	NC_016155.1	2628	encode_DAZAP1_1	6	2634	GCF_000895575.1	Astroviridae	IV	Astrovirus MLB2	+	DAZAP1
NC_016155.1	NC_016155.1	2705	encode_DAZAP1_1	6	2711	GCF_000895575.1	Astroviridae	IV	Astrovirus MLB2	+	DAZAP1
NC_016155.1	NC_016155.1	2944	encode_DAZAP1_1	6	2950	GCF_000895575.1	Astroviridae	IV	Astrovirus MLB2	+	DAZAP1
NC_016155.1	NC_016155.1	5041	encode_DAZAP1_1	6	5047	GCF_000895575.1	Astroviridae	IV	Astrovirus MLB2	+	DAZAP1
NC_016155.1	NC_016155.1	3171	encode_DAZAP1_1	6	3177	GCF_000895575.1	Astroviridae	IV	Astrovirus MLB2	-	DAZAP1
NC_016155.1	NC_016155.1	3485	encode_DAZAP1_1	6	3491	GCF_000895575.1	Astroviridae	IV	Astrovirus MLB2	-	DAZAP1
NC_016155.1	NC_016155.1	3487	encode_DAZAP1_1	6	3493	GCF_000895575.1	Astroviridae	IV	Astrovirus MLB2	-	DAZAP1
NC_016155.1	NC_016155.1	3812	encode_DAZAP1_1	6	3818	GCF_000895575.1	Astroviridae	IV	Astrovirus MLB2	-	DAZAP1
NC_016155.1	NC_016155.1	3814	encode_DAZAP1_1	6	3820	GCF_000895575.1	Astroviridae	IV	Astrovirus MLB2	-	DAZAP1
NC_016155.1	NC_016155.1	5099	encode_DAZAP1_1	6	5105	GCF_000895575.1	Astroviridae	IV	Astrovirus MLB2	-	DAZAP1
NC_016155.1	NC_016155.1	5159	encode_DAZAP1_1	6	5165	GCF_000895575.1	Astroviridae	IV	Astrovirus MLB2	-	DAZAP1
NC_016155.1	NC_016155.1	5161	encode_DAZAP1_1	6	5167	GCF_000895575.1	Astroviridae	IV	Astrovirus MLB2	-	DAZAP1
NC_016155.1	NC_016155.1	5325	encode_DAZAP1_1	6	5331	GCF_000895575.1	Astroviridae	IV	Astrovirus MLB2	-	DAZAP1
NC_016155.1	NC_016155.1	5514	encode_DAZAP1_1	6	5520	GCF_000895575.1	Astroviridae	IV	Astrovirus MLB2	-	DAZAP1
NC_016155.1	NC_016155.1	5516	encode_DAZAP1_1	6	5522	GCF_000895575.1	Astroviridae	IV	Astrovirus MLB2	-	DAZAP1
NC_016155.1	NC_016155.1	5531	encode_DAZAP1_1	6	5537	GCF_000895575.1	Astroviridae	IV	Astrovirus MLB2	-	DAZAP1
NC_016155.1	NC_016155.1	5880	encode_DAZAP1_1	6	5886	GCF_000895575.1	Astroviridae	IV	Astrovirus MLB2	-	DAZAP1
NC_019027.1	NC_019027.1	1086	encode_DAZAP1_1	6	1092	GCF_000897955.1	Astroviridae	IV	Astrovirus VA4 isolate VA4/human/Nepal/s5363	+	DAZAP1
NC_019027.1	NC_019027.1	1532	encode_DAZAP1_1	6	1538	GCF_000897955.1	Astroviridae	IV	Astrovirus VA4 isolate VA4/human/Nepal/s5363	+	DAZAP1
NC_019027.1	NC_019027.1	2921	encode_DAZAP1_1	6	2927	GCF_000897955.1	Astroviridae	IV	Astrovirus VA4 isolate VA4/human/Nepal/s5363	+	DAZAP1
NC_019027.1	NC_019027.1	4736	encode_DAZAP1_1	6	4742	GCF_000897955.1	Astroviridae	IV	Astrovirus VA4 isolate VA4/human/Nepal/s5363	+	DAZAP1
NC_019027.1	NC_019027.1	37	encode_DAZAP1_1	6	43	GCF_000897955.1	Astroviridae	IV	Astrovirus VA4 isolate VA4/human/Nepal/s5363	-	DAZAP1
NC_019027.1	NC_019027.1	181	encode_DAZAP1_1	6	187	GCF_000897955.1	Astroviridae	IV	Astrovirus VA4 isolate VA4/human/Nepal/s5363	-	DAZAP1
NC_019027.1	NC_019027.1	2421	encode_DAZAP1_1	6	2427	GCF_000897955.1	Astroviridae	IV	Astrovirus VA4 isolate VA4/human/Nepal/s5363	-	DAZAP1
NC_019027.1	NC_019027.1	3378	encode_DAZAP1_1	6	3384	GCF_000897955.1	Astroviridae	IV	Astrovirus VA4 isolate VA4/human/Nepal/s5363	-	DAZAP1
NC_019027.1	NC_019027.1	4690	encode_DAZAP1_1	6	4696	GCF_000897955.1	Astroviridae	IV	Astrovirus VA4 isolate VA4/human/Nepal/s5363	-	DAZAP1
NC_019027.1	NC_019027.1	4982	encode_DAZAP1_1	6	4988	GCF_000897955.1	Astroviridae	IV	Astrovirus VA4 isolate VA4/human/Nepal/s5363	-	DAZAP1
NC_019027.1	NC_019027.1	5289	encode_DAZAP1_1	6	5295	GCF_000897955.1	Astroviridae	IV	Astrovirus VA4 isolate VA4/human/Nepal/s5363	-	DAZAP1
NC_019027.1	NC_019027.1	5426	encode_DAZAP1_1	6	5432	GCF_000897955.1	Astroviridae	IV	Astrovirus VA4 isolate VA4/human/Nepal/s5363	-	DAZAP1
NC_019028.1	NC_019028.1	546	encode_DAZAP1_1	6	552	GCF_000899535.1	Astroviridae	IV	Astrovirus MLB3 isolate MLB3/human/Vellore/26564/2004	+	DAZAP1
NC_019028.1	NC_019028.1	1206	encode_DAZAP1_1	6	1212	GCF_000899535.1	Astroviridae	IV	Astrovirus MLB3 isolate MLB3/human/Vellore/26564/2004	+	DAZAP1
NC_019028.1	NC_019028.1	1356	encode_DAZAP1_1	6	1362	GCF_000899535.1	Astroviridae	IV	Astrovirus MLB3 isolate MLB3/human/Vellore/26564/2004	+	DAZAP1
NC_019028.1	NC_019028.1	1648	encode_DAZAP1_1	6	1654	GCF_000899535.1	Astroviridae	IV	Astrovirus MLB3 isolate MLB3/human/Vellore/26564/2004	+	DAZAP1
NC_019028.1	NC_019028.1	2571	encode_DAZAP1_1	6	2577	GCF_000899535.1	Astroviridae	IV	Astrovirus MLB3 isolate MLB3/human/Vellore/26564/2004	+	DAZAP1
NC_019028.1	NC_019028.1	2607	encode_DAZAP1_1	6	2613	GCF_000899535.1	Astroviridae	IV	Astrovirus MLB3 isolate MLB3/human/Vellore/26564/2004	+	DAZAP1
NC_019028.1	NC_019028.1	2705	encode_DAZAP1_1	6	2711	GCF_000899535.1	Astroviridae	IV	Astrovirus MLB3 isolate MLB3/human/Vellore/26564/2004	+	DAZAP1
NC_019028.1	NC_019028.1	2726	encode_DAZAP1_1	6	2732	GCF_000899535.1	Astroviridae	IV	Astrovirus MLB3 isolate MLB3/human/Vellore/26564/2004	+	DAZAP1
NC_019028.1	NC_019028.1	2944	encode_DAZAP1_1	6	2950	GCF_000899535.1	Astroviridae	IV	Astrovirus MLB3 isolate MLB3/human/Vellore/26564/2004	+	DAZAP1
NC_019028.1	NC_019028.1	3603	encode_DAZAP1_1	6	3609	GCF_000899535.1	Astroviridae	IV	Astrovirus MLB3 isolate MLB3/human/Vellore/26564/2004	+	DAZAP1
NC_019028.1	NC_019028.1	3650	encode_DAZAP1_1	6	3656	GCF_000899535.1	Astroviridae	IV	Astrovirus MLB3 isolate MLB3/human/Vellore/26564/2004	+	DAZAP1
NC_019028.1	NC_019028.1	4498	encode_DAZAP1_1	6	4504	GCF_000899535.1	Astroviridae	IV	Astrovirus MLB3 isolate MLB3/human/Vellore/26564/2004	+	DAZAP1
NC_019028.1	NC_019028.1	4742	encode_DAZAP1_1	6	4748	GCF_000899535.1	Astroviridae	IV	Astrovirus MLB3 isolate MLB3/human/Vellore/26564/2004	+	DAZAP1
NC_019028.1	NC_019028.1	4861	encode_DAZAP1_1	6	4867	GCF_000899535.1	Astroviridae	IV	Astrovirus MLB3 isolate MLB3/human/Vellore/26564/2004	+	DAZAP1
NC_019028.1	NC_019028.1	5041	encode_DAZAP1_1	6	5047	GCF_000899535.1	Astroviridae	IV	Astrovirus MLB3 isolate MLB3/human/Vellore/26564/2004	+	DAZAP1
NC_019028.1	NC_019028.1	5337	encode_DAZAP1_1	6	5343	GCF_000899535.1	Astroviridae	IV	Astrovirus MLB3 isolate MLB3/human/Vellore/26564/2004	+	DAZAP1
NC_019028.1	NC_019028.1	5644	encode_DAZAP1_1	6	5650	GCF_000899535.1	Astroviridae	IV	Astrovirus MLB3 isolate MLB3/human/Vellore/26564/2004	+	DAZAP1
NC_019028.1	NC_019028.1	476	encode_DAZAP1_1	6	482	GCF_000899535.1	Astroviridae	IV	Astrovirus MLB3 isolate MLB3/human/Vellore/26564/2004	-	DAZAP1
NC_019028.1	NC_019028.1	781	encode_DAZAP1_1	6	787	GCF_000899535.1	Astroviridae	IV	Astrovirus MLB3 isolate MLB3/human/Vellore/26564/2004	-	DAZAP1
NC_019028.1	NC_019028.1	1252	encode_DAZAP1_1	6	1258	GCF_000899535.1	Astroviridae	IV	Astrovirus MLB3 isolate MLB3/human/Vellore/26564/2004	-	DAZAP1
NC_019028.1	NC_019028.1	1376	encode_DAZAP1_1	6	1382	GCF_000899535.1	Astroviridae	IV	Astrovirus MLB3 isolate MLB3/human/Vellore/26564/2004	-	DAZAP1
NC_019028.1	NC_019028.1	3174	encode_DAZAP1_1	6	3180	GCF_000899535.1	Astroviridae	IV	Astrovirus MLB3 isolate MLB3/human/Vellore/26564/2004	-	DAZAP1
NC_019028.1	NC_019028.1	3413	encode_DAZAP1_1	6	3419	GCF_000899535.1	Astroviridae	IV	Astrovirus MLB3 isolate MLB3/human/Vellore/26564/2004	-	DAZAP1
NC_019028.1	NC_019028.1	3819	encode_DAZAP1_1	6	3825	GCF_000899535.1	Astroviridae	IV	Astrovirus MLB3 isolate MLB3/human/Vellore/26564/2004	-	DAZAP1
NC_019028.1	NC_019028.1	3852	encode_DAZAP1_1	6	3858	GCF_000899535.1	Astroviridae	IV	Astrovirus MLB3 isolate MLB3/human/Vellore/26564/2004	-	DAZAP1
NC_019028.1	NC_019028.1	4470	encode_DAZAP1_1	6	4476	GCF_000899535.1	Astroviridae	IV	Astrovirus MLB3 isolate MLB3/human/Vellore/26564/2004	-	DAZAP1
NC_019028.1	NC_019028.1	5398	encode_DAZAP1_1	6	5404	GCF_000899535.1	Astroviridae	IV	Astrovirus MLB3 isolate MLB3/human/Vellore/26564/2004	-	DAZAP1
NC_019028.1	NC_019028.1	5574	encode_DAZAP1_1	6	5580	GCF_000899535.1	Astroviridae	IV	Astrovirus MLB3 isolate MLB3/human/Vellore/26564/2004	-	DAZAP1
NC_019028.1	NC_019028.1	5811	encode_DAZAP1_1	6	5817	GCF_000899535.1	Astroviridae	IV	Astrovirus MLB3 isolate MLB3/human/Vellore/26564/2004	-	DAZAP1
NC_019026.1	NC_019026.1	358	encode_DAZAP1_1	6	364	GCF_000901475.1	Astroviridae	IV	Astrovirus VA3 isolate VA3/human/Vellore/28054/2005	+	DAZAP1
NC_019026.1	NC_019026.1	756	encode_DAZAP1_1	6	762	GCF_000901475.1	Astroviridae	IV	Astrovirus VA3 isolate VA3/human/Vellore/28054/2005	+	DAZAP1
NC_019026.1	NC_019026.1	758	encode_DAZAP1_1	6	764	GCF_000901475.1	Astroviridae	IV	Astrovirus VA3 isolate VA3/human/Vellore/28054/2005	+	DAZAP1
NC_019026.1	NC_019026.1	870	encode_DAZAP1_1	6	876	GCF_000901475.1	Astroviridae	IV	Astrovirus VA3 isolate VA3/human/Vellore/28054/2005	+	DAZAP1
NC_019026.1	NC_019026.1	872	encode_DAZAP1_1	6	878	GCF_000901475.1	Astroviridae	IV	Astrovirus VA3 isolate VA3/human/Vellore/28054/2005	+	DAZAP1
NC_019026.1	NC_019026.1	1079	encode_DAZAP1_1	6	1085	GCF_000901475.1	Astroviridae	IV	Astrovirus VA3 isolate VA3/human/Vellore/28054/2005	+	DAZAP1
NC_019026.1	NC_019026.1	1081	encode_DAZAP1_1	6	1087	GCF_000901475.1	Astroviridae	IV	Astrovirus VA3 isolate VA3/human/Vellore/28054/2005	+	DAZAP1
NC_019026.1	NC_019026.1	1523	encode_DAZAP1_1	6	1529	GCF_000901475.1	Astroviridae	IV	Astrovirus VA3 isolate VA3/human/Vellore/28054/2005	+	DAZAP1
NC_019026.1	NC_019026.1	1589	encode_DAZAP1_1	6	1595	GCF_000901475.1	Astroviridae	IV	Astrovirus VA3 isolate VA3/human/Vellore/28054/2005	+	DAZAP1
NC_019026.1	NC_019026.1	2087	encode_DAZAP1_1	6	2093	GCF_000901475.1	Astroviridae	IV	Astrovirus VA3 isolate VA3/human/Vellore/28054/2005	+	DAZAP1
NC_019026.1	NC_019026.1	2162	encode_DAZAP1_1	6	2168	GCF_000901475.1	Astroviridae	IV	Astrovirus VA3 isolate VA3/human/Vellore/28054/2005	+	DAZAP1
NC_019026.1	NC_019026.1	2946	encode_DAZAP1_1	6	2952	GCF_000901475.1	Astroviridae	IV	Astrovirus VA3 isolate VA3/human/Vellore/28054/2005	+	DAZAP1
NC_019026.1	NC_019026.1	4017	encode_DAZAP1_1	6	4023	GCF_000901475.1	Astroviridae	IV	Astrovirus VA3 isolate VA3/human/Vellore/28054/2005	+	DAZAP1
NC_019026.1	NC_019026.1	4352	encode_DAZAP1_1	6	4358	GCF_000901475.1	Astroviridae	IV	Astrovirus VA3 isolate VA3/human/Vellore/28054/2005	+	DAZAP1
NC_019026.1	NC_019026.1	2223	encode_DAZAP1_1	6	2229	GCF_000901475.1	Astroviridae	IV	Astrovirus VA3 isolate VA3/human/Vellore/28054/2005	-	DAZAP1
NC_019026.1	NC_019026.1	2479	encode_DAZAP1_1	6	2485	GCF_000901475.1	Astroviridae	IV	Astrovirus VA3 isolate VA3/human/Vellore/28054/2005	-	DAZAP1
NC_019026.1	NC_019026.1	2558	encode_DAZAP1_1	6	2564	GCF_000901475.1	Astroviridae	IV	Astrovirus VA3 isolate VA3/human/Vellore/28054/2005	-	DAZAP1
NC_019026.1	NC_019026.1	3302	encode_DAZAP1_1	6	3308	GCF_000901475.1	Astroviridae	IV	Astrovirus VA3 isolate VA3/human/Vellore/28054/2005	-	DAZAP1
NC_019026.1	NC_019026.1	5052	encode_DAZAP1_1	6	5058	GCF_000901475.1	Astroviridae	IV	Astrovirus VA3 isolate VA3/human/Vellore/28054/2005	-	DAZAP1
NC_019026.1	NC_019026.1	5054	encode_DAZAP1_1	6	5060	GCF_000901475.1	Astroviridae	IV	Astrovirus VA3 isolate VA3/human/Vellore/28054/2005	-	DAZAP1
NC_019026.1	NC_019026.1	5139	encode_DAZAP1_1	6	5145	GCF_000901475.1	Astroviridae	IV	Astrovirus VA3 isolate VA3/human/Vellore/28054/2005	-	DAZAP1
NC_019026.1	NC_019026.1	5496	encode_DAZAP1_1	6	5502	GCF_000901475.1	Astroviridae	IV	Astrovirus VA3 isolate VA3/human/Vellore/28054/2005	-	DAZAP1
NC_019026.1	NC_019026.1	5703	encode_DAZAP1_1	6	5709	GCF_000901475.1	Astroviridae	IV	Astrovirus VA3 isolate VA3/human/Vellore/28054/2005	-	DAZAP1
NC_019026.1	NC_019026.1	5705	encode_DAZAP1_1	6	5711	GCF_000901475.1	Astroviridae	IV	Astrovirus VA3 isolate VA3/human/Vellore/28054/2005	-	DAZAP1
NC_019026.1	NC_019026.1	5787	encode_DAZAP1_1	6	5793	GCF_000901475.1	Astroviridae	IV	Astrovirus VA3 isolate VA3/human/Vellore/28054/2005	-	DAZAP1
NC_019026.1	NC_019026.1	5819	encode_DAZAP1_1	6	5825	GCF_000901475.1	Astroviridae	IV	Astrovirus VA3 isolate VA3/human/Vellore/28054/2005	-	DAZAP1
NC_019026.1	NC_019026.1	5821	encode_DAZAP1_1	6	5827	GCF_000901475.1	Astroviridae	IV	Astrovirus VA3 isolate VA3/human/Vellore/28054/2005	-	DAZAP1
NC_023812.1	NC_023812.1	774	encode_DAZAP1_1	6	780	GCF_000917835.1	Togaviridae	IV	Madariaga virus strain MADV/Cebus apella/BRA/BEAN5122/1956	+	DAZAP1
NC_023812.1	NC_023812.1	1417	encode_DAZAP1_1	6	1423	GCF_000917835.1	Togaviridae	IV	Madariaga virus strain MADV/Cebus apella/BRA/BEAN5122/1956	+	DAZAP1
NC_023812.1	NC_023812.1	3109	encode_DAZAP1_1	6	3115	GCF_000917835.1	Togaviridae	IV	Madariaga virus strain MADV/Cebus apella/BRA/BEAN5122/1956	+	DAZAP1
NC_023812.1	NC_023812.1	3485	encode_DAZAP1_1	6	3491	GCF_000917835.1	Togaviridae	IV	Madariaga virus strain MADV/Cebus apella/BRA/BEAN5122/1956	+	DAZAP1
NC_023812.1	NC_023812.1	9483	encode_DAZAP1_1	6	9489	GCF_000917835.1	Togaviridae	IV	Madariaga virus strain MADV/Cebus apella/BRA/BEAN5122/1956	+	DAZAP1
NC_023812.1	NC_023812.1	10077	encode_DAZAP1_1	6	10083	GCF_000917835.1	Togaviridae	IV	Madariaga virus strain MADV/Cebus apella/BRA/BEAN5122/1956	+	DAZAP1
NC_023812.1	NC_023812.1	11284	encode_DAZAP1_1	6	11290	GCF_000917835.1	Togaviridae	IV	Madariaga virus strain MADV/Cebus apella/BRA/BEAN5122/1956	+	DAZAP1
NC_023812.1	NC_023812.1	11556	encode_DAZAP1_1	6	11562	GCF_000917835.1	Togaviridae	IV	Madariaga virus strain MADV/Cebus apella/BRA/BEAN5122/1956	+	DAZAP1
NC_023812.1	NC_023812.1	334	encode_DAZAP1_1	6	340	GCF_000917835.1	Togaviridae	IV	Madariaga virus strain MADV/Cebus apella/BRA/BEAN5122/1956	-	DAZAP1
NC_023812.1	NC_023812.1	336	encode_DAZAP1_1	6	342	GCF_000917835.1	Togaviridae	IV	Madariaga virus strain MADV/Cebus apella/BRA/BEAN5122/1956	-	DAZAP1
NC_023812.1	NC_023812.1	1541	encode_DAZAP1_1	6	1547	GCF_000917835.1	Togaviridae	IV	Madariaga virus strain MADV/Cebus apella/BRA/BEAN5122/1956	-	DAZAP1
NC_023812.1	NC_023812.1	2918	encode_DAZAP1_1	6	2924	GCF_000917835.1	Togaviridae	IV	Madariaga virus strain MADV/Cebus apella/BRA/BEAN5122/1956	-	DAZAP1
NC_023812.1	NC_023812.1	5979	encode_DAZAP1_1	6	5985	GCF_000917835.1	Togaviridae	IV	Madariaga virus strain MADV/Cebus apella/BRA/BEAN5122/1956	-	DAZAP1
NC_024070.1	NC_024070.1	3113	encode_DAZAP1_1	6	3119	GCF_000918175.1	Picornaviridae	IV	Rosavirus 2 strain GA7403	+	DAZAP1
NC_024070.1	NC_024070.1	4834	encode_DAZAP1_1	6	4840	GCF_000918175.1	Picornaviridae	IV	Rosavirus 2 strain GA7403	+	DAZAP1
NC_024070.1	NC_024070.1	5271	encode_DAZAP1_1	6	5277	GCF_000918175.1	Picornaviridae	IV	Rosavirus 2 strain GA7403	+	DAZAP1
NC_024070.1	NC_024070.1	4112	encode_DAZAP1_1	6	4118	GCF_000918175.1	Picornaviridae	IV	Rosavirus 2 strain GA7403	-	DAZAP1
NC_024070.1	NC_024070.1	5814	encode_DAZAP1_1	6	5820	GCF_000918175.1	Picornaviridae	IV	Rosavirus 2 strain GA7403	-	DAZAP1
NC_024070.1	NC_024070.1	7051	encode_DAZAP1_1	6	7057	GCF_000918175.1	Picornaviridae	IV	Rosavirus 2 strain GA7403	-	DAZAP1
NC_024114.1	NC_024114.1	2396	encode_DAZAP1_1	6	2402	GCF_000919875.1	Flaviviridae	IV	Jingmen Tick Virus isolate SY84 segment 1	-	DAZAP1
NC_024377.1	NC_024377.1	7388	encode_DAZAP1_1	6	7394	GCF_000921975.1	Flaviviridae	IV	Simian pegivirus isolate SPgVkrc_RC08 polyprotein precursor	+	DAZAP1
NC_024377.1	NC_024377.1	1649	encode_DAZAP1_1	6	1655	GCF_000921975.1	Flaviviridae	IV	Simian pegivirus isolate SPgVkrc_RC08 polyprotein precursor	-	DAZAP1
NC_024377.1	NC_024377.1	5634	encode_DAZAP1_1	6	5640	GCF_000921975.1	Flaviviridae	IV	Simian pegivirus isolate SPgVkrc_RC08 polyprotein precursor	-	DAZAP1
NC_024472.1	NC_024472.1	1016	encode_DAZAP1_1	6	1022	GCF_000923215.1	Astroviridae	IV	Human astrovirus BF34	+	DAZAP1
NC_024472.1	NC_024472.1	1709	encode_DAZAP1_1	6	1715	GCF_000923215.1	Astroviridae	IV	Human astrovirus BF34	+	DAZAP1
NC_024472.1	NC_024472.1	2097	encode_DAZAP1_1	6	2103	GCF_000923215.1	Astroviridae	IV	Human astrovirus BF34	+	DAZAP1
NC_024472.1	NC_024472.1	2950	encode_DAZAP1_1	6	2956	GCF_000923215.1	Astroviridae	IV	Human astrovirus BF34	+	DAZAP1
NC_024472.1	NC_024472.1	4021	encode_DAZAP1_1	6	4027	GCF_000923215.1	Astroviridae	IV	Human astrovirus BF34	+	DAZAP1
NC_024472.1	NC_024472.1	4102	encode_DAZAP1_1	6	4108	GCF_000923215.1	Astroviridae	IV	Human astrovirus BF34	+	DAZAP1
NC_024472.1	NC_024472.1	5550	encode_DAZAP1_1	6	5556	GCF_000923215.1	Astroviridae	IV	Human astrovirus BF34	+	DAZAP1
NC_024472.1	NC_024472.1	6011	encode_DAZAP1_1	6	6017	GCF_000923215.1	Astroviridae	IV	Human astrovirus BF34	+	DAZAP1
NC_024472.1	NC_024472.1	6314	encode_DAZAP1_1	6	6320	GCF_000923215.1	Astroviridae	IV	Human astrovirus BF34	+	DAZAP1
NC_024472.1	NC_024472.1	6473	encode_DAZAP1_1	6	6479	GCF_000923215.1	Astroviridae	IV	Human astrovirus BF34	+	DAZAP1
NC_024472.1	NC_024472.1	257	encode_DAZAP1_1	6	263	GCF_000923215.1	Astroviridae	IV	Human astrovirus BF34	-	DAZAP1
NC_024472.1	NC_024472.1	1021	encode_DAZAP1_1	6	1027	GCF_000923215.1	Astroviridae	IV	Human astrovirus BF34	-	DAZAP1
NC_024472.1	NC_024472.1	2469	encode_DAZAP1_1	6	2475	GCF_000923215.1	Astroviridae	IV	Human astrovirus BF34	-	DAZAP1
NC_024472.1	NC_024472.1	2471	encode_DAZAP1_1	6	2477	GCF_000923215.1	Astroviridae	IV	Human astrovirus BF34	-	DAZAP1
NC_024472.1	NC_024472.1	2753	encode_DAZAP1_1	6	2759	GCF_000923215.1	Astroviridae	IV	Human astrovirus BF34	-	DAZAP1
NC_027998.2	NC_027998.2	2590	encode_DAZAP1_1	6	2596	GCF_001310135.2	Flaviviridae	IV	Human pegivirus 2 isolate UC0125.US polyprotein gene	+	DAZAP1
NC_027998.2	NC_027998.2	2686	encode_DAZAP1_1	6	2692	GCF_001310135.2	Flaviviridae	IV	Human pegivirus 2 isolate UC0125.US polyprotein gene	+	DAZAP1
NC_027998.2	NC_027998.2	3393	encode_DAZAP1_1	6	3399	GCF_001310135.2	Flaviviridae	IV	Human pegivirus 2 isolate UC0125.US polyprotein gene	+	DAZAP1
NC_027998.2	NC_027998.2	4352	encode_DAZAP1_1	6	4358	GCF_001310135.2	Flaviviridae	IV	Human pegivirus 2 isolate UC0125.US polyprotein gene	+	DAZAP1
NC_027998.2	NC_027998.2	7414	encode_DAZAP1_1	6	7420	GCF_001310135.2	Flaviviridae	IV	Human pegivirus 2 isolate UC0125.US polyprotein gene	+	DAZAP1
NC_027998.2	NC_027998.2	892	encode_DAZAP1_1	6	898	GCF_001310135.2	Flaviviridae	IV	Human pegivirus 2 isolate UC0125.US polyprotein gene	-	DAZAP1
NC_027998.2	NC_027998.2	2323	encode_DAZAP1_1	6	2329	GCF_001310135.2	Flaviviridae	IV	Human pegivirus 2 isolate UC0125.US polyprotein gene	-	DAZAP1
NC_027998.2	NC_027998.2	5524	encode_DAZAP1_1	6	5530	GCF_001310135.2	Flaviviridae	IV	Human pegivirus 2 isolate UC0125.US polyprotein gene	-	DAZAP1
NC_027998.2	NC_027998.2	7072	encode_DAZAP1_1	6	7078	GCF_001310135.2	Flaviviridae	IV	Human pegivirus 2 isolate UC0125.US polyprotein gene	-	DAZAP1
NC_027998.2	NC_027998.2	7175	encode_DAZAP1_1	6	7181	GCF_001310135.2	Flaviviridae	IV	Human pegivirus 2 isolate UC0125.US polyprotein gene	-	DAZAP1
NC_027998.2	NC_027998.2	7177	encode_DAZAP1_1	6	7183	GCF_001310135.2	Flaviviridae	IV	Human pegivirus 2 isolate UC0125.US polyprotein gene	-	DAZAP1
NC_027998.2	NC_027998.2	7671	encode_DAZAP1_1	6	7677	GCF_001310135.2	Flaviviridae	IV	Human pegivirus 2 isolate UC0125.US polyprotein gene	-	DAZAP1
NC_027998.2	NC_027998.2	8470	encode_DAZAP1_1	6	8476	GCF_001310135.2	Flaviviridae	IV	Human pegivirus 2 isolate UC0125.US polyprotein gene	-	DAZAP1
NC_029055.1	NC_029055.1	5348	encode_DAZAP1_1	6	5354	GCF_001610725.1	Flaviviridae	IV	Spondweni virus	+	DAZAP1
NC_029055.1	NC_029055.1	5350	encode_DAZAP1_1	6	5356	GCF_001610725.1	Flaviviridae	IV	Spondweni virus	+	DAZAP1
NC_029055.1	NC_029055.1	6948	encode_DAZAP1_1	6	6954	GCF_001610725.1	Flaviviridae	IV	Spondweni virus	+	DAZAP1
NC_029055.1	NC_029055.1	10220	encode_DAZAP1_1	6	10226	GCF_001610725.1	Flaviviridae	IV	Spondweni virus	+	DAZAP1
NC_029055.1	NC_029055.1	3336	encode_DAZAP1_1	6	3342	GCF_001610725.1	Flaviviridae	IV	Spondweni virus	-	DAZAP1
NC_029055.1	NC_029055.1	4936	encode_DAZAP1_1	6	4942	GCF_001610725.1	Flaviviridae	IV	Spondweni virus	-	DAZAP1
NC_029055.1	NC_029055.1	4938	encode_DAZAP1_1	6	4944	GCF_001610725.1	Flaviviridae	IV	Spondweni virus	-	DAZAP1
NC_030791.1	NC_030791.1	4282	encode_DAZAP1_1	6	4288	GCF_001712785.1	Flaviviridae	IV	Hepatitis C virus genotype 7	+	DAZAP1
NC_030791.1	NC_030791.1	6246	encode_DAZAP1_1	6	6252	GCF_001712785.1	Flaviviridae	IV	Hepatitis C virus genotype 7	-	DAZAP1
NC_030922.1	NC_030922.1	748	encode_DAZAP1_1	6	754	GCF_001736695.1	Astroviridae	IV	Mamastrovirus 1 genomic RNA	+	DAZAP1
NC_030922.1	NC_030922.1	3139	encode_DAZAP1_1	6	3145	GCF_001736695.1	Astroviridae	IV	Mamastrovirus 1 genomic RNA	+	DAZAP1
NC_030922.1	NC_030922.1	3242	encode_DAZAP1_1	6	3248	GCF_001736695.1	Astroviridae	IV	Mamastrovirus 1 genomic RNA	+	DAZAP1
NC_030922.1	NC_030922.1	3244	encode_DAZAP1_1	6	3250	GCF_001736695.1	Astroviridae	IV	Mamastrovirus 1 genomic RNA	+	DAZAP1
NC_030922.1	NC_030922.1	6033	encode_DAZAP1_1	6	6039	GCF_001736695.1	Astroviridae	IV	Mamastrovirus 1 genomic RNA	+	DAZAP1
NC_030922.1	NC_030922.1	1254	encode_DAZAP1_1	6	1260	GCF_001736695.1	Astroviridae	IV	Mamastrovirus 1 genomic RNA	-	DAZAP1
NC_030922.1	NC_030922.1	1535	encode_DAZAP1_1	6	1541	GCF_001736695.1	Astroviridae	IV	Mamastrovirus 1 genomic RNA	-	DAZAP1
NC_030922.1	NC_030922.1	3425	encode_DAZAP1_1	6	3431	GCF_001736695.1	Astroviridae	IV	Mamastrovirus 1 genomic RNA	-	DAZAP1
NC_030922.1	NC_030922.1	5919	encode_DAZAP1_1	6	5925	GCF_001736695.1	Astroviridae	IV	Mamastrovirus 1 genomic RNA	-	DAZAP1
NC_030922.1	NC_030922.1	6126	encode_DAZAP1_1	6	6132	GCF_001736695.1	Astroviridae	IV	Mamastrovirus 1 genomic RNA	-	DAZAP1
NC_034222.1	NC_034222.1	1152	encode_DAZAP1_1	6	1158	GCF_002037735.1	Flaviviridae	IV	Mogiana tick virus isolate MGTV/V4/11 segment 1	-	DAZAP1
NC_034222.1	NC_034222.1	2073	encode_DAZAP1_1	6	2079	GCF_002037735.1	Flaviviridae	IV	Mogiana tick virus isolate MGTV/V4/11 segment 1	-	DAZAP1
NC_034225.1	NC_034225.1	1570	encode_DAZAP1_1	6	1576	GCF_002037735.1	Flaviviridae	IV	Mogiana tick virus isolate MGTV/V4/11 segment 1	+	DAZAP1
NC_034223.1	NC_034223.1	436	encode_DAZAP1_1	6	442	GCF_002037735.1	Flaviviridae	IV	Mogiana tick virus isolate MGTV/V4/11 segment 1	+	DAZAP1
NC_034223.1	NC_034223.1	2265	encode_DAZAP1_1	6	2271	GCF_002037735.1	Flaviviridae	IV	Mogiana tick virus isolate MGTV/V4/11 segment 1	-	DAZAP1
NC_034224.1	NC_034224.1	1642	encode_DAZAP1_1	6	1648	GCF_002037735.1	Flaviviridae	IV	Mogiana tick virus isolate MGTV/V4/11 segment 1	+	DAZAP1
NC_034224.1	NC_034224.1	2393	encode_DAZAP1_1	6	2399	GCF_002037735.1	Flaviviridae	IV	Mogiana tick virus isolate MGTV/V4/11 segment 1	+	DAZAP1
NC_034224.1	NC_034224.1	917	encode_DAZAP1_1	6	923	GCF_002037735.1	Flaviviridae	IV	Mogiana tick virus isolate MGTV/V4/11 segment 1	-	DAZAP1
NC_034224.1	NC_034224.1	1154	encode_DAZAP1_1	6	1160	GCF_002037735.1	Flaviviridae	IV	Mogiana tick virus isolate MGTV/V4/11 segment 1	-	DAZAP1
NC_034385.1	NC_034385.1	2662	encode_DAZAP1_1	6	2668	GCF_002117635.1	Picornaviridae	IV	Human cosavirus F strain PK5006 polyprotein gene	+	DAZAP1
NC_034385.1	NC_034385.1	2691	encode_DAZAP1_1	6	2697	GCF_002117635.1	Picornaviridae	IV	Human cosavirus F strain PK5006 polyprotein gene	+	DAZAP1
NC_034385.1	NC_034385.1	4797	encode_DAZAP1_1	6	4803	GCF_002117635.1	Picornaviridae	IV	Human cosavirus F strain PK5006 polyprotein gene	+	DAZAP1
NC_034385.1	NC_034385.1	5420	encode_DAZAP1_1	6	5426	GCF_002117635.1	Picornaviridae	IV	Human cosavirus F strain PK5006 polyprotein gene	+	DAZAP1
NC_034385.1	NC_034385.1	1310	encode_DAZAP1_1	6	1316	GCF_002117635.1	Picornaviridae	IV	Human cosavirus F strain PK5006 polyprotein gene	-	DAZAP1
NC_034385.1	NC_034385.1	3961	encode_DAZAP1_1	6	3967	GCF_002117635.1	Picornaviridae	IV	Human cosavirus F strain PK5006 polyprotein gene	-	DAZAP1
NC_034385.1	NC_034385.1	3988	encode_DAZAP1_1	6	3994	GCF_002117635.1	Picornaviridae	IV	Human cosavirus F strain PK5006 polyprotein gene	-	DAZAP1
NC_034385.1	NC_034385.1	3990	encode_DAZAP1_1	6	3996	GCF_002117635.1	Picornaviridae	IV	Human cosavirus F strain PK5006 polyprotein gene	-	DAZAP1
NC_034385.1	NC_034385.1	5359	encode_DAZAP1_1	6	5365	GCF_002117635.1	Picornaviridae	IV	Human cosavirus F strain PK5006 polyprotein gene	-	DAZAP1
NC_035758.1	NC_035758.1	1586	encode_DAZAP1_1	6	1592	GCF_002285025.1	Astroviridae	IV	Bastrovirus 7	-	DAZAP1
NC_038307.1	NC_038307.1	616	encode_DAZAP1_1	6	622	GCF_002816685.1	Picornaviridae	IV	Coxsackievirus B3 mRNA	+	DAZAP1
NC_038307.1	NC_038307.1	659	encode_DAZAP1_1	6	665	GCF_002816685.1	Picornaviridae	IV	Coxsackievirus B3 mRNA	+	DAZAP1
NC_038307.1	NC_038307.1	5260	encode_DAZAP1_1	6	5266	GCF_002816685.1	Picornaviridae	IV	Coxsackievirus B3 mRNA	+	DAZAP1
NC_038307.1	NC_038307.1	5262	encode_DAZAP1_1	6	5268	GCF_002816685.1	Picornaviridae	IV	Coxsackievirus B3 mRNA	+	DAZAP1
NC_038307.1	NC_038307.1	5264	encode_DAZAP1_1	6	5270	GCF_002816685.1	Picornaviridae	IV	Coxsackievirus B3 mRNA	+	DAZAP1
NC_038307.1	NC_038307.1	5269	encode_DAZAP1_1	6	5275	GCF_002816685.1	Picornaviridae	IV	Coxsackievirus B3 mRNA	+	DAZAP1
NC_038307.1	NC_038307.1	5271	encode_DAZAP1_1	6	5277	GCF_002816685.1	Picornaviridae	IV	Coxsackievirus B3 mRNA	+	DAZAP1
NC_038307.1	NC_038307.1	6095	encode_DAZAP1_1	6	6101	GCF_002816685.1	Picornaviridae	IV	Coxsackievirus B3 mRNA	+	DAZAP1
NC_038307.1	NC_038307.1	1300	encode_DAZAP1_1	6	1306	GCF_002816685.1	Picornaviridae	IV	Coxsackievirus B3 mRNA	-	DAZAP1
NC_038307.1	NC_038307.1	1313	encode_DAZAP1_1	6	1319	GCF_002816685.1	Picornaviridae	IV	Coxsackievirus B3 mRNA	-	DAZAP1
NC_038307.1	NC_038307.1	2124	encode_DAZAP1_1	6	2130	GCF_002816685.1	Picornaviridae	IV	Coxsackievirus B3 mRNA	-	DAZAP1
NC_038307.1	NC_038307.1	2131	encode_DAZAP1_1	6	2137	GCF_002816685.1	Picornaviridae	IV	Coxsackievirus B3 mRNA	-	DAZAP1
NC_038307.1	NC_038307.1	2133	encode_DAZAP1_1	6	2139	GCF_002816685.1	Picornaviridae	IV	Coxsackievirus B3 mRNA	-	DAZAP1
NC_038307.1	NC_038307.1	4296	encode_DAZAP1_1	6	4302	GCF_002816685.1	Picornaviridae	IV	Coxsackievirus B3 mRNA	-	DAZAP1
NC_038307.1	NC_038307.1	6734	encode_DAZAP1_1	6	6740	GCF_002816685.1	Picornaviridae	IV	Coxsackievirus B3 mRNA	-	DAZAP1
NC_038307.1	NC_038307.1	6736	encode_DAZAP1_1	6	6742	GCF_002816685.1	Picornaviridae	IV	Coxsackievirus B3 mRNA	-	DAZAP1
NC_038308.1	NC_038308.1	1942	encode_DAZAP1_1	6	1948	GCF_002816725.1	Picornaviridae	IV	Human enterovirus 68 strain Fermon	+	DAZAP1
NC_038308.1	NC_038308.1	3157	encode_DAZAP1_1	6	3163	GCF_002816725.1	Picornaviridae	IV	Human enterovirus 68 strain Fermon	+	DAZAP1
NC_038308.1	NC_038308.1	4550	encode_DAZAP1_1	6	4556	GCF_002816725.1	Picornaviridae	IV	Human enterovirus 68 strain Fermon	+	DAZAP1
NC_038308.1	NC_038308.1	4609	encode_DAZAP1_1	6	4615	GCF_002816725.1	Picornaviridae	IV	Human enterovirus 68 strain Fermon	+	DAZAP1
NC_038308.1	NC_038308.1	4688	encode_DAZAP1_1	6	4694	GCF_002816725.1	Picornaviridae	IV	Human enterovirus 68 strain Fermon	+	DAZAP1
NC_038308.1	NC_038308.1	5283	encode_DAZAP1_1	6	5289	GCF_002816725.1	Picornaviridae	IV	Human enterovirus 68 strain Fermon	+	DAZAP1
NC_038308.1	NC_038308.1	5315	encode_DAZAP1_1	6	5321	GCF_002816725.1	Picornaviridae	IV	Human enterovirus 68 strain Fermon	+	DAZAP1
NC_038308.1	NC_038308.1	6095	encode_DAZAP1_1	6	6101	GCF_002816725.1	Picornaviridae	IV	Human enterovirus 68 strain Fermon	+	DAZAP1
NC_038308.1	NC_038308.1	6556	encode_DAZAP1_1	6	6562	GCF_002816725.1	Picornaviridae	IV	Human enterovirus 68 strain Fermon	+	DAZAP1
NC_038308.1	NC_038308.1	568	encode_DAZAP1_1	6	574	GCF_002816725.1	Picornaviridae	IV	Human enterovirus 68 strain Fermon	-	DAZAP1
NC_038308.1	NC_038308.1	805	encode_DAZAP1_1	6	811	GCF_002816725.1	Picornaviridae	IV	Human enterovirus 68 strain Fermon	-	DAZAP1
NC_038308.1	NC_038308.1	2080	encode_DAZAP1_1	6	2086	GCF_002816725.1	Picornaviridae	IV	Human enterovirus 68 strain Fermon	-	DAZAP1
NC_038308.1	NC_038308.1	2675	encode_DAZAP1_1	6	2681	GCF_002816725.1	Picornaviridae	IV	Human enterovirus 68 strain Fermon	-	DAZAP1
NC_038308.1	NC_038308.1	2752	encode_DAZAP1_1	6	2758	GCF_002816725.1	Picornaviridae	IV	Human enterovirus 68 strain Fermon	-	DAZAP1
NC_038308.1	NC_038308.1	3460	encode_DAZAP1_1	6	3466	GCF_002816725.1	Picornaviridae	IV	Human enterovirus 68 strain Fermon	-	DAZAP1
NC_038308.1	NC_038308.1	4316	encode_DAZAP1_1	6	4322	GCF_002816725.1	Picornaviridae	IV	Human enterovirus 68 strain Fermon	-	DAZAP1
NC_039218.1	NC_039218.1	5895	encode_DAZAP1_1	6	5901	GCF_002820625.1	Flaviviridae	IV	Kyasanur forest disease virus polyprotein gene	+	DAZAP1
NC_038426.1	NC_038426.1	4669	encode_DAZAP1_1	6	4675	GCF_002820785.1	Flaviviridae	IV	Hepacivirus B polypeptide gene	+	DAZAP1
NC_038426.1	NC_038426.1	6997	encode_DAZAP1_1	6	7003	GCF_002820785.1	Flaviviridae	IV	Hepacivirus B polypeptide gene	-	DAZAP1
NC_038426.1	NC_038426.1	7272	encode_DAZAP1_1	6	7278	GCF_002820785.1	Flaviviridae	IV	Hepacivirus B polypeptide gene	-	DAZAP1
NC_038426.1	NC_038426.1	8787	encode_DAZAP1_1	6	8793	GCF_002820785.1	Flaviviridae	IV	Hepacivirus B polypeptide gene	-	DAZAP1
NC_038436.1	NC_038436.1	2592	encode_DAZAP1_1	6	2598	GCF_002821385.1	Flaviviridae	IV	Human hepegivirus isolate AK-790 polyprotein gene	+	DAZAP1
NC_038436.1	NC_038436.1	2688	encode_DAZAP1_1	6	2694	GCF_002821385.1	Flaviviridae	IV	Human hepegivirus isolate AK-790 polyprotein gene	+	DAZAP1
NC_038436.1	NC_038436.1	3395	encode_DAZAP1_1	6	3401	GCF_002821385.1	Flaviviridae	IV	Human hepegivirus isolate AK-790 polyprotein gene	+	DAZAP1
NC_038436.1	NC_038436.1	4354	encode_DAZAP1_1	6	4360	GCF_002821385.1	Flaviviridae	IV	Human hepegivirus isolate AK-790 polyprotein gene	+	DAZAP1
NC_038436.1	NC_038436.1	7416	encode_DAZAP1_1	6	7422	GCF_002821385.1	Flaviviridae	IV	Human hepegivirus isolate AK-790 polyprotein gene	+	DAZAP1
NC_038436.1	NC_038436.1	561	encode_DAZAP1_1	6	567	GCF_002821385.1	Flaviviridae	IV	Human hepegivirus isolate AK-790 polyprotein gene	-	DAZAP1
NC_038436.1	NC_038436.1	6844	encode_DAZAP1_1	6	6850	GCF_002821385.1	Flaviviridae	IV	Human hepegivirus isolate AK-790 polyprotein gene	-	DAZAP1
NC_038436.1	NC_038436.1	6846	encode_DAZAP1_1	6	6852	GCF_002821385.1	Flaviviridae	IV	Human hepegivirus isolate AK-790 polyprotein gene	-	DAZAP1
NC_038436.1	NC_038436.1	7340	encode_DAZAP1_1	6	7346	GCF_002821385.1	Flaviviridae	IV	Human hepegivirus isolate AK-790 polyprotein gene	-	DAZAP1
NC_038436.1	NC_038436.1	8139	encode_DAZAP1_1	6	8145	GCF_002821385.1	Flaviviridae	IV	Human hepegivirus isolate AK-790 polyprotein gene	-	DAZAP1
NC_040776.1	NC_040776.1	571	encode_DAZAP1_1	6	577	GCF_004128575.1	Flaviviridae	IV	Rocio virus strain SPH 34675	+	DAZAP1
NC_040776.1	NC_040776.1	636	encode_DAZAP1_1	6	642	GCF_004128575.1	Flaviviridae	IV	Rocio virus strain SPH 34675	+	DAZAP1
NC_040776.1	NC_040776.1	665	encode_DAZAP1_1	6	671	GCF_004128575.1	Flaviviridae	IV	Rocio virus strain SPH 34675	+	DAZAP1
NC_040776.1	NC_040776.1	2735	encode_DAZAP1_1	6	2741	GCF_004128575.1	Flaviviridae	IV	Rocio virus strain SPH 34675	+	DAZAP1
NC_040776.1	NC_040776.1	9735	encode_DAZAP1_1	6	9741	GCF_004128575.1	Flaviviridae	IV	Rocio virus strain SPH 34675	+	DAZAP1
NC_040776.1	NC_040776.1	479	encode_DAZAP1_1	6	485	GCF_004128575.1	Flaviviridae	IV	Rocio virus strain SPH 34675	-	DAZAP1
NC_040776.1	NC_040776.1	1706	encode_DAZAP1_1	6	1712	GCF_004128575.1	Flaviviridae	IV	Rocio virus strain SPH 34675	-	DAZAP1
NC_040776.1	NC_040776.1	10123	encode_DAZAP1_1	6	10129	GCF_004128575.1	Flaviviridae	IV	Rocio virus strain SPH 34675	-	DAZAP1
NC_040776.1	NC_040776.1	10217	encode_DAZAP1_1	6	10223	GCF_004128575.1	Flaviviridae	IV	Rocio virus strain SPH 34675	-	DAZAP1
NC_045512.2	NC_045512.2	4116	encode_DAZAP1_1	6	4122	GCF_009858895.2	Coronaviridae	IV	Severe acute respiratory syndrome coronavirus 2 isolate Wuhan-Hu-1	+	DAZAP1
NC_045512.2	NC_045512.2	4118	encode_DAZAP1_1	6	4124	GCF_009858895.2	Coronaviridae	IV	Severe acute respiratory syndrome coronavirus 2 isolate Wuhan-Hu-1	+	DAZAP1
NC_045512.2	NC_045512.2	4238	encode_DAZAP1_1	6	4244	GCF_009858895.2	Coronaviridae	IV	Severe acute respiratory syndrome coronavirus 2 isolate Wuhan-Hu-1	+	DAZAP1
NC_045512.2	NC_045512.2	4479	encode_DAZAP1_1	6	4485	GCF_009858895.2	Coronaviridae	IV	Severe acute respiratory syndrome coronavirus 2 isolate Wuhan-Hu-1	+	DAZAP1
NC_045512.2	NC_045512.2	5777	encode_DAZAP1_1	6	5783	GCF_009858895.2	Coronaviridae	IV	Severe acute respiratory syndrome coronavirus 2 isolate Wuhan-Hu-1	+	DAZAP1
NC_045512.2	NC_045512.2	7254	encode_DAZAP1_1	6	7260	GCF_009858895.2	Coronaviridae	IV	Severe acute respiratory syndrome coronavirus 2 isolate Wuhan-Hu-1	+	DAZAP1
NC_045512.2	NC_045512.2	9873	encode_DAZAP1_1	6	9879	GCF_009858895.2	Coronaviridae	IV	Severe acute respiratory syndrome coronavirus 2 isolate Wuhan-Hu-1	+	DAZAP1
NC_045512.2	NC_045512.2	11727	encode_DAZAP1_1	6	11733	GCF_009858895.2	Coronaviridae	IV	Severe acute respiratory syndrome coronavirus 2 isolate Wuhan-Hu-1	+	DAZAP1
NC_045512.2	NC_045512.2	12501	encode_DAZAP1_1	6	12507	GCF_009858895.2	Coronaviridae	IV	Severe acute respiratory syndrome coronavirus 2 isolate Wuhan-Hu-1	+	DAZAP1
NC_045512.2	NC_045512.2	13777	encode_DAZAP1_1	6	13783	GCF_009858895.2	Coronaviridae	IV	Severe acute respiratory syndrome coronavirus 2 isolate Wuhan-Hu-1	+	DAZAP1
NC_045512.2	NC_045512.2	13948	encode_DAZAP1_1	6	13954	GCF_009858895.2	Coronaviridae	IV	Severe acute respiratory syndrome coronavirus 2 isolate Wuhan-Hu-1	+	DAZAP1
NC_045512.2	NC_045512.2	15026	encode_DAZAP1_1	6	15032	GCF_009858895.2	Coronaviridae	IV	Severe acute respiratory syndrome coronavirus 2 isolate Wuhan-Hu-1	+	DAZAP1
NC_045512.2	NC_045512.2	16511	encode_DAZAP1_1	6	16517	GCF_009858895.2	Coronaviridae	IV	Severe acute respiratory syndrome coronavirus 2 isolate Wuhan-Hu-1	+	DAZAP1
NC_045512.2	NC_045512.2	17341	encode_DAZAP1_1	6	17347	GCF_009858895.2	Coronaviridae	IV	Severe acute respiratory syndrome coronavirus 2 isolate Wuhan-Hu-1	+	DAZAP1
NC_045512.2	NC_045512.2	19423	encode_DAZAP1_1	6	19429	GCF_009858895.2	Coronaviridae	IV	Severe acute respiratory syndrome coronavirus 2 isolate Wuhan-Hu-1	+	DAZAP1
NC_045512.2	NC_045512.2	19903	encode_DAZAP1_1	6	19909	GCF_009858895.2	Coronaviridae	IV	Severe acute respiratory syndrome coronavirus 2 isolate Wuhan-Hu-1	+	DAZAP1
NC_045512.2	NC_045512.2	20795	encode_DAZAP1_1	6	20801	GCF_009858895.2	Coronaviridae	IV	Severe acute respiratory syndrome coronavirus 2 isolate Wuhan-Hu-1	+	DAZAP1
NC_045512.2	NC_045512.2	22168	encode_DAZAP1_1	6	22174	GCF_009858895.2	Coronaviridae	IV	Severe acute respiratory syndrome coronavirus 2 isolate Wuhan-Hu-1	+	DAZAP1
NC_045512.2	NC_045512.2	22395	encode_DAZAP1_1	6	22401	GCF_009858895.2	Coronaviridae	IV	Severe acute respiratory syndrome coronavirus 2 isolate Wuhan-Hu-1	+	DAZAP1
NC_045512.2	NC_045512.2	22665	encode_DAZAP1_1	6	22671	GCF_009858895.2	Coronaviridae	IV	Severe acute respiratory syndrome coronavirus 2 isolate Wuhan-Hu-1	+	DAZAP1
NC_045512.2	NC_045512.2	25187	encode_DAZAP1_1	6	25193	GCF_009858895.2	Coronaviridae	IV	Severe acute respiratory syndrome coronavirus 2 isolate Wuhan-Hu-1	+	DAZAP1
NC_045512.2	NC_045512.2	26661	encode_DAZAP1_1	6	26667	GCF_009858895.2	Coronaviridae	IV	Severe acute respiratory syndrome coronavirus 2 isolate Wuhan-Hu-1	+	DAZAP1
NC_045512.2	NC_045512.2	29564	encode_DAZAP1_1	6	29570	GCF_009858895.2	Coronaviridae	IV	Severe acute respiratory syndrome coronavirus 2 isolate Wuhan-Hu-1	+	DAZAP1
NC_045512.2	NC_045512.2	29593	encode_DAZAP1_1	6	29599	GCF_009858895.2	Coronaviridae	IV	Severe acute respiratory syndrome coronavirus 2 isolate Wuhan-Hu-1	+	DAZAP1
NC_045512.2	NC_045512.2	29595	encode_DAZAP1_1	6	29601	GCF_009858895.2	Coronaviridae	IV	Severe acute respiratory syndrome coronavirus 2 isolate Wuhan-Hu-1	+	DAZAP1
NC_045512.2	NC_045512.2	110	encode_DAZAP1_1	6	116	GCF_009858895.2	Coronaviridae	IV	Severe acute respiratory syndrome coronavirus 2 isolate Wuhan-Hu-1	-	DAZAP1
NC_045512.2	NC_045512.2	304	encode_DAZAP1_1	6	310	GCF_009858895.2	Coronaviridae	IV	Severe acute respiratory syndrome coronavirus 2 isolate Wuhan-Hu-1	-	DAZAP1
NC_045512.2	NC_045512.2	335	encode_DAZAP1_1	6	341	GCF_009858895.2	Coronaviridae	IV	Severe acute respiratory syndrome coronavirus 2 isolate Wuhan-Hu-1	-	DAZAP1
NC_045512.2	NC_045512.2	1870	encode_DAZAP1_1	6	1876	GCF_009858895.2	Coronaviridae	IV	Severe acute respiratory syndrome coronavirus 2 isolate Wuhan-Hu-1	-	DAZAP1
NC_045512.2	NC_045512.2	3238	encode_DAZAP1_1	6	3244	GCF_009858895.2	Coronaviridae	IV	Severe acute respiratory syndrome coronavirus 2 isolate Wuhan-Hu-1	-	DAZAP1
NC_045512.2	NC_045512.2	3413	encode_DAZAP1_1	6	3419	GCF_009858895.2	Coronaviridae	IV	Severe acute respiratory syndrome coronavirus 2 isolate Wuhan-Hu-1	-	DAZAP1
NC_045512.2	NC_045512.2	4712	encode_DAZAP1_1	6	4718	GCF_009858895.2	Coronaviridae	IV	Severe acute respiratory syndrome coronavirus 2 isolate Wuhan-Hu-1	-	DAZAP1
NC_045512.2	NC_045512.2	6330	encode_DAZAP1_1	6	6336	GCF_009858895.2	Coronaviridae	IV	Severe acute respiratory syndrome coronavirus 2 isolate Wuhan-Hu-1	-	DAZAP1
NC_045512.2	NC_045512.2	7234	encode_DAZAP1_1	6	7240	GCF_009858895.2	Coronaviridae	IV	Severe acute respiratory syndrome coronavirus 2 isolate Wuhan-Hu-1	-	DAZAP1
NC_045512.2	NC_045512.2	7729	encode_DAZAP1_1	6	7735	GCF_009858895.2	Coronaviridae	IV	Severe acute respiratory syndrome coronavirus 2 isolate Wuhan-Hu-1	-	DAZAP1
NC_045512.2	NC_045512.2	9994	encode_DAZAP1_1	6	10000	GCF_009858895.2	Coronaviridae	IV	Severe acute respiratory syndrome coronavirus 2 isolate Wuhan-Hu-1	-	DAZAP1
NC_045512.2	NC_045512.2	13388	encode_DAZAP1_1	6	13394	GCF_009858895.2	Coronaviridae	IV	Severe acute respiratory syndrome coronavirus 2 isolate Wuhan-Hu-1	-	DAZAP1
NC_045512.2	NC_045512.2	14441	encode_DAZAP1_1	6	14447	GCF_009858895.2	Coronaviridae	IV	Severe acute respiratory syndrome coronavirus 2 isolate Wuhan-Hu-1	-	DAZAP1
NC_045512.2	NC_045512.2	15730	encode_DAZAP1_1	6	15736	GCF_009858895.2	Coronaviridae	IV	Severe acute respiratory syndrome coronavirus 2 isolate Wuhan-Hu-1	-	DAZAP1
NC_045512.2	NC_045512.2	15949	encode_DAZAP1_1	6	15955	GCF_009858895.2	Coronaviridae	IV	Severe acute respiratory syndrome coronavirus 2 isolate Wuhan-Hu-1	-	DAZAP1
NC_045512.2	NC_045512.2	16120	encode_DAZAP1_1	6	16126	GCF_009858895.2	Coronaviridae	IV	Severe acute respiratory syndrome coronavirus 2 isolate Wuhan-Hu-1	-	DAZAP1
NC_045512.2	NC_045512.2	18170	encode_DAZAP1_1	6	18176	GCF_009858895.2	Coronaviridae	IV	Severe acute respiratory syndrome coronavirus 2 isolate Wuhan-Hu-1	-	DAZAP1
NC_045512.2	NC_045512.2	18674	encode_DAZAP1_1	6	18680	GCF_009858895.2	Coronaviridae	IV	Severe acute respiratory syndrome coronavirus 2 isolate Wuhan-Hu-1	-	DAZAP1
NC_045512.2	NC_045512.2	20204	encode_DAZAP1_1	6	20210	GCF_009858895.2	Coronaviridae	IV	Severe acute respiratory syndrome coronavirus 2 isolate Wuhan-Hu-1	-	DAZAP1
NC_045512.2	NC_045512.2	21617	encode_DAZAP1_1	6	21623	GCF_009858895.2	Coronaviridae	IV	Severe acute respiratory syndrome coronavirus 2 isolate Wuhan-Hu-1	-	DAZAP1
NC_045512.2	NC_045512.2	22643	encode_DAZAP1_1	6	22649	GCF_009858895.2	Coronaviridae	IV	Severe acute respiratory syndrome coronavirus 2 isolate Wuhan-Hu-1	-	DAZAP1
NC_045512.2	NC_045512.2	23132	encode_DAZAP1_1	6	23138	GCF_009858895.2	Coronaviridae	IV	Severe acute respiratory syndrome coronavirus 2 isolate Wuhan-Hu-1	-	DAZAP1
NC_045512.2	NC_045512.2	25030	encode_DAZAP1_1	6	25036	GCF_009858895.2	Coronaviridae	IV	Severe acute respiratory syndrome coronavirus 2 isolate Wuhan-Hu-1	-	DAZAP1
NC_045512.2	NC_045512.2	25241	encode_DAZAP1_1	6	25247	GCF_009858895.2	Coronaviridae	IV	Severe acute respiratory syndrome coronavirus 2 isolate Wuhan-Hu-1	-	DAZAP1
NC_045512.2	NC_045512.2	25661	encode_DAZAP1_1	6	25667	GCF_009858895.2	Coronaviridae	IV	Severe acute respiratory syndrome coronavirus 2 isolate Wuhan-Hu-1	-	DAZAP1
NC_045512.2	NC_045512.2	25781	encode_DAZAP1_1	6	25787	GCF_009858895.2	Coronaviridae	IV	Severe acute respiratory syndrome coronavirus 2 isolate Wuhan-Hu-1	-	DAZAP1
NC_045512.2	NC_045512.2	25868	encode_DAZAP1_1	6	25874	GCF_009858895.2	Coronaviridae	IV	Severe acute respiratory syndrome coronavirus 2 isolate Wuhan-Hu-1	-	DAZAP1
NC_002204.1	NC_002204.1	24	encode_DAZAP1_1	6	30	GCF_000820495.2	Orthomyxoviridae	V	Influenza B virus RNA 1	+	DAZAP1
NC_002204.1	NC_002204.1	576	encode_DAZAP1_1	6	582	GCF_000820495.2	Orthomyxoviridae	V	Influenza B virus RNA 1	+	DAZAP1
NC_002204.1	NC_002204.1	1143	encode_DAZAP1_1	6	1149	GCF_000820495.2	Orthomyxoviridae	V	Influenza B virus RNA 1	+	DAZAP1
NC_002204.1	NC_002204.1	1159	encode_DAZAP1_1	6	1165	GCF_000820495.2	Orthomyxoviridae	V	Influenza B virus RNA 1	+	DAZAP1
NC_002204.1	NC_002204.1	1947	encode_DAZAP1_1	6	1953	GCF_000820495.2	Orthomyxoviridae	V	Influenza B virus RNA 1	+	DAZAP1
NC_002205.1	NC_002205.1	732	encode_DAZAP1_1	6	738	GCF_000820495.2	Orthomyxoviridae	V	Influenza B virus RNA 1	+	DAZAP1
NC_002205.1	NC_002205.1	2228	encode_DAZAP1_1	6	2234	GCF_000820495.2	Orthomyxoviridae	V	Influenza B virus RNA 1	+	DAZAP1
NC_002205.1	NC_002205.1	302	encode_DAZAP1_1	6	308	GCF_000820495.2	Orthomyxoviridae	V	Influenza B virus RNA 1	-	DAZAP1
NC_002205.1	NC_002205.1	1575	encode_DAZAP1_1	6	1581	GCF_000820495.2	Orthomyxoviridae	V	Influenza B virus RNA 1	-	DAZAP1
NC_002206.1	NC_002206.1	179	encode_DAZAP1_1	6	185	GCF_000820495.2	Orthomyxoviridae	V	Influenza B virus RNA 1	+	DAZAP1
NC_002206.1	NC_002206.1	637	encode_DAZAP1_1	6	643	GCF_000820495.2	Orthomyxoviridae	V	Influenza B virus RNA 1	+	DAZAP1
NC_002206.1	NC_002206.1	833	encode_DAZAP1_1	6	839	GCF_000820495.2	Orthomyxoviridae	V	Influenza B virus RNA 1	+	DAZAP1
NC_002206.1	NC_002206.1	1424	encode_DAZAP1_1	6	1430	GCF_000820495.2	Orthomyxoviridae	V	Influenza B virus RNA 1	+	DAZAP1
NC_002206.1	NC_002206.1	1604	encode_DAZAP1_1	6	1610	GCF_000820495.2	Orthomyxoviridae	V	Influenza B virus RNA 1	+	DAZAP1
NC_002206.1	NC_002206.1	536	encode_DAZAP1_1	6	542	GCF_000820495.2	Orthomyxoviridae	V	Influenza B virus RNA 1	-	DAZAP1
NC_002206.1	NC_002206.1	1561	encode_DAZAP1_1	6	1567	GCF_000820495.2	Orthomyxoviridae	V	Influenza B virus RNA 1	-	DAZAP1
NC_002207.1	NC_002207.1	1082	encode_DAZAP1_1	6	1088	GCF_000820495.2	Orthomyxoviridae	V	Influenza B virus RNA 1	+	DAZAP1
NC_002209.1	NC_002209.1	619	encode_DAZAP1_1	6	625	GCF_000820495.2	Orthomyxoviridae	V	Influenza B virus RNA 1	+	DAZAP1
NC_002209.1	NC_002209.1	679	encode_DAZAP1_1	6	685	GCF_000820495.2	Orthomyxoviridae	V	Influenza B virus RNA 1	+	DAZAP1
NC_002209.1	NC_002209.1	932	encode_DAZAP1_1	6	938	GCF_000820495.2	Orthomyxoviridae	V	Influenza B virus RNA 1	-	DAZAP1
NC_002209.1	NC_002209.1	1435	encode_DAZAP1_1	6	1441	GCF_000820495.2	Orthomyxoviridae	V	Influenza B virus RNA 1	-	DAZAP1
NC_002210.1	NC_002210.1	184	encode_DAZAP1_1	6	190	GCF_000820495.2	Orthomyxoviridae	V	Influenza B virus RNA 1	+	DAZAP1
NC_002210.1	NC_002210.1	789	encode_DAZAP1_1	6	795	GCF_000820495.2	Orthomyxoviridae	V	Influenza B virus RNA 1	-	DAZAP1
NC_002210.1	NC_002210.1	974	encode_DAZAP1_1	6	980	GCF_000820495.2	Orthomyxoviridae	V	Influenza B virus RNA 1	-	DAZAP1
NC_002211.1	NC_002211.1	574	encode_DAZAP1_1	6	580	GCF_000820495.2	Orthomyxoviridae	V	Influenza B virus RNA 1	+	DAZAP1
NC_002211.1	NC_002211.1	155	encode_DAZAP1_1	6	161	GCF_000820495.2	Orthomyxoviridae	V	Influenza B virus RNA 1	-	DAZAP1
NC_014397.1	NC_014397.1	172	encode_DAZAP1_1	6	178	GCF_000847345.1	Phenuiviridae	V	Rift Valley fever virus	+	DAZAP1
NC_014397.1	NC_014397.1	1693	encode_DAZAP1_1	6	1699	GCF_000847345.1	Phenuiviridae	V	Rift Valley fever virus	+	DAZAP1
NC_014397.1	NC_014397.1	2033	encode_DAZAP1_1	6	2039	GCF_000847345.1	Phenuiviridae	V	Rift Valley fever virus	+	DAZAP1
NC_014397.1	NC_014397.1	2035	encode_DAZAP1_1	6	2041	GCF_000847345.1	Phenuiviridae	V	Rift Valley fever virus	+	DAZAP1
NC_014397.1	NC_014397.1	4432	encode_DAZAP1_1	6	4438	GCF_000847345.1	Phenuiviridae	V	Rift Valley fever virus	+	DAZAP1
NC_014397.1	NC_014397.1	143	encode_DAZAP1_1	6	149	GCF_000847345.1	Phenuiviridae	V	Rift Valley fever virus	-	DAZAP1
NC_014397.1	NC_014397.1	661	encode_DAZAP1_1	6	667	GCF_000847345.1	Phenuiviridae	V	Rift Valley fever virus	-	DAZAP1
NC_014397.1	NC_014397.1	927	encode_DAZAP1_1	6	933	GCF_000847345.1	Phenuiviridae	V	Rift Valley fever virus	-	DAZAP1
NC_014397.1	NC_014397.1	1966	encode_DAZAP1_1	6	1972	GCF_000847345.1	Phenuiviridae	V	Rift Valley fever virus	-	DAZAP1
NC_014397.1	NC_014397.1	2447	encode_DAZAP1_1	6	2453	GCF_000847345.1	Phenuiviridae	V	Rift Valley fever virus	-	DAZAP1
NC_014397.1	NC_014397.1	2911	encode_DAZAP1_1	6	2917	GCF_000847345.1	Phenuiviridae	V	Rift Valley fever virus	-	DAZAP1
NC_014397.1	NC_014397.1	4189	encode_DAZAP1_1	6	4195	GCF_000847345.1	Phenuiviridae	V	Rift Valley fever virus	-	DAZAP1
NC_014397.1	NC_014397.1	4365	encode_DAZAP1_1	6	4371	GCF_000847345.1	Phenuiviridae	V	Rift Valley fever virus	-	DAZAP1
NC_014397.1	NC_014397.1	4705	encode_DAZAP1_1	6	4711	GCF_000847345.1	Phenuiviridae	V	Rift Valley fever virus	-	DAZAP1
NC_014397.1	NC_014397.1	5607	encode_DAZAP1_1	6	5613	GCF_000847345.1	Phenuiviridae	V	Rift Valley fever virus	-	DAZAP1
NC_014397.1	NC_014397.1	6373	encode_DAZAP1_1	6	6379	GCF_000847345.1	Phenuiviridae	V	Rift Valley fever virus	-	DAZAP1
NC_014396.1	NC_014396.1	1910	encode_DAZAP1_1	6	1916	GCF_000847345.1	Phenuiviridae	V	Rift Valley fever virus	+	DAZAP1
NC_014396.1	NC_014396.1	1912	encode_DAZAP1_1	6	1918	GCF_000847345.1	Phenuiviridae	V	Rift Valley fever virus	+	DAZAP1
NC_014396.1	NC_014396.1	3228	encode_DAZAP1_1	6	3234	GCF_000847345.1	Phenuiviridae	V	Rift Valley fever virus	+	DAZAP1
NC_014396.1	NC_014396.1	3551	encode_DAZAP1_1	6	3557	GCF_000847345.1	Phenuiviridae	V	Rift Valley fever virus	+	DAZAP1
NC_014396.1	NC_014396.1	328	encode_DAZAP1_1	6	334	GCF_000847345.1	Phenuiviridae	V	Rift Valley fever virus	-	DAZAP1
NC_014396.1	NC_014396.1	330	encode_DAZAP1_1	6	336	GCF_000847345.1	Phenuiviridae	V	Rift Valley fever virus	-	DAZAP1
NC_014396.1	NC_014396.1	1969	encode_DAZAP1_1	6	1975	GCF_000847345.1	Phenuiviridae	V	Rift Valley fever virus	-	DAZAP1
NC_014396.1	NC_014396.1	3684	encode_DAZAP1_1	6	3690	GCF_000847345.1	Phenuiviridae	V	Rift Valley fever virus	-	DAZAP1
NC_014395.1	NC_014395.1	1657	encode_DAZAP1_1	6	1663	GCF_000847345.1	Phenuiviridae	V	Rift Valley fever virus	-	DAZAP1
NC_030692.1	NC_030692.1	103	encode_DAZAP1_1	6	109	GCF_000847565.3	Bornaviridae	V	Borna disease virus 2	+	DAZAP1
NC_030692.1	NC_030692.1	105	encode_DAZAP1_1	6	111	GCF_000847565.3	Bornaviridae	V	Borna disease virus 2	+	DAZAP1
NC_030692.1	NC_030692.1	1064	encode_DAZAP1_1	6	1070	GCF_000847565.3	Bornaviridae	V	Borna disease virus 2	+	DAZAP1
NC_030692.1	NC_030692.1	1820	encode_DAZAP1_1	6	1826	GCF_000847565.3	Bornaviridae	V	Borna disease virus 2	+	DAZAP1
NC_030692.1	NC_030692.1	2114	encode_DAZAP1_1	6	2120	GCF_000847565.3	Bornaviridae	V	Borna disease virus 2	+	DAZAP1
NC_030692.1	NC_030692.1	3392	encode_DAZAP1_1	6	3398	GCF_000847565.3	Bornaviridae	V	Borna disease virus 2	+	DAZAP1
NC_030692.1	NC_030692.1	4335	encode_DAZAP1_1	6	4341	GCF_000847565.3	Bornaviridae	V	Borna disease virus 2	+	DAZAP1
NC_030692.1	NC_030692.1	5046	encode_DAZAP1_1	6	5052	GCF_000847565.3	Bornaviridae	V	Borna disease virus 2	+	DAZAP1
NC_030692.1	NC_030692.1	5731	encode_DAZAP1_1	6	5737	GCF_000847565.3	Bornaviridae	V	Borna disease virus 2	+	DAZAP1
NC_030692.1	NC_030692.1	6285	encode_DAZAP1_1	6	6291	GCF_000847565.3	Bornaviridae	V	Borna disease virus 2	+	DAZAP1
NC_030692.1	NC_030692.1	6803	encode_DAZAP1_1	6	6809	GCF_000847565.3	Bornaviridae	V	Borna disease virus 2	+	DAZAP1
NC_030692.1	NC_030692.1	8094	encode_DAZAP1_1	6	8100	GCF_000847565.3	Bornaviridae	V	Borna disease virus 2	+	DAZAP1
NC_030692.1	NC_030692.1	8096	encode_DAZAP1_1	6	8102	GCF_000847565.3	Bornaviridae	V	Borna disease virus 2	+	DAZAP1
NC_030692.1	NC_030692.1	808	encode_DAZAP1_1	6	814	GCF_000847565.3	Bornaviridae	V	Borna disease virus 2	-	DAZAP1
NC_030692.1	NC_030692.1	810	encode_DAZAP1_1	6	816	GCF_000847565.3	Bornaviridae	V	Borna disease virus 2	-	DAZAP1
NC_030692.1	NC_030692.1	2101	encode_DAZAP1_1	6	2107	GCF_000847565.3	Bornaviridae	V	Borna disease virus 2	-	DAZAP1
NC_030692.1	NC_030692.1	2606	encode_DAZAP1_1	6	2612	GCF_000847565.3	Bornaviridae	V	Borna disease virus 2	-	DAZAP1
NC_030692.1	NC_030692.1	2894	encode_DAZAP1_1	6	2900	GCF_000847565.3	Bornaviridae	V	Borna disease virus 2	-	DAZAP1
NC_030692.1	NC_030692.1	3173	encode_DAZAP1_1	6	3179	GCF_000847565.3	Bornaviridae	V	Borna disease virus 2	-	DAZAP1
NC_030692.1	NC_030692.1	8797	encode_DAZAP1_1	6	8803	GCF_000847565.3	Bornaviridae	V	Borna disease virus 2	-	DAZAP1
NC_030692.1	NC_030692.1	8799	encode_DAZAP1_1	6	8805	GCF_000847565.3	Bornaviridae	V	Borna disease virus 2	-	DAZAP1
NC_002549.1	NC_002549.1	2015	encode_DAZAP1_1	6	2021	GCF_000848505.1	Filoviridae	V	Zaire ebolavirus isolate Ebola virus/H.sapiens-tc/COD/1976/Yambuku-Mayinga	+	DAZAP1
NC_002549.1	NC_002549.1	4259	encode_DAZAP1_1	6	4265	GCF_000848505.1	Filoviridae	V	Zaire ebolavirus isolate Ebola virus/H.sapiens-tc/COD/1976/Yambuku-Mayinga	+	DAZAP1
NC_002549.1	NC_002549.1	4316	encode_DAZAP1_1	6	4322	GCF_000848505.1	Filoviridae	V	Zaire ebolavirus isolate Ebola virus/H.sapiens-tc/COD/1976/Yambuku-Mayinga	+	DAZAP1
NC_002549.1	NC_002549.1	4513	encode_DAZAP1_1	6	4519	GCF_000848505.1	Filoviridae	V	Zaire ebolavirus isolate Ebola virus/H.sapiens-tc/COD/1976/Yambuku-Mayinga	+	DAZAP1
NC_002549.1	NC_002549.1	4526	encode_DAZAP1_1	6	4532	GCF_000848505.1	Filoviridae	V	Zaire ebolavirus isolate Ebola virus/H.sapiens-tc/COD/1976/Yambuku-Mayinga	+	DAZAP1
NC_002549.1	NC_002549.1	5562	encode_DAZAP1_1	6	5568	GCF_000848505.1	Filoviridae	V	Zaire ebolavirus isolate Ebola virus/H.sapiens-tc/COD/1976/Yambuku-Mayinga	+	DAZAP1
NC_002549.1	NC_002549.1	5632	encode_DAZAP1_1	6	5638	GCF_000848505.1	Filoviridae	V	Zaire ebolavirus isolate Ebola virus/H.sapiens-tc/COD/1976/Yambuku-Mayinga	+	DAZAP1
NC_002549.1	NC_002549.1	6815	encode_DAZAP1_1	6	6821	GCF_000848505.1	Filoviridae	V	Zaire ebolavirus isolate Ebola virus/H.sapiens-tc/COD/1976/Yambuku-Mayinga	+	DAZAP1
NC_002549.1	NC_002549.1	6817	encode_DAZAP1_1	6	6823	GCF_000848505.1	Filoviridae	V	Zaire ebolavirus isolate Ebola virus/H.sapiens-tc/COD/1976/Yambuku-Mayinga	+	DAZAP1
NC_002549.1	NC_002549.1	8170	encode_DAZAP1_1	6	8176	GCF_000848505.1	Filoviridae	V	Zaire ebolavirus isolate Ebola virus/H.sapiens-tc/COD/1976/Yambuku-Mayinga	+	DAZAP1
NC_002549.1	NC_002549.1	8857	encode_DAZAP1_1	6	8863	GCF_000848505.1	Filoviridae	V	Zaire ebolavirus isolate Ebola virus/H.sapiens-tc/COD/1976/Yambuku-Mayinga	+	DAZAP1
NC_002549.1	NC_002549.1	9394	encode_DAZAP1_1	6	9400	GCF_000848505.1	Filoviridae	V	Zaire ebolavirus isolate Ebola virus/H.sapiens-tc/COD/1976/Yambuku-Mayinga	+	DAZAP1
NC_002549.1	NC_002549.1	9438	encode_DAZAP1_1	6	9444	GCF_000848505.1	Filoviridae	V	Zaire ebolavirus isolate Ebola virus/H.sapiens-tc/COD/1976/Yambuku-Mayinga	+	DAZAP1
NC_002549.1	NC_002549.1	9528	encode_DAZAP1_1	6	9534	GCF_000848505.1	Filoviridae	V	Zaire ebolavirus isolate Ebola virus/H.sapiens-tc/COD/1976/Yambuku-Mayinga	+	DAZAP1
NC_002549.1	NC_002549.1	9595	encode_DAZAP1_1	6	9601	GCF_000848505.1	Filoviridae	V	Zaire ebolavirus isolate Ebola virus/H.sapiens-tc/COD/1976/Yambuku-Mayinga	+	DAZAP1
NC_002549.1	NC_002549.1	11132	encode_DAZAP1_1	6	11138	GCF_000848505.1	Filoviridae	V	Zaire ebolavirus isolate Ebola virus/H.sapiens-tc/COD/1976/Yambuku-Mayinga	+	DAZAP1
NC_002549.1	NC_002549.1	11181	encode_DAZAP1_1	6	11187	GCF_000848505.1	Filoviridae	V	Zaire ebolavirus isolate Ebola virus/H.sapiens-tc/COD/1976/Yambuku-Mayinga	+	DAZAP1
NC_002549.1	NC_002549.1	11183	encode_DAZAP1_1	6	11189	GCF_000848505.1	Filoviridae	V	Zaire ebolavirus isolate Ebola virus/H.sapiens-tc/COD/1976/Yambuku-Mayinga	+	DAZAP1
NC_002549.1	NC_002549.1	11377	encode_DAZAP1_1	6	11383	GCF_000848505.1	Filoviridae	V	Zaire ebolavirus isolate Ebola virus/H.sapiens-tc/COD/1976/Yambuku-Mayinga	+	DAZAP1
NC_002549.1	NC_002549.1	11440	encode_DAZAP1_1	6	11446	GCF_000848505.1	Filoviridae	V	Zaire ebolavirus isolate Ebola virus/H.sapiens-tc/COD/1976/Yambuku-Mayinga	+	DAZAP1
NC_002549.1	NC_002549.1	12815	encode_DAZAP1_1	6	12821	GCF_000848505.1	Filoviridae	V	Zaire ebolavirus isolate Ebola virus/H.sapiens-tc/COD/1976/Yambuku-Mayinga	+	DAZAP1
NC_002549.1	NC_002549.1	13091	encode_DAZAP1_1	6	13097	GCF_000848505.1	Filoviridae	V	Zaire ebolavirus isolate Ebola virus/H.sapiens-tc/COD/1976/Yambuku-Mayinga	+	DAZAP1
NC_002549.1	NC_002549.1	15599	encode_DAZAP1_1	6	15605	GCF_000848505.1	Filoviridae	V	Zaire ebolavirus isolate Ebola virus/H.sapiens-tc/COD/1976/Yambuku-Mayinga	+	DAZAP1
NC_002549.1	NC_002549.1	17377	encode_DAZAP1_1	6	17383	GCF_000848505.1	Filoviridae	V	Zaire ebolavirus isolate Ebola virus/H.sapiens-tc/COD/1976/Yambuku-Mayinga	+	DAZAP1
NC_002549.1	NC_002549.1	17408	encode_DAZAP1_1	6	17414	GCF_000848505.1	Filoviridae	V	Zaire ebolavirus isolate Ebola virus/H.sapiens-tc/COD/1976/Yambuku-Mayinga	+	DAZAP1
NC_002549.1	NC_002549.1	18361	encode_DAZAP1_1	6	18367	GCF_000848505.1	Filoviridae	V	Zaire ebolavirus isolate Ebola virus/H.sapiens-tc/COD/1976/Yambuku-Mayinga	+	DAZAP1
NC_002549.1	NC_002549.1	18520	encode_DAZAP1_1	6	18526	GCF_000848505.1	Filoviridae	V	Zaire ebolavirus isolate Ebola virus/H.sapiens-tc/COD/1976/Yambuku-Mayinga	+	DAZAP1
NC_002549.1	NC_002549.1	18797	encode_DAZAP1_1	6	18803	GCF_000848505.1	Filoviridae	V	Zaire ebolavirus isolate Ebola virus/H.sapiens-tc/COD/1976/Yambuku-Mayinga	+	DAZAP1
NC_002549.1	NC_002549.1	587	encode_DAZAP1_1	6	593	GCF_000848505.1	Filoviridae	V	Zaire ebolavirus isolate Ebola virus/H.sapiens-tc/COD/1976/Yambuku-Mayinga	-	DAZAP1
NC_002549.1	NC_002549.1	594	encode_DAZAP1_1	6	600	GCF_000848505.1	Filoviridae	V	Zaire ebolavirus isolate Ebola virus/H.sapiens-tc/COD/1976/Yambuku-Mayinga	-	DAZAP1
NC_002549.1	NC_002549.1	599	encode_DAZAP1_1	6	605	GCF_000848505.1	Filoviridae	V	Zaire ebolavirus isolate Ebola virus/H.sapiens-tc/COD/1976/Yambuku-Mayinga	-	DAZAP1
NC_002549.1	NC_002549.1	833	encode_DAZAP1_1	6	839	GCF_000848505.1	Filoviridae	V	Zaire ebolavirus isolate Ebola virus/H.sapiens-tc/COD/1976/Yambuku-Mayinga	-	DAZAP1
NC_002549.1	NC_002549.1	1209	encode_DAZAP1_1	6	1215	GCF_000848505.1	Filoviridae	V	Zaire ebolavirus isolate Ebola virus/H.sapiens-tc/COD/1976/Yambuku-Mayinga	-	DAZAP1
NC_002549.1	NC_002549.1	1547	encode_DAZAP1_1	6	1553	GCF_000848505.1	Filoviridae	V	Zaire ebolavirus isolate Ebola virus/H.sapiens-tc/COD/1976/Yambuku-Mayinga	-	DAZAP1
NC_002549.1	NC_002549.1	2642	encode_DAZAP1_1	6	2648	GCF_000848505.1	Filoviridae	V	Zaire ebolavirus isolate Ebola virus/H.sapiens-tc/COD/1976/Yambuku-Mayinga	-	DAZAP1
NC_002549.1	NC_002549.1	2900	encode_DAZAP1_1	6	2906	GCF_000848505.1	Filoviridae	V	Zaire ebolavirus isolate Ebola virus/H.sapiens-tc/COD/1976/Yambuku-Mayinga	-	DAZAP1
NC_002549.1	NC_002549.1	5358	encode_DAZAP1_1	6	5364	GCF_000848505.1	Filoviridae	V	Zaire ebolavirus isolate Ebola virus/H.sapiens-tc/COD/1976/Yambuku-Mayinga	-	DAZAP1
NC_002549.1	NC_002549.1	6051	encode_DAZAP1_1	6	6057	GCF_000848505.1	Filoviridae	V	Zaire ebolavirus isolate Ebola virus/H.sapiens-tc/COD/1976/Yambuku-Mayinga	-	DAZAP1
NC_002549.1	NC_002549.1	7283	encode_DAZAP1_1	6	7289	GCF_000848505.1	Filoviridae	V	Zaire ebolavirus isolate Ebola virus/H.sapiens-tc/COD/1976/Yambuku-Mayinga	-	DAZAP1
NC_002549.1	NC_002549.1	7513	encode_DAZAP1_1	6	7519	GCF_000848505.1	Filoviridae	V	Zaire ebolavirus isolate Ebola virus/H.sapiens-tc/COD/1976/Yambuku-Mayinga	-	DAZAP1
NC_002549.1	NC_002549.1	7515	encode_DAZAP1_1	6	7521	GCF_000848505.1	Filoviridae	V	Zaire ebolavirus isolate Ebola virus/H.sapiens-tc/COD/1976/Yambuku-Mayinga	-	DAZAP1
NC_002549.1	NC_002549.1	7578	encode_DAZAP1_1	6	7584	GCF_000848505.1	Filoviridae	V	Zaire ebolavirus isolate Ebola virus/H.sapiens-tc/COD/1976/Yambuku-Mayinga	-	DAZAP1
NC_002549.1	NC_002549.1	7610	encode_DAZAP1_1	6	7616	GCF_000848505.1	Filoviridae	V	Zaire ebolavirus isolate Ebola virus/H.sapiens-tc/COD/1976/Yambuku-Mayinga	-	DAZAP1
NC_002549.1	NC_002549.1	7772	encode_DAZAP1_1	6	7778	GCF_000848505.1	Filoviridae	V	Zaire ebolavirus isolate Ebola virus/H.sapiens-tc/COD/1976/Yambuku-Mayinga	-	DAZAP1
NC_002549.1	NC_002549.1	7821	encode_DAZAP1_1	6	7827	GCF_000848505.1	Filoviridae	V	Zaire ebolavirus isolate Ebola virus/H.sapiens-tc/COD/1976/Yambuku-Mayinga	-	DAZAP1
NC_002549.1	NC_002549.1	8938	encode_DAZAP1_1	6	8944	GCF_000848505.1	Filoviridae	V	Zaire ebolavirus isolate Ebola virus/H.sapiens-tc/COD/1976/Yambuku-Mayinga	-	DAZAP1
NC_002549.1	NC_002549.1	9151	encode_DAZAP1_1	6	9157	GCF_000848505.1	Filoviridae	V	Zaire ebolavirus isolate Ebola virus/H.sapiens-tc/COD/1976/Yambuku-Mayinga	-	DAZAP1
NC_002549.1	NC_002549.1	9425	encode_DAZAP1_1	6	9431	GCF_000848505.1	Filoviridae	V	Zaire ebolavirus isolate Ebola virus/H.sapiens-tc/COD/1976/Yambuku-Mayinga	-	DAZAP1
NC_002549.1	NC_002549.1	9515	encode_DAZAP1_1	6	9521	GCF_000848505.1	Filoviridae	V	Zaire ebolavirus isolate Ebola virus/H.sapiens-tc/COD/1976/Yambuku-Mayinga	-	DAZAP1
NC_002549.1	NC_002549.1	9561	encode_DAZAP1_1	6	9567	GCF_000848505.1	Filoviridae	V	Zaire ebolavirus isolate Ebola virus/H.sapiens-tc/COD/1976/Yambuku-Mayinga	-	DAZAP1
NC_002549.1	NC_002549.1	9818	encode_DAZAP1_1	6	9824	GCF_000848505.1	Filoviridae	V	Zaire ebolavirus isolate Ebola virus/H.sapiens-tc/COD/1976/Yambuku-Mayinga	-	DAZAP1
NC_002549.1	NC_002549.1	10825	encode_DAZAP1_1	6	10831	GCF_000848505.1	Filoviridae	V	Zaire ebolavirus isolate Ebola virus/H.sapiens-tc/COD/1976/Yambuku-Mayinga	-	DAZAP1
NC_002549.1	NC_002549.1	10908	encode_DAZAP1_1	6	10914	GCF_000848505.1	Filoviridae	V	Zaire ebolavirus isolate Ebola virus/H.sapiens-tc/COD/1976/Yambuku-Mayinga	-	DAZAP1
NC_002549.1	NC_002549.1	12138	encode_DAZAP1_1	6	12144	GCF_000848505.1	Filoviridae	V	Zaire ebolavirus isolate Ebola virus/H.sapiens-tc/COD/1976/Yambuku-Mayinga	-	DAZAP1
NC_002549.1	NC_002549.1	14440	encode_DAZAP1_1	6	14446	GCF_000848505.1	Filoviridae	V	Zaire ebolavirus isolate Ebola virus/H.sapiens-tc/COD/1976/Yambuku-Mayinga	-	DAZAP1
NC_002549.1	NC_002549.1	14465	encode_DAZAP1_1	6	14471	GCF_000848505.1	Filoviridae	V	Zaire ebolavirus isolate Ebola virus/H.sapiens-tc/COD/1976/Yambuku-Mayinga	-	DAZAP1
NC_002549.1	NC_002549.1	14619	encode_DAZAP1_1	6	14625	GCF_000848505.1	Filoviridae	V	Zaire ebolavirus isolate Ebola virus/H.sapiens-tc/COD/1976/Yambuku-Mayinga	-	DAZAP1
NC_002549.1	NC_002549.1	18865	encode_DAZAP1_1	6	18871	GCF_000848505.1	Filoviridae	V	Zaire ebolavirus isolate Ebola virus/H.sapiens-tc/COD/1976/Yambuku-Mayinga	-	DAZAP1
NC_003461.1	NC_003461.1	28	encode_DAZAP1_1	6	34	GCF_000848705.1	Paramyxoviridae	V	Human parainfluenza virus 1	+	DAZAP1
NC_003461.1	NC_003461.1	30	encode_DAZAP1_1	6	36	GCF_000848705.1	Paramyxoviridae	V	Human parainfluenza virus 1	+	DAZAP1
NC_003461.1	NC_003461.1	425	encode_DAZAP1_1	6	431	GCF_000848705.1	Paramyxoviridae	V	Human parainfluenza virus 1	+	DAZAP1
NC_003461.1	NC_003461.1	432	encode_DAZAP1_1	6	438	GCF_000848705.1	Paramyxoviridae	V	Human parainfluenza virus 1	+	DAZAP1
NC_003461.1	NC_003461.1	993	encode_DAZAP1_1	6	999	GCF_000848705.1	Paramyxoviridae	V	Human parainfluenza virus 1	+	DAZAP1
NC_003461.1	NC_003461.1	1551	encode_DAZAP1_1	6	1557	GCF_000848705.1	Paramyxoviridae	V	Human parainfluenza virus 1	+	DAZAP1
NC_003461.1	NC_003461.1	3128	encode_DAZAP1_1	6	3134	GCF_000848705.1	Paramyxoviridae	V	Human parainfluenza virus 1	+	DAZAP1
NC_003461.1	NC_003461.1	4103	encode_DAZAP1_1	6	4109	GCF_000848705.1	Paramyxoviridae	V	Human parainfluenza virus 1	+	DAZAP1
NC_003461.1	NC_003461.1	4105	encode_DAZAP1_1	6	4111	GCF_000848705.1	Paramyxoviridae	V	Human parainfluenza virus 1	+	DAZAP1
NC_003461.1	NC_003461.1	4400	encode_DAZAP1_1	6	4406	GCF_000848705.1	Paramyxoviridae	V	Human parainfluenza virus 1	+	DAZAP1
NC_003461.1	NC_003461.1	4709	encode_DAZAP1_1	6	4715	GCF_000848705.1	Paramyxoviridae	V	Human parainfluenza virus 1	+	DAZAP1
NC_003461.1	NC_003461.1	5808	encode_DAZAP1_1	6	5814	GCF_000848705.1	Paramyxoviridae	V	Human parainfluenza virus 1	+	DAZAP1
NC_003461.1	NC_003461.1	5850	encode_DAZAP1_1	6	5856	GCF_000848705.1	Paramyxoviridae	V	Human parainfluenza virus 1	+	DAZAP1
NC_003461.1	NC_003461.1	5852	encode_DAZAP1_1	6	5858	GCF_000848705.1	Paramyxoviridae	V	Human parainfluenza virus 1	+	DAZAP1
NC_003461.1	NC_003461.1	5972	encode_DAZAP1_1	6	5978	GCF_000848705.1	Paramyxoviridae	V	Human parainfluenza virus 1	+	DAZAP1
NC_003461.1	NC_003461.1	6106	encode_DAZAP1_1	6	6112	GCF_000848705.1	Paramyxoviridae	V	Human parainfluenza virus 1	+	DAZAP1
NC_003461.1	NC_003461.1	6108	encode_DAZAP1_1	6	6114	GCF_000848705.1	Paramyxoviridae	V	Human parainfluenza virus 1	+	DAZAP1
NC_003461.1	NC_003461.1	7511	encode_DAZAP1_1	6	7517	GCF_000848705.1	Paramyxoviridae	V	Human parainfluenza virus 1	+	DAZAP1
NC_003461.1	NC_003461.1	7554	encode_DAZAP1_1	6	7560	GCF_000848705.1	Paramyxoviridae	V	Human parainfluenza virus 1	+	DAZAP1
NC_003461.1	NC_003461.1	7830	encode_DAZAP1_1	6	7836	GCF_000848705.1	Paramyxoviridae	V	Human parainfluenza virus 1	+	DAZAP1
NC_003461.1	NC_003461.1	8168	encode_DAZAP1_1	6	8174	GCF_000848705.1	Paramyxoviridae	V	Human parainfluenza virus 1	+	DAZAP1
NC_003461.1	NC_003461.1	8170	encode_DAZAP1_1	6	8176	GCF_000848705.1	Paramyxoviridae	V	Human parainfluenza virus 1	+	DAZAP1
NC_003461.1	NC_003461.1	8332	encode_DAZAP1_1	6	8338	GCF_000848705.1	Paramyxoviridae	V	Human parainfluenza virus 1	+	DAZAP1
NC_003461.1	NC_003461.1	9246	encode_DAZAP1_1	6	9252	GCF_000848705.1	Paramyxoviridae	V	Human parainfluenza virus 1	+	DAZAP1
NC_003461.1	NC_003461.1	9259	encode_DAZAP1_1	6	9265	GCF_000848705.1	Paramyxoviridae	V	Human parainfluenza virus 1	+	DAZAP1
NC_003461.1	NC_003461.1	9394	encode_DAZAP1_1	6	9400	GCF_000848705.1	Paramyxoviridae	V	Human parainfluenza virus 1	+	DAZAP1
NC_003461.1	NC_003461.1	9407	encode_DAZAP1_1	6	9413	GCF_000848705.1	Paramyxoviridae	V	Human parainfluenza virus 1	+	DAZAP1
NC_003461.1	NC_003461.1	9409	encode_DAZAP1_1	6	9415	GCF_000848705.1	Paramyxoviridae	V	Human parainfluenza virus 1	+	DAZAP1
NC_003461.1	NC_003461.1	9622	encode_DAZAP1_1	6	9628	GCF_000848705.1	Paramyxoviridae	V	Human parainfluenza virus 1	+	DAZAP1
NC_003461.1	NC_003461.1	9753	encode_DAZAP1_1	6	9759	GCF_000848705.1	Paramyxoviridae	V	Human parainfluenza virus 1	+	DAZAP1
NC_003461.1	NC_003461.1	9755	encode_DAZAP1_1	6	9761	GCF_000848705.1	Paramyxoviridae	V	Human parainfluenza virus 1	+	DAZAP1
NC_003461.1	NC_003461.1	9991	encode_DAZAP1_1	6	9997	GCF_000848705.1	Paramyxoviridae	V	Human parainfluenza virus 1	+	DAZAP1
NC_003461.1	NC_003461.1	10444	encode_DAZAP1_1	6	10450	GCF_000848705.1	Paramyxoviridae	V	Human parainfluenza virus 1	+	DAZAP1
NC_003461.1	NC_003461.1	11276	encode_DAZAP1_1	6	11282	GCF_000848705.1	Paramyxoviridae	V	Human parainfluenza virus 1	+	DAZAP1
NC_003461.1	NC_003461.1	11625	encode_DAZAP1_1	6	11631	GCF_000848705.1	Paramyxoviridae	V	Human parainfluenza virus 1	+	DAZAP1
NC_003461.1	NC_003461.1	12058	encode_DAZAP1_1	6	12064	GCF_000848705.1	Paramyxoviridae	V	Human parainfluenza virus 1	+	DAZAP1
NC_003461.1	NC_003461.1	12144	encode_DAZAP1_1	6	12150	GCF_000848705.1	Paramyxoviridae	V	Human parainfluenza virus 1	+	DAZAP1
NC_003461.1	NC_003461.1	13176	encode_DAZAP1_1	6	13182	GCF_000848705.1	Paramyxoviridae	V	Human parainfluenza virus 1	+	DAZAP1
NC_003461.1	NC_003461.1	13212	encode_DAZAP1_1	6	13218	GCF_000848705.1	Paramyxoviridae	V	Human parainfluenza virus 1	+	DAZAP1
NC_003461.1	NC_003461.1	13563	encode_DAZAP1_1	6	13569	GCF_000848705.1	Paramyxoviridae	V	Human parainfluenza virus 1	+	DAZAP1
NC_003461.1	NC_003461.1	13735	encode_DAZAP1_1	6	13741	GCF_000848705.1	Paramyxoviridae	V	Human parainfluenza virus 1	+	DAZAP1
NC_003461.1	NC_003461.1	13890	encode_DAZAP1_1	6	13896	GCF_000848705.1	Paramyxoviridae	V	Human parainfluenza virus 1	+	DAZAP1
NC_003461.1	NC_003461.1	13914	encode_DAZAP1_1	6	13920	GCF_000848705.1	Paramyxoviridae	V	Human parainfluenza virus 1	+	DAZAP1
NC_003461.1	NC_003461.1	14964	encode_DAZAP1_1	6	14970	GCF_000848705.1	Paramyxoviridae	V	Human parainfluenza virus 1	+	DAZAP1
NC_003461.1	NC_003461.1	15568	encode_DAZAP1_1	6	15574	GCF_000848705.1	Paramyxoviridae	V	Human parainfluenza virus 1	+	DAZAP1
NC_003461.1	NC_003461.1	26	encode_DAZAP1_1	6	32	GCF_000848705.1	Paramyxoviridae	V	Human parainfluenza virus 1	-	DAZAP1
NC_003461.1	NC_003461.1	149	encode_DAZAP1_1	6	155	GCF_000848705.1	Paramyxoviridae	V	Human parainfluenza virus 1	-	DAZAP1
NC_003461.1	NC_003461.1	330	encode_DAZAP1_1	6	336	GCF_000848705.1	Paramyxoviridae	V	Human parainfluenza virus 1	-	DAZAP1
NC_003461.1	NC_003461.1	511	encode_DAZAP1_1	6	517	GCF_000848705.1	Paramyxoviridae	V	Human parainfluenza virus 1	-	DAZAP1
NC_003461.1	NC_003461.1	1423	encode_DAZAP1_1	6	1429	GCF_000848705.1	Paramyxoviridae	V	Human parainfluenza virus 1	-	DAZAP1
NC_003461.1	NC_003461.1	1869	encode_DAZAP1_1	6	1875	GCF_000848705.1	Paramyxoviridae	V	Human parainfluenza virus 1	-	DAZAP1
NC_003461.1	NC_003461.1	2508	encode_DAZAP1_1	6	2514	GCF_000848705.1	Paramyxoviridae	V	Human parainfluenza virus 1	-	DAZAP1
NC_003461.1	NC_003461.1	3437	encode_DAZAP1_1	6	3443	GCF_000848705.1	Paramyxoviridae	V	Human parainfluenza virus 1	-	DAZAP1
NC_003461.1	NC_003461.1	3892	encode_DAZAP1_1	6	3898	GCF_000848705.1	Paramyxoviridae	V	Human parainfluenza virus 1	-	DAZAP1
NC_003461.1	NC_003461.1	4001	encode_DAZAP1_1	6	4007	GCF_000848705.1	Paramyxoviridae	V	Human parainfluenza virus 1	-	DAZAP1
NC_003461.1	NC_003461.1	4122	encode_DAZAP1_1	6	4128	GCF_000848705.1	Paramyxoviridae	V	Human parainfluenza virus 1	-	DAZAP1
NC_003461.1	NC_003461.1	4318	encode_DAZAP1_1	6	4324	GCF_000848705.1	Paramyxoviridae	V	Human parainfluenza virus 1	-	DAZAP1
NC_003461.1	NC_003461.1	5347	encode_DAZAP1_1	6	5353	GCF_000848705.1	Paramyxoviridae	V	Human parainfluenza virus 1	-	DAZAP1
NC_003461.1	NC_003461.1	5365	encode_DAZAP1_1	6	5371	GCF_000848705.1	Paramyxoviridae	V	Human parainfluenza virus 1	-	DAZAP1
NC_003461.1	NC_003461.1	5414	encode_DAZAP1_1	6	5420	GCF_000848705.1	Paramyxoviridae	V	Human parainfluenza virus 1	-	DAZAP1
NC_003461.1	NC_003461.1	5647	encode_DAZAP1_1	6	5653	GCF_000848705.1	Paramyxoviridae	V	Human parainfluenza virus 1	-	DAZAP1
NC_003461.1	NC_003461.1	5841	encode_DAZAP1_1	6	5847	GCF_000848705.1	Paramyxoviridae	V	Human parainfluenza virus 1	-	DAZAP1
NC_003461.1	NC_003461.1	5964	encode_DAZAP1_1	6	5970	GCF_000848705.1	Paramyxoviridae	V	Human parainfluenza virus 1	-	DAZAP1
NC_003461.1	NC_003461.1	5974	encode_DAZAP1_1	6	5980	GCF_000848705.1	Paramyxoviridae	V	Human parainfluenza virus 1	-	DAZAP1
NC_003461.1	NC_003461.1	6187	encode_DAZAP1_1	6	6193	GCF_000848705.1	Paramyxoviridae	V	Human parainfluenza virus 1	-	DAZAP1
NC_003461.1	NC_003461.1	6189	encode_DAZAP1_1	6	6195	GCF_000848705.1	Paramyxoviridae	V	Human parainfluenza virus 1	-	DAZAP1
NC_003461.1	NC_003461.1	6200	encode_DAZAP1_1	6	6206	GCF_000848705.1	Paramyxoviridae	V	Human parainfluenza virus 1	-	DAZAP1
NC_003461.1	NC_003461.1	6784	encode_DAZAP1_1	6	6790	GCF_000848705.1	Paramyxoviridae	V	Human parainfluenza virus 1	-	DAZAP1
NC_003461.1	NC_003461.1	6880	encode_DAZAP1_1	6	6886	GCF_000848705.1	Paramyxoviridae	V	Human parainfluenza virus 1	-	DAZAP1
NC_003461.1	NC_003461.1	6946	encode_DAZAP1_1	6	6952	GCF_000848705.1	Paramyxoviridae	V	Human parainfluenza virus 1	-	DAZAP1
NC_003461.1	NC_003461.1	7264	encode_DAZAP1_1	6	7270	GCF_000848705.1	Paramyxoviridae	V	Human parainfluenza virus 1	-	DAZAP1
NC_003461.1	NC_003461.1	7426	encode_DAZAP1_1	6	7432	GCF_000848705.1	Paramyxoviridae	V	Human parainfluenza virus 1	-	DAZAP1
NC_003461.1	NC_003461.1	8083	encode_DAZAP1_1	6	8089	GCF_000848705.1	Paramyxoviridae	V	Human parainfluenza virus 1	-	DAZAP1
NC_003461.1	NC_003461.1	8970	encode_DAZAP1_1	6	8976	GCF_000848705.1	Paramyxoviridae	V	Human parainfluenza virus 1	-	DAZAP1
NC_003461.1	NC_003461.1	9220	encode_DAZAP1_1	6	9226	GCF_000848705.1	Paramyxoviridae	V	Human parainfluenza virus 1	-	DAZAP1
NC_003461.1	NC_003461.1	9486	encode_DAZAP1_1	6	9492	GCF_000848705.1	Paramyxoviridae	V	Human parainfluenza virus 1	-	DAZAP1
NC_003461.1	NC_003461.1	9488	encode_DAZAP1_1	6	9494	GCF_000848705.1	Paramyxoviridae	V	Human parainfluenza virus 1	-	DAZAP1
NC_003461.1	NC_003461.1	9606	encode_DAZAP1_1	6	9612	GCF_000848705.1	Paramyxoviridae	V	Human parainfluenza virus 1	-	DAZAP1
NC_003461.1	NC_003461.1	9742	encode_DAZAP1_1	6	9748	GCF_000848705.1	Paramyxoviridae	V	Human parainfluenza virus 1	-	DAZAP1
NC_003461.1	NC_003461.1	9744	encode_DAZAP1_1	6	9750	GCF_000848705.1	Paramyxoviridae	V	Human parainfluenza virus 1	-	DAZAP1
NC_003461.1	NC_003461.1	11194	encode_DAZAP1_1	6	11200	GCF_000848705.1	Paramyxoviridae	V	Human parainfluenza virus 1	-	DAZAP1
NC_003461.1	NC_003461.1	11491	encode_DAZAP1_1	6	11497	GCF_000848705.1	Paramyxoviridae	V	Human parainfluenza virus 1	-	DAZAP1
NC_003461.1	NC_003461.1	12628	encode_DAZAP1_1	6	12634	GCF_000848705.1	Paramyxoviridae	V	Human parainfluenza virus 1	-	DAZAP1
NC_003461.1	NC_003461.1	14541	encode_DAZAP1_1	6	14547	GCF_000848705.1	Paramyxoviridae	V	Human parainfluenza virus 1	-	DAZAP1
NC_003461.1	NC_003461.1	15214	encode_DAZAP1_1	6	15220	GCF_000848705.1	Paramyxoviridae	V	Human parainfluenza virus 1	-	DAZAP1
NC_003461.1	NC_003461.1	15566	encode_DAZAP1_1	6	15572	GCF_000848705.1	Paramyxoviridae	V	Human parainfluenza virus 1	-	DAZAP1
NC_001925.1	NC_001925.1	16	encode_DAZAP1_1	6	22	GCF_000849925.1	Peribunyaviridae	V	Bunyamwera virus L	+	DAZAP1
NC_001925.1	NC_001925.1	33	encode_DAZAP1_1	6	39	GCF_000849925.1	Peribunyaviridae	V	Bunyamwera virus L	+	DAZAP1
NC_001925.1	NC_001925.1	291	encode_DAZAP1_1	6	297	GCF_000849925.1	Peribunyaviridae	V	Bunyamwera virus L	+	DAZAP1
NC_001925.1	NC_001925.1	364	encode_DAZAP1_1	6	370	GCF_000849925.1	Peribunyaviridae	V	Bunyamwera virus L	+	DAZAP1
NC_001925.1	NC_001925.1	501	encode_DAZAP1_1	6	507	GCF_000849925.1	Peribunyaviridae	V	Bunyamwera virus L	+	DAZAP1
NC_001925.1	NC_001925.1	769	encode_DAZAP1_1	6	775	GCF_000849925.1	Peribunyaviridae	V	Bunyamwera virus L	+	DAZAP1
NC_001925.1	NC_001925.1	1022	encode_DAZAP1_1	6	1028	GCF_000849925.1	Peribunyaviridae	V	Bunyamwera virus L	+	DAZAP1
NC_001925.1	NC_001925.1	1599	encode_DAZAP1_1	6	1605	GCF_000849925.1	Peribunyaviridae	V	Bunyamwera virus L	+	DAZAP1
NC_001925.1	NC_001925.1	1618	encode_DAZAP1_1	6	1624	GCF_000849925.1	Peribunyaviridae	V	Bunyamwera virus L	+	DAZAP1
NC_001925.1	NC_001925.1	1810	encode_DAZAP1_1	6	1816	GCF_000849925.1	Peribunyaviridae	V	Bunyamwera virus L	+	DAZAP1
NC_001925.1	NC_001925.1	1812	encode_DAZAP1_1	6	1818	GCF_000849925.1	Peribunyaviridae	V	Bunyamwera virus L	+	DAZAP1
NC_001925.1	NC_001925.1	2011	encode_DAZAP1_1	6	2017	GCF_000849925.1	Peribunyaviridae	V	Bunyamwera virus L	+	DAZAP1
NC_001925.1	NC_001925.1	2058	encode_DAZAP1_1	6	2064	GCF_000849925.1	Peribunyaviridae	V	Bunyamwera virus L	+	DAZAP1
NC_001925.1	NC_001925.1	2175	encode_DAZAP1_1	6	2181	GCF_000849925.1	Peribunyaviridae	V	Bunyamwera virus L	+	DAZAP1
NC_001925.1	NC_001925.1	2177	encode_DAZAP1_1	6	2183	GCF_000849925.1	Peribunyaviridae	V	Bunyamwera virus L	+	DAZAP1
NC_001925.1	NC_001925.1	2272	encode_DAZAP1_1	6	2278	GCF_000849925.1	Peribunyaviridae	V	Bunyamwera virus L	+	DAZAP1
NC_001925.1	NC_001925.1	2274	encode_DAZAP1_1	6	2280	GCF_000849925.1	Peribunyaviridae	V	Bunyamwera virus L	+	DAZAP1
NC_001925.1	NC_001925.1	2285	encode_DAZAP1_1	6	2291	GCF_000849925.1	Peribunyaviridae	V	Bunyamwera virus L	+	DAZAP1
NC_001925.1	NC_001925.1	3667	encode_DAZAP1_1	6	3673	GCF_000849925.1	Peribunyaviridae	V	Bunyamwera virus L	+	DAZAP1
NC_001925.1	NC_001925.1	4056	encode_DAZAP1_1	6	4062	GCF_000849925.1	Peribunyaviridae	V	Bunyamwera virus L	+	DAZAP1
NC_001925.1	NC_001925.1	4438	encode_DAZAP1_1	6	4444	GCF_000849925.1	Peribunyaviridae	V	Bunyamwera virus L	+	DAZAP1
NC_001925.1	NC_001925.1	4671	encode_DAZAP1_1	6	4677	GCF_000849925.1	Peribunyaviridae	V	Bunyamwera virus L	+	DAZAP1
NC_001925.1	NC_001925.1	5232	encode_DAZAP1_1	6	5238	GCF_000849925.1	Peribunyaviridae	V	Bunyamwera virus L	+	DAZAP1
NC_001925.1	NC_001925.1	5365	encode_DAZAP1_1	6	5371	GCF_000849925.1	Peribunyaviridae	V	Bunyamwera virus L	+	DAZAP1
NC_001925.1	NC_001925.1	5746	encode_DAZAP1_1	6	5752	GCF_000849925.1	Peribunyaviridae	V	Bunyamwera virus L	+	DAZAP1
NC_001925.1	NC_001925.1	5757	encode_DAZAP1_1	6	5763	GCF_000849925.1	Peribunyaviridae	V	Bunyamwera virus L	+	DAZAP1
NC_001925.1	NC_001925.1	6432	encode_DAZAP1_1	6	6438	GCF_000849925.1	Peribunyaviridae	V	Bunyamwera virus L	+	DAZAP1
NC_001925.1	NC_001925.1	6480	encode_DAZAP1_1	6	6486	GCF_000849925.1	Peribunyaviridae	V	Bunyamwera virus L	+	DAZAP1
NC_001925.1	NC_001925.1	1114	encode_DAZAP1_1	6	1120	GCF_000849925.1	Peribunyaviridae	V	Bunyamwera virus L	-	DAZAP1
NC_001925.1	NC_001925.1	1766	encode_DAZAP1_1	6	1772	GCF_000849925.1	Peribunyaviridae	V	Bunyamwera virus L	-	DAZAP1
NC_001925.1	NC_001925.1	2165	encode_DAZAP1_1	6	2171	GCF_000849925.1	Peribunyaviridae	V	Bunyamwera virus L	-	DAZAP1
NC_001925.1	NC_001925.1	2327	encode_DAZAP1_1	6	2333	GCF_000849925.1	Peribunyaviridae	V	Bunyamwera virus L	-	DAZAP1
NC_001925.1	NC_001925.1	2813	encode_DAZAP1_1	6	2819	GCF_000849925.1	Peribunyaviridae	V	Bunyamwera virus L	-	DAZAP1
NC_001925.1	NC_001925.1	2868	encode_DAZAP1_1	6	2874	GCF_000849925.1	Peribunyaviridae	V	Bunyamwera virus L	-	DAZAP1
NC_001925.1	NC_001925.1	3202	encode_DAZAP1_1	6	3208	GCF_000849925.1	Peribunyaviridae	V	Bunyamwera virus L	-	DAZAP1
NC_001925.1	NC_001925.1	3598	encode_DAZAP1_1	6	3604	GCF_000849925.1	Peribunyaviridae	V	Bunyamwera virus L	-	DAZAP1
NC_001925.1	NC_001925.1	3787	encode_DAZAP1_1	6	3793	GCF_000849925.1	Peribunyaviridae	V	Bunyamwera virus L	-	DAZAP1
NC_001925.1	NC_001925.1	4074	encode_DAZAP1_1	6	4080	GCF_000849925.1	Peribunyaviridae	V	Bunyamwera virus L	-	DAZAP1
NC_001925.1	NC_001925.1	4102	encode_DAZAP1_1	6	4108	GCF_000849925.1	Peribunyaviridae	V	Bunyamwera virus L	-	DAZAP1
NC_001925.1	NC_001925.1	4469	encode_DAZAP1_1	6	4475	GCF_000849925.1	Peribunyaviridae	V	Bunyamwera virus L	-	DAZAP1
NC_001925.1	NC_001925.1	4584	encode_DAZAP1_1	6	4590	GCF_000849925.1	Peribunyaviridae	V	Bunyamwera virus L	-	DAZAP1
NC_001925.1	NC_001925.1	4597	encode_DAZAP1_1	6	4603	GCF_000849925.1	Peribunyaviridae	V	Bunyamwera virus L	-	DAZAP1
NC_001925.1	NC_001925.1	4692	encode_DAZAP1_1	6	4698	GCF_000849925.1	Peribunyaviridae	V	Bunyamwera virus L	-	DAZAP1
NC_001925.1	NC_001925.1	4694	encode_DAZAP1_1	6	4700	GCF_000849925.1	Peribunyaviridae	V	Bunyamwera virus L	-	DAZAP1
NC_001925.1	NC_001925.1	4813	encode_DAZAP1_1	6	4819	GCF_000849925.1	Peribunyaviridae	V	Bunyamwera virus L	-	DAZAP1
NC_001925.1	NC_001925.1	4858	encode_DAZAP1_1	6	4864	GCF_000849925.1	Peribunyaviridae	V	Bunyamwera virus L	-	DAZAP1
NC_001925.1	NC_001925.1	5057	encode_DAZAP1_1	6	5063	GCF_000849925.1	Peribunyaviridae	V	Bunyamwera virus L	-	DAZAP1
NC_001925.1	NC_001925.1	5059	encode_DAZAP1_1	6	5065	GCF_000849925.1	Peribunyaviridae	V	Bunyamwera virus L	-	DAZAP1
NC_001925.1	NC_001925.1	5270	encode_DAZAP1_1	6	5276	GCF_000849925.1	Peribunyaviridae	V	Bunyamwera virus L	-	DAZAP1
NC_001925.1	NC_001925.1	6016	encode_DAZAP1_1	6	6022	GCF_000849925.1	Peribunyaviridae	V	Bunyamwera virus L	-	DAZAP1
NC_001925.1	NC_001925.1	6102	encode_DAZAP1_1	6	6108	GCF_000849925.1	Peribunyaviridae	V	Bunyamwera virus L	-	DAZAP1
NC_001925.1	NC_001925.1	6578	encode_DAZAP1_1	6	6584	GCF_000849925.1	Peribunyaviridae	V	Bunyamwera virus L	-	DAZAP1
NC_001925.1	NC_001925.1	6580	encode_DAZAP1_1	6	6586	GCF_000849925.1	Peribunyaviridae	V	Bunyamwera virus L	-	DAZAP1
NC_001926.1	NC_001926.1	537	encode_DAZAP1_1	6	543	GCF_000849925.1	Peribunyaviridae	V	Bunyamwera virus L	+	DAZAP1
NC_001926.1	NC_001926.1	1078	encode_DAZAP1_1	6	1084	GCF_000849925.1	Peribunyaviridae	V	Bunyamwera virus L	+	DAZAP1
NC_001926.1	NC_001926.1	1143	encode_DAZAP1_1	6	1149	GCF_000849925.1	Peribunyaviridae	V	Bunyamwera virus L	+	DAZAP1
NC_001926.1	NC_001926.1	1153	encode_DAZAP1_1	6	1159	GCF_000849925.1	Peribunyaviridae	V	Bunyamwera virus L	+	DAZAP1
NC_001926.1	NC_001926.1	2034	encode_DAZAP1_1	6	2040	GCF_000849925.1	Peribunyaviridae	V	Bunyamwera virus L	+	DAZAP1
NC_001926.1	NC_001926.1	2613	encode_DAZAP1_1	6	2619	GCF_000849925.1	Peribunyaviridae	V	Bunyamwera virus L	+	DAZAP1
NC_001926.1	NC_001926.1	2682	encode_DAZAP1_1	6	2688	GCF_000849925.1	Peribunyaviridae	V	Bunyamwera virus L	+	DAZAP1
NC_001926.1	NC_001926.1	2788	encode_DAZAP1_1	6	2794	GCF_000849925.1	Peribunyaviridae	V	Bunyamwera virus L	+	DAZAP1
NC_001926.1	NC_001926.1	2790	encode_DAZAP1_1	6	2796	GCF_000849925.1	Peribunyaviridae	V	Bunyamwera virus L	+	DAZAP1
NC_001926.1	NC_001926.1	2901	encode_DAZAP1_1	6	2907	GCF_000849925.1	Peribunyaviridae	V	Bunyamwera virus L	+	DAZAP1
NC_001926.1	NC_001926.1	2920	encode_DAZAP1_1	6	2926	GCF_000849925.1	Peribunyaviridae	V	Bunyamwera virus L	+	DAZAP1
NC_001926.1	NC_001926.1	3099	encode_DAZAP1_1	6	3105	GCF_000849925.1	Peribunyaviridae	V	Bunyamwera virus L	+	DAZAP1
NC_001926.1	NC_001926.1	3101	encode_DAZAP1_1	6	3107	GCF_000849925.1	Peribunyaviridae	V	Bunyamwera virus L	+	DAZAP1
NC_001926.1	NC_001926.1	3174	encode_DAZAP1_1	6	3180	GCF_000849925.1	Peribunyaviridae	V	Bunyamwera virus L	+	DAZAP1
NC_001926.1	NC_001926.1	3466	encode_DAZAP1_1	6	3472	GCF_000849925.1	Peribunyaviridae	V	Bunyamwera virus L	+	DAZAP1
NC_001926.1	NC_001926.1	3468	encode_DAZAP1_1	6	3474	GCF_000849925.1	Peribunyaviridae	V	Bunyamwera virus L	+	DAZAP1
NC_001926.1	NC_001926.1	3894	encode_DAZAP1_1	6	3900	GCF_000849925.1	Peribunyaviridae	V	Bunyamwera virus L	+	DAZAP1
NC_001926.1	NC_001926.1	4042	encode_DAZAP1_1	6	4048	GCF_000849925.1	Peribunyaviridae	V	Bunyamwera virus L	+	DAZAP1
NC_001926.1	NC_001926.1	4268	encode_DAZAP1_1	6	4274	GCF_000849925.1	Peribunyaviridae	V	Bunyamwera virus L	+	DAZAP1
NC_001926.1	NC_001926.1	4270	encode_DAZAP1_1	6	4276	GCF_000849925.1	Peribunyaviridae	V	Bunyamwera virus L	+	DAZAP1
NC_001926.1	NC_001926.1	182	encode_DAZAP1_1	6	188	GCF_000849925.1	Peribunyaviridae	V	Bunyamwera virus L	-	DAZAP1
NC_001926.1	NC_001926.1	184	encode_DAZAP1_1	6	190	GCF_000849925.1	Peribunyaviridae	V	Bunyamwera virus L	-	DAZAP1
NC_001926.1	NC_001926.1	756	encode_DAZAP1_1	6	762	GCF_000849925.1	Peribunyaviridae	V	Bunyamwera virus L	-	DAZAP1
NC_001926.1	NC_001926.1	986	encode_DAZAP1_1	6	992	GCF_000849925.1	Peribunyaviridae	V	Bunyamwera virus L	-	DAZAP1
NC_001926.1	NC_001926.1	1351	encode_DAZAP1_1	6	1357	GCF_000849925.1	Peribunyaviridae	V	Bunyamwera virus L	-	DAZAP1
NC_001926.1	NC_001926.1	1353	encode_DAZAP1_1	6	1359	GCF_000849925.1	Peribunyaviridae	V	Bunyamwera virus L	-	DAZAP1
NC_001926.1	NC_001926.1	1532	encode_DAZAP1_1	6	1538	GCF_000849925.1	Peribunyaviridae	V	Bunyamwera virus L	-	DAZAP1
NC_001926.1	NC_001926.1	1664	encode_DAZAP1_1	6	1670	GCF_000849925.1	Peribunyaviridae	V	Bunyamwera virus L	-	DAZAP1
NC_001926.1	NC_001926.1	2254	encode_DAZAP1_1	6	2260	GCF_000849925.1	Peribunyaviridae	V	Bunyamwera virus L	-	DAZAP1
NC_001926.1	NC_001926.1	3301	encode_DAZAP1_1	6	3307	GCF_000849925.1	Peribunyaviridae	V	Bunyamwera virus L	-	DAZAP1
NC_001926.1	NC_001926.1	3311	encode_DAZAP1_1	6	3317	GCF_000849925.1	Peribunyaviridae	V	Bunyamwera virus L	-	DAZAP1
NC_001926.1	NC_001926.1	3753	encode_DAZAP1_1	6	3759	GCF_000849925.1	Peribunyaviridae	V	Bunyamwera virus L	-	DAZAP1
NC_001926.1	NC_001926.1	4023	encode_DAZAP1_1	6	4029	GCF_000849925.1	Peribunyaviridae	V	Bunyamwera virus L	-	DAZAP1
NC_001927.1	NC_001927.1	300	encode_DAZAP1_1	6	306	GCF_000849925.1	Peribunyaviridae	V	Bunyamwera virus L	+	DAZAP1
NC_001927.1	NC_001927.1	39	encode_DAZAP1_1	6	45	GCF_000849925.1	Peribunyaviridae	V	Bunyamwera virus L	-	DAZAP1
NC_001927.1	NC_001927.1	657	encode_DAZAP1_1	6	663	GCF_000849925.1	Peribunyaviridae	V	Bunyamwera virus L	-	DAZAP1
NC_001560.1	NC_001560.1	1357	encode_DAZAP1_1	6	1363	GCF_000850045.1	Rhabdoviridae	V	Vesicular stomatitis Indiana virus	+	DAZAP1
NC_001560.1	NC_001560.1	1925	encode_DAZAP1_1	6	1931	GCF_000850045.1	Rhabdoviridae	V	Vesicular stomatitis Indiana virus	+	DAZAP1
NC_001560.1	NC_001560.1	2736	encode_DAZAP1_1	6	2742	GCF_000850045.1	Rhabdoviridae	V	Vesicular stomatitis Indiana virus	+	DAZAP1
NC_001560.1	NC_001560.1	3354	encode_DAZAP1_1	6	3360	GCF_000850045.1	Rhabdoviridae	V	Vesicular stomatitis Indiana virus	+	DAZAP1
NC_001560.1	NC_001560.1	4261	encode_DAZAP1_1	6	4267	GCF_000850045.1	Rhabdoviridae	V	Vesicular stomatitis Indiana virus	+	DAZAP1
NC_001560.1	NC_001560.1	6121	encode_DAZAP1_1	6	6127	GCF_000850045.1	Rhabdoviridae	V	Vesicular stomatitis Indiana virus	+	DAZAP1
NC_001560.1	NC_001560.1	6670	encode_DAZAP1_1	6	6676	GCF_000850045.1	Rhabdoviridae	V	Vesicular stomatitis Indiana virus	+	DAZAP1
NC_001560.1	NC_001560.1	7160	encode_DAZAP1_1	6	7166	GCF_000850045.1	Rhabdoviridae	V	Vesicular stomatitis Indiana virus	+	DAZAP1
NC_001560.1	NC_001560.1	7699	encode_DAZAP1_1	6	7705	GCF_000850045.1	Rhabdoviridae	V	Vesicular stomatitis Indiana virus	+	DAZAP1
NC_001560.1	NC_001560.1	10128	encode_DAZAP1_1	6	10134	GCF_000850045.1	Rhabdoviridae	V	Vesicular stomatitis Indiana virus	+	DAZAP1
NC_001560.1	NC_001560.1	10233	encode_DAZAP1_1	6	10239	GCF_000850045.1	Rhabdoviridae	V	Vesicular stomatitis Indiana virus	+	DAZAP1
NC_001560.1	NC_001560.1	474	encode_DAZAP1_1	6	480	GCF_000850045.1	Rhabdoviridae	V	Vesicular stomatitis Indiana virus	-	DAZAP1
NC_001560.1	NC_001560.1	614	encode_DAZAP1_1	6	620	GCF_000850045.1	Rhabdoviridae	V	Vesicular stomatitis Indiana virus	-	DAZAP1
NC_001560.1	NC_001560.1	625	encode_DAZAP1_1	6	631	GCF_000850045.1	Rhabdoviridae	V	Vesicular stomatitis Indiana virus	-	DAZAP1
NC_001560.1	NC_001560.1	922	encode_DAZAP1_1	6	928	GCF_000850045.1	Rhabdoviridae	V	Vesicular stomatitis Indiana virus	-	DAZAP1
NC_001560.1	NC_001560.1	924	encode_DAZAP1_1	6	930	GCF_000850045.1	Rhabdoviridae	V	Vesicular stomatitis Indiana virus	-	DAZAP1
NC_001560.1	NC_001560.1	1027	encode_DAZAP1_1	6	1033	GCF_000850045.1	Rhabdoviridae	V	Vesicular stomatitis Indiana virus	-	DAZAP1
NC_001560.1	NC_001560.1	1463	encode_DAZAP1_1	6	1469	GCF_000850045.1	Rhabdoviridae	V	Vesicular stomatitis Indiana virus	-	DAZAP1
NC_001560.1	NC_001560.1	2319	encode_DAZAP1_1	6	2325	GCF_000850045.1	Rhabdoviridae	V	Vesicular stomatitis Indiana virus	-	DAZAP1
NC_001560.1	NC_001560.1	3456	encode_DAZAP1_1	6	3462	GCF_000850045.1	Rhabdoviridae	V	Vesicular stomatitis Indiana virus	-	DAZAP1
NC_001560.1	NC_001560.1	4487	encode_DAZAP1_1	6	4493	GCF_000850045.1	Rhabdoviridae	V	Vesicular stomatitis Indiana virus	-	DAZAP1
NC_001560.1	NC_001560.1	6468	encode_DAZAP1_1	6	6474	GCF_000850045.1	Rhabdoviridae	V	Vesicular stomatitis Indiana virus	-	DAZAP1
NC_001560.1	NC_001560.1	7803	encode_DAZAP1_1	6	7809	GCF_000850045.1	Rhabdoviridae	V	Vesicular stomatitis Indiana virus	-	DAZAP1
NC_001560.1	NC_001560.1	9232	encode_DAZAP1_1	6	9238	GCF_000850045.1	Rhabdoviridae	V	Vesicular stomatitis Indiana virus	-	DAZAP1
NC_001560.1	NC_001560.1	9798	encode_DAZAP1_1	6	9804	GCF_000850045.1	Rhabdoviridae	V	Vesicular stomatitis Indiana virus	-	DAZAP1
NC_001560.1	NC_001560.1	9800	encode_DAZAP1_1	6	9806	GCF_000850045.1	Rhabdoviridae	V	Vesicular stomatitis Indiana virus	-	DAZAP1
NC_001796.2	NC_001796.2	29	encode_DAZAP1_1	6	35	GCF_000850205.1	Paramyxoviridae	V	Human parainfluenza virus 3	+	DAZAP1
NC_001796.2	NC_001796.2	407	encode_DAZAP1_1	6	413	GCF_000850205.1	Paramyxoviridae	V	Human parainfluenza virus 3	+	DAZAP1
NC_001796.2	NC_001796.2	864	encode_DAZAP1_1	6	870	GCF_000850205.1	Paramyxoviridae	V	Human parainfluenza virus 3	+	DAZAP1
NC_001796.2	NC_001796.2	885	encode_DAZAP1_1	6	891	GCF_000850205.1	Paramyxoviridae	V	Human parainfluenza virus 3	+	DAZAP1
NC_001796.2	NC_001796.2	1296	encode_DAZAP1_1	6	1302	GCF_000850205.1	Paramyxoviridae	V	Human parainfluenza virus 3	+	DAZAP1
NC_001796.2	NC_001796.2	1731	encode_DAZAP1_1	6	1737	GCF_000850205.1	Paramyxoviridae	V	Human parainfluenza virus 3	+	DAZAP1
NC_001796.2	NC_001796.2	3317	encode_DAZAP1_1	6	3323	GCF_000850205.1	Paramyxoviridae	V	Human parainfluenza virus 3	+	DAZAP1
NC_001796.2	NC_001796.2	3504	encode_DAZAP1_1	6	3510	GCF_000850205.1	Paramyxoviridae	V	Human parainfluenza virus 3	+	DAZAP1
NC_001796.2	NC_001796.2	3506	encode_DAZAP1_1	6	3512	GCF_000850205.1	Paramyxoviridae	V	Human parainfluenza virus 3	+	DAZAP1
NC_001796.2	NC_001796.2	3699	encode_DAZAP1_1	6	3705	GCF_000850205.1	Paramyxoviridae	V	Human parainfluenza virus 3	+	DAZAP1
NC_001796.2	NC_001796.2	3773	encode_DAZAP1_1	6	3779	GCF_000850205.1	Paramyxoviridae	V	Human parainfluenza virus 3	+	DAZAP1
NC_001796.2	NC_001796.2	3813	encode_DAZAP1_1	6	3819	GCF_000850205.1	Paramyxoviridae	V	Human parainfluenza virus 3	+	DAZAP1
NC_001796.2	NC_001796.2	4149	encode_DAZAP1_1	6	4155	GCF_000850205.1	Paramyxoviridae	V	Human parainfluenza virus 3	+	DAZAP1
NC_001796.2	NC_001796.2	5970	encode_DAZAP1_1	6	5976	GCF_000850205.1	Paramyxoviridae	V	Human parainfluenza virus 3	+	DAZAP1
NC_001796.2	NC_001796.2	6083	encode_DAZAP1_1	6	6089	GCF_000850205.1	Paramyxoviridae	V	Human parainfluenza virus 3	+	DAZAP1
NC_001796.2	NC_001796.2	6395	encode_DAZAP1_1	6	6401	GCF_000850205.1	Paramyxoviridae	V	Human parainfluenza virus 3	+	DAZAP1
NC_001796.2	NC_001796.2	6593	encode_DAZAP1_1	6	6599	GCF_000850205.1	Paramyxoviridae	V	Human parainfluenza virus 3	+	DAZAP1
NC_001796.2	NC_001796.2	6901	encode_DAZAP1_1	6	6907	GCF_000850205.1	Paramyxoviridae	V	Human parainfluenza virus 3	+	DAZAP1
NC_001796.2	NC_001796.2	6903	encode_DAZAP1_1	6	6909	GCF_000850205.1	Paramyxoviridae	V	Human parainfluenza virus 3	+	DAZAP1
NC_001796.2	NC_001796.2	6905	encode_DAZAP1_1	6	6911	GCF_000850205.1	Paramyxoviridae	V	Human parainfluenza virus 3	+	DAZAP1
NC_001796.2	NC_001796.2	7130	encode_DAZAP1_1	6	7136	GCF_000850205.1	Paramyxoviridae	V	Human parainfluenza virus 3	+	DAZAP1
NC_001796.2	NC_001796.2	7451	encode_DAZAP1_1	6	7457	GCF_000850205.1	Paramyxoviridae	V	Human parainfluenza virus 3	+	DAZAP1
NC_001796.2	NC_001796.2	7780	encode_DAZAP1_1	6	7786	GCF_000850205.1	Paramyxoviridae	V	Human parainfluenza virus 3	+	DAZAP1
NC_001796.2	NC_001796.2	8063	encode_DAZAP1_1	6	8069	GCF_000850205.1	Paramyxoviridae	V	Human parainfluenza virus 3	+	DAZAP1
NC_001796.2	NC_001796.2	8065	encode_DAZAP1_1	6	8071	GCF_000850205.1	Paramyxoviridae	V	Human parainfluenza virus 3	+	DAZAP1
NC_001796.2	NC_001796.2	8067	encode_DAZAP1_1	6	8073	GCF_000850205.1	Paramyxoviridae	V	Human parainfluenza virus 3	+	DAZAP1
NC_001796.2	NC_001796.2	8135	encode_DAZAP1_1	6	8141	GCF_000850205.1	Paramyxoviridae	V	Human parainfluenza virus 3	+	DAZAP1
NC_001796.2	NC_001796.2	8235	encode_DAZAP1_1	6	8241	GCF_000850205.1	Paramyxoviridae	V	Human parainfluenza virus 3	+	DAZAP1
NC_001796.2	NC_001796.2	8391	encode_DAZAP1_1	6	8397	GCF_000850205.1	Paramyxoviridae	V	Human parainfluenza virus 3	+	DAZAP1
NC_001796.2	NC_001796.2	8441	encode_DAZAP1_1	6	8447	GCF_000850205.1	Paramyxoviridae	V	Human parainfluenza virus 3	+	DAZAP1
NC_001796.2	NC_001796.2	8610	encode_DAZAP1_1	6	8616	GCF_000850205.1	Paramyxoviridae	V	Human parainfluenza virus 3	+	DAZAP1
NC_001796.2	NC_001796.2	8947	encode_DAZAP1_1	6	8953	GCF_000850205.1	Paramyxoviridae	V	Human parainfluenza virus 3	+	DAZAP1
NC_001796.2	NC_001796.2	8949	encode_DAZAP1_1	6	8955	GCF_000850205.1	Paramyxoviridae	V	Human parainfluenza virus 3	+	DAZAP1
NC_001796.2	NC_001796.2	9004	encode_DAZAP1_1	6	9010	GCF_000850205.1	Paramyxoviridae	V	Human parainfluenza virus 3	+	DAZAP1
NC_001796.2	NC_001796.2	9111	encode_DAZAP1_1	6	9117	GCF_000850205.1	Paramyxoviridae	V	Human parainfluenza virus 3	+	DAZAP1
NC_001796.2	NC_001796.2	9387	encode_DAZAP1_1	6	9393	GCF_000850205.1	Paramyxoviridae	V	Human parainfluenza virus 3	+	DAZAP1
NC_001796.2	NC_001796.2	9784	encode_DAZAP1_1	6	9790	GCF_000850205.1	Paramyxoviridae	V	Human parainfluenza virus 3	+	DAZAP1
NC_001796.2	NC_001796.2	9865	encode_DAZAP1_1	6	9871	GCF_000850205.1	Paramyxoviridae	V	Human parainfluenza virus 3	+	DAZAP1
NC_001796.2	NC_001796.2	10368	encode_DAZAP1_1	6	10374	GCF_000850205.1	Paramyxoviridae	V	Human parainfluenza virus 3	+	DAZAP1
NC_001796.2	NC_001796.2	10800	encode_DAZAP1_1	6	10806	GCF_000850205.1	Paramyxoviridae	V	Human parainfluenza virus 3	+	DAZAP1
NC_001796.2	NC_001796.2	11135	encode_DAZAP1_1	6	11141	GCF_000850205.1	Paramyxoviridae	V	Human parainfluenza virus 3	+	DAZAP1
NC_001796.2	NC_001796.2	11137	encode_DAZAP1_1	6	11143	GCF_000850205.1	Paramyxoviridae	V	Human parainfluenza virus 3	+	DAZAP1
NC_001796.2	NC_001796.2	11344	encode_DAZAP1_1	6	11350	GCF_000850205.1	Paramyxoviridae	V	Human parainfluenza virus 3	+	DAZAP1
NC_001796.2	NC_001796.2	11667	encode_DAZAP1_1	6	11673	GCF_000850205.1	Paramyxoviridae	V	Human parainfluenza virus 3	+	DAZAP1
NC_001796.2	NC_001796.2	11688	encode_DAZAP1_1	6	11694	GCF_000850205.1	Paramyxoviridae	V	Human parainfluenza virus 3	+	DAZAP1
NC_001796.2	NC_001796.2	11932	encode_DAZAP1_1	6	11938	GCF_000850205.1	Paramyxoviridae	V	Human parainfluenza virus 3	+	DAZAP1
NC_001796.2	NC_001796.2	12208	encode_DAZAP1_1	6	12214	GCF_000850205.1	Paramyxoviridae	V	Human parainfluenza virus 3	+	DAZAP1
NC_001796.2	NC_001796.2	12328	encode_DAZAP1_1	6	12334	GCF_000850205.1	Paramyxoviridae	V	Human parainfluenza virus 3	+	DAZAP1
NC_001796.2	NC_001796.2	12380	encode_DAZAP1_1	6	12386	GCF_000850205.1	Paramyxoviridae	V	Human parainfluenza virus 3	+	DAZAP1
NC_001796.2	NC_001796.2	12382	encode_DAZAP1_1	6	12388	GCF_000850205.1	Paramyxoviridae	V	Human parainfluenza virus 3	+	DAZAP1
NC_001796.2	NC_001796.2	13188	encode_DAZAP1_1	6	13194	GCF_000850205.1	Paramyxoviridae	V	Human parainfluenza virus 3	+	DAZAP1
NC_001796.2	NC_001796.2	13412	encode_DAZAP1_1	6	13418	GCF_000850205.1	Paramyxoviridae	V	Human parainfluenza virus 3	+	DAZAP1
NC_001796.2	NC_001796.2	14145	encode_DAZAP1_1	6	14151	GCF_000850205.1	Paramyxoviridae	V	Human parainfluenza virus 3	+	DAZAP1
NC_001796.2	NC_001796.2	14512	encode_DAZAP1_1	6	14518	GCF_000850205.1	Paramyxoviridae	V	Human parainfluenza virus 3	+	DAZAP1
NC_001796.2	NC_001796.2	14868	encode_DAZAP1_1	6	14874	GCF_000850205.1	Paramyxoviridae	V	Human parainfluenza virus 3	+	DAZAP1
NC_001796.2	NC_001796.2	14922	encode_DAZAP1_1	6	14928	GCF_000850205.1	Paramyxoviridae	V	Human parainfluenza virus 3	+	DAZAP1
NC_001796.2	NC_001796.2	14962	encode_DAZAP1_1	6	14968	GCF_000850205.1	Paramyxoviridae	V	Human parainfluenza virus 3	+	DAZAP1
NC_001796.2	NC_001796.2	15280	encode_DAZAP1_1	6	15286	GCF_000850205.1	Paramyxoviridae	V	Human parainfluenza virus 3	+	DAZAP1
NC_001796.2	NC_001796.2	15365	encode_DAZAP1_1	6	15371	GCF_000850205.1	Paramyxoviridae	V	Human parainfluenza virus 3	+	DAZAP1
NC_001796.2	NC_001796.2	15424	encode_DAZAP1_1	6	15430	GCF_000850205.1	Paramyxoviridae	V	Human parainfluenza virus 3	+	DAZAP1
NC_001796.2	NC_001796.2	15426	encode_DAZAP1_1	6	15432	GCF_000850205.1	Paramyxoviridae	V	Human parainfluenza virus 3	+	DAZAP1
NC_001796.2	NC_001796.2	15428	encode_DAZAP1_1	6	15434	GCF_000850205.1	Paramyxoviridae	V	Human parainfluenza virus 3	+	DAZAP1
NC_001796.2	NC_001796.2	15430	encode_DAZAP1_1	6	15436	GCF_000850205.1	Paramyxoviridae	V	Human parainfluenza virus 3	+	DAZAP1
NC_001796.2	NC_001796.2	28	encode_DAZAP1_1	6	34	GCF_000850205.1	Paramyxoviridae	V	Human parainfluenza virus 3	-	DAZAP1
NC_001796.2	NC_001796.2	30	encode_DAZAP1_1	6	36	GCF_000850205.1	Paramyxoviridae	V	Human parainfluenza virus 3	-	DAZAP1
NC_001796.2	NC_001796.2	32	encode_DAZAP1_1	6	38	GCF_000850205.1	Paramyxoviridae	V	Human parainfluenza virus 3	-	DAZAP1
NC_001796.2	NC_001796.2	91	encode_DAZAP1_1	6	97	GCF_000850205.1	Paramyxoviridae	V	Human parainfluenza virus 3	-	DAZAP1
NC_001796.2	NC_001796.2	877	encode_DAZAP1_1	6	883	GCF_000850205.1	Paramyxoviridae	V	Human parainfluenza virus 3	-	DAZAP1
NC_001796.2	NC_001796.2	937	encode_DAZAP1_1	6	943	GCF_000850205.1	Paramyxoviridae	V	Human parainfluenza virus 3	-	DAZAP1
NC_001796.2	NC_001796.2	946	encode_DAZAP1_1	6	952	GCF_000850205.1	Paramyxoviridae	V	Human parainfluenza virus 3	-	DAZAP1
NC_001796.2	NC_001796.2	2106	encode_DAZAP1_1	6	2112	GCF_000850205.1	Paramyxoviridae	V	Human parainfluenza virus 3	-	DAZAP1
NC_001796.2	NC_001796.2	2270	encode_DAZAP1_1	6	2276	GCF_000850205.1	Paramyxoviridae	V	Human parainfluenza virus 3	-	DAZAP1
NC_001796.2	NC_001796.2	3076	encode_DAZAP1_1	6	3082	GCF_000850205.1	Paramyxoviridae	V	Human parainfluenza virus 3	-	DAZAP1
NC_001796.2	NC_001796.2	3128	encode_DAZAP1_1	6	3134	GCF_000850205.1	Paramyxoviridae	V	Human parainfluenza virus 3	-	DAZAP1
NC_001796.2	NC_001796.2	4112	encode_DAZAP1_1	6	4118	GCF_000850205.1	Paramyxoviridae	V	Human parainfluenza virus 3	-	DAZAP1
NC_001796.2	NC_001796.2	4114	encode_DAZAP1_1	6	4120	GCF_000850205.1	Paramyxoviridae	V	Human parainfluenza virus 3	-	DAZAP1
NC_001796.2	NC_001796.2	4321	encode_DAZAP1_1	6	4327	GCF_000850205.1	Paramyxoviridae	V	Human parainfluenza virus 3	-	DAZAP1
NC_001796.2	NC_001796.2	4656	encode_DAZAP1_1	6	4662	GCF_000850205.1	Paramyxoviridae	V	Human parainfluenza virus 3	-	DAZAP1
NC_001796.2	NC_001796.2	5402	encode_DAZAP1_1	6	5408	GCF_000850205.1	Paramyxoviridae	V	Human parainfluenza virus 3	-	DAZAP1
NC_001796.2	NC_001796.2	5666	encode_DAZAP1_1	6	5672	GCF_000850205.1	Paramyxoviridae	V	Human parainfluenza virus 3	-	DAZAP1
NC_001796.2	NC_001796.2	5672	encode_DAZAP1_1	6	5678	GCF_000850205.1	Paramyxoviridae	V	Human parainfluenza virus 3	-	DAZAP1
NC_001796.2	NC_001796.2	6345	encode_DAZAP1_1	6	6351	GCF_000850205.1	Paramyxoviridae	V	Human parainfluenza virus 3	-	DAZAP1
NC_001796.2	NC_001796.2	6509	encode_DAZAP1_1	6	6515	GCF_000850205.1	Paramyxoviridae	V	Human parainfluenza virus 3	-	DAZAP1
NC_001796.2	NC_001796.2	6511	encode_DAZAP1_1	6	6517	GCF_000850205.1	Paramyxoviridae	V	Human parainfluenza virus 3	-	DAZAP1
NC_001796.2	NC_001796.2	6890	encode_DAZAP1_1	6	6896	GCF_000850205.1	Paramyxoviridae	V	Human parainfluenza virus 3	-	DAZAP1
NC_001796.2	NC_001796.2	7223	encode_DAZAP1_1	6	7229	GCF_000850205.1	Paramyxoviridae	V	Human parainfluenza virus 3	-	DAZAP1
NC_001796.2	NC_001796.2	7391	encode_DAZAP1_1	6	7397	GCF_000850205.1	Paramyxoviridae	V	Human parainfluenza virus 3	-	DAZAP1
NC_001796.2	NC_001796.2	7393	encode_DAZAP1_1	6	7399	GCF_000850205.1	Paramyxoviridae	V	Human parainfluenza virus 3	-	DAZAP1
NC_001796.2	NC_001796.2	7395	encode_DAZAP1_1	6	7401	GCF_000850205.1	Paramyxoviridae	V	Human parainfluenza virus 3	-	DAZAP1
NC_001796.2	NC_001796.2	7676	encode_DAZAP1_1	6	7682	GCF_000850205.1	Paramyxoviridae	V	Human parainfluenza virus 3	-	DAZAP1
NC_001796.2	NC_001796.2	7859	encode_DAZAP1_1	6	7865	GCF_000850205.1	Paramyxoviridae	V	Human parainfluenza virus 3	-	DAZAP1
NC_001796.2	NC_001796.2	8328	encode_DAZAP1_1	6	8334	GCF_000850205.1	Paramyxoviridae	V	Human parainfluenza virus 3	-	DAZAP1
NC_001796.2	NC_001796.2	8551	encode_DAZAP1_1	6	8557	GCF_000850205.1	Paramyxoviridae	V	Human parainfluenza virus 3	-	DAZAP1
NC_001796.2	NC_001796.2	8553	encode_DAZAP1_1	6	8559	GCF_000850205.1	Paramyxoviridae	V	Human parainfluenza virus 3	-	DAZAP1
NC_001796.2	NC_001796.2	8555	encode_DAZAP1_1	6	8561	GCF_000850205.1	Paramyxoviridae	V	Human parainfluenza virus 3	-	DAZAP1
NC_001796.2	NC_001796.2	8881	encode_DAZAP1_1	6	8887	GCF_000850205.1	Paramyxoviridae	V	Human parainfluenza virus 3	-	DAZAP1
NC_001796.2	NC_001796.2	9373	encode_DAZAP1_1	6	9379	GCF_000850205.1	Paramyxoviridae	V	Human parainfluenza virus 3	-	DAZAP1
NC_001796.2	NC_001796.2	9375	encode_DAZAP1_1	6	9381	GCF_000850205.1	Paramyxoviridae	V	Human parainfluenza virus 3	-	DAZAP1
NC_001796.2	NC_001796.2	9462	encode_DAZAP1_1	6	9468	GCF_000850205.1	Paramyxoviridae	V	Human parainfluenza virus 3	-	DAZAP1
NC_001796.2	NC_001796.2	10142	encode_DAZAP1_1	6	10148	GCF_000850205.1	Paramyxoviridae	V	Human parainfluenza virus 3	-	DAZAP1
NC_001796.2	NC_001796.2	11952	encode_DAZAP1_1	6	11958	GCF_000850205.1	Paramyxoviridae	V	Human parainfluenza virus 3	-	DAZAP1
NC_001796.2	NC_001796.2	12128	encode_DAZAP1_1	6	12134	GCF_000850205.1	Paramyxoviridae	V	Human parainfluenza virus 3	-	DAZAP1
NC_001796.2	NC_001796.2	12530	encode_DAZAP1_1	6	12536	GCF_000850205.1	Paramyxoviridae	V	Human parainfluenza virus 3	-	DAZAP1
NC_001796.2	NC_001796.2	14573	encode_DAZAP1_1	6	14579	GCF_000850205.1	Paramyxoviridae	V	Human parainfluenza virus 3	-	DAZAP1
NC_001796.2	NC_001796.2	14980	encode_DAZAP1_1	6	14986	GCF_000850205.1	Paramyxoviridae	V	Human parainfluenza virus 3	-	DAZAP1
NC_001796.2	NC_001796.2	15249	encode_DAZAP1_1	6	15255	GCF_000850205.1	Paramyxoviridae	V	Human parainfluenza virus 3	-	DAZAP1
NC_003243.1	NC_003243.1	80	encode_DAZAP1_1	6	86	GCF_000850325.1	Rhabdoviridae	V	Australian bat lyssavirus	+	DAZAP1
NC_003243.1	NC_003243.1	2152	encode_DAZAP1_1	6	2158	GCF_000850325.1	Rhabdoviridae	V	Australian bat lyssavirus	+	DAZAP1
NC_003243.1	NC_003243.1	3427	encode_DAZAP1_1	6	3433	GCF_000850325.1	Rhabdoviridae	V	Australian bat lyssavirus	+	DAZAP1
NC_003243.1	NC_003243.1	4722	encode_DAZAP1_1	6	4728	GCF_000850325.1	Rhabdoviridae	V	Australian bat lyssavirus	+	DAZAP1
NC_003243.1	NC_003243.1	5051	encode_DAZAP1_1	6	5057	GCF_000850325.1	Rhabdoviridae	V	Australian bat lyssavirus	+	DAZAP1
NC_003243.1	NC_003243.1	5262	encode_DAZAP1_1	6	5268	GCF_000850325.1	Rhabdoviridae	V	Australian bat lyssavirus	+	DAZAP1
NC_003243.1	NC_003243.1	6458	encode_DAZAP1_1	6	6464	GCF_000850325.1	Rhabdoviridae	V	Australian bat lyssavirus	+	DAZAP1
NC_003243.1	NC_003243.1	7312	encode_DAZAP1_1	6	7318	GCF_000850325.1	Rhabdoviridae	V	Australian bat lyssavirus	+	DAZAP1
NC_003243.1	NC_003243.1	7542	encode_DAZAP1_1	6	7548	GCF_000850325.1	Rhabdoviridae	V	Australian bat lyssavirus	+	DAZAP1
NC_003243.1	NC_003243.1	7733	encode_DAZAP1_1	6	7739	GCF_000850325.1	Rhabdoviridae	V	Australian bat lyssavirus	+	DAZAP1
NC_003243.1	NC_003243.1	8981	encode_DAZAP1_1	6	8987	GCF_000850325.1	Rhabdoviridae	V	Australian bat lyssavirus	+	DAZAP1
NC_003243.1	NC_003243.1	9075	encode_DAZAP1_1	6	9081	GCF_000850325.1	Rhabdoviridae	V	Australian bat lyssavirus	+	DAZAP1
NC_003243.1	NC_003243.1	9699	encode_DAZAP1_1	6	9705	GCF_000850325.1	Rhabdoviridae	V	Australian bat lyssavirus	+	DAZAP1
NC_003243.1	NC_003243.1	9701	encode_DAZAP1_1	6	9707	GCF_000850325.1	Rhabdoviridae	V	Australian bat lyssavirus	+	DAZAP1
NC_003243.1	NC_003243.1	11473	encode_DAZAP1_1	6	11479	GCF_000850325.1	Rhabdoviridae	V	Australian bat lyssavirus	+	DAZAP1
NC_003243.1	NC_003243.1	11649	encode_DAZAP1_1	6	11655	GCF_000850325.1	Rhabdoviridae	V	Australian bat lyssavirus	+	DAZAP1
NC_003243.1	NC_003243.1	11799	encode_DAZAP1_1	6	11805	GCF_000850325.1	Rhabdoviridae	V	Australian bat lyssavirus	+	DAZAP1
NC_003243.1	NC_003243.1	343	encode_DAZAP1_1	6	349	GCF_000850325.1	Rhabdoviridae	V	Australian bat lyssavirus	-	DAZAP1
NC_003243.1	NC_003243.1	2083	encode_DAZAP1_1	6	2089	GCF_000850325.1	Rhabdoviridae	V	Australian bat lyssavirus	-	DAZAP1
NC_003243.1	NC_003243.1	2117	encode_DAZAP1_1	6	2123	GCF_000850325.1	Rhabdoviridae	V	Australian bat lyssavirus	-	DAZAP1
NC_003243.1	NC_003243.1	2877	encode_DAZAP1_1	6	2883	GCF_000850325.1	Rhabdoviridae	V	Australian bat lyssavirus	-	DAZAP1
NC_003243.1	NC_003243.1	4237	encode_DAZAP1_1	6	4243	GCF_000850325.1	Rhabdoviridae	V	Australian bat lyssavirus	-	DAZAP1
NC_003243.1	NC_003243.1	4274	encode_DAZAP1_1	6	4280	GCF_000850325.1	Rhabdoviridae	V	Australian bat lyssavirus	-	DAZAP1
NC_003243.1	NC_003243.1	5360	encode_DAZAP1_1	6	5366	GCF_000850325.1	Rhabdoviridae	V	Australian bat lyssavirus	-	DAZAP1
NC_003243.1	NC_003243.1	5392	encode_DAZAP1_1	6	5398	GCF_000850325.1	Rhabdoviridae	V	Australian bat lyssavirus	-	DAZAP1
NC_003243.1	NC_003243.1	5797	encode_DAZAP1_1	6	5803	GCF_000850325.1	Rhabdoviridae	V	Australian bat lyssavirus	-	DAZAP1
NC_003243.1	NC_003243.1	6466	encode_DAZAP1_1	6	6472	GCF_000850325.1	Rhabdoviridae	V	Australian bat lyssavirus	-	DAZAP1
NC_003243.1	NC_003243.1	6765	encode_DAZAP1_1	6	6771	GCF_000850325.1	Rhabdoviridae	V	Australian bat lyssavirus	-	DAZAP1
NC_003243.1	NC_003243.1	8389	encode_DAZAP1_1	6	8395	GCF_000850325.1	Rhabdoviridae	V	Australian bat lyssavirus	-	DAZAP1
NC_003243.1	NC_003243.1	9492	encode_DAZAP1_1	6	9498	GCF_000850325.1	Rhabdoviridae	V	Australian bat lyssavirus	-	DAZAP1
NC_003243.1	NC_003243.1	10831	encode_DAZAP1_1	6	10837	GCF_000850325.1	Rhabdoviridae	V	Australian bat lyssavirus	-	DAZAP1
NC_003243.1	NC_003243.1	11653	encode_DAZAP1_1	6	11659	GCF_000850325.1	Rhabdoviridae	V	Australian bat lyssavirus	-	DAZAP1
NC_003468.2	NC_003468.2	474	encode_DAZAP1_1	6	480	GCF_000850405.1	Hantaviridae	V	Andes virus	+	DAZAP1
NC_003468.2	NC_003468.2	603	encode_DAZAP1_1	6	609	GCF_000850405.1	Hantaviridae	V	Andes virus	+	DAZAP1
NC_003468.2	NC_003468.2	1041	encode_DAZAP1_1	6	1047	GCF_000850405.1	Hantaviridae	V	Andes virus	+	DAZAP1
NC_003468.2	NC_003468.2	1420	encode_DAZAP1_1	6	1426	GCF_000850405.1	Hantaviridae	V	Andes virus	+	DAZAP1
NC_003468.2	NC_003468.2	1458	encode_DAZAP1_1	6	1464	GCF_000850405.1	Hantaviridae	V	Andes virus	+	DAZAP1
NC_003468.2	NC_003468.2	1608	encode_DAZAP1_1	6	1614	GCF_000850405.1	Hantaviridae	V	Andes virus	+	DAZAP1
NC_003468.2	NC_003468.2	2803	encode_DAZAP1_1	6	2809	GCF_000850405.1	Hantaviridae	V	Andes virus	+	DAZAP1
NC_003468.2	NC_003468.2	3011	encode_DAZAP1_1	6	3017	GCF_000850405.1	Hantaviridae	V	Andes virus	+	DAZAP1
NC_003468.2	NC_003468.2	3112	encode_DAZAP1_1	6	3118	GCF_000850405.1	Hantaviridae	V	Andes virus	+	DAZAP1
NC_003468.2	NC_003468.2	4683	encode_DAZAP1_1	6	4689	GCF_000850405.1	Hantaviridae	V	Andes virus	+	DAZAP1
NC_003468.2	NC_003468.2	4726	encode_DAZAP1_1	6	4732	GCF_000850405.1	Hantaviridae	V	Andes virus	+	DAZAP1
NC_003468.2	NC_003468.2	4876	encode_DAZAP1_1	6	4882	GCF_000850405.1	Hantaviridae	V	Andes virus	+	DAZAP1
NC_003468.2	NC_003468.2	5188	encode_DAZAP1_1	6	5194	GCF_000850405.1	Hantaviridae	V	Andes virus	+	DAZAP1
NC_003468.2	NC_003468.2	5473	encode_DAZAP1_1	6	5479	GCF_000850405.1	Hantaviridae	V	Andes virus	+	DAZAP1
NC_003468.2	NC_003468.2	6036	encode_DAZAP1_1	6	6042	GCF_000850405.1	Hantaviridae	V	Andes virus	+	DAZAP1
NC_003468.2	NC_003468.2	31	encode_DAZAP1_1	6	37	GCF_000850405.1	Hantaviridae	V	Andes virus	-	DAZAP1
NC_003468.2	NC_003468.2	847	encode_DAZAP1_1	6	853	GCF_000850405.1	Hantaviridae	V	Andes virus	-	DAZAP1
NC_003468.2	NC_003468.2	1085	encode_DAZAP1_1	6	1091	GCF_000850405.1	Hantaviridae	V	Andes virus	-	DAZAP1
NC_003468.2	NC_003468.2	1269	encode_DAZAP1_1	6	1275	GCF_000850405.1	Hantaviridae	V	Andes virus	-	DAZAP1
NC_003468.2	NC_003468.2	1349	encode_DAZAP1_1	6	1355	GCF_000850405.1	Hantaviridae	V	Andes virus	-	DAZAP1
NC_003468.2	NC_003468.2	1463	encode_DAZAP1_1	6	1469	GCF_000850405.1	Hantaviridae	V	Andes virus	-	DAZAP1
NC_003468.2	NC_003468.2	1682	encode_DAZAP1_1	6	1688	GCF_000850405.1	Hantaviridae	V	Andes virus	-	DAZAP1
NC_003468.2	NC_003468.2	1832	encode_DAZAP1_1	6	1838	GCF_000850405.1	Hantaviridae	V	Andes virus	-	DAZAP1
NC_003468.2	NC_003468.2	2412	encode_DAZAP1_1	6	2418	GCF_000850405.1	Hantaviridae	V	Andes virus	-	DAZAP1
NC_003468.2	NC_003468.2	3444	encode_DAZAP1_1	6	3450	GCF_000850405.1	Hantaviridae	V	Andes virus	-	DAZAP1
NC_003468.2	NC_003468.2	3545	encode_DAZAP1_1	6	3551	GCF_000850405.1	Hantaviridae	V	Andes virus	-	DAZAP1
NC_003468.2	NC_003468.2	3753	encode_DAZAP1_1	6	3759	GCF_000850405.1	Hantaviridae	V	Andes virus	-	DAZAP1
NC_003468.2	NC_003468.2	4950	encode_DAZAP1_1	6	4956	GCF_000850405.1	Hantaviridae	V	Andes virus	-	DAZAP1
NC_003468.2	NC_003468.2	5136	encode_DAZAP1_1	6	5142	GCF_000850405.1	Hantaviridae	V	Andes virus	-	DAZAP1
NC_003468.2	NC_003468.2	5515	encode_DAZAP1_1	6	5521	GCF_000850405.1	Hantaviridae	V	Andes virus	-	DAZAP1
NC_003467.2	NC_003467.2	220	encode_DAZAP1_1	6	226	GCF_000850405.1	Hantaviridae	V	Andes virus	+	DAZAP1
NC_003467.2	NC_003467.2	1925	encode_DAZAP1_1	6	1931	GCF_000850405.1	Hantaviridae	V	Andes virus	+	DAZAP1
NC_003467.2	NC_003467.2	2459	encode_DAZAP1_1	6	2465	GCF_000850405.1	Hantaviridae	V	Andes virus	+	DAZAP1
NC_003467.2	NC_003467.2	2795	encode_DAZAP1_1	6	2801	GCF_000850405.1	Hantaviridae	V	Andes virus	+	DAZAP1
NC_003467.2	NC_003467.2	3496	encode_DAZAP1_1	6	3502	GCF_000850405.1	Hantaviridae	V	Andes virus	+	DAZAP1
NC_003467.2	NC_003467.2	3615	encode_DAZAP1_1	6	3621	GCF_000850405.1	Hantaviridae	V	Andes virus	+	DAZAP1
NC_003467.2	NC_003467.2	3617	encode_DAZAP1_1	6	3623	GCF_000850405.1	Hantaviridae	V	Andes virus	+	DAZAP1
NC_003467.2	NC_003467.2	50	encode_DAZAP1_1	6	56	GCF_000850405.1	Hantaviridae	V	Andes virus	-	DAZAP1
NC_003467.2	NC_003467.2	2419	encode_DAZAP1_1	6	2425	GCF_000850405.1	Hantaviridae	V	Andes virus	-	DAZAP1
NC_003466.1	NC_003466.1	682	encode_DAZAP1_1	6	688	GCF_000850405.1	Hantaviridae	V	Andes virus	+	DAZAP1
NC_003466.1	NC_003466.1	267	encode_DAZAP1_1	6	273	GCF_000850405.1	Hantaviridae	V	Andes virus	-	DAZAP1
NC_004108.1	NC_004108.1	50	encode_DAZAP1_1	6	56	GCF_000850965.1	Peribunyaviridae	V	La Crosse virus	+	DAZAP1
NC_004108.1	NC_004108.1	197	encode_DAZAP1_1	6	203	GCF_000850965.1	Peribunyaviridae	V	La Crosse virus	+	DAZAP1
NC_004108.1	NC_004108.1	204	encode_DAZAP1_1	6	210	GCF_000850965.1	Peribunyaviridae	V	La Crosse virus	+	DAZAP1
NC_004108.1	NC_004108.1	230	encode_DAZAP1_1	6	236	GCF_000850965.1	Peribunyaviridae	V	La Crosse virus	+	DAZAP1
NC_004108.1	NC_004108.1	242	encode_DAZAP1_1	6	248	GCF_000850965.1	Peribunyaviridae	V	La Crosse virus	+	DAZAP1
NC_004108.1	NC_004108.1	306	encode_DAZAP1_1	6	312	GCF_000850965.1	Peribunyaviridae	V	La Crosse virus	+	DAZAP1
NC_004108.1	NC_004108.1	308	encode_DAZAP1_1	6	314	GCF_000850965.1	Peribunyaviridae	V	La Crosse virus	+	DAZAP1
NC_004108.1	NC_004108.1	324	encode_DAZAP1_1	6	330	GCF_000850965.1	Peribunyaviridae	V	La Crosse virus	+	DAZAP1
NC_004108.1	NC_004108.1	524	encode_DAZAP1_1	6	530	GCF_000850965.1	Peribunyaviridae	V	La Crosse virus	+	DAZAP1
NC_004108.1	NC_004108.1	795	encode_DAZAP1_1	6	801	GCF_000850965.1	Peribunyaviridae	V	La Crosse virus	+	DAZAP1
NC_004108.1	NC_004108.1	1629	encode_DAZAP1_1	6	1635	GCF_000850965.1	Peribunyaviridae	V	La Crosse virus	+	DAZAP1
NC_004108.1	NC_004108.1	1963	encode_DAZAP1_1	6	1969	GCF_000850965.1	Peribunyaviridae	V	La Crosse virus	+	DAZAP1
NC_004108.1	NC_004108.1	2066	encode_DAZAP1_1	6	2072	GCF_000850965.1	Peribunyaviridae	V	La Crosse virus	+	DAZAP1
NC_004108.1	NC_004108.1	2183	encode_DAZAP1_1	6	2189	GCF_000850965.1	Peribunyaviridae	V	La Crosse virus	+	DAZAP1
NC_004108.1	NC_004108.1	2185	encode_DAZAP1_1	6	2191	GCF_000850965.1	Peribunyaviridae	V	La Crosse virus	+	DAZAP1
NC_004108.1	NC_004108.1	2293	encode_DAZAP1_1	6	2299	GCF_000850965.1	Peribunyaviridae	V	La Crosse virus	+	DAZAP1
NC_004108.1	NC_004108.1	2777	encode_DAZAP1_1	6	2783	GCF_000850965.1	Peribunyaviridae	V	La Crosse virus	+	DAZAP1
NC_004108.1	NC_004108.1	3428	encode_DAZAP1_1	6	3434	GCF_000850965.1	Peribunyaviridae	V	La Crosse virus	+	DAZAP1
NC_004108.1	NC_004108.1	3811	encode_DAZAP1_1	6	3817	GCF_000850965.1	Peribunyaviridae	V	La Crosse virus	+	DAZAP1
NC_004108.1	NC_004108.1	3854	encode_DAZAP1_1	6	3860	GCF_000850965.1	Peribunyaviridae	V	La Crosse virus	+	DAZAP1
NC_004108.1	NC_004108.1	4149	encode_DAZAP1_1	6	4155	GCF_000850965.1	Peribunyaviridae	V	La Crosse virus	+	DAZAP1
NC_004108.1	NC_004108.1	4524	encode_DAZAP1_1	6	4530	GCF_000850965.1	Peribunyaviridae	V	La Crosse virus	+	DAZAP1
NC_004108.1	NC_004108.1	4641	encode_DAZAP1_1	6	4647	GCF_000850965.1	Peribunyaviridae	V	La Crosse virus	+	DAZAP1
NC_004108.1	NC_004108.1	4643	encode_DAZAP1_1	6	4649	GCF_000850965.1	Peribunyaviridae	V	La Crosse virus	+	DAZAP1
NC_004108.1	NC_004108.1	4832	encode_DAZAP1_1	6	4838	GCF_000850965.1	Peribunyaviridae	V	La Crosse virus	+	DAZAP1
NC_004108.1	NC_004108.1	4843	encode_DAZAP1_1	6	4849	GCF_000850965.1	Peribunyaviridae	V	La Crosse virus	+	DAZAP1
NC_004108.1	NC_004108.1	4947	encode_DAZAP1_1	6	4953	GCF_000850965.1	Peribunyaviridae	V	La Crosse virus	+	DAZAP1
NC_004108.1	NC_004108.1	5099	encode_DAZAP1_1	6	5105	GCF_000850965.1	Peribunyaviridae	V	La Crosse virus	+	DAZAP1
NC_004108.1	NC_004108.1	5744	encode_DAZAP1_1	6	5750	GCF_000850965.1	Peribunyaviridae	V	La Crosse virus	+	DAZAP1
NC_004108.1	NC_004108.1	5837	encode_DAZAP1_1	6	5843	GCF_000850965.1	Peribunyaviridae	V	La Crosse virus	+	DAZAP1
NC_004108.1	NC_004108.1	5844	encode_DAZAP1_1	6	5850	GCF_000850965.1	Peribunyaviridae	V	La Crosse virus	+	DAZAP1
NC_004108.1	NC_004108.1	5941	encode_DAZAP1_1	6	5947	GCF_000850965.1	Peribunyaviridae	V	La Crosse virus	+	DAZAP1
NC_004108.1	NC_004108.1	6038	encode_DAZAP1_1	6	6044	GCF_000850965.1	Peribunyaviridae	V	La Crosse virus	+	DAZAP1
NC_004108.1	NC_004108.1	6206	encode_DAZAP1_1	6	6212	GCF_000850965.1	Peribunyaviridae	V	La Crosse virus	+	DAZAP1
NC_004108.1	NC_004108.1	6266	encode_DAZAP1_1	6	6272	GCF_000850965.1	Peribunyaviridae	V	La Crosse virus	+	DAZAP1
NC_004108.1	NC_004108.1	6350	encode_DAZAP1_1	6	6356	GCF_000850965.1	Peribunyaviridae	V	La Crosse virus	+	DAZAP1
NC_004108.1	NC_004108.1	6352	encode_DAZAP1_1	6	6358	GCF_000850965.1	Peribunyaviridae	V	La Crosse virus	+	DAZAP1
NC_004108.1	NC_004108.1	6566	encode_DAZAP1_1	6	6572	GCF_000850965.1	Peribunyaviridae	V	La Crosse virus	+	DAZAP1
NC_004108.1	NC_004108.1	6704	encode_DAZAP1_1	6	6710	GCF_000850965.1	Peribunyaviridae	V	La Crosse virus	+	DAZAP1
NC_004108.1	NC_004108.1	6836	encode_DAZAP1_1	6	6842	GCF_000850965.1	Peribunyaviridae	V	La Crosse virus	+	DAZAP1
NC_004108.1	NC_004108.1	408	encode_DAZAP1_1	6	414	GCF_000850965.1	Peribunyaviridae	V	La Crosse virus	-	DAZAP1
NC_004108.1	NC_004108.1	622	encode_DAZAP1_1	6	628	GCF_000850965.1	Peribunyaviridae	V	La Crosse virus	-	DAZAP1
NC_004108.1	NC_004108.1	624	encode_DAZAP1_1	6	630	GCF_000850965.1	Peribunyaviridae	V	La Crosse virus	-	DAZAP1
NC_004108.1	NC_004108.1	936	encode_DAZAP1_1	6	942	GCF_000850965.1	Peribunyaviridae	V	La Crosse virus	-	DAZAP1
NC_004108.1	NC_004108.1	972	encode_DAZAP1_1	6	978	GCF_000850965.1	Peribunyaviridae	V	La Crosse virus	-	DAZAP1
NC_004108.1	NC_004108.1	1139	encode_DAZAP1_1	6	1145	GCF_000850965.1	Peribunyaviridae	V	La Crosse virus	-	DAZAP1
NC_004108.1	NC_004108.1	2142	encode_DAZAP1_1	6	2148	GCF_000850965.1	Peribunyaviridae	V	La Crosse virus	-	DAZAP1
NC_004108.1	NC_004108.1	2333	encode_DAZAP1_1	6	2339	GCF_000850965.1	Peribunyaviridae	V	La Crosse virus	-	DAZAP1
NC_004108.1	NC_004108.1	2474	encode_DAZAP1_1	6	2480	GCF_000850965.1	Peribunyaviridae	V	La Crosse virus	-	DAZAP1
NC_004108.1	NC_004108.1	2593	encode_DAZAP1_1	6	2599	GCF_000850965.1	Peribunyaviridae	V	La Crosse virus	-	DAZAP1
NC_004108.1	NC_004108.1	3122	encode_DAZAP1_1	6	3128	GCF_000850965.1	Peribunyaviridae	V	La Crosse virus	-	DAZAP1
NC_004108.1	NC_004108.1	3163	encode_DAZAP1_1	6	3169	GCF_000850965.1	Peribunyaviridae	V	La Crosse virus	-	DAZAP1
NC_004108.1	NC_004108.1	3384	encode_DAZAP1_1	6	3390	GCF_000850965.1	Peribunyaviridae	V	La Crosse virus	-	DAZAP1
NC_004108.1	NC_004108.1	4171	encode_DAZAP1_1	6	4177	GCF_000850965.1	Peribunyaviridae	V	La Crosse virus	-	DAZAP1
NC_004108.1	NC_004108.1	4197	encode_DAZAP1_1	6	4203	GCF_000850965.1	Peribunyaviridae	V	La Crosse virus	-	DAZAP1
NC_004108.1	NC_004108.1	4199	encode_DAZAP1_1	6	4205	GCF_000850965.1	Peribunyaviridae	V	La Crosse virus	-	DAZAP1
NC_004108.1	NC_004108.1	4608	encode_DAZAP1_1	6	4614	GCF_000850965.1	Peribunyaviridae	V	La Crosse virus	-	DAZAP1
NC_004108.1	NC_004108.1	4728	encode_DAZAP1_1	6	4734	GCF_000850965.1	Peribunyaviridae	V	La Crosse virus	-	DAZAP1
NC_004108.1	NC_004108.1	4789	encode_DAZAP1_1	6	4795	GCF_000850965.1	Peribunyaviridae	V	La Crosse virus	-	DAZAP1
NC_004108.1	NC_004108.1	4791	encode_DAZAP1_1	6	4797	GCF_000850965.1	Peribunyaviridae	V	La Crosse virus	-	DAZAP1
NC_004108.1	NC_004108.1	4862	encode_DAZAP1_1	6	4868	GCF_000850965.1	Peribunyaviridae	V	La Crosse virus	-	DAZAP1
NC_004108.1	NC_004108.1	4910	encode_DAZAP1_1	6	4916	GCF_000850965.1	Peribunyaviridae	V	La Crosse virus	-	DAZAP1
NC_004108.1	NC_004108.1	5013	encode_DAZAP1_1	6	5019	GCF_000850965.1	Peribunyaviridae	V	La Crosse virus	-	DAZAP1
NC_004108.1	NC_004108.1	5156	encode_DAZAP1_1	6	5162	GCF_000850965.1	Peribunyaviridae	V	La Crosse virus	-	DAZAP1
NC_004108.1	NC_004108.1	5394	encode_DAZAP1_1	6	5400	GCF_000850965.1	Peribunyaviridae	V	La Crosse virus	-	DAZAP1
NC_004108.1	NC_004108.1	5907	encode_DAZAP1_1	6	5913	GCF_000850965.1	Peribunyaviridae	V	La Crosse virus	-	DAZAP1
NC_004108.1	NC_004108.1	5994	encode_DAZAP1_1	6	6000	GCF_000850965.1	Peribunyaviridae	V	La Crosse virus	-	DAZAP1
NC_004108.1	NC_004108.1	6650	encode_DAZAP1_1	6	6656	GCF_000850965.1	Peribunyaviridae	V	La Crosse virus	-	DAZAP1
NC_004108.1	NC_004108.1	6652	encode_DAZAP1_1	6	6658	GCF_000850965.1	Peribunyaviridae	V	La Crosse virus	-	DAZAP1
NC_004108.1	NC_004108.1	6668	encode_DAZAP1_1	6	6674	GCF_000850965.1	Peribunyaviridae	V	La Crosse virus	-	DAZAP1
NC_004108.1	NC_004108.1	6670	encode_DAZAP1_1	6	6676	GCF_000850965.1	Peribunyaviridae	V	La Crosse virus	-	DAZAP1
NC_004108.1	NC_004108.1	6924	encode_DAZAP1_1	6	6930	GCF_000850965.1	Peribunyaviridae	V	La Crosse virus	-	DAZAP1
NC_004109.1	NC_004109.1	504	encode_DAZAP1_1	6	510	GCF_000850965.1	Peribunyaviridae	V	La Crosse virus	+	DAZAP1
NC_004109.1	NC_004109.1	506	encode_DAZAP1_1	6	512	GCF_000850965.1	Peribunyaviridae	V	La Crosse virus	+	DAZAP1
NC_004109.1	NC_004109.1	731	encode_DAZAP1_1	6	737	GCF_000850965.1	Peribunyaviridae	V	La Crosse virus	+	DAZAP1
NC_004109.1	NC_004109.1	771	encode_DAZAP1_1	6	777	GCF_000850965.1	Peribunyaviridae	V	La Crosse virus	+	DAZAP1
NC_004109.1	NC_004109.1	773	encode_DAZAP1_1	6	779	GCF_000850965.1	Peribunyaviridae	V	La Crosse virus	+	DAZAP1
NC_004109.1	NC_004109.1	775	encode_DAZAP1_1	6	781	GCF_000850965.1	Peribunyaviridae	V	La Crosse virus	+	DAZAP1
NC_004109.1	NC_004109.1	1689	encode_DAZAP1_1	6	1695	GCF_000850965.1	Peribunyaviridae	V	La Crosse virus	+	DAZAP1
NC_004109.1	NC_004109.1	1691	encode_DAZAP1_1	6	1697	GCF_000850965.1	Peribunyaviridae	V	La Crosse virus	+	DAZAP1
NC_004109.1	NC_004109.1	2028	encode_DAZAP1_1	6	2034	GCF_000850965.1	Peribunyaviridae	V	La Crosse virus	+	DAZAP1
NC_004109.1	NC_004109.1	2030	encode_DAZAP1_1	6	2036	GCF_000850965.1	Peribunyaviridae	V	La Crosse virus	+	DAZAP1
NC_004109.1	NC_004109.1	2138	encode_DAZAP1_1	6	2144	GCF_000850965.1	Peribunyaviridae	V	La Crosse virus	+	DAZAP1
NC_004109.1	NC_004109.1	2145	encode_DAZAP1_1	6	2151	GCF_000850965.1	Peribunyaviridae	V	La Crosse virus	+	DAZAP1
NC_004109.1	NC_004109.1	2353	encode_DAZAP1_1	6	2359	GCF_000850965.1	Peribunyaviridae	V	La Crosse virus	+	DAZAP1
NC_004109.1	NC_004109.1	2449	encode_DAZAP1_1	6	2455	GCF_000850965.1	Peribunyaviridae	V	La Crosse virus	+	DAZAP1
NC_004109.1	NC_004109.1	2853	encode_DAZAP1_1	6	2859	GCF_000850965.1	Peribunyaviridae	V	La Crosse virus	+	DAZAP1
NC_004109.1	NC_004109.1	2949	encode_DAZAP1_1	6	2955	GCF_000850965.1	Peribunyaviridae	V	La Crosse virus	+	DAZAP1
NC_004109.1	NC_004109.1	2951	encode_DAZAP1_1	6	2957	GCF_000850965.1	Peribunyaviridae	V	La Crosse virus	+	DAZAP1
NC_004109.1	NC_004109.1	3320	encode_DAZAP1_1	6	3326	GCF_000850965.1	Peribunyaviridae	V	La Crosse virus	+	DAZAP1
NC_004109.1	NC_004109.1	3819	encode_DAZAP1_1	6	3825	GCF_000850965.1	Peribunyaviridae	V	La Crosse virus	+	DAZAP1
NC_004109.1	NC_004109.1	3845	encode_DAZAP1_1	6	3851	GCF_000850965.1	Peribunyaviridae	V	La Crosse virus	+	DAZAP1
NC_004109.1	NC_004109.1	4140	encode_DAZAP1_1	6	4146	GCF_000850965.1	Peribunyaviridae	V	La Crosse virus	+	DAZAP1
NC_004109.1	NC_004109.1	4142	encode_DAZAP1_1	6	4148	GCF_000850965.1	Peribunyaviridae	V	La Crosse virus	+	DAZAP1
NC_004109.1	NC_004109.1	4359	encode_DAZAP1_1	6	4365	GCF_000850965.1	Peribunyaviridae	V	La Crosse virus	+	DAZAP1
NC_004109.1	NC_004109.1	4421	encode_DAZAP1_1	6	4427	GCF_000850965.1	Peribunyaviridae	V	La Crosse virus	+	DAZAP1
NC_004109.1	NC_004109.1	102	encode_DAZAP1_1	6	108	GCF_000850965.1	Peribunyaviridae	V	La Crosse virus	-	DAZAP1
NC_004109.1	NC_004109.1	208	encode_DAZAP1_1	6	214	GCF_000850965.1	Peribunyaviridae	V	La Crosse virus	-	DAZAP1
NC_004109.1	NC_004109.1	253	encode_DAZAP1_1	6	259	GCF_000850965.1	Peribunyaviridae	V	La Crosse virus	-	DAZAP1
NC_004109.1	NC_004109.1	279	encode_DAZAP1_1	6	285	GCF_000850965.1	Peribunyaviridae	V	La Crosse virus	-	DAZAP1
NC_004109.1	NC_004109.1	381	encode_DAZAP1_1	6	387	GCF_000850965.1	Peribunyaviridae	V	La Crosse virus	-	DAZAP1
NC_004109.1	NC_004109.1	1572	encode_DAZAP1_1	6	1578	GCF_000850965.1	Peribunyaviridae	V	La Crosse virus	-	DAZAP1
NC_004109.1	NC_004109.1	2074	encode_DAZAP1_1	6	2080	GCF_000850965.1	Peribunyaviridae	V	La Crosse virus	-	DAZAP1
NC_004109.1	NC_004109.1	2168	encode_DAZAP1_1	6	2174	GCF_000850965.1	Peribunyaviridae	V	La Crosse virus	-	DAZAP1
NC_004109.1	NC_004109.1	2170	encode_DAZAP1_1	6	2176	GCF_000850965.1	Peribunyaviridae	V	La Crosse virus	-	DAZAP1
NC_004109.1	NC_004109.1	2376	encode_DAZAP1_1	6	2382	GCF_000850965.1	Peribunyaviridae	V	La Crosse virus	-	DAZAP1
NC_004109.1	NC_004109.1	2385	encode_DAZAP1_1	6	2391	GCF_000850965.1	Peribunyaviridae	V	La Crosse virus	-	DAZAP1
NC_004109.1	NC_004109.1	2493	encode_DAZAP1_1	6	2499	GCF_000850965.1	Peribunyaviridae	V	La Crosse virus	-	DAZAP1
NC_004109.1	NC_004109.1	2672	encode_DAZAP1_1	6	2678	GCF_000850965.1	Peribunyaviridae	V	La Crosse virus	-	DAZAP1
NC_004109.1	NC_004109.1	2832	encode_DAZAP1_1	6	2838	GCF_000850965.1	Peribunyaviridae	V	La Crosse virus	-	DAZAP1
NC_004109.1	NC_004109.1	3748	encode_DAZAP1_1	6	3754	GCF_000850965.1	Peribunyaviridae	V	La Crosse virus	-	DAZAP1
NC_004109.1	NC_004109.1	3750	encode_DAZAP1_1	6	3756	GCF_000850965.1	Peribunyaviridae	V	La Crosse virus	-	DAZAP1
NC_004109.1	NC_004109.1	3769	encode_DAZAP1_1	6	3775	GCF_000850965.1	Peribunyaviridae	V	La Crosse virus	-	DAZAP1
NC_004109.1	NC_004109.1	3790	encode_DAZAP1_1	6	3796	GCF_000850965.1	Peribunyaviridae	V	La Crosse virus	-	DAZAP1
NC_004109.1	NC_004109.1	3792	encode_DAZAP1_1	6	3798	GCF_000850965.1	Peribunyaviridae	V	La Crosse virus	-	DAZAP1
NC_004109.1	NC_004109.1	3820	encode_DAZAP1_1	6	3826	GCF_000850965.1	Peribunyaviridae	V	La Crosse virus	-	DAZAP1
NC_004109.1	NC_004109.1	4017	encode_DAZAP1_1	6	4023	GCF_000850965.1	Peribunyaviridae	V	La Crosse virus	-	DAZAP1
NC_004109.1	NC_004109.1	4453	encode_DAZAP1_1	6	4459	GCF_000850965.1	Peribunyaviridae	V	La Crosse virus	-	DAZAP1
NC_004110.1	NC_004110.1	832	encode_DAZAP1_1	6	838	GCF_000850965.1	Peribunyaviridae	V	La Crosse virus	+	DAZAP1
NC_004110.1	NC_004110.1	146	encode_DAZAP1_1	6	152	GCF_000850965.1	Peribunyaviridae	V	La Crosse virus	-	DAZAP1
NC_004110.1	NC_004110.1	148	encode_DAZAP1_1	6	154	GCF_000850965.1	Peribunyaviridae	V	La Crosse virus	-	DAZAP1
NC_004110.1	NC_004110.1	832	encode_DAZAP1_1	6	838	GCF_000850965.1	Peribunyaviridae	V	La Crosse virus	-	DAZAP1
NC_004291.1	NC_004291.1	75	encode_DAZAP1_1	6	81	GCF_000851025.1	Arenaviridae	V	Lymphocytic choriomeningitis virus	+	DAZAP1
NC_004291.1	NC_004291.1	2605	encode_DAZAP1_1	6	2611	GCF_000851025.1	Arenaviridae	V	Lymphocytic choriomeningitis virus	+	DAZAP1
NC_004291.1	NC_004291.1	3855	encode_DAZAP1_1	6	3861	GCF_000851025.1	Arenaviridae	V	Lymphocytic choriomeningitis virus	+	DAZAP1
NC_004291.1	NC_004291.1	5034	encode_DAZAP1_1	6	5040	GCF_000851025.1	Arenaviridae	V	Lymphocytic choriomeningitis virus	+	DAZAP1
NC_004291.1	NC_004291.1	1410	encode_DAZAP1_1	6	1416	GCF_000851025.1	Arenaviridae	V	Lymphocytic choriomeningitis virus	-	DAZAP1
NC_004291.1	NC_004291.1	1640	encode_DAZAP1_1	6	1646	GCF_000851025.1	Arenaviridae	V	Lymphocytic choriomeningitis virus	-	DAZAP1
NC_004291.1	NC_004291.1	1762	encode_DAZAP1_1	6	1768	GCF_000851025.1	Arenaviridae	V	Lymphocytic choriomeningitis virus	-	DAZAP1
NC_004291.1	NC_004291.1	2819	encode_DAZAP1_1	6	2825	GCF_000851025.1	Arenaviridae	V	Lymphocytic choriomeningitis virus	-	DAZAP1
NC_004291.1	NC_004291.1	3268	encode_DAZAP1_1	6	3274	GCF_000851025.1	Arenaviridae	V	Lymphocytic choriomeningitis virus	-	DAZAP1
NC_004291.1	NC_004291.1	6601	encode_DAZAP1_1	6	6607	GCF_000851025.1	Arenaviridae	V	Lymphocytic choriomeningitis virus	-	DAZAP1
NC_004294.1	NC_004294.1	2938	encode_DAZAP1_1	6	2944	GCF_000851025.1	Arenaviridae	V	Lymphocytic choriomeningitis virus	+	DAZAP1
NC_004294.1	NC_004294.1	2940	encode_DAZAP1_1	6	2946	GCF_000851025.1	Arenaviridae	V	Lymphocytic choriomeningitis virus	+	DAZAP1
NC_004294.1	NC_004294.1	432	encode_DAZAP1_1	6	438	GCF_000851025.1	Arenaviridae	V	Lymphocytic choriomeningitis virus	-	DAZAP1
NC_004910.1	NC_004910.1	638	encode_DAZAP1_1	6	644	GCF_000851145.1	Orthomyxoviridae	V	Influenza A virus pb2 gene for polymerase Pb2	+	DAZAP1
NC_004910.1	NC_004910.1	707	encode_DAZAP1_1	6	713	GCF_000851145.1	Orthomyxoviridae	V	Influenza A virus pb2 gene for polymerase Pb2	+	DAZAP1
NC_004910.1	NC_004910.1	709	encode_DAZAP1_1	6	715	GCF_000851145.1	Orthomyxoviridae	V	Influenza A virus pb2 gene for polymerase Pb2	+	DAZAP1
NC_004910.1	NC_004910.1	952	encode_DAZAP1_1	6	958	GCF_000851145.1	Orthomyxoviridae	V	Influenza A virus pb2 gene for polymerase Pb2	+	DAZAP1
NC_004910.1	NC_004910.1	1799	encode_DAZAP1_1	6	1805	GCF_000851145.1	Orthomyxoviridae	V	Influenza A virus pb2 gene for polymerase Pb2	+	DAZAP1
NC_004910.1	NC_004910.1	1383	encode_DAZAP1_1	6	1389	GCF_000851145.1	Orthomyxoviridae	V	Influenza A virus pb2 gene for polymerase Pb2	-	DAZAP1
NC_004910.1	NC_004910.1	1628	encode_DAZAP1_1	6	1634	GCF_000851145.1	Orthomyxoviridae	V	Influenza A virus pb2 gene for polymerase Pb2	-	DAZAP1
NC_004910.1	NC_004910.1	1630	encode_DAZAP1_1	6	1636	GCF_000851145.1	Orthomyxoviridae	V	Influenza A virus pb2 gene for polymerase Pb2	-	DAZAP1
NC_004910.1	NC_004910.1	1697	encode_DAZAP1_1	6	1703	GCF_000851145.1	Orthomyxoviridae	V	Influenza A virus pb2 gene for polymerase Pb2	-	DAZAP1
NC_004910.1	NC_004910.1	2319	encode_DAZAP1_1	6	2325	GCF_000851145.1	Orthomyxoviridae	V	Influenza A virus pb2 gene for polymerase Pb2	-	DAZAP1
NC_004911.1	NC_004911.1	109	encode_DAZAP1_1	6	115	GCF_000851145.1	Orthomyxoviridae	V	Influenza A virus pb2 gene for polymerase Pb2	+	DAZAP1
NC_004912.1	NC_004912.1	404	encode_DAZAP1_1	6	410	GCF_000851145.1	Orthomyxoviridae	V	Influenza A virus pb2 gene for polymerase Pb2	+	DAZAP1
NC_004912.1	NC_004912.1	144	encode_DAZAP1_1	6	150	GCF_000851145.1	Orthomyxoviridae	V	Influenza A virus pb2 gene for polymerase Pb2	-	DAZAP1
NC_004912.1	NC_004912.1	255	encode_DAZAP1_1	6	261	GCF_000851145.1	Orthomyxoviridae	V	Influenza A virus pb2 gene for polymerase Pb2	-	DAZAP1
NC_004912.1	NC_004912.1	1290	encode_DAZAP1_1	6	1296	GCF_000851145.1	Orthomyxoviridae	V	Influenza A virus pb2 gene for polymerase Pb2	-	DAZAP1
NC_004912.1	NC_004912.1	1815	encode_DAZAP1_1	6	1821	GCF_000851145.1	Orthomyxoviridae	V	Influenza A virus pb2 gene for polymerase Pb2	-	DAZAP1
NC_004908.1	NC_004908.1	1205	encode_DAZAP1_1	6	1211	GCF_000851145.1	Orthomyxoviridae	V	Influenza A virus pb2 gene for polymerase Pb2	+	DAZAP1
NC_004908.1	NC_004908.1	1323	encode_DAZAP1_1	6	1329	GCF_000851145.1	Orthomyxoviridae	V	Influenza A virus pb2 gene for polymerase Pb2	+	DAZAP1
NC_004908.1	NC_004908.1	1398	encode_DAZAP1_1	6	1404	GCF_000851145.1	Orthomyxoviridae	V	Influenza A virus pb2 gene for polymerase Pb2	+	DAZAP1
NC_004908.1	NC_004908.1	1708	encode_DAZAP1_1	6	1714	GCF_000851145.1	Orthomyxoviridae	V	Influenza A virus pb2 gene for polymerase Pb2	+	DAZAP1
NC_004908.1	NC_004908.1	2	encode_DAZAP1_1	6	8	GCF_000851145.1	Orthomyxoviridae	V	Influenza A virus pb2 gene for polymerase Pb2	-	DAZAP1
NC_004908.1	NC_004908.1	312	encode_DAZAP1_1	6	318	GCF_000851145.1	Orthomyxoviridae	V	Influenza A virus pb2 gene for polymerase Pb2	-	DAZAP1
NC_004909.1	NC_004909.1	902	encode_DAZAP1_1	6	908	GCF_000851145.1	Orthomyxoviridae	V	Influenza A virus pb2 gene for polymerase Pb2	+	DAZAP1
NC_004909.1	NC_004909.1	904	encode_DAZAP1_1	6	910	GCF_000851145.1	Orthomyxoviridae	V	Influenza A virus pb2 gene for polymerase Pb2	+	DAZAP1
NC_004909.1	NC_004909.1	1398	encode_DAZAP1_1	6	1404	GCF_000851145.1	Orthomyxoviridae	V	Influenza A virus pb2 gene for polymerase Pb2	+	DAZAP1
NC_004909.1	NC_004909.1	16	encode_DAZAP1_1	6	22	GCF_000851145.1	Orthomyxoviridae	V	Influenza A virus pb2 gene for polymerase Pb2	-	DAZAP1
NC_004909.1	NC_004909.1	196	encode_DAZAP1_1	6	202	GCF_000851145.1	Orthomyxoviridae	V	Influenza A virus pb2 gene for polymerase Pb2	-	DAZAP1
NC_004909.1	NC_004909.1	510	encode_DAZAP1_1	6	516	GCF_000851145.1	Orthomyxoviridae	V	Influenza A virus pb2 gene for polymerase Pb2	-	DAZAP1
NC_004909.1	NC_004909.1	512	encode_DAZAP1_1	6	518	GCF_000851145.1	Orthomyxoviridae	V	Influenza A virus pb2 gene for polymerase Pb2	-	DAZAP1
NC_004907.1	NC_004907.1	422	encode_DAZAP1_1	6	428	GCF_000851145.1	Orthomyxoviridae	V	Influenza A virus pb2 gene for polymerase Pb2	+	DAZAP1
NC_004906.1	NC_004906.1	213	encode_DAZAP1_1	6	219	GCF_000851145.1	Orthomyxoviridae	V	Influenza A virus pb2 gene for polymerase Pb2	+	DAZAP1
NC_004297.1	NC_004297.1	2050	encode_DAZAP1_1	6	2056	GCF_000851705.1	Arenaviridae	V	Lassa virus	+	DAZAP1
NC_004297.1	NC_004297.1	2206	encode_DAZAP1_1	6	2212	GCF_000851705.1	Arenaviridae	V	Lassa virus	+	DAZAP1
NC_004297.1	NC_004297.1	2424	encode_DAZAP1_1	6	2430	GCF_000851705.1	Arenaviridae	V	Lassa virus	+	DAZAP1
NC_004297.1	NC_004297.1	3037	encode_DAZAP1_1	6	3043	GCF_000851705.1	Arenaviridae	V	Lassa virus	+	DAZAP1
NC_004297.1	NC_004297.1	3164	encode_DAZAP1_1	6	3170	GCF_000851705.1	Arenaviridae	V	Lassa virus	+	DAZAP1
NC_004297.1	NC_004297.1	3718	encode_DAZAP1_1	6	3724	GCF_000851705.1	Arenaviridae	V	Lassa virus	+	DAZAP1
NC_004297.1	NC_004297.1	3720	encode_DAZAP1_1	6	3726	GCF_000851705.1	Arenaviridae	V	Lassa virus	+	DAZAP1
NC_004297.1	NC_004297.1	3522	encode_DAZAP1_1	6	3528	GCF_000851705.1	Arenaviridae	V	Lassa virus	-	DAZAP1
NC_004297.1	NC_004297.1	3555	encode_DAZAP1_1	6	3561	GCF_000851705.1	Arenaviridae	V	Lassa virus	-	DAZAP1
NC_004297.1	NC_004297.1	4376	encode_DAZAP1_1	6	4382	GCF_000851705.1	Arenaviridae	V	Lassa virus	-	DAZAP1
NC_004297.1	NC_004297.1	4849	encode_DAZAP1_1	6	4855	GCF_000851705.1	Arenaviridae	V	Lassa virus	-	DAZAP1
NC_004296.1	NC_004296.1	1053	encode_DAZAP1_1	6	1059	GCF_000851705.1	Arenaviridae	V	Lassa virus	+	DAZAP1
NC_004296.1	NC_004296.1	2088	encode_DAZAP1_1	6	2094	GCF_000851705.1	Arenaviridae	V	Lassa virus	+	DAZAP1
NC_004296.1	NC_004296.1	2586	encode_DAZAP1_1	6	2592	GCF_000851705.1	Arenaviridae	V	Lassa virus	+	DAZAP1
NC_004296.1	NC_004296.1	3063	encode_DAZAP1_1	6	3069	GCF_000851705.1	Arenaviridae	V	Lassa virus	+	DAZAP1
NC_004296.1	NC_004296.1	335	encode_DAZAP1_1	6	341	GCF_000851705.1	Arenaviridae	V	Lassa virus	-	DAZAP1
NC_004296.1	NC_004296.1	2343	encode_DAZAP1_1	6	2349	GCF_000851705.1	Arenaviridae	V	Lassa virus	-	DAZAP1
NC_004296.1	NC_004296.1	2925	encode_DAZAP1_1	6	2931	GCF_000851705.1	Arenaviridae	V	Lassa virus	-	DAZAP1
NC_005214.1	NC_005214.1	2806	encode_DAZAP1_1	6	2812	GCF_000851865.1	Phenuiviridae	V	Uukuniemi virus	+	DAZAP1
NC_005214.1	NC_005214.1	3966	encode_DAZAP1_1	6	3972	GCF_000851865.1	Phenuiviridae	V	Uukuniemi virus	+	DAZAP1
NC_005214.1	NC_005214.1	1932	encode_DAZAP1_1	6	1938	GCF_000851865.1	Phenuiviridae	V	Uukuniemi virus	-	DAZAP1
NC_005214.1	NC_005214.1	3611	encode_DAZAP1_1	6	3617	GCF_000851865.1	Phenuiviridae	V	Uukuniemi virus	-	DAZAP1
NC_005220.1	NC_005220.1	2999	encode_DAZAP1_1	6	3005	GCF_000851865.1	Phenuiviridae	V	Uukuniemi virus	+	DAZAP1
NC_001906.3	NC_001906.3	119	encode_DAZAP1_1	6	125	GCF_000852685.1	Paramyxoviridae	V	Hendra virus	+	DAZAP1
NC_001906.3	NC_001906.3	1728	encode_DAZAP1_1	6	1734	GCF_000852685.1	Paramyxoviridae	V	Hendra virus	+	DAZAP1
NC_001906.3	NC_001906.3	1816	encode_DAZAP1_1	6	1822	GCF_000852685.1	Paramyxoviridae	V	Hendra virus	+	DAZAP1
NC_001906.3	NC_001906.3	2104	encode_DAZAP1_1	6	2110	GCF_000852685.1	Paramyxoviridae	V	Hendra virus	+	DAZAP1
NC_001906.3	NC_001906.3	2339	encode_DAZAP1_1	6	2345	GCF_000852685.1	Paramyxoviridae	V	Hendra virus	+	DAZAP1
NC_001906.3	NC_001906.3	2341	encode_DAZAP1_1	6	2347	GCF_000852685.1	Paramyxoviridae	V	Hendra virus	+	DAZAP1
NC_001906.3	NC_001906.3	3808	encode_DAZAP1_1	6	3814	GCF_000852685.1	Paramyxoviridae	V	Hendra virus	+	DAZAP1
NC_001906.3	NC_001906.3	4552	encode_DAZAP1_1	6	4558	GCF_000852685.1	Paramyxoviridae	V	Hendra virus	+	DAZAP1
NC_001906.3	NC_001906.3	4698	encode_DAZAP1_1	6	4704	GCF_000852685.1	Paramyxoviridae	V	Hendra virus	+	DAZAP1
NC_001906.3	NC_001906.3	4810	encode_DAZAP1_1	6	4816	GCF_000852685.1	Paramyxoviridae	V	Hendra virus	+	DAZAP1
NC_001906.3	NC_001906.3	6455	encode_DAZAP1_1	6	6461	GCF_000852685.1	Paramyxoviridae	V	Hendra virus	+	DAZAP1
NC_001906.3	NC_001906.3	7590	encode_DAZAP1_1	6	7596	GCF_000852685.1	Paramyxoviridae	V	Hendra virus	+	DAZAP1
NC_001906.3	NC_001906.3	8299	encode_DAZAP1_1	6	8305	GCF_000852685.1	Paramyxoviridae	V	Hendra virus	+	DAZAP1
NC_001906.3	NC_001906.3	8337	encode_DAZAP1_1	6	8343	GCF_000852685.1	Paramyxoviridae	V	Hendra virus	+	DAZAP1
NC_001906.3	NC_001906.3	8448	encode_DAZAP1_1	6	8454	GCF_000852685.1	Paramyxoviridae	V	Hendra virus	+	DAZAP1
NC_001906.3	NC_001906.3	8450	encode_DAZAP1_1	6	8456	GCF_000852685.1	Paramyxoviridae	V	Hendra virus	+	DAZAP1
NC_001906.3	NC_001906.3	8514	encode_DAZAP1_1	6	8520	GCF_000852685.1	Paramyxoviridae	V	Hendra virus	+	DAZAP1
NC_001906.3	NC_001906.3	8747	encode_DAZAP1_1	6	8753	GCF_000852685.1	Paramyxoviridae	V	Hendra virus	+	DAZAP1
NC_001906.3	NC_001906.3	8829	encode_DAZAP1_1	6	8835	GCF_000852685.1	Paramyxoviridae	V	Hendra virus	+	DAZAP1
NC_001906.3	NC_001906.3	10039	encode_DAZAP1_1	6	10045	GCF_000852685.1	Paramyxoviridae	V	Hendra virus	+	DAZAP1
NC_001906.3	NC_001906.3	10241	encode_DAZAP1_1	6	10247	GCF_000852685.1	Paramyxoviridae	V	Hendra virus	+	DAZAP1
NC_001906.3	NC_001906.3	10432	encode_DAZAP1_1	6	10438	GCF_000852685.1	Paramyxoviridae	V	Hendra virus	+	DAZAP1
NC_001906.3	NC_001906.3	10649	encode_DAZAP1_1	6	10655	GCF_000852685.1	Paramyxoviridae	V	Hendra virus	+	DAZAP1
NC_001906.3	NC_001906.3	10794	encode_DAZAP1_1	6	10800	GCF_000852685.1	Paramyxoviridae	V	Hendra virus	+	DAZAP1
NC_001906.3	NC_001906.3	11143	encode_DAZAP1_1	6	11149	GCF_000852685.1	Paramyxoviridae	V	Hendra virus	+	DAZAP1
NC_001906.3	NC_001906.3	11389	encode_DAZAP1_1	6	11395	GCF_000852685.1	Paramyxoviridae	V	Hendra virus	+	DAZAP1
NC_001906.3	NC_001906.3	11583	encode_DAZAP1_1	6	11589	GCF_000852685.1	Paramyxoviridae	V	Hendra virus	+	DAZAP1
NC_001906.3	NC_001906.3	11625	encode_DAZAP1_1	6	11631	GCF_000852685.1	Paramyxoviridae	V	Hendra virus	+	DAZAP1
NC_001906.3	NC_001906.3	12245	encode_DAZAP1_1	6	12251	GCF_000852685.1	Paramyxoviridae	V	Hendra virus	+	DAZAP1
NC_001906.3	NC_001906.3	12252	encode_DAZAP1_1	6	12258	GCF_000852685.1	Paramyxoviridae	V	Hendra virus	+	DAZAP1
NC_001906.3	NC_001906.3	13069	encode_DAZAP1_1	6	13075	GCF_000852685.1	Paramyxoviridae	V	Hendra virus	+	DAZAP1
NC_001906.3	NC_001906.3	13731	encode_DAZAP1_1	6	13737	GCF_000852685.1	Paramyxoviridae	V	Hendra virus	+	DAZAP1
NC_001906.3	NC_001906.3	14430	encode_DAZAP1_1	6	14436	GCF_000852685.1	Paramyxoviridae	V	Hendra virus	+	DAZAP1
NC_001906.3	NC_001906.3	14619	encode_DAZAP1_1	6	14625	GCF_000852685.1	Paramyxoviridae	V	Hendra virus	+	DAZAP1
NC_001906.3	NC_001906.3	15082	encode_DAZAP1_1	6	15088	GCF_000852685.1	Paramyxoviridae	V	Hendra virus	+	DAZAP1
NC_001906.3	NC_001906.3	15384	encode_DAZAP1_1	6	15390	GCF_000852685.1	Paramyxoviridae	V	Hendra virus	+	DAZAP1
NC_001906.3	NC_001906.3	15569	encode_DAZAP1_1	6	15575	GCF_000852685.1	Paramyxoviridae	V	Hendra virus	+	DAZAP1
NC_001906.3	NC_001906.3	15653	encode_DAZAP1_1	6	15659	GCF_000852685.1	Paramyxoviridae	V	Hendra virus	+	DAZAP1
NC_001906.3	NC_001906.3	15767	encode_DAZAP1_1	6	15773	GCF_000852685.1	Paramyxoviridae	V	Hendra virus	+	DAZAP1
NC_001906.3	NC_001906.3	16383	encode_DAZAP1_1	6	16389	GCF_000852685.1	Paramyxoviridae	V	Hendra virus	+	DAZAP1
NC_001906.3	NC_001906.3	16727	encode_DAZAP1_1	6	16733	GCF_000852685.1	Paramyxoviridae	V	Hendra virus	+	DAZAP1
NC_001906.3	NC_001906.3	16729	encode_DAZAP1_1	6	16735	GCF_000852685.1	Paramyxoviridae	V	Hendra virus	+	DAZAP1
NC_001906.3	NC_001906.3	16822	encode_DAZAP1_1	6	16828	GCF_000852685.1	Paramyxoviridae	V	Hendra virus	+	DAZAP1
NC_001906.3	NC_001906.3	17013	encode_DAZAP1_1	6	17019	GCF_000852685.1	Paramyxoviridae	V	Hendra virus	+	DAZAP1
NC_001906.3	NC_001906.3	17724	encode_DAZAP1_1	6	17730	GCF_000852685.1	Paramyxoviridae	V	Hendra virus	+	DAZAP1
NC_001906.3	NC_001906.3	1217	encode_DAZAP1_1	6	1223	GCF_000852685.1	Paramyxoviridae	V	Hendra virus	-	DAZAP1
NC_001906.3	NC_001906.3	1276	encode_DAZAP1_1	6	1282	GCF_000852685.1	Paramyxoviridae	V	Hendra virus	-	DAZAP1
NC_001906.3	NC_001906.3	1501	encode_DAZAP1_1	6	1507	GCF_000852685.1	Paramyxoviridae	V	Hendra virus	-	DAZAP1
NC_001906.3	NC_001906.3	1731	encode_DAZAP1_1	6	1737	GCF_000852685.1	Paramyxoviridae	V	Hendra virus	-	DAZAP1
NC_001906.3	NC_001906.3	1937	encode_DAZAP1_1	6	1943	GCF_000852685.1	Paramyxoviridae	V	Hendra virus	-	DAZAP1
NC_001906.3	NC_001906.3	2461	encode_DAZAP1_1	6	2467	GCF_000852685.1	Paramyxoviridae	V	Hendra virus	-	DAZAP1
NC_001906.3	NC_001906.3	2575	encode_DAZAP1_1	6	2581	GCF_000852685.1	Paramyxoviridae	V	Hendra virus	-	DAZAP1
NC_001906.3	NC_001906.3	3146	encode_DAZAP1_1	6	3152	GCF_000852685.1	Paramyxoviridae	V	Hendra virus	-	DAZAP1
NC_001906.3	NC_001906.3	3276	encode_DAZAP1_1	6	3282	GCF_000852685.1	Paramyxoviridae	V	Hendra virus	-	DAZAP1
NC_001906.3	NC_001906.3	3492	encode_DAZAP1_1	6	3498	GCF_000852685.1	Paramyxoviridae	V	Hendra virus	-	DAZAP1
NC_001906.3	NC_001906.3	3594	encode_DAZAP1_1	6	3600	GCF_000852685.1	Paramyxoviridae	V	Hendra virus	-	DAZAP1
NC_001906.3	NC_001906.3	4249	encode_DAZAP1_1	6	4255	GCF_000852685.1	Paramyxoviridae	V	Hendra virus	-	DAZAP1
NC_001906.3	NC_001906.3	5423	encode_DAZAP1_1	6	5429	GCF_000852685.1	Paramyxoviridae	V	Hendra virus	-	DAZAP1
NC_001906.3	NC_001906.3	6645	encode_DAZAP1_1	6	6651	GCF_000852685.1	Paramyxoviridae	V	Hendra virus	-	DAZAP1
NC_001906.3	NC_001906.3	6647	encode_DAZAP1_1	6	6653	GCF_000852685.1	Paramyxoviridae	V	Hendra virus	-	DAZAP1
NC_001906.3	NC_001906.3	7087	encode_DAZAP1_1	6	7093	GCF_000852685.1	Paramyxoviridae	V	Hendra virus	-	DAZAP1
NC_001906.3	NC_001906.3	7468	encode_DAZAP1_1	6	7474	GCF_000852685.1	Paramyxoviridae	V	Hendra virus	-	DAZAP1
NC_001906.3	NC_001906.3	7479	encode_DAZAP1_1	6	7485	GCF_000852685.1	Paramyxoviridae	V	Hendra virus	-	DAZAP1
NC_001906.3	NC_001906.3	7596	encode_DAZAP1_1	6	7602	GCF_000852685.1	Paramyxoviridae	V	Hendra virus	-	DAZAP1
NC_001906.3	NC_001906.3	8099	encode_DAZAP1_1	6	8105	GCF_000852685.1	Paramyxoviridae	V	Hendra virus	-	DAZAP1
NC_001906.3	NC_001906.3	9780	encode_DAZAP1_1	6	9786	GCF_000852685.1	Paramyxoviridae	V	Hendra virus	-	DAZAP1
NC_001906.3	NC_001906.3	9782	encode_DAZAP1_1	6	9788	GCF_000852685.1	Paramyxoviridae	V	Hendra virus	-	DAZAP1
NC_001906.3	NC_001906.3	9878	encode_DAZAP1_1	6	9884	GCF_000852685.1	Paramyxoviridae	V	Hendra virus	-	DAZAP1
NC_001906.3	NC_001906.3	9986	encode_DAZAP1_1	6	9992	GCF_000852685.1	Paramyxoviridae	V	Hendra virus	-	DAZAP1
NC_001906.3	NC_001906.3	11212	encode_DAZAP1_1	6	11218	GCF_000852685.1	Paramyxoviridae	V	Hendra virus	-	DAZAP1
NC_001906.3	NC_001906.3	11908	encode_DAZAP1_1	6	11914	GCF_000852685.1	Paramyxoviridae	V	Hendra virus	-	DAZAP1
NC_001906.3	NC_001906.3	13345	encode_DAZAP1_1	6	13351	GCF_000852685.1	Paramyxoviridae	V	Hendra virus	-	DAZAP1
NC_001906.3	NC_001906.3	13532	encode_DAZAP1_1	6	13538	GCF_000852685.1	Paramyxoviridae	V	Hendra virus	-	DAZAP1
NC_001906.3	NC_001906.3	13676	encode_DAZAP1_1	6	13682	GCF_000852685.1	Paramyxoviridae	V	Hendra virus	-	DAZAP1
NC_001906.3	NC_001906.3	14420	encode_DAZAP1_1	6	14426	GCF_000852685.1	Paramyxoviridae	V	Hendra virus	-	DAZAP1
NC_001906.3	NC_001906.3	15889	encode_DAZAP1_1	6	15895	GCF_000852685.1	Paramyxoviridae	V	Hendra virus	-	DAZAP1
NC_001906.3	NC_001906.3	15891	encode_DAZAP1_1	6	15897	GCF_000852685.1	Paramyxoviridae	V	Hendra virus	-	DAZAP1
NC_001906.3	NC_001906.3	15964	encode_DAZAP1_1	6	15970	GCF_000852685.1	Paramyxoviridae	V	Hendra virus	-	DAZAP1
NC_001906.3	NC_001906.3	15999	encode_DAZAP1_1	6	16005	GCF_000852685.1	Paramyxoviridae	V	Hendra virus	-	DAZAP1
NC_001906.3	NC_001906.3	18109	encode_DAZAP1_1	6	18115	GCF_000852685.1	Paramyxoviridae	V	Hendra virus	-	DAZAP1
NC_005079.1	NC_005079.1	2105	encode_DAZAP1_1	6	2111	GCF_000853725.1	Arenaviridae	V	Machupo virus	+	DAZAP1
NC_005079.1	NC_005079.1	2518	encode_DAZAP1_1	6	2524	GCF_000853725.1	Arenaviridae	V	Machupo virus	-	DAZAP1
NC_005079.1	NC_005079.1	4073	encode_DAZAP1_1	6	4079	GCF_000853725.1	Arenaviridae	V	Machupo virus	-	DAZAP1
NC_005079.1	NC_005079.1	4123	encode_DAZAP1_1	6	4129	GCF_000853725.1	Arenaviridae	V	Machupo virus	-	DAZAP1
NC_005079.1	NC_005079.1	4612	encode_DAZAP1_1	6	4618	GCF_000853725.1	Arenaviridae	V	Machupo virus	-	DAZAP1
NC_005079.1	NC_005079.1	5085	encode_DAZAP1_1	6	5091	GCF_000853725.1	Arenaviridae	V	Machupo virus	-	DAZAP1
NC_005079.1	NC_005079.1	5896	encode_DAZAP1_1	6	5902	GCF_000853725.1	Arenaviridae	V	Machupo virus	-	DAZAP1
NC_005079.1	NC_005079.1	6383	encode_DAZAP1_1	6	6389	GCF_000853725.1	Arenaviridae	V	Machupo virus	-	DAZAP1
NC_005078.1	NC_005078.1	2159	encode_DAZAP1_1	6	2165	GCF_000853725.1	Arenaviridae	V	Machupo virus	+	DAZAP1
NC_005078.1	NC_005078.1	2182	encode_DAZAP1_1	6	2188	GCF_000853725.1	Arenaviridae	V	Machupo virus	+	DAZAP1
NC_005078.1	NC_005078.1	3049	encode_DAZAP1_1	6	3055	GCF_000853725.1	Arenaviridae	V	Machupo virus	-	DAZAP1
NC_005082.1	NC_005082.1	1029	encode_DAZAP1_1	6	1035	GCF_000853765.1	Arenaviridae	V	Guanarito virus	+	DAZAP1
NC_005082.1	NC_005082.1	1676	encode_DAZAP1_1	6	1682	GCF_000853765.1	Arenaviridae	V	Guanarito virus	+	DAZAP1
NC_005082.1	NC_005082.1	1678	encode_DAZAP1_1	6	1684	GCF_000853765.1	Arenaviridae	V	Guanarito virus	+	DAZAP1
NC_005082.1	NC_005082.1	4372	encode_DAZAP1_1	6	4378	GCF_000853765.1	Arenaviridae	V	Guanarito virus	+	DAZAP1
NC_005082.1	NC_005082.1	5193	encode_DAZAP1_1	6	5199	GCF_000853765.1	Arenaviridae	V	Guanarito virus	+	DAZAP1
NC_005082.1	NC_005082.1	5574	encode_DAZAP1_1	6	5580	GCF_000853765.1	Arenaviridae	V	Guanarito virus	+	DAZAP1
NC_005082.1	NC_005082.1	637	encode_DAZAP1_1	6	643	GCF_000853765.1	Arenaviridae	V	Guanarito virus	-	DAZAP1
NC_005082.1	NC_005082.1	1501	encode_DAZAP1_1	6	1507	GCF_000853765.1	Arenaviridae	V	Guanarito virus	-	DAZAP1
NC_005082.1	NC_005082.1	5397	encode_DAZAP1_1	6	5403	GCF_000853765.1	Arenaviridae	V	Guanarito virus	-	DAZAP1
NC_005082.1	NC_005082.1	5399	encode_DAZAP1_1	6	5405	GCF_000853765.1	Arenaviridae	V	Guanarito virus	-	DAZAP1
NC_005082.1	NC_005082.1	5434	encode_DAZAP1_1	6	5440	GCF_000853765.1	Arenaviridae	V	Guanarito virus	-	DAZAP1
NC_005077.1	NC_005077.1	1400	encode_DAZAP1_1	6	1406	GCF_000853765.1	Arenaviridae	V	Guanarito virus	+	DAZAP1
NC_005077.1	NC_005077.1	2347	encode_DAZAP1_1	6	2353	GCF_000853765.1	Arenaviridae	V	Guanarito virus	+	DAZAP1
NC_005077.1	NC_005077.1	990	encode_DAZAP1_1	6	996	GCF_000853765.1	Arenaviridae	V	Guanarito virus	-	DAZAP1
NC_005776.1	NC_005776.1	113	encode_DAZAP1_1	6	119	GCF_000853785.1	Peribunyaviridae	V	Oropouche virus	+	DAZAP1
NC_005776.1	NC_005776.1	302	encode_DAZAP1_1	6	308	GCF_000853785.1	Peribunyaviridae	V	Oropouche virus	+	DAZAP1
NC_005776.1	NC_005776.1	360	encode_DAZAP1_1	6	366	GCF_000853785.1	Peribunyaviridae	V	Oropouche virus	+	DAZAP1
NC_005776.1	NC_005776.1	652	encode_DAZAP1_1	6	658	GCF_000853785.1	Peribunyaviridae	V	Oropouche virus	+	DAZAP1
NC_005776.1	NC_005776.1	992	encode_DAZAP1_1	6	998	GCF_000853785.1	Peribunyaviridae	V	Oropouche virus	+	DAZAP1
NC_005776.1	NC_005776.1	1088	encode_DAZAP1_1	6	1094	GCF_000853785.1	Peribunyaviridae	V	Oropouche virus	+	DAZAP1
NC_005776.1	NC_005776.1	1376	encode_DAZAP1_1	6	1382	GCF_000853785.1	Peribunyaviridae	V	Oropouche virus	+	DAZAP1
NC_005776.1	NC_005776.1	1401	encode_DAZAP1_1	6	1407	GCF_000853785.1	Peribunyaviridae	V	Oropouche virus	+	DAZAP1
NC_005776.1	NC_005776.1	1516	encode_DAZAP1_1	6	1522	GCF_000853785.1	Peribunyaviridae	V	Oropouche virus	+	DAZAP1
NC_005776.1	NC_005776.1	1518	encode_DAZAP1_1	6	1524	GCF_000853785.1	Peribunyaviridae	V	Oropouche virus	+	DAZAP1
NC_005776.1	NC_005776.1	1599	encode_DAZAP1_1	6	1605	GCF_000853785.1	Peribunyaviridae	V	Oropouche virus	+	DAZAP1
NC_005776.1	NC_005776.1	1676	encode_DAZAP1_1	6	1682	GCF_000853785.1	Peribunyaviridae	V	Oropouche virus	+	DAZAP1
NC_005776.1	NC_005776.1	1788	encode_DAZAP1_1	6	1794	GCF_000853785.1	Peribunyaviridae	V	Oropouche virus	+	DAZAP1
NC_005776.1	NC_005776.1	2036	encode_DAZAP1_1	6	2042	GCF_000853785.1	Peribunyaviridae	V	Oropouche virus	+	DAZAP1
NC_005776.1	NC_005776.1	2174	encode_DAZAP1_1	6	2180	GCF_000853785.1	Peribunyaviridae	V	Oropouche virus	+	DAZAP1
NC_005776.1	NC_005776.1	3128	encode_DAZAP1_1	6	3134	GCF_000853785.1	Peribunyaviridae	V	Oropouche virus	+	DAZAP1
NC_005776.1	NC_005776.1	3491	encode_DAZAP1_1	6	3497	GCF_000853785.1	Peribunyaviridae	V	Oropouche virus	+	DAZAP1
NC_005776.1	NC_005776.1	3608	encode_DAZAP1_1	6	3614	GCF_000853785.1	Peribunyaviridae	V	Oropouche virus	+	DAZAP1
NC_005776.1	NC_005776.1	3725	encode_DAZAP1_1	6	3731	GCF_000853785.1	Peribunyaviridae	V	Oropouche virus	+	DAZAP1
NC_005776.1	NC_005776.1	3748	encode_DAZAP1_1	6	3754	GCF_000853785.1	Peribunyaviridae	V	Oropouche virus	+	DAZAP1
NC_005776.1	NC_005776.1	3915	encode_DAZAP1_1	6	3921	GCF_000853785.1	Peribunyaviridae	V	Oropouche virus	+	DAZAP1
NC_005776.1	NC_005776.1	4073	encode_DAZAP1_1	6	4079	GCF_000853785.1	Peribunyaviridae	V	Oropouche virus	+	DAZAP1
NC_005776.1	NC_005776.1	4202	encode_DAZAP1_1	6	4208	GCF_000853785.1	Peribunyaviridae	V	Oropouche virus	+	DAZAP1
NC_005776.1	NC_005776.1	4326	encode_DAZAP1_1	6	4332	GCF_000853785.1	Peribunyaviridae	V	Oropouche virus	+	DAZAP1
NC_005776.1	NC_005776.1	4343	encode_DAZAP1_1	6	4349	GCF_000853785.1	Peribunyaviridae	V	Oropouche virus	+	DAZAP1
NC_005776.1	NC_005776.1	4694	encode_DAZAP1_1	6	4700	GCF_000853785.1	Peribunyaviridae	V	Oropouche virus	+	DAZAP1
NC_005776.1	NC_005776.1	4766	encode_DAZAP1_1	6	4772	GCF_000853785.1	Peribunyaviridae	V	Oropouche virus	+	DAZAP1
NC_005776.1	NC_005776.1	4919	encode_DAZAP1_1	6	4925	GCF_000853785.1	Peribunyaviridae	V	Oropouche virus	+	DAZAP1
NC_005776.1	NC_005776.1	5225	encode_DAZAP1_1	6	5231	GCF_000853785.1	Peribunyaviridae	V	Oropouche virus	+	DAZAP1
NC_005776.1	NC_005776.1	6554	encode_DAZAP1_1	6	6560	GCF_000853785.1	Peribunyaviridae	V	Oropouche virus	+	DAZAP1
NC_005776.1	NC_005776.1	220	encode_DAZAP1_1	6	226	GCF_000853785.1	Peribunyaviridae	V	Oropouche virus	-	DAZAP1
NC_005776.1	NC_005776.1	559	encode_DAZAP1_1	6	565	GCF_000853785.1	Peribunyaviridae	V	Oropouche virus	-	DAZAP1
NC_005776.1	NC_005776.1	1021	encode_DAZAP1_1	6	1027	GCF_000853785.1	Peribunyaviridae	V	Oropouche virus	-	DAZAP1
NC_005776.1	NC_005776.1	1065	encode_DAZAP1_1	6	1071	GCF_000853785.1	Peribunyaviridae	V	Oropouche virus	-	DAZAP1
NC_005776.1	NC_005776.1	1309	encode_DAZAP1_1	6	1315	GCF_000853785.1	Peribunyaviridae	V	Oropouche virus	-	DAZAP1
NC_005776.1	NC_005776.1	2128	encode_DAZAP1_1	6	2134	GCF_000853785.1	Peribunyaviridae	V	Oropouche virus	-	DAZAP1
NC_005776.1	NC_005776.1	2638	encode_DAZAP1_1	6	2644	GCF_000853785.1	Peribunyaviridae	V	Oropouche virus	-	DAZAP1
NC_005776.1	NC_005776.1	2640	encode_DAZAP1_1	6	2646	GCF_000853785.1	Peribunyaviridae	V	Oropouche virus	-	DAZAP1
NC_005776.1	NC_005776.1	3092	encode_DAZAP1_1	6	3098	GCF_000853785.1	Peribunyaviridae	V	Oropouche virus	-	DAZAP1
NC_005776.1	NC_005776.1	3094	encode_DAZAP1_1	6	3100	GCF_000853785.1	Peribunyaviridae	V	Oropouche virus	-	DAZAP1
NC_005776.1	NC_005776.1	3268	encode_DAZAP1_1	6	3274	GCF_000853785.1	Peribunyaviridae	V	Oropouche virus	-	DAZAP1
NC_005776.1	NC_005776.1	3508	encode_DAZAP1_1	6	3514	GCF_000853785.1	Peribunyaviridae	V	Oropouche virus	-	DAZAP1
NC_005776.1	NC_005776.1	3552	encode_DAZAP1_1	6	3558	GCF_000853785.1	Peribunyaviridae	V	Oropouche virus	-	DAZAP1
NC_005776.1	NC_005776.1	3596	encode_DAZAP1_1	6	3602	GCF_000853785.1	Peribunyaviridae	V	Oropouche virus	-	DAZAP1
NC_005776.1	NC_005776.1	3712	encode_DAZAP1_1	6	3718	GCF_000853785.1	Peribunyaviridae	V	Oropouche virus	-	DAZAP1
NC_005776.1	NC_005776.1	3786	encode_DAZAP1_1	6	3792	GCF_000853785.1	Peribunyaviridae	V	Oropouche virus	-	DAZAP1
NC_005776.1	NC_005776.1	4101	encode_DAZAP1_1	6	4107	GCF_000853785.1	Peribunyaviridae	V	Oropouche virus	-	DAZAP1
NC_005776.1	NC_005776.1	4804	encode_DAZAP1_1	6	4810	GCF_000853785.1	Peribunyaviridae	V	Oropouche virus	-	DAZAP1
NC_005776.1	NC_005776.1	4806	encode_DAZAP1_1	6	4812	GCF_000853785.1	Peribunyaviridae	V	Oropouche virus	-	DAZAP1
NC_005776.1	NC_005776.1	4851	encode_DAZAP1_1	6	4857	GCF_000853785.1	Peribunyaviridae	V	Oropouche virus	-	DAZAP1
NC_005776.1	NC_005776.1	5052	encode_DAZAP1_1	6	5058	GCF_000853785.1	Peribunyaviridae	V	Oropouche virus	-	DAZAP1
NC_005776.1	NC_005776.1	5324	encode_DAZAP1_1	6	5330	GCF_000853785.1	Peribunyaviridae	V	Oropouche virus	-	DAZAP1
NC_005776.1	NC_005776.1	5326	encode_DAZAP1_1	6	5332	GCF_000853785.1	Peribunyaviridae	V	Oropouche virus	-	DAZAP1
NC_005776.1	NC_005776.1	5752	encode_DAZAP1_1	6	5758	GCF_000853785.1	Peribunyaviridae	V	Oropouche virus	-	DAZAP1
NC_005776.1	NC_005776.1	5884	encode_DAZAP1_1	6	5890	GCF_000853785.1	Peribunyaviridae	V	Oropouche virus	-	DAZAP1
NC_005776.1	NC_005776.1	6022	encode_DAZAP1_1	6	6028	GCF_000853785.1	Peribunyaviridae	V	Oropouche virus	-	DAZAP1
NC_005776.1	NC_005776.1	6190	encode_DAZAP1_1	6	6196	GCF_000853785.1	Peribunyaviridae	V	Oropouche virus	-	DAZAP1
NC_005776.1	NC_005776.1	6540	encode_DAZAP1_1	6	6546	GCF_000853785.1	Peribunyaviridae	V	Oropouche virus	-	DAZAP1
NC_005776.1	NC_005776.1	6727	encode_DAZAP1_1	6	6733	GCF_000853785.1	Peribunyaviridae	V	Oropouche virus	-	DAZAP1
NC_005775.1	NC_005775.1	350	encode_DAZAP1_1	6	356	GCF_000853785.1	Peribunyaviridae	V	Oropouche virus	+	DAZAP1
NC_005775.1	NC_005775.1	615	encode_DAZAP1_1	6	621	GCF_000853785.1	Peribunyaviridae	V	Oropouche virus	+	DAZAP1
NC_005775.1	NC_005775.1	678	encode_DAZAP1_1	6	684	GCF_000853785.1	Peribunyaviridae	V	Oropouche virus	+	DAZAP1
NC_005775.1	NC_005775.1	1456	encode_DAZAP1_1	6	1462	GCF_000853785.1	Peribunyaviridae	V	Oropouche virus	+	DAZAP1
NC_005775.1	NC_005775.1	1458	encode_DAZAP1_1	6	1464	GCF_000853785.1	Peribunyaviridae	V	Oropouche virus	+	DAZAP1
NC_005775.1	NC_005775.1	1802	encode_DAZAP1_1	6	1808	GCF_000853785.1	Peribunyaviridae	V	Oropouche virus	+	DAZAP1
NC_005775.1	NC_005775.1	1880	encode_DAZAP1_1	6	1886	GCF_000853785.1	Peribunyaviridae	V	Oropouche virus	+	DAZAP1
NC_005775.1	NC_005775.1	2012	encode_DAZAP1_1	6	2018	GCF_000853785.1	Peribunyaviridae	V	Oropouche virus	+	DAZAP1
NC_005775.1	NC_005775.1	2228	encode_DAZAP1_1	6	2234	GCF_000853785.1	Peribunyaviridae	V	Oropouche virus	+	DAZAP1
NC_005775.1	NC_005775.1	2325	encode_DAZAP1_1	6	2331	GCF_000853785.1	Peribunyaviridae	V	Oropouche virus	+	DAZAP1
NC_005775.1	NC_005775.1	2756	encode_DAZAP1_1	6	2762	GCF_000853785.1	Peribunyaviridae	V	Oropouche virus	+	DAZAP1
NC_005775.1	NC_005775.1	3018	encode_DAZAP1_1	6	3024	GCF_000853785.1	Peribunyaviridae	V	Oropouche virus	+	DAZAP1
NC_005775.1	NC_005775.1	3433	encode_DAZAP1_1	6	3439	GCF_000853785.1	Peribunyaviridae	V	Oropouche virus	+	DAZAP1
NC_005775.1	NC_005775.1	3539	encode_DAZAP1_1	6	3545	GCF_000853785.1	Peribunyaviridae	V	Oropouche virus	+	DAZAP1
NC_005775.1	NC_005775.1	3884	encode_DAZAP1_1	6	3890	GCF_000853785.1	Peribunyaviridae	V	Oropouche virus	+	DAZAP1
NC_005775.1	NC_005775.1	3917	encode_DAZAP1_1	6	3923	GCF_000853785.1	Peribunyaviridae	V	Oropouche virus	+	DAZAP1
NC_005775.1	NC_005775.1	4344	encode_DAZAP1_1	6	4350	GCF_000853785.1	Peribunyaviridae	V	Oropouche virus	+	DAZAP1
NC_005775.1	NC_005775.1	173	encode_DAZAP1_1	6	179	GCF_000853785.1	Peribunyaviridae	V	Oropouche virus	-	DAZAP1
NC_005775.1	NC_005775.1	264	encode_DAZAP1_1	6	270	GCF_000853785.1	Peribunyaviridae	V	Oropouche virus	-	DAZAP1
NC_005775.1	NC_005775.1	840	encode_DAZAP1_1	6	846	GCF_000853785.1	Peribunyaviridae	V	Oropouche virus	-	DAZAP1
NC_005775.1	NC_005775.1	842	encode_DAZAP1_1	6	848	GCF_000853785.1	Peribunyaviridae	V	Oropouche virus	-	DAZAP1
NC_005775.1	NC_005775.1	1168	encode_DAZAP1_1	6	1174	GCF_000853785.1	Peribunyaviridae	V	Oropouche virus	-	DAZAP1
NC_005775.1	NC_005775.1	1363	encode_DAZAP1_1	6	1369	GCF_000853785.1	Peribunyaviridae	V	Oropouche virus	-	DAZAP1
NC_005775.1	NC_005775.1	1815	encode_DAZAP1_1	6	1821	GCF_000853785.1	Peribunyaviridae	V	Oropouche virus	-	DAZAP1
NC_005775.1	NC_005775.1	2369	encode_DAZAP1_1	6	2375	GCF_000853785.1	Peribunyaviridae	V	Oropouche virus	-	DAZAP1
NC_005775.1	NC_005775.1	2923	encode_DAZAP1_1	6	2929	GCF_000853785.1	Peribunyaviridae	V	Oropouche virus	-	DAZAP1
NC_005775.1	NC_005775.1	2925	encode_DAZAP1_1	6	2931	GCF_000853785.1	Peribunyaviridae	V	Oropouche virus	-	DAZAP1
NC_005775.1	NC_005775.1	3393	encode_DAZAP1_1	6	3399	GCF_000853785.1	Peribunyaviridae	V	Oropouche virus	-	DAZAP1
NC_005775.1	NC_005775.1	3525	encode_DAZAP1_1	6	3531	GCF_000853785.1	Peribunyaviridae	V	Oropouche virus	-	DAZAP1
NC_005775.1	NC_005775.1	3684	encode_DAZAP1_1	6	3690	GCF_000853785.1	Peribunyaviridae	V	Oropouche virus	-	DAZAP1
NC_005775.1	NC_005775.1	3701	encode_DAZAP1_1	6	3707	GCF_000853785.1	Peribunyaviridae	V	Oropouche virus	-	DAZAP1
NC_005775.1	NC_005775.1	3703	encode_DAZAP1_1	6	3709	GCF_000853785.1	Peribunyaviridae	V	Oropouche virus	-	DAZAP1
NC_005775.1	NC_005775.1	3764	encode_DAZAP1_1	6	3770	GCF_000853785.1	Peribunyaviridae	V	Oropouche virus	-	DAZAP1
NC_005777.1	NC_005777.1	734	encode_DAZAP1_1	6	740	GCF_000853785.1	Peribunyaviridae	V	Oropouche virus	+	DAZAP1
NC_004161.1	NC_004161.1	86	encode_DAZAP1_1	6	92	GCF_000854085.1	Filoviridae	V	Reston ebolavirus isolate Reston virus/M.fascicularis-tc/USA/1989/Philippines89-Pennsylvania	+	DAZAP1
NC_004161.1	NC_004161.1	2828	encode_DAZAP1_1	6	2834	GCF_000854085.1	Filoviridae	V	Reston ebolavirus isolate Reston virus/M.fascicularis-tc/USA/1989/Philippines89-Pennsylvania	+	DAZAP1
NC_004161.1	NC_004161.1	2834	encode_DAZAP1_1	6	2840	GCF_000854085.1	Filoviridae	V	Reston ebolavirus isolate Reston virus/M.fascicularis-tc/USA/1989/Philippines89-Pennsylvania	+	DAZAP1
NC_004161.1	NC_004161.1	3245	encode_DAZAP1_1	6	3251	GCF_000854085.1	Filoviridae	V	Reston ebolavirus isolate Reston virus/M.fascicularis-tc/USA/1989/Philippines89-Pennsylvania	+	DAZAP1
NC_004161.1	NC_004161.1	3773	encode_DAZAP1_1	6	3779	GCF_000854085.1	Filoviridae	V	Reston ebolavirus isolate Reston virus/M.fascicularis-tc/USA/1989/Philippines89-Pennsylvania	+	DAZAP1
NC_004161.1	NC_004161.1	4229	encode_DAZAP1_1	6	4235	GCF_000854085.1	Filoviridae	V	Reston ebolavirus isolate Reston virus/M.fascicularis-tc/USA/1989/Philippines89-Pennsylvania	+	DAZAP1
NC_004161.1	NC_004161.1	4231	encode_DAZAP1_1	6	4237	GCF_000854085.1	Filoviridae	V	Reston ebolavirus isolate Reston virus/M.fascicularis-tc/USA/1989/Philippines89-Pennsylvania	+	DAZAP1
NC_004161.1	NC_004161.1	4373	encode_DAZAP1_1	6	4379	GCF_000854085.1	Filoviridae	V	Reston ebolavirus isolate Reston virus/M.fascicularis-tc/USA/1989/Philippines89-Pennsylvania	+	DAZAP1
NC_004161.1	NC_004161.1	4384	encode_DAZAP1_1	6	4390	GCF_000854085.1	Filoviridae	V	Reston ebolavirus isolate Reston virus/M.fascicularis-tc/USA/1989/Philippines89-Pennsylvania	+	DAZAP1
NC_004161.1	NC_004161.1	4519	encode_DAZAP1_1	6	4525	GCF_000854085.1	Filoviridae	V	Reston ebolavirus isolate Reston virus/M.fascicularis-tc/USA/1989/Philippines89-Pennsylvania	+	DAZAP1
NC_004161.1	NC_004161.1	4796	encode_DAZAP1_1	6	4802	GCF_000854085.1	Filoviridae	V	Reston ebolavirus isolate Reston virus/M.fascicularis-tc/USA/1989/Philippines89-Pennsylvania	+	DAZAP1
NC_004161.1	NC_004161.1	5894	encode_DAZAP1_1	6	5900	GCF_000854085.1	Filoviridae	V	Reston ebolavirus isolate Reston virus/M.fascicularis-tc/USA/1989/Philippines89-Pennsylvania	+	DAZAP1
NC_004161.1	NC_004161.1	8241	encode_DAZAP1_1	6	8247	GCF_000854085.1	Filoviridae	V	Reston ebolavirus isolate Reston virus/M.fascicularis-tc/USA/1989/Philippines89-Pennsylvania	+	DAZAP1
NC_004161.1	NC_004161.1	8697	encode_DAZAP1_1	6	8703	GCF_000854085.1	Filoviridae	V	Reston ebolavirus isolate Reston virus/M.fascicularis-tc/USA/1989/Philippines89-Pennsylvania	+	DAZAP1
NC_004161.1	NC_004161.1	9401	encode_DAZAP1_1	6	9407	GCF_000854085.1	Filoviridae	V	Reston ebolavirus isolate Reston virus/M.fascicularis-tc/USA/1989/Philippines89-Pennsylvania	+	DAZAP1
NC_004161.1	NC_004161.1	9407	encode_DAZAP1_1	6	9413	GCF_000854085.1	Filoviridae	V	Reston ebolavirus isolate Reston virus/M.fascicularis-tc/USA/1989/Philippines89-Pennsylvania	+	DAZAP1
NC_004161.1	NC_004161.1	11376	encode_DAZAP1_1	6	11382	GCF_000854085.1	Filoviridae	V	Reston ebolavirus isolate Reston virus/M.fascicularis-tc/USA/1989/Philippines89-Pennsylvania	+	DAZAP1
NC_004161.1	NC_004161.1	11694	encode_DAZAP1_1	6	11700	GCF_000854085.1	Filoviridae	V	Reston ebolavirus isolate Reston virus/M.fascicularis-tc/USA/1989/Philippines89-Pennsylvania	+	DAZAP1
NC_004161.1	NC_004161.1	11696	encode_DAZAP1_1	6	11702	GCF_000854085.1	Filoviridae	V	Reston ebolavirus isolate Reston virus/M.fascicularis-tc/USA/1989/Philippines89-Pennsylvania	+	DAZAP1
NC_004161.1	NC_004161.1	12374	encode_DAZAP1_1	6	12380	GCF_000854085.1	Filoviridae	V	Reston ebolavirus isolate Reston virus/M.fascicularis-tc/USA/1989/Philippines89-Pennsylvania	+	DAZAP1
NC_004161.1	NC_004161.1	15120	encode_DAZAP1_1	6	15126	GCF_000854085.1	Filoviridae	V	Reston ebolavirus isolate Reston virus/M.fascicularis-tc/USA/1989/Philippines89-Pennsylvania	+	DAZAP1
NC_004161.1	NC_004161.1	15352	encode_DAZAP1_1	6	15358	GCF_000854085.1	Filoviridae	V	Reston ebolavirus isolate Reston virus/M.fascicularis-tc/USA/1989/Philippines89-Pennsylvania	+	DAZAP1
NC_004161.1	NC_004161.1	15480	encode_DAZAP1_1	6	15486	GCF_000854085.1	Filoviridae	V	Reston ebolavirus isolate Reston virus/M.fascicularis-tc/USA/1989/Philippines89-Pennsylvania	+	DAZAP1
NC_004161.1	NC_004161.1	15555	encode_DAZAP1_1	6	15561	GCF_000854085.1	Filoviridae	V	Reston ebolavirus isolate Reston virus/M.fascicularis-tc/USA/1989/Philippines89-Pennsylvania	+	DAZAP1
NC_004161.1	NC_004161.1	15628	encode_DAZAP1_1	6	15634	GCF_000854085.1	Filoviridae	V	Reston ebolavirus isolate Reston virus/M.fascicularis-tc/USA/1989/Philippines89-Pennsylvania	+	DAZAP1
NC_004161.1	NC_004161.1	15680	encode_DAZAP1_1	6	15686	GCF_000854085.1	Filoviridae	V	Reston ebolavirus isolate Reston virus/M.fascicularis-tc/USA/1989/Philippines89-Pennsylvania	+	DAZAP1
NC_004161.1	NC_004161.1	16946	encode_DAZAP1_1	6	16952	GCF_000854085.1	Filoviridae	V	Reston ebolavirus isolate Reston virus/M.fascicularis-tc/USA/1989/Philippines89-Pennsylvania	+	DAZAP1
NC_004161.1	NC_004161.1	17083	encode_DAZAP1_1	6	17089	GCF_000854085.1	Filoviridae	V	Reston ebolavirus isolate Reston virus/M.fascicularis-tc/USA/1989/Philippines89-Pennsylvania	+	DAZAP1
NC_004161.1	NC_004161.1	17284	encode_DAZAP1_1	6	17290	GCF_000854085.1	Filoviridae	V	Reston ebolavirus isolate Reston virus/M.fascicularis-tc/USA/1989/Philippines89-Pennsylvania	+	DAZAP1
NC_004161.1	NC_004161.1	17371	encode_DAZAP1_1	6	17377	GCF_000854085.1	Filoviridae	V	Reston ebolavirus isolate Reston virus/M.fascicularis-tc/USA/1989/Philippines89-Pennsylvania	+	DAZAP1
NC_004161.1	NC_004161.1	17442	encode_DAZAP1_1	6	17448	GCF_000854085.1	Filoviridae	V	Reston ebolavirus isolate Reston virus/M.fascicularis-tc/USA/1989/Philippines89-Pennsylvania	+	DAZAP1
NC_004161.1	NC_004161.1	18167	encode_DAZAP1_1	6	18173	GCF_000854085.1	Filoviridae	V	Reston ebolavirus isolate Reston virus/M.fascicularis-tc/USA/1989/Philippines89-Pennsylvania	+	DAZAP1
NC_004161.1	NC_004161.1	18746	encode_DAZAP1_1	6	18752	GCF_000854085.1	Filoviridae	V	Reston ebolavirus isolate Reston virus/M.fascicularis-tc/USA/1989/Philippines89-Pennsylvania	+	DAZAP1
NC_004161.1	NC_004161.1	626	encode_DAZAP1_1	6	632	GCF_000854085.1	Filoviridae	V	Reston ebolavirus isolate Reston virus/M.fascicularis-tc/USA/1989/Philippines89-Pennsylvania	-	DAZAP1
NC_004161.1	NC_004161.1	718	encode_DAZAP1_1	6	724	GCF_000854085.1	Filoviridae	V	Reston ebolavirus isolate Reston virus/M.fascicularis-tc/USA/1989/Philippines89-Pennsylvania	-	DAZAP1
NC_004161.1	NC_004161.1	1141	encode_DAZAP1_1	6	1147	GCF_000854085.1	Filoviridae	V	Reston ebolavirus isolate Reston virus/M.fascicularis-tc/USA/1989/Philippines89-Pennsylvania	-	DAZAP1
NC_004161.1	NC_004161.1	1516	encode_DAZAP1_1	6	1522	GCF_000854085.1	Filoviridae	V	Reston ebolavirus isolate Reston virus/M.fascicularis-tc/USA/1989/Philippines89-Pennsylvania	-	DAZAP1
NC_004161.1	NC_004161.1	1939	encode_DAZAP1_1	6	1945	GCF_000854085.1	Filoviridae	V	Reston ebolavirus isolate Reston virus/M.fascicularis-tc/USA/1989/Philippines89-Pennsylvania	-	DAZAP1
NC_004161.1	NC_004161.1	1941	encode_DAZAP1_1	6	1947	GCF_000854085.1	Filoviridae	V	Reston ebolavirus isolate Reston virus/M.fascicularis-tc/USA/1989/Philippines89-Pennsylvania	-	DAZAP1
NC_004161.1	NC_004161.1	2611	encode_DAZAP1_1	6	2617	GCF_000854085.1	Filoviridae	V	Reston ebolavirus isolate Reston virus/M.fascicularis-tc/USA/1989/Philippines89-Pennsylvania	-	DAZAP1
NC_004161.1	NC_004161.1	2747	encode_DAZAP1_1	6	2753	GCF_000854085.1	Filoviridae	V	Reston ebolavirus isolate Reston virus/M.fascicularis-tc/USA/1989/Philippines89-Pennsylvania	-	DAZAP1
NC_004161.1	NC_004161.1	2869	encode_DAZAP1_1	6	2875	GCF_000854085.1	Filoviridae	V	Reston ebolavirus isolate Reston virus/M.fascicularis-tc/USA/1989/Philippines89-Pennsylvania	-	DAZAP1
NC_004161.1	NC_004161.1	3205	encode_DAZAP1_1	6	3211	GCF_000854085.1	Filoviridae	V	Reston ebolavirus isolate Reston virus/M.fascicularis-tc/USA/1989/Philippines89-Pennsylvania	-	DAZAP1
NC_004161.1	NC_004161.1	3767	encode_DAZAP1_1	6	3773	GCF_000854085.1	Filoviridae	V	Reston ebolavirus isolate Reston virus/M.fascicularis-tc/USA/1989/Philippines89-Pennsylvania	-	DAZAP1
NC_004161.1	NC_004161.1	4797	encode_DAZAP1_1	6	4803	GCF_000854085.1	Filoviridae	V	Reston ebolavirus isolate Reston virus/M.fascicularis-tc/USA/1989/Philippines89-Pennsylvania	-	DAZAP1
NC_004161.1	NC_004161.1	4854	encode_DAZAP1_1	6	4860	GCF_000854085.1	Filoviridae	V	Reston ebolavirus isolate Reston virus/M.fascicularis-tc/USA/1989/Philippines89-Pennsylvania	-	DAZAP1
NC_004161.1	NC_004161.1	5184	encode_DAZAP1_1	6	5190	GCF_000854085.1	Filoviridae	V	Reston ebolavirus isolate Reston virus/M.fascicularis-tc/USA/1989/Philippines89-Pennsylvania	-	DAZAP1
NC_004161.1	NC_004161.1	6776	encode_DAZAP1_1	6	6782	GCF_000854085.1	Filoviridae	V	Reston ebolavirus isolate Reston virus/M.fascicularis-tc/USA/1989/Philippines89-Pennsylvania	-	DAZAP1
NC_004161.1	NC_004161.1	7189	encode_DAZAP1_1	6	7195	GCF_000854085.1	Filoviridae	V	Reston ebolavirus isolate Reston virus/M.fascicularis-tc/USA/1989/Philippines89-Pennsylvania	-	DAZAP1
NC_004161.1	NC_004161.1	7191	encode_DAZAP1_1	6	7197	GCF_000854085.1	Filoviridae	V	Reston ebolavirus isolate Reston virus/M.fascicularis-tc/USA/1989/Philippines89-Pennsylvania	-	DAZAP1
NC_004161.1	NC_004161.1	7246	encode_DAZAP1_1	6	7252	GCF_000854085.1	Filoviridae	V	Reston ebolavirus isolate Reston virus/M.fascicularis-tc/USA/1989/Philippines89-Pennsylvania	-	DAZAP1
NC_004161.1	NC_004161.1	7482	encode_DAZAP1_1	6	7488	GCF_000854085.1	Filoviridae	V	Reston ebolavirus isolate Reston virus/M.fascicularis-tc/USA/1989/Philippines89-Pennsylvania	-	DAZAP1
NC_004161.1	NC_004161.1	7511	encode_DAZAP1_1	6	7517	GCF_000854085.1	Filoviridae	V	Reston ebolavirus isolate Reston virus/M.fascicularis-tc/USA/1989/Philippines89-Pennsylvania	-	DAZAP1
NC_004161.1	NC_004161.1	8941	encode_DAZAP1_1	6	8947	GCF_000854085.1	Filoviridae	V	Reston ebolavirus isolate Reston virus/M.fascicularis-tc/USA/1989/Philippines89-Pennsylvania	-	DAZAP1
NC_004161.1	NC_004161.1	10188	encode_DAZAP1_1	6	10194	GCF_000854085.1	Filoviridae	V	Reston ebolavirus isolate Reston virus/M.fascicularis-tc/USA/1989/Philippines89-Pennsylvania	-	DAZAP1
NC_004161.1	NC_004161.1	10644	encode_DAZAP1_1	6	10650	GCF_000854085.1	Filoviridae	V	Reston ebolavirus isolate Reston virus/M.fascicularis-tc/USA/1989/Philippines89-Pennsylvania	-	DAZAP1
NC_004161.1	NC_004161.1	10834	encode_DAZAP1_1	6	10840	GCF_000854085.1	Filoviridae	V	Reston ebolavirus isolate Reston virus/M.fascicularis-tc/USA/1989/Philippines89-Pennsylvania	-	DAZAP1
NC_004161.1	NC_004161.1	13512	encode_DAZAP1_1	6	13518	GCF_000854085.1	Filoviridae	V	Reston ebolavirus isolate Reston virus/M.fascicularis-tc/USA/1989/Philippines89-Pennsylvania	-	DAZAP1
NC_004161.1	NC_004161.1	14184	encode_DAZAP1_1	6	14190	GCF_000854085.1	Filoviridae	V	Reston ebolavirus isolate Reston virus/M.fascicularis-tc/USA/1989/Philippines89-Pennsylvania	-	DAZAP1
NC_004161.1	NC_004161.1	14514	encode_DAZAP1_1	6	14520	GCF_000854085.1	Filoviridae	V	Reston ebolavirus isolate Reston virus/M.fascicularis-tc/USA/1989/Philippines89-Pennsylvania	-	DAZAP1
NC_004161.1	NC_004161.1	14656	encode_DAZAP1_1	6	14662	GCF_000854085.1	Filoviridae	V	Reston ebolavirus isolate Reston virus/M.fascicularis-tc/USA/1989/Philippines89-Pennsylvania	-	DAZAP1
NC_004161.1	NC_004161.1	15112	encode_DAZAP1_1	6	15118	GCF_000854085.1	Filoviridae	V	Reston ebolavirus isolate Reston virus/M.fascicularis-tc/USA/1989/Philippines89-Pennsylvania	-	DAZAP1
NC_004161.1	NC_004161.1	15114	encode_DAZAP1_1	6	15120	GCF_000854085.1	Filoviridae	V	Reston ebolavirus isolate Reston virus/M.fascicularis-tc/USA/1989/Philippines89-Pennsylvania	-	DAZAP1
NC_004161.1	NC_004161.1	15640	encode_DAZAP1_1	6	15646	GCF_000854085.1	Filoviridae	V	Reston ebolavirus isolate Reston virus/M.fascicularis-tc/USA/1989/Philippines89-Pennsylvania	-	DAZAP1
NC_004161.1	NC_004161.1	15833	encode_DAZAP1_1	6	15839	GCF_000854085.1	Filoviridae	V	Reston ebolavirus isolate Reston virus/M.fascicularis-tc/USA/1989/Philippines89-Pennsylvania	-	DAZAP1
NC_004161.1	NC_004161.1	15971	encode_DAZAP1_1	6	15977	GCF_000854085.1	Filoviridae	V	Reston ebolavirus isolate Reston virus/M.fascicularis-tc/USA/1989/Philippines89-Pennsylvania	-	DAZAP1
NC_004161.1	NC_004161.1	18296	encode_DAZAP1_1	6	18302	GCF_000854085.1	Filoviridae	V	Reston ebolavirus isolate Reston virus/M.fascicularis-tc/USA/1989/Philippines89-Pennsylvania	-	DAZAP1
NC_005301.3	NC_005301.3	3176	encode_DAZAP1_1	6	3182	GCF_000854165.1	Nairoviridae	V	Crimean-Congo hemorrhagic fever virus	+	DAZAP1
NC_005301.3	NC_005301.3	4233	encode_DAZAP1_1	6	4239	GCF_000854165.1	Nairoviridae	V	Crimean-Congo hemorrhagic fever virus	+	DAZAP1
NC_005301.3	NC_005301.3	4919	encode_DAZAP1_1	6	4925	GCF_000854165.1	Nairoviridae	V	Crimean-Congo hemorrhagic fever virus	+	DAZAP1
NC_005301.3	NC_005301.3	4921	encode_DAZAP1_1	6	4927	GCF_000854165.1	Nairoviridae	V	Crimean-Congo hemorrhagic fever virus	+	DAZAP1
NC_005301.3	NC_005301.3	4923	encode_DAZAP1_1	6	4929	GCF_000854165.1	Nairoviridae	V	Crimean-Congo hemorrhagic fever virus	+	DAZAP1
NC_005301.3	NC_005301.3	5471	encode_DAZAP1_1	6	5477	GCF_000854165.1	Nairoviridae	V	Crimean-Congo hemorrhagic fever virus	+	DAZAP1
NC_005301.3	NC_005301.3	5918	encode_DAZAP1_1	6	5924	GCF_000854165.1	Nairoviridae	V	Crimean-Congo hemorrhagic fever virus	+	DAZAP1
NC_005301.3	NC_005301.3	6781	encode_DAZAP1_1	6	6787	GCF_000854165.1	Nairoviridae	V	Crimean-Congo hemorrhagic fever virus	+	DAZAP1
NC_005301.3	NC_005301.3	7445	encode_DAZAP1_1	6	7451	GCF_000854165.1	Nairoviridae	V	Crimean-Congo hemorrhagic fever virus	+	DAZAP1
NC_005301.3	NC_005301.3	8917	encode_DAZAP1_1	6	8923	GCF_000854165.1	Nairoviridae	V	Crimean-Congo hemorrhagic fever virus	+	DAZAP1
NC_005301.3	NC_005301.3	8919	encode_DAZAP1_1	6	8925	GCF_000854165.1	Nairoviridae	V	Crimean-Congo hemorrhagic fever virus	+	DAZAP1
NC_005301.3	NC_005301.3	8	encode_DAZAP1_1	6	14	GCF_000854165.1	Nairoviridae	V	Crimean-Congo hemorrhagic fever virus	-	DAZAP1
NC_005301.3	NC_005301.3	3185	encode_DAZAP1_1	6	3191	GCF_000854165.1	Nairoviridae	V	Crimean-Congo hemorrhagic fever virus	-	DAZAP1
NC_005301.3	NC_005301.3	4659	encode_DAZAP1_1	6	4665	GCF_000854165.1	Nairoviridae	V	Crimean-Congo hemorrhagic fever virus	-	DAZAP1
NC_005301.3	NC_005301.3	5321	encode_DAZAP1_1	6	5327	GCF_000854165.1	Nairoviridae	V	Crimean-Congo hemorrhagic fever virus	-	DAZAP1
NC_005301.3	NC_005301.3	5960	encode_DAZAP1_1	6	5966	GCF_000854165.1	Nairoviridae	V	Crimean-Congo hemorrhagic fever virus	-	DAZAP1
NC_005301.3	NC_005301.3	6886	encode_DAZAP1_1	6	6892	GCF_000854165.1	Nairoviridae	V	Crimean-Congo hemorrhagic fever virus	-	DAZAP1
NC_005301.3	NC_005301.3	7181	encode_DAZAP1_1	6	7187	GCF_000854165.1	Nairoviridae	V	Crimean-Congo hemorrhagic fever virus	-	DAZAP1
NC_005301.3	NC_005301.3	7183	encode_DAZAP1_1	6	7189	GCF_000854165.1	Nairoviridae	V	Crimean-Congo hemorrhagic fever virus	-	DAZAP1
NC_005301.3	NC_005301.3	7871	encode_DAZAP1_1	6	7877	GCF_000854165.1	Nairoviridae	V	Crimean-Congo hemorrhagic fever virus	-	DAZAP1
NC_005301.3	NC_005301.3	8015	encode_DAZAP1_1	6	8021	GCF_000854165.1	Nairoviridae	V	Crimean-Congo hemorrhagic fever virus	-	DAZAP1
NC_005301.3	NC_005301.3	8146	encode_DAZAP1_1	6	8152	GCF_000854165.1	Nairoviridae	V	Crimean-Congo hemorrhagic fever virus	-	DAZAP1
NC_005301.3	NC_005301.3	10219	encode_DAZAP1_1	6	10225	GCF_000854165.1	Nairoviridae	V	Crimean-Congo hemorrhagic fever virus	-	DAZAP1
NC_005301.3	NC_005301.3	10955	encode_DAZAP1_1	6	10961	GCF_000854165.1	Nairoviridae	V	Crimean-Congo hemorrhagic fever virus	-	DAZAP1
NC_005300.2	NC_005300.2	96	encode_DAZAP1_1	6	102	GCF_000854165.1	Nairoviridae	V	Crimean-Congo hemorrhagic fever virus	+	DAZAP1
NC_005300.2	NC_005300.2	5245	encode_DAZAP1_1	6	5251	GCF_000854165.1	Nairoviridae	V	Crimean-Congo hemorrhagic fever virus	+	DAZAP1
NC_005300.2	NC_005300.2	8	encode_DAZAP1_1	6	14	GCF_000854165.1	Nairoviridae	V	Crimean-Congo hemorrhagic fever virus	-	DAZAP1
NC_005300.2	NC_005300.2	1615	encode_DAZAP1_1	6	1621	GCF_000854165.1	Nairoviridae	V	Crimean-Congo hemorrhagic fever virus	-	DAZAP1
NC_005300.2	NC_005300.2	2693	encode_DAZAP1_1	6	2699	GCF_000854165.1	Nairoviridae	V	Crimean-Congo hemorrhagic fever virus	-	DAZAP1
NC_005300.2	NC_005300.2	3689	encode_DAZAP1_1	6	3695	GCF_000854165.1	Nairoviridae	V	Crimean-Congo hemorrhagic fever virus	-	DAZAP1
NC_005300.2	NC_005300.2	5264	encode_DAZAP1_1	6	5270	GCF_000854165.1	Nairoviridae	V	Crimean-Congo hemorrhagic fever virus	-	DAZAP1
NC_005302.1	NC_005302.1	283	encode_DAZAP1_1	6	289	GCF_000854165.1	Nairoviridae	V	Crimean-Congo hemorrhagic fever virus	+	DAZAP1
NC_005302.1	NC_005302.1	1383	encode_DAZAP1_1	6	1389	GCF_000854165.1	Nairoviridae	V	Crimean-Congo hemorrhagic fever virus	-	DAZAP1
NC_005302.1	NC_005302.1	1385	encode_DAZAP1_1	6	1391	GCF_000854165.1	Nairoviridae	V	Crimean-Congo hemorrhagic fever virus	-	DAZAP1
NC_006508.1	NC_006508.1	1641	encode_DAZAP1_1	6	1647	GCF_000854245.1	Orthomyxoviridae	V	Thogoto virus	+	DAZAP1
NC_006508.1	NC_006508.1	1643	encode_DAZAP1_1	6	1649	GCF_000854245.1	Orthomyxoviridae	V	Thogoto virus	+	DAZAP1
NC_006508.1	NC_006508.1	2283	encode_DAZAP1_1	6	2289	GCF_000854245.1	Orthomyxoviridae	V	Thogoto virus	+	DAZAP1
NC_006508.1	NC_006508.1	155	encode_DAZAP1_1	6	161	GCF_000854245.1	Orthomyxoviridae	V	Thogoto virus	-	DAZAP1
NC_006508.1	NC_006508.1	728	encode_DAZAP1_1	6	734	GCF_000854245.1	Orthomyxoviridae	V	Thogoto virus	-	DAZAP1
NC_006508.1	NC_006508.1	1989	encode_DAZAP1_1	6	1995	GCF_000854245.1	Orthomyxoviridae	V	Thogoto virus	-	DAZAP1
NC_006495.1	NC_006495.1	230	encode_DAZAP1_1	6	236	GCF_000854245.1	Orthomyxoviridae	V	Thogoto virus	+	DAZAP1
NC_006495.1	NC_006495.1	1031	encode_DAZAP1_1	6	1037	GCF_000854245.1	Orthomyxoviridae	V	Thogoto virus	+	DAZAP1
NC_006495.1	NC_006495.1	1632	encode_DAZAP1_1	6	1638	GCF_000854245.1	Orthomyxoviridae	V	Thogoto virus	+	DAZAP1
NC_006495.1	NC_006495.1	574	encode_DAZAP1_1	6	580	GCF_000854245.1	Orthomyxoviridae	V	Thogoto virus	-	DAZAP1
NC_006506.1	NC_006506.1	95	encode_DAZAP1_1	6	101	GCF_000854245.1	Orthomyxoviridae	V	Thogoto virus	+	DAZAP1
NC_006506.1	NC_006506.1	97	encode_DAZAP1_1	6	103	GCF_000854245.1	Orthomyxoviridae	V	Thogoto virus	+	DAZAP1
NC_006506.1	NC_006506.1	110	encode_DAZAP1_1	6	116	GCF_000854245.1	Orthomyxoviridae	V	Thogoto virus	+	DAZAP1
NC_006506.1	NC_006506.1	101	encode_DAZAP1_1	6	107	GCF_000854245.1	Orthomyxoviridae	V	Thogoto virus	-	DAZAP1
NC_006506.1	NC_006506.1	1471	encode_DAZAP1_1	6	1477	GCF_000854245.1	Orthomyxoviridae	V	Thogoto virus	-	DAZAP1
NC_006506.1	NC_006506.1	1473	encode_DAZAP1_1	6	1479	GCF_000854245.1	Orthomyxoviridae	V	Thogoto virus	-	DAZAP1
NC_006319.1	NC_006319.1	925	encode_DAZAP1_1	6	931	GCF_000854285.1	Phenuiviridae	V	Toscana virus	+	DAZAP1
NC_006319.1	NC_006319.1	5363	encode_DAZAP1_1	6	5369	GCF_000854285.1	Phenuiviridae	V	Toscana virus	+	DAZAP1
NC_006319.1	NC_006319.1	5460	encode_DAZAP1_1	6	5466	GCF_000854285.1	Phenuiviridae	V	Toscana virus	+	DAZAP1
NC_006319.1	NC_006319.1	5617	encode_DAZAP1_1	6	5623	GCF_000854285.1	Phenuiviridae	V	Toscana virus	+	DAZAP1
NC_006319.1	NC_006319.1	35	encode_DAZAP1_1	6	41	GCF_000854285.1	Phenuiviridae	V	Toscana virus	-	DAZAP1
NC_006319.1	NC_006319.1	396	encode_DAZAP1_1	6	402	GCF_000854285.1	Phenuiviridae	V	Toscana virus	-	DAZAP1
NC_006319.1	NC_006319.1	938	encode_DAZAP1_1	6	944	GCF_000854285.1	Phenuiviridae	V	Toscana virus	-	DAZAP1
NC_006319.1	NC_006319.1	1037	encode_DAZAP1_1	6	1043	GCF_000854285.1	Phenuiviridae	V	Toscana virus	-	DAZAP1
NC_006319.1	NC_006319.1	2874	encode_DAZAP1_1	6	2880	GCF_000854285.1	Phenuiviridae	V	Toscana virus	-	DAZAP1
NC_006319.1	NC_006319.1	4732	encode_DAZAP1_1	6	4738	GCF_000854285.1	Phenuiviridae	V	Toscana virus	-	DAZAP1
NC_006319.1	NC_006319.1	5601	encode_DAZAP1_1	6	5607	GCF_000854285.1	Phenuiviridae	V	Toscana virus	-	DAZAP1
NC_006320.1	NC_006320.1	2055	encode_DAZAP1_1	6	2061	GCF_000854285.1	Phenuiviridae	V	Toscana virus	+	DAZAP1
NC_006320.1	NC_006320.1	2752	encode_DAZAP1_1	6	2758	GCF_000854285.1	Phenuiviridae	V	Toscana virus	+	DAZAP1
NC_006320.1	NC_006320.1	162	encode_DAZAP1_1	6	168	GCF_000854285.1	Phenuiviridae	V	Toscana virus	-	DAZAP1
NC_006320.1	NC_006320.1	171	encode_DAZAP1_1	6	177	GCF_000854285.1	Phenuiviridae	V	Toscana virus	-	DAZAP1
NC_006320.1	NC_006320.1	1459	encode_DAZAP1_1	6	1465	GCF_000854285.1	Phenuiviridae	V	Toscana virus	-	DAZAP1
NC_006320.1	NC_006320.1	3753	encode_DAZAP1_1	6	3759	GCF_000854285.1	Phenuiviridae	V	Toscana virus	-	DAZAP1
NC_006318.1	NC_006318.1	725	encode_DAZAP1_1	6	731	GCF_000854285.1	Phenuiviridae	V	Toscana virus	+	DAZAP1
NC_005225.1	NC_005225.1	2320	encode_DAZAP1_1	6	2326	GCF_000854405.1	Hantaviridae	V	Puumala virus	+	DAZAP1
NC_005225.1	NC_005225.1	2341	encode_DAZAP1_1	6	2347	GCF_000854405.1	Hantaviridae	V	Puumala virus	+	DAZAP1
NC_005225.1	NC_005225.1	2515	encode_DAZAP1_1	6	2521	GCF_000854405.1	Hantaviridae	V	Puumala virus	+	DAZAP1
NC_005225.1	NC_005225.1	3069	encode_DAZAP1_1	6	3075	GCF_000854405.1	Hantaviridae	V	Puumala virus	+	DAZAP1
NC_005225.1	NC_005225.1	3110	encode_DAZAP1_1	6	3116	GCF_000854405.1	Hantaviridae	V	Puumala virus	+	DAZAP1
NC_005225.1	NC_005225.1	4661	encode_DAZAP1_1	6	4667	GCF_000854405.1	Hantaviridae	V	Puumala virus	+	DAZAP1
NC_005225.1	NC_005225.1	4724	encode_DAZAP1_1	6	4730	GCF_000854405.1	Hantaviridae	V	Puumala virus	+	DAZAP1
NC_005225.1	NC_005225.1	6013	encode_DAZAP1_1	6	6019	GCF_000854405.1	Hantaviridae	V	Puumala virus	+	DAZAP1
NC_005225.1	NC_005225.1	6204	encode_DAZAP1_1	6	6210	GCF_000854405.1	Hantaviridae	V	Puumala virus	+	DAZAP1
NC_005225.1	NC_005225.1	305	encode_DAZAP1_1	6	311	GCF_000854405.1	Hantaviridae	V	Puumala virus	-	DAZAP1
NC_005225.1	NC_005225.1	1259	encode_DAZAP1_1	6	1265	GCF_000854405.1	Hantaviridae	V	Puumala virus	-	DAZAP1
NC_005225.1	NC_005225.1	1453	encode_DAZAP1_1	6	1459	GCF_000854405.1	Hantaviridae	V	Puumala virus	-	DAZAP1
NC_005225.1	NC_005225.1	1822	encode_DAZAP1_1	6	1828	GCF_000854405.1	Hantaviridae	V	Puumala virus	-	DAZAP1
NC_005225.1	NC_005225.1	1885	encode_DAZAP1_1	6	1891	GCF_000854405.1	Hantaviridae	V	Puumala virus	-	DAZAP1
NC_005225.1	NC_005225.1	2402	encode_DAZAP1_1	6	2408	GCF_000854405.1	Hantaviridae	V	Puumala virus	-	DAZAP1
NC_005225.1	NC_005225.1	2794	encode_DAZAP1_1	6	2800	GCF_000854405.1	Hantaviridae	V	Puumala virus	-	DAZAP1
NC_005225.1	NC_005225.1	3434	encode_DAZAP1_1	6	3440	GCF_000854405.1	Hantaviridae	V	Puumala virus	-	DAZAP1
NC_005225.1	NC_005225.1	3456	encode_DAZAP1_1	6	3462	GCF_000854405.1	Hantaviridae	V	Puumala virus	-	DAZAP1
NC_005225.1	NC_005225.1	3475	encode_DAZAP1_1	6	3481	GCF_000854405.1	Hantaviridae	V	Puumala virus	-	DAZAP1
NC_005225.1	NC_005225.1	3535	encode_DAZAP1_1	6	3541	GCF_000854405.1	Hantaviridae	V	Puumala virus	-	DAZAP1
NC_005225.1	NC_005225.1	4226	encode_DAZAP1_1	6	4232	GCF_000854405.1	Hantaviridae	V	Puumala virus	-	DAZAP1
NC_005225.1	NC_005225.1	4531	encode_DAZAP1_1	6	4537	GCF_000854405.1	Hantaviridae	V	Puumala virus	-	DAZAP1
NC_005225.1	NC_005225.1	5796	encode_DAZAP1_1	6	5802	GCF_000854405.1	Hantaviridae	V	Puumala virus	-	DAZAP1
NC_005223.1	NC_005223.1	668	encode_DAZAP1_1	6	674	GCF_000854405.1	Hantaviridae	V	Puumala virus	+	DAZAP1
NC_005223.1	NC_005223.1	1265	encode_DAZAP1_1	6	1271	GCF_000854405.1	Hantaviridae	V	Puumala virus	+	DAZAP1
NC_005223.1	NC_005223.1	2469	encode_DAZAP1_1	6	2475	GCF_000854405.1	Hantaviridae	V	Puumala virus	+	DAZAP1
NC_005223.1	NC_005223.1	2690	encode_DAZAP1_1	6	2696	GCF_000854405.1	Hantaviridae	V	Puumala virus	+	DAZAP1
NC_005223.1	NC_005223.1	3596	encode_DAZAP1_1	6	3602	GCF_000854405.1	Hantaviridae	V	Puumala virus	+	DAZAP1
NC_005223.1	NC_005223.1	3598	encode_DAZAP1_1	6	3604	GCF_000854405.1	Hantaviridae	V	Puumala virus	+	DAZAP1
NC_005223.1	NC_005223.1	80	encode_DAZAP1_1	6	86	GCF_000854405.1	Hantaviridae	V	Puumala virus	-	DAZAP1
NC_005223.1	NC_005223.1	82	encode_DAZAP1_1	6	88	GCF_000854405.1	Hantaviridae	V	Puumala virus	-	DAZAP1
NC_005223.1	NC_005223.1	95	encode_DAZAP1_1	6	101	GCF_000854405.1	Hantaviridae	V	Puumala virus	-	DAZAP1
NC_005223.1	NC_005223.1	105	encode_DAZAP1_1	6	111	GCF_000854405.1	Hantaviridae	V	Puumala virus	-	DAZAP1
NC_005223.1	NC_005223.1	129	encode_DAZAP1_1	6	135	GCF_000854405.1	Hantaviridae	V	Puumala virus	-	DAZAP1
NC_005223.1	NC_005223.1	167	encode_DAZAP1_1	6	173	GCF_000854405.1	Hantaviridae	V	Puumala virus	-	DAZAP1
NC_005223.1	NC_005223.1	1263	encode_DAZAP1_1	6	1269	GCF_000854405.1	Hantaviridae	V	Puumala virus	-	DAZAP1
NC_005223.1	NC_005223.1	2310	encode_DAZAP1_1	6	2316	GCF_000854405.1	Hantaviridae	V	Puumala virus	-	DAZAP1
NC_005223.1	NC_005223.1	2604	encode_DAZAP1_1	6	2610	GCF_000854405.1	Hantaviridae	V	Puumala virus	-	DAZAP1
NC_005224.1	NC_005224.1	70	encode_DAZAP1_1	6	76	GCF_000854405.1	Hantaviridae	V	Puumala virus	+	DAZAP1
NC_005224.1	NC_005224.1	1338	encode_DAZAP1_1	6	1344	GCF_000854405.1	Hantaviridae	V	Puumala virus	+	DAZAP1
NC_005224.1	NC_005224.1	1404	encode_DAZAP1_1	6	1410	GCF_000854405.1	Hantaviridae	V	Puumala virus	+	DAZAP1
NC_005224.1	NC_005224.1	1579	encode_DAZAP1_1	6	1585	GCF_000854405.1	Hantaviridae	V	Puumala virus	+	DAZAP1
NC_005224.1	NC_005224.1	1741	encode_DAZAP1_1	6	1747	GCF_000854405.1	Hantaviridae	V	Puumala virus	+	DAZAP1
NC_005224.1	NC_005224.1	1743	encode_DAZAP1_1	6	1749	GCF_000854405.1	Hantaviridae	V	Puumala virus	+	DAZAP1
NC_005224.1	NC_005224.1	1758	encode_DAZAP1_1	6	1764	GCF_000854405.1	Hantaviridae	V	Puumala virus	+	DAZAP1
NC_005224.1	NC_005224.1	1760	encode_DAZAP1_1	6	1766	GCF_000854405.1	Hantaviridae	V	Puumala virus	+	DAZAP1
NC_005224.1	NC_005224.1	1762	encode_DAZAP1_1	6	1768	GCF_000854405.1	Hantaviridae	V	Puumala virus	+	DAZAP1
NC_005224.1	NC_005224.1	1775	encode_DAZAP1_1	6	1781	GCF_000854405.1	Hantaviridae	V	Puumala virus	+	DAZAP1
NC_005224.1	NC_005224.1	64	encode_DAZAP1_1	6	70	GCF_000854405.1	Hantaviridae	V	Puumala virus	-	DAZAP1
NC_005224.1	NC_005224.1	66	encode_DAZAP1_1	6	72	GCF_000854405.1	Hantaviridae	V	Puumala virus	-	DAZAP1
NC_005224.1	NC_005224.1	81	encode_DAZAP1_1	6	87	GCF_000854405.1	Hantaviridae	V	Puumala virus	-	DAZAP1
NC_005224.1	NC_005224.1	83	encode_DAZAP1_1	6	89	GCF_000854405.1	Hantaviridae	V	Puumala virus	-	DAZAP1
NC_005224.1	NC_005224.1	85	encode_DAZAP1_1	6	91	GCF_000854405.1	Hantaviridae	V	Puumala virus	-	DAZAP1
NC_005224.1	NC_005224.1	245	encode_DAZAP1_1	6	251	GCF_000854405.1	Hantaviridae	V	Puumala virus	-	DAZAP1
NC_005224.1	NC_005224.1	420	encode_DAZAP1_1	6	426	GCF_000854405.1	Hantaviridae	V	Puumala virus	-	DAZAP1
NC_005224.1	NC_005224.1	422	encode_DAZAP1_1	6	428	GCF_000854405.1	Hantaviridae	V	Puumala virus	-	DAZAP1
NC_005224.1	NC_005224.1	1254	encode_DAZAP1_1	6	1260	GCF_000854405.1	Hantaviridae	V	Puumala virus	-	DAZAP1
NC_005217.1	NC_005217.1	43	encode_DAZAP1_1	6	49	GCF_000854765.1	Hantaviridae	V	Sin Nombre virus map viral genome L	+	DAZAP1
NC_005217.1	NC_005217.1	474	encode_DAZAP1_1	6	480	GCF_000854765.1	Hantaviridae	V	Sin Nombre virus map viral genome L	+	DAZAP1
NC_005217.1	NC_005217.1	711	encode_DAZAP1_1	6	717	GCF_000854765.1	Hantaviridae	V	Sin Nombre virus map viral genome L	+	DAZAP1
NC_005217.1	NC_005217.1	865	encode_DAZAP1_1	6	871	GCF_000854765.1	Hantaviridae	V	Sin Nombre virus map viral genome L	+	DAZAP1
NC_005217.1	NC_005217.1	1048	encode_DAZAP1_1	6	1054	GCF_000854765.1	Hantaviridae	V	Sin Nombre virus map viral genome L	+	DAZAP1
NC_005217.1	NC_005217.1	1479	encode_DAZAP1_1	6	1485	GCF_000854765.1	Hantaviridae	V	Sin Nombre virus map viral genome L	+	DAZAP1
NC_005217.1	NC_005217.1	2017	encode_DAZAP1_1	6	2023	GCF_000854765.1	Hantaviridae	V	Sin Nombre virus map viral genome L	+	DAZAP1
NC_005217.1	NC_005217.1	2022	encode_DAZAP1_1	6	2028	GCF_000854765.1	Hantaviridae	V	Sin Nombre virus map viral genome L	+	DAZAP1
NC_005217.1	NC_005217.1	2517	encode_DAZAP1_1	6	2523	GCF_000854765.1	Hantaviridae	V	Sin Nombre virus map viral genome L	+	DAZAP1
NC_005217.1	NC_005217.1	2803	encode_DAZAP1_1	6	2809	GCF_000854765.1	Hantaviridae	V	Sin Nombre virus map viral genome L	+	DAZAP1
NC_005217.1	NC_005217.1	2805	encode_DAZAP1_1	6	2811	GCF_000854765.1	Hantaviridae	V	Sin Nombre virus map viral genome L	+	DAZAP1
NC_005217.1	NC_005217.1	2838	encode_DAZAP1_1	6	2844	GCF_000854765.1	Hantaviridae	V	Sin Nombre virus map viral genome L	+	DAZAP1
NC_005217.1	NC_005217.1	3114	encode_DAZAP1_1	6	3120	GCF_000854765.1	Hantaviridae	V	Sin Nombre virus map viral genome L	+	DAZAP1
NC_005217.1	NC_005217.1	4683	encode_DAZAP1_1	6	4689	GCF_000854765.1	Hantaviridae	V	Sin Nombre virus map viral genome L	+	DAZAP1
NC_005217.1	NC_005217.1	4876	encode_DAZAP1_1	6	4882	GCF_000854765.1	Hantaviridae	V	Sin Nombre virus map viral genome L	+	DAZAP1
NC_005217.1	NC_005217.1	5287	encode_DAZAP1_1	6	5293	GCF_000854765.1	Hantaviridae	V	Sin Nombre virus map viral genome L	+	DAZAP1
NC_005217.1	NC_005217.1	5896	encode_DAZAP1_1	6	5902	GCF_000854765.1	Hantaviridae	V	Sin Nombre virus map viral genome L	+	DAZAP1
NC_005217.1	NC_005217.1	6003	encode_DAZAP1_1	6	6009	GCF_000854765.1	Hantaviridae	V	Sin Nombre virus map viral genome L	+	DAZAP1
NC_005217.1	NC_005217.1	643	encode_DAZAP1_1	6	649	GCF_000854765.1	Hantaviridae	V	Sin Nombre virus map viral genome L	-	DAZAP1
NC_005217.1	NC_005217.1	1269	encode_DAZAP1_1	6	1275	GCF_000854765.1	Hantaviridae	V	Sin Nombre virus map viral genome L	-	DAZAP1
NC_005217.1	NC_005217.1	1682	encode_DAZAP1_1	6	1688	GCF_000854765.1	Hantaviridae	V	Sin Nombre virus map viral genome L	-	DAZAP1
NC_005217.1	NC_005217.1	2412	encode_DAZAP1_1	6	2418	GCF_000854765.1	Hantaviridae	V	Sin Nombre virus map viral genome L	-	DAZAP1
NC_005217.1	NC_005217.1	2420	encode_DAZAP1_1	6	2426	GCF_000854765.1	Hantaviridae	V	Sin Nombre virus map viral genome L	-	DAZAP1
NC_005217.1	NC_005217.1	3167	encode_DAZAP1_1	6	3173	GCF_000854765.1	Hantaviridae	V	Sin Nombre virus map viral genome L	-	DAZAP1
NC_005217.1	NC_005217.1	3444	encode_DAZAP1_1	6	3450	GCF_000854765.1	Hantaviridae	V	Sin Nombre virus map viral genome L	-	DAZAP1
NC_005217.1	NC_005217.1	3545	encode_DAZAP1_1	6	3551	GCF_000854765.1	Hantaviridae	V	Sin Nombre virus map viral genome L	-	DAZAP1
NC_005217.1	NC_005217.1	3751	encode_DAZAP1_1	6	3757	GCF_000854765.1	Hantaviridae	V	Sin Nombre virus map viral genome L	-	DAZAP1
NC_005217.1	NC_005217.1	3753	encode_DAZAP1_1	6	3759	GCF_000854765.1	Hantaviridae	V	Sin Nombre virus map viral genome L	-	DAZAP1
NC_005217.1	NC_005217.1	4541	encode_DAZAP1_1	6	4547	GCF_000854765.1	Hantaviridae	V	Sin Nombre virus map viral genome L	-	DAZAP1
NC_005217.1	NC_005217.1	4547	encode_DAZAP1_1	6	4553	GCF_000854765.1	Hantaviridae	V	Sin Nombre virus map viral genome L	-	DAZAP1
NC_005217.1	NC_005217.1	4613	encode_DAZAP1_1	6	4619	GCF_000854765.1	Hantaviridae	V	Sin Nombre virus map viral genome L	-	DAZAP1
NC_005217.1	NC_005217.1	4950	encode_DAZAP1_1	6	4956	GCF_000854765.1	Hantaviridae	V	Sin Nombre virus map viral genome L	-	DAZAP1
NC_005217.1	NC_005217.1	5502	encode_DAZAP1_1	6	5508	GCF_000854765.1	Hantaviridae	V	Sin Nombre virus map viral genome L	-	DAZAP1
NC_005217.1	NC_005217.1	5691	encode_DAZAP1_1	6	5697	GCF_000854765.1	Hantaviridae	V	Sin Nombre virus map viral genome L	-	DAZAP1
NC_005217.1	NC_005217.1	5693	encode_DAZAP1_1	6	5699	GCF_000854765.1	Hantaviridae	V	Sin Nombre virus map viral genome L	-	DAZAP1
NC_005215.1	NC_005215.1	419	encode_DAZAP1_1	6	425	GCF_000854765.1	Hantaviridae	V	Sin Nombre virus map viral genome L	+	DAZAP1
NC_005215.1	NC_005215.1	567	encode_DAZAP1_1	6	573	GCF_000854765.1	Hantaviridae	V	Sin Nombre virus map viral genome L	+	DAZAP1
NC_005215.1	NC_005215.1	1258	encode_DAZAP1_1	6	1264	GCF_000854765.1	Hantaviridae	V	Sin Nombre virus map viral genome L	+	DAZAP1
NC_005215.1	NC_005215.1	2462	encode_DAZAP1_1	6	2468	GCF_000854765.1	Hantaviridae	V	Sin Nombre virus map viral genome L	+	DAZAP1
NC_005215.1	NC_005215.1	2512	encode_DAZAP1_1	6	2518	GCF_000854765.1	Hantaviridae	V	Sin Nombre virus map viral genome L	+	DAZAP1
NC_005215.1	NC_005215.1	3477	encode_DAZAP1_1	6	3483	GCF_000854765.1	Hantaviridae	V	Sin Nombre virus map viral genome L	+	DAZAP1
NC_005215.1	NC_005215.1	3479	encode_DAZAP1_1	6	3485	GCF_000854765.1	Hantaviridae	V	Sin Nombre virus map viral genome L	+	DAZAP1
NC_005215.1	NC_005215.1	3642	encode_DAZAP1_1	6	3648	GCF_000854765.1	Hantaviridae	V	Sin Nombre virus map viral genome L	+	DAZAP1
NC_005215.1	NC_005215.1	50	encode_DAZAP1_1	6	56	GCF_000854765.1	Hantaviridae	V	Sin Nombre virus map viral genome L	-	DAZAP1
NC_005215.1	NC_005215.1	145	encode_DAZAP1_1	6	151	GCF_000854765.1	Hantaviridae	V	Sin Nombre virus map viral genome L	-	DAZAP1
NC_005215.1	NC_005215.1	162	encode_DAZAP1_1	6	168	GCF_000854765.1	Hantaviridae	V	Sin Nombre virus map viral genome L	-	DAZAP1
NC_005215.1	NC_005215.1	176	encode_DAZAP1_1	6	182	GCF_000854765.1	Hantaviridae	V	Sin Nombre virus map viral genome L	-	DAZAP1
NC_005215.1	NC_005215.1	211	encode_DAZAP1_1	6	217	GCF_000854765.1	Hantaviridae	V	Sin Nombre virus map viral genome L	-	DAZAP1
NC_005215.1	NC_005215.1	213	encode_DAZAP1_1	6	219	GCF_000854765.1	Hantaviridae	V	Sin Nombre virus map viral genome L	-	DAZAP1
NC_005215.1	NC_005215.1	1121	encode_DAZAP1_1	6	1127	GCF_000854765.1	Hantaviridae	V	Sin Nombre virus map viral genome L	-	DAZAP1
NC_005215.1	NC_005215.1	3123	encode_DAZAP1_1	6	3129	GCF_000854765.1	Hantaviridae	V	Sin Nombre virus map viral genome L	-	DAZAP1
NC_005216.1	NC_005216.1	1438	encode_DAZAP1_1	6	1444	GCF_000854765.1	Hantaviridae	V	Sin Nombre virus map viral genome L	+	DAZAP1
NC_005216.1	NC_005216.1	1697	encode_DAZAP1_1	6	1703	GCF_000854765.1	Hantaviridae	V	Sin Nombre virus map viral genome L	+	DAZAP1
NC_005216.1	NC_005216.1	1716	encode_DAZAP1_1	6	1722	GCF_000854765.1	Hantaviridae	V	Sin Nombre virus map viral genome L	+	DAZAP1
NC_005216.1	NC_005216.1	1880	encode_DAZAP1_1	6	1886	GCF_000854765.1	Hantaviridae	V	Sin Nombre virus map viral genome L	+	DAZAP1
NC_005216.1	NC_005216.1	173	encode_DAZAP1_1	6	179	GCF_000854765.1	Hantaviridae	V	Sin Nombre virus map viral genome L	-	DAZAP1
NC_005216.1	NC_005216.1	175	encode_DAZAP1_1	6	181	GCF_000854765.1	Hantaviridae	V	Sin Nombre virus map viral genome L	-	DAZAP1
NC_005216.1	NC_005216.1	189	encode_DAZAP1_1	6	195	GCF_000854765.1	Hantaviridae	V	Sin Nombre virus map viral genome L	-	DAZAP1
NC_005216.1	NC_005216.1	257	encode_DAZAP1_1	6	263	GCF_000854765.1	Hantaviridae	V	Sin Nombre virus map viral genome L	-	DAZAP1
NC_005216.1	NC_005216.1	339	encode_DAZAP1_1	6	345	GCF_000854765.1	Hantaviridae	V	Sin Nombre virus map viral genome L	-	DAZAP1
NC_005216.1	NC_005216.1	358	encode_DAZAP1_1	6	364	GCF_000854765.1	Hantaviridae	V	Sin Nombre virus map viral genome L	-	DAZAP1
NC_005216.1	NC_005216.1	386	encode_DAZAP1_1	6	392	GCF_000854765.1	Hantaviridae	V	Sin Nombre virus map viral genome L	-	DAZAP1
NC_005216.1	NC_005216.1	608	encode_DAZAP1_1	6	614	GCF_000854765.1	Hantaviridae	V	Sin Nombre virus map viral genome L	-	DAZAP1
NC_005216.1	NC_005216.1	617	encode_DAZAP1_1	6	623	GCF_000854765.1	Hantaviridae	V	Sin Nombre virus map viral genome L	-	DAZAP1
NC_005216.1	NC_005216.1	629	encode_DAZAP1_1	6	635	GCF_000854765.1	Hantaviridae	V	Sin Nombre virus map viral genome L	-	DAZAP1
NC_005216.1	NC_005216.1	708	encode_DAZAP1_1	6	714	GCF_000854765.1	Hantaviridae	V	Sin Nombre virus map viral genome L	-	DAZAP1
NC_005216.1	NC_005216.1	1057	encode_DAZAP1_1	6	1063	GCF_000854765.1	Hantaviridae	V	Sin Nombre virus map viral genome L	-	DAZAP1
NC_005216.1	NC_005216.1	1134	encode_DAZAP1_1	6	1140	GCF_000854765.1	Hantaviridae	V	Sin Nombre virus map viral genome L	-	DAZAP1
NC_006430.1	NC_006430.1	929	encode_DAZAP1_1	6	935	GCF_000854805.1	Paramyxoviridae	V	Parainfluenza virus 5	+	DAZAP1
NC_006430.1	NC_006430.1	1146	encode_DAZAP1_1	6	1152	GCF_000854805.1	Paramyxoviridae	V	Parainfluenza virus 5	+	DAZAP1
NC_006430.1	NC_006430.1	4722	encode_DAZAP1_1	6	4728	GCF_000854805.1	Paramyxoviridae	V	Parainfluenza virus 5	+	DAZAP1
NC_006430.1	NC_006430.1	5871	encode_DAZAP1_1	6	5877	GCF_000854805.1	Paramyxoviridae	V	Parainfluenza virus 5	+	DAZAP1
NC_006430.1	NC_006430.1	6808	encode_DAZAP1_1	6	6814	GCF_000854805.1	Paramyxoviridae	V	Parainfluenza virus 5	+	DAZAP1
NC_006430.1	NC_006430.1	6810	encode_DAZAP1_1	6	6816	GCF_000854805.1	Paramyxoviridae	V	Parainfluenza virus 5	+	DAZAP1
NC_006430.1	NC_006430.1	7495	encode_DAZAP1_1	6	7501	GCF_000854805.1	Paramyxoviridae	V	Parainfluenza virus 5	+	DAZAP1
NC_006430.1	NC_006430.1	9270	encode_DAZAP1_1	6	9276	GCF_000854805.1	Paramyxoviridae	V	Parainfluenza virus 5	+	DAZAP1
NC_006430.1	NC_006430.1	11417	encode_DAZAP1_1	6	11423	GCF_000854805.1	Paramyxoviridae	V	Parainfluenza virus 5	+	DAZAP1
NC_006430.1	NC_006430.1	12359	encode_DAZAP1_1	6	12365	GCF_000854805.1	Paramyxoviridae	V	Parainfluenza virus 5	+	DAZAP1
NC_006430.1	NC_006430.1	12413	encode_DAZAP1_1	6	12419	GCF_000854805.1	Paramyxoviridae	V	Parainfluenza virus 5	+	DAZAP1
NC_006430.1	NC_006430.1	12950	encode_DAZAP1_1	6	12956	GCF_000854805.1	Paramyxoviridae	V	Parainfluenza virus 5	+	DAZAP1
NC_006430.1	NC_006430.1	13061	encode_DAZAP1_1	6	13067	GCF_000854805.1	Paramyxoviridae	V	Parainfluenza virus 5	+	DAZAP1
NC_006430.1	NC_006430.1	13536	encode_DAZAP1_1	6	13542	GCF_000854805.1	Paramyxoviridae	V	Parainfluenza virus 5	+	DAZAP1
NC_006430.1	NC_006430.1	13827	encode_DAZAP1_1	6	13833	GCF_000854805.1	Paramyxoviridae	V	Parainfluenza virus 5	+	DAZAP1
NC_006430.1	NC_006430.1	13891	encode_DAZAP1_1	6	13897	GCF_000854805.1	Paramyxoviridae	V	Parainfluenza virus 5	+	DAZAP1
NC_006430.1	NC_006430.1	14253	encode_DAZAP1_1	6	14259	GCF_000854805.1	Paramyxoviridae	V	Parainfluenza virus 5	+	DAZAP1
NC_006430.1	NC_006430.1	14714	encode_DAZAP1_1	6	14720	GCF_000854805.1	Paramyxoviridae	V	Parainfluenza virus 5	+	DAZAP1
NC_006430.1	NC_006430.1	15128	encode_DAZAP1_1	6	15134	GCF_000854805.1	Paramyxoviridae	V	Parainfluenza virus 5	+	DAZAP1
NC_006430.1	NC_006430.1	1349	encode_DAZAP1_1	6	1355	GCF_000854805.1	Paramyxoviridae	V	Parainfluenza virus 5	-	DAZAP1
NC_006430.1	NC_006430.1	1413	encode_DAZAP1_1	6	1419	GCF_000854805.1	Paramyxoviridae	V	Parainfluenza virus 5	-	DAZAP1
NC_006430.1	NC_006430.1	1415	encode_DAZAP1_1	6	1421	GCF_000854805.1	Paramyxoviridae	V	Parainfluenza virus 5	-	DAZAP1
NC_006430.1	NC_006430.1	1704	encode_DAZAP1_1	6	1710	GCF_000854805.1	Paramyxoviridae	V	Parainfluenza virus 5	-	DAZAP1
NC_006430.1	NC_006430.1	2881	encode_DAZAP1_1	6	2887	GCF_000854805.1	Paramyxoviridae	V	Parainfluenza virus 5	-	DAZAP1
NC_006430.1	NC_006430.1	4149	encode_DAZAP1_1	6	4155	GCF_000854805.1	Paramyxoviridae	V	Parainfluenza virus 5	-	DAZAP1
NC_006430.1	NC_006430.1	5416	encode_DAZAP1_1	6	5422	GCF_000854805.1	Paramyxoviridae	V	Parainfluenza virus 5	-	DAZAP1
NC_006430.1	NC_006430.1	5939	encode_DAZAP1_1	6	5945	GCF_000854805.1	Paramyxoviridae	V	Parainfluenza virus 5	-	DAZAP1
NC_006430.1	NC_006430.1	5972	encode_DAZAP1_1	6	5978	GCF_000854805.1	Paramyxoviridae	V	Parainfluenza virus 5	-	DAZAP1
NC_006430.1	NC_006430.1	6216	encode_DAZAP1_1	6	6222	GCF_000854805.1	Paramyxoviridae	V	Parainfluenza virus 5	-	DAZAP1
NC_006430.1	NC_006430.1	7038	encode_DAZAP1_1	6	7044	GCF_000854805.1	Paramyxoviridae	V	Parainfluenza virus 5	-	DAZAP1
NC_006430.1	NC_006430.1	7158	encode_DAZAP1_1	6	7164	GCF_000854805.1	Paramyxoviridae	V	Parainfluenza virus 5	-	DAZAP1
NC_006430.1	NC_006430.1	7372	encode_DAZAP1_1	6	7378	GCF_000854805.1	Paramyxoviridae	V	Parainfluenza virus 5	-	DAZAP1
NC_006430.1	NC_006430.1	7745	encode_DAZAP1_1	6	7751	GCF_000854805.1	Paramyxoviridae	V	Parainfluenza virus 5	-	DAZAP1
NC_006430.1	NC_006430.1	7775	encode_DAZAP1_1	6	7781	GCF_000854805.1	Paramyxoviridae	V	Parainfluenza virus 5	-	DAZAP1
NC_006430.1	NC_006430.1	8012	encode_DAZAP1_1	6	8018	GCF_000854805.1	Paramyxoviridae	V	Parainfluenza virus 5	-	DAZAP1
NC_006430.1	NC_006430.1	8432	encode_DAZAP1_1	6	8438	GCF_000854805.1	Paramyxoviridae	V	Parainfluenza virus 5	-	DAZAP1
NC_006430.1	NC_006430.1	8434	encode_DAZAP1_1	6	8440	GCF_000854805.1	Paramyxoviridae	V	Parainfluenza virus 5	-	DAZAP1
NC_006430.1	NC_006430.1	9369	encode_DAZAP1_1	6	9375	GCF_000854805.1	Paramyxoviridae	V	Parainfluenza virus 5	-	DAZAP1
NC_006430.1	NC_006430.1	9917	encode_DAZAP1_1	6	9923	GCF_000854805.1	Paramyxoviridae	V	Parainfluenza virus 5	-	DAZAP1
NC_006430.1	NC_006430.1	14096	encode_DAZAP1_1	6	14102	GCF_000854805.1	Paramyxoviridae	V	Parainfluenza virus 5	-	DAZAP1
NC_006430.1	NC_006430.1	14313	encode_DAZAP1_1	6	14319	GCF_000854805.1	Paramyxoviridae	V	Parainfluenza virus 5	-	DAZAP1
NC_001498.1	NC_001498.1	883	encode_DAZAP1_1	6	889	GCF_000854845.1	Paramyxoviridae	V	Measles virus	+	DAZAP1
NC_001498.1	NC_001498.1	5638	encode_DAZAP1_1	6	5644	GCF_000854845.1	Paramyxoviridae	V	Measles virus	+	DAZAP1
NC_001498.1	NC_001498.1	5746	encode_DAZAP1_1	6	5752	GCF_000854845.1	Paramyxoviridae	V	Measles virus	+	DAZAP1
NC_001498.1	NC_001498.1	6370	encode_DAZAP1_1	6	6376	GCF_000854845.1	Paramyxoviridae	V	Measles virus	+	DAZAP1
NC_001498.1	NC_001498.1	10116	encode_DAZAP1_1	6	10122	GCF_000854845.1	Paramyxoviridae	V	Measles virus	+	DAZAP1
NC_001498.1	NC_001498.1	11178	encode_DAZAP1_1	6	11184	GCF_000854845.1	Paramyxoviridae	V	Measles virus	+	DAZAP1
NC_001498.1	NC_001498.1	11738	encode_DAZAP1_1	6	11744	GCF_000854845.1	Paramyxoviridae	V	Measles virus	+	DAZAP1
NC_001498.1	NC_001498.1	12865	encode_DAZAP1_1	6	12871	GCF_000854845.1	Paramyxoviridae	V	Measles virus	+	DAZAP1
NC_001498.1	NC_001498.1	13226	encode_DAZAP1_1	6	13232	GCF_000854845.1	Paramyxoviridae	V	Measles virus	+	DAZAP1
NC_001498.1	NC_001498.1	13424	encode_DAZAP1_1	6	13430	GCF_000854845.1	Paramyxoviridae	V	Measles virus	+	DAZAP1
NC_001498.1	NC_001498.1	14874	encode_DAZAP1_1	6	14880	GCF_000854845.1	Paramyxoviridae	V	Measles virus	+	DAZAP1
NC_001498.1	NC_001498.1	15839	encode_DAZAP1_1	6	15845	GCF_000854845.1	Paramyxoviridae	V	Measles virus	+	DAZAP1
NC_001498.1	NC_001498.1	49	encode_DAZAP1_1	6	55	GCF_000854845.1	Paramyxoviridae	V	Measles virus	-	DAZAP1
NC_001498.1	NC_001498.1	1940	encode_DAZAP1_1	6	1946	GCF_000854845.1	Paramyxoviridae	V	Measles virus	-	DAZAP1
NC_001498.1	NC_001498.1	2362	encode_DAZAP1_1	6	2368	GCF_000854845.1	Paramyxoviridae	V	Measles virus	-	DAZAP1
NC_001498.1	NC_001498.1	2464	encode_DAZAP1_1	6	2470	GCF_000854845.1	Paramyxoviridae	V	Measles virus	-	DAZAP1
NC_001498.1	NC_001498.1	2664	encode_DAZAP1_1	6	2670	GCF_000854845.1	Paramyxoviridae	V	Measles virus	-	DAZAP1
NC_001498.1	NC_001498.1	3023	encode_DAZAP1_1	6	3029	GCF_000854845.1	Paramyxoviridae	V	Measles virus	-	DAZAP1
NC_001498.1	NC_001498.1	4150	encode_DAZAP1_1	6	4156	GCF_000854845.1	Paramyxoviridae	V	Measles virus	-	DAZAP1
NC_001498.1	NC_001498.1	5998	encode_DAZAP1_1	6	6004	GCF_000854845.1	Paramyxoviridae	V	Measles virus	-	DAZAP1
NC_001498.1	NC_001498.1	11978	encode_DAZAP1_1	6	11984	GCF_000854845.1	Paramyxoviridae	V	Measles virus	-	DAZAP1
NC_001498.1	NC_001498.1	15005	encode_DAZAP1_1	6	15011	GCF_000854845.1	Paramyxoviridae	V	Measles virus	-	DAZAP1
NC_001498.1	NC_001498.1	15558	encode_DAZAP1_1	6	15564	GCF_000854845.1	Paramyxoviridae	V	Measles virus	-	DAZAP1
NC_005226.1	NC_005226.1	535	encode_DAZAP1_1	6	541	GCF_000855225.1	Hantaviridae	V	Tula virus	+	DAZAP1
NC_005226.1	NC_005226.1	1055	encode_DAZAP1_1	6	1061	GCF_000855225.1	Hantaviridae	V	Tula virus	+	DAZAP1
NC_005226.1	NC_005226.1	1057	encode_DAZAP1_1	6	1063	GCF_000855225.1	Hantaviridae	V	Tula virus	+	DAZAP1
NC_005226.1	NC_005226.1	1126	encode_DAZAP1_1	6	1132	GCF_000855225.1	Hantaviridae	V	Tula virus	+	DAZAP1
NC_005226.1	NC_005226.1	1429	encode_DAZAP1_1	6	1435	GCF_000855225.1	Hantaviridae	V	Tula virus	+	DAZAP1
NC_005226.1	NC_005226.1	1477	encode_DAZAP1_1	6	1483	GCF_000855225.1	Hantaviridae	V	Tula virus	+	DAZAP1
NC_005226.1	NC_005226.1	1747	encode_DAZAP1_1	6	1753	GCF_000855225.1	Hantaviridae	V	Tula virus	+	DAZAP1
NC_005226.1	NC_005226.1	1952	encode_DAZAP1_1	6	1958	GCF_000855225.1	Hantaviridae	V	Tula virus	+	DAZAP1
NC_005226.1	NC_005226.1	2318	encode_DAZAP1_1	6	2324	GCF_000855225.1	Hantaviridae	V	Tula virus	+	DAZAP1
NC_005226.1	NC_005226.1	2803	encode_DAZAP1_1	6	2809	GCF_000855225.1	Hantaviridae	V	Tula virus	+	DAZAP1
NC_005226.1	NC_005226.1	3067	encode_DAZAP1_1	6	3073	GCF_000855225.1	Hantaviridae	V	Tula virus	+	DAZAP1
NC_005226.1	NC_005226.1	3069	encode_DAZAP1_1	6	3075	GCF_000855225.1	Hantaviridae	V	Tula virus	+	DAZAP1
NC_005226.1	NC_005226.1	3110	encode_DAZAP1_1	6	3116	GCF_000855225.1	Hantaviridae	V	Tula virus	+	DAZAP1
NC_005226.1	NC_005226.1	3911	encode_DAZAP1_1	6	3917	GCF_000855225.1	Hantaviridae	V	Tula virus	+	DAZAP1
NC_005226.1	NC_005226.1	3952	encode_DAZAP1_1	6	3958	GCF_000855225.1	Hantaviridae	V	Tula virus	+	DAZAP1
NC_005226.1	NC_005226.1	4559	encode_DAZAP1_1	6	4565	GCF_000855225.1	Hantaviridae	V	Tula virus	+	DAZAP1
NC_005226.1	NC_005226.1	4681	encode_DAZAP1_1	6	4687	GCF_000855225.1	Hantaviridae	V	Tula virus	+	DAZAP1
NC_005226.1	NC_005226.1	4765	encode_DAZAP1_1	6	4771	GCF_000855225.1	Hantaviridae	V	Tula virus	+	DAZAP1
NC_005226.1	NC_005226.1	5186	encode_DAZAP1_1	6	5192	GCF_000855225.1	Hantaviridae	V	Tula virus	+	DAZAP1
NC_005226.1	NC_005226.1	6068	encode_DAZAP1_1	6	6074	GCF_000855225.1	Hantaviridae	V	Tula virus	+	DAZAP1
NC_005226.1	NC_005226.1	6230	encode_DAZAP1_1	6	6236	GCF_000855225.1	Hantaviridae	V	Tula virus	+	DAZAP1
NC_005226.1	NC_005226.1	305	encode_DAZAP1_1	6	311	GCF_000855225.1	Hantaviridae	V	Tula virus	-	DAZAP1
NC_005226.1	NC_005226.1	2393	encode_DAZAP1_1	6	2399	GCF_000855225.1	Hantaviridae	V	Tula virus	-	DAZAP1
NC_005226.1	NC_005226.1	2583	encode_DAZAP1_1	6	2589	GCF_000855225.1	Hantaviridae	V	Tula virus	-	DAZAP1
NC_005226.1	NC_005226.1	2585	encode_DAZAP1_1	6	2591	GCF_000855225.1	Hantaviridae	V	Tula virus	-	DAZAP1
NC_005226.1	NC_005226.1	2624	encode_DAZAP1_1	6	2630	GCF_000855225.1	Hantaviridae	V	Tula virus	-	DAZAP1
NC_005226.1	NC_005226.1	3425	encode_DAZAP1_1	6	3431	GCF_000855225.1	Hantaviridae	V	Tula virus	-	DAZAP1
NC_005226.1	NC_005226.1	3466	encode_DAZAP1_1	6	3472	GCF_000855225.1	Hantaviridae	V	Tula virus	-	DAZAP1
NC_005226.1	NC_005226.1	3468	encode_DAZAP1_1	6	3474	GCF_000855225.1	Hantaviridae	V	Tula virus	-	DAZAP1
NC_005226.1	NC_005226.1	3732	encode_DAZAP1_1	6	3738	GCF_000855225.1	Hantaviridae	V	Tula virus	-	DAZAP1
NC_005226.1	NC_005226.1	3734	encode_DAZAP1_1	6	3740	GCF_000855225.1	Hantaviridae	V	Tula virus	-	DAZAP1
NC_005226.1	NC_005226.1	4217	encode_DAZAP1_1	6	4223	GCF_000855225.1	Hantaviridae	V	Tula virus	-	DAZAP1
NC_005226.1	NC_005226.1	4788	encode_DAZAP1_1	6	4794	GCF_000855225.1	Hantaviridae	V	Tula virus	-	DAZAP1
NC_005226.1	NC_005226.1	4931	encode_DAZAP1_1	6	4937	GCF_000855225.1	Hantaviridae	V	Tula virus	-	DAZAP1
NC_005226.1	NC_005226.1	5117	encode_DAZAP1_1	6	5123	GCF_000855225.1	Hantaviridae	V	Tula virus	-	DAZAP1
NC_005226.1	NC_005226.1	5480	encode_DAZAP1_1	6	5486	GCF_000855225.1	Hantaviridae	V	Tula virus	-	DAZAP1
NC_005226.1	NC_005226.1	6000	encode_DAZAP1_1	6	6006	GCF_000855225.1	Hantaviridae	V	Tula virus	-	DAZAP1
NC_005228.1	NC_005228.1	1032	encode_DAZAP1_1	6	1038	GCF_000855225.1	Hantaviridae	V	Tula virus	+	DAZAP1
NC_005228.1	NC_005228.1	1426	encode_DAZAP1_1	6	1432	GCF_000855225.1	Hantaviridae	V	Tula virus	+	DAZAP1
NC_005228.1	NC_005228.1	1623	encode_DAZAP1_1	6	1629	GCF_000855225.1	Hantaviridae	V	Tula virus	+	DAZAP1
NC_005228.1	NC_005228.1	2127	encode_DAZAP1_1	6	2133	GCF_000855225.1	Hantaviridae	V	Tula virus	+	DAZAP1
NC_005228.1	NC_005228.1	2469	encode_DAZAP1_1	6	2475	GCF_000855225.1	Hantaviridae	V	Tula virus	+	DAZAP1
NC_005228.1	NC_005228.1	3492	encode_DAZAP1_1	6	3498	GCF_000855225.1	Hantaviridae	V	Tula virus	+	DAZAP1
NC_005228.1	NC_005228.1	112	encode_DAZAP1_1	6	118	GCF_000855225.1	Hantaviridae	V	Tula virus	-	DAZAP1
NC_005228.1	NC_005228.1	131	encode_DAZAP1_1	6	137	GCF_000855225.1	Hantaviridae	V	Tula virus	-	DAZAP1
NC_005228.1	NC_005228.1	147	encode_DAZAP1_1	6	153	GCF_000855225.1	Hantaviridae	V	Tula virus	-	DAZAP1
NC_005228.1	NC_005228.1	154	encode_DAZAP1_1	6	160	GCF_000855225.1	Hantaviridae	V	Tula virus	-	DAZAP1
NC_005228.1	NC_005228.1	275	encode_DAZAP1_1	6	281	GCF_000855225.1	Hantaviridae	V	Tula virus	-	DAZAP1
NC_005228.1	NC_005228.1	2246	encode_DAZAP1_1	6	2252	GCF_000855225.1	Hantaviridae	V	Tula virus	-	DAZAP1
NC_005228.1	NC_005228.1	2264	encode_DAZAP1_1	6	2270	GCF_000855225.1	Hantaviridae	V	Tula virus	-	DAZAP1
NC_005228.1	NC_005228.1	2322	encode_DAZAP1_1	6	2328	GCF_000855225.1	Hantaviridae	V	Tula virus	-	DAZAP1
NC_005228.1	NC_005228.1	2658	encode_DAZAP1_1	6	2664	GCF_000855225.1	Hantaviridae	V	Tula virus	-	DAZAP1
NC_005228.1	NC_005228.1	2853	encode_DAZAP1_1	6	2859	GCF_000855225.1	Hantaviridae	V	Tula virus	-	DAZAP1
NC_005228.1	NC_005228.1	3047	encode_DAZAP1_1	6	3053	GCF_000855225.1	Hantaviridae	V	Tula virus	-	DAZAP1
NC_005227.2	NC_005227.2	1003	encode_DAZAP1_1	6	1009	GCF_000855225.1	Hantaviridae	V	Tula virus	+	DAZAP1
NC_005227.2	NC_005227.2	1462	encode_DAZAP1_1	6	1468	GCF_000855225.1	Hantaviridae	V	Tula virus	+	DAZAP1
NC_005227.2	NC_005227.2	1741	encode_DAZAP1_1	6	1747	GCF_000855225.1	Hantaviridae	V	Tula virus	+	DAZAP1
NC_005227.2	NC_005227.2	1743	encode_DAZAP1_1	6	1749	GCF_000855225.1	Hantaviridae	V	Tula virus	+	DAZAP1
NC_005227.2	NC_005227.2	1758	encode_DAZAP1_1	6	1764	GCF_000855225.1	Hantaviridae	V	Tula virus	+	DAZAP1
NC_005227.2	NC_005227.2	1760	encode_DAZAP1_1	6	1766	GCF_000855225.1	Hantaviridae	V	Tula virus	+	DAZAP1
NC_005227.2	NC_005227.2	1762	encode_DAZAP1_1	6	1768	GCF_000855225.1	Hantaviridae	V	Tula virus	+	DAZAP1
NC_005227.2	NC_005227.2	65	encode_DAZAP1_1	6	71	GCF_000855225.1	Hantaviridae	V	Tula virus	-	DAZAP1
NC_005227.2	NC_005227.2	67	encode_DAZAP1_1	6	73	GCF_000855225.1	Hantaviridae	V	Tula virus	-	DAZAP1
NC_005227.2	NC_005227.2	82	encode_DAZAP1_1	6	88	GCF_000855225.1	Hantaviridae	V	Tula virus	-	DAZAP1
NC_005227.2	NC_005227.2	84	encode_DAZAP1_1	6	90	GCF_000855225.1	Hantaviridae	V	Tula virus	-	DAZAP1
NC_005227.2	NC_005227.2	86	encode_DAZAP1_1	6	92	GCF_000855225.1	Hantaviridae	V	Tula virus	-	DAZAP1
NC_005227.2	NC_005227.2	824	encode_DAZAP1_1	6	830	GCF_000855225.1	Hantaviridae	V	Tula virus	-	DAZAP1
NC_005227.2	NC_005227.2	1370	encode_DAZAP1_1	6	1376	GCF_000855225.1	Hantaviridae	V	Tula virus	-	DAZAP1
NC_001781.1	NC_001781.1	568	encode_DAZAP1_1	6	574	GCF_000855545.1	Pneumoviridae	V	Human orthopneumovirus Subgroup B	+	DAZAP1
NC_001781.1	NC_001781.1	742	encode_DAZAP1_1	6	748	GCF_000855545.1	Pneumoviridae	V	Human orthopneumovirus Subgroup B	+	DAZAP1
NC_001781.1	NC_001781.1	873	encode_DAZAP1_1	6	879	GCF_000855545.1	Pneumoviridae	V	Human orthopneumovirus Subgroup B	+	DAZAP1
NC_001781.1	NC_001781.1	973	encode_DAZAP1_1	6	979	GCF_000855545.1	Pneumoviridae	V	Human orthopneumovirus Subgroup B	+	DAZAP1
NC_001781.1	NC_001781.1	1425	encode_DAZAP1_1	6	1431	GCF_000855545.1	Pneumoviridae	V	Human orthopneumovirus Subgroup B	+	DAZAP1
NC_001781.1	NC_001781.1	1446	encode_DAZAP1_1	6	1452	GCF_000855545.1	Pneumoviridae	V	Human orthopneumovirus Subgroup B	+	DAZAP1
NC_001781.1	NC_001781.1	1582	encode_DAZAP1_1	6	1588	GCF_000855545.1	Pneumoviridae	V	Human orthopneumovirus Subgroup B	+	DAZAP1
NC_001781.1	NC_001781.1	1749	encode_DAZAP1_1	6	1755	GCF_000855545.1	Pneumoviridae	V	Human orthopneumovirus Subgroup B	+	DAZAP1
NC_001781.1	NC_001781.1	2043	encode_DAZAP1_1	6	2049	GCF_000855545.1	Pneumoviridae	V	Human orthopneumovirus Subgroup B	+	DAZAP1
NC_001781.1	NC_001781.1	2486	encode_DAZAP1_1	6	2492	GCF_000855545.1	Pneumoviridae	V	Human orthopneumovirus Subgroup B	+	DAZAP1
NC_001781.1	NC_001781.1	3227	encode_DAZAP1_1	6	3233	GCF_000855545.1	Pneumoviridae	V	Human orthopneumovirus Subgroup B	+	DAZAP1
NC_001781.1	NC_001781.1	3903	encode_DAZAP1_1	6	3909	GCF_000855545.1	Pneumoviridae	V	Human orthopneumovirus Subgroup B	+	DAZAP1
NC_001781.1	NC_001781.1	3964	encode_DAZAP1_1	6	3970	GCF_000855545.1	Pneumoviridae	V	Human orthopneumovirus Subgroup B	+	DAZAP1
NC_001781.1	NC_001781.1	4065	encode_DAZAP1_1	6	4071	GCF_000855545.1	Pneumoviridae	V	Human orthopneumovirus Subgroup B	+	DAZAP1
NC_001781.1	NC_001781.1	4283	encode_DAZAP1_1	6	4289	GCF_000855545.1	Pneumoviridae	V	Human orthopneumovirus Subgroup B	+	DAZAP1
NC_001781.1	NC_001781.1	4537	encode_DAZAP1_1	6	4543	GCF_000855545.1	Pneumoviridae	V	Human orthopneumovirus Subgroup B	+	DAZAP1
NC_001781.1	NC_001781.1	4539	encode_DAZAP1_1	6	4545	GCF_000855545.1	Pneumoviridae	V	Human orthopneumovirus Subgroup B	+	DAZAP1
NC_001781.1	NC_001781.1	5852	encode_DAZAP1_1	6	5858	GCF_000855545.1	Pneumoviridae	V	Human orthopneumovirus Subgroup B	+	DAZAP1
NC_001781.1	NC_001781.1	8327	encode_DAZAP1_1	6	8333	GCF_000855545.1	Pneumoviridae	V	Human orthopneumovirus Subgroup B	+	DAZAP1
NC_001781.1	NC_001781.1	8411	encode_DAZAP1_1	6	8417	GCF_000855545.1	Pneumoviridae	V	Human orthopneumovirus Subgroup B	+	DAZAP1
NC_001781.1	NC_001781.1	8413	encode_DAZAP1_1	6	8419	GCF_000855545.1	Pneumoviridae	V	Human orthopneumovirus Subgroup B	+	DAZAP1
NC_001781.1	NC_001781.1	8415	encode_DAZAP1_1	6	8421	GCF_000855545.1	Pneumoviridae	V	Human orthopneumovirus Subgroup B	+	DAZAP1
NC_001781.1	NC_001781.1	8422	encode_DAZAP1_1	6	8428	GCF_000855545.1	Pneumoviridae	V	Human orthopneumovirus Subgroup B	+	DAZAP1
NC_001781.1	NC_001781.1	8424	encode_DAZAP1_1	6	8430	GCF_000855545.1	Pneumoviridae	V	Human orthopneumovirus Subgroup B	+	DAZAP1
NC_001781.1	NC_001781.1	8426	encode_DAZAP1_1	6	8432	GCF_000855545.1	Pneumoviridae	V	Human orthopneumovirus Subgroup B	+	DAZAP1
NC_001781.1	NC_001781.1	8786	encode_DAZAP1_1	6	8792	GCF_000855545.1	Pneumoviridae	V	Human orthopneumovirus Subgroup B	+	DAZAP1
NC_001781.1	NC_001781.1	8983	encode_DAZAP1_1	6	8989	GCF_000855545.1	Pneumoviridae	V	Human orthopneumovirus Subgroup B	+	DAZAP1
NC_001781.1	NC_001781.1	9014	encode_DAZAP1_1	6	9020	GCF_000855545.1	Pneumoviridae	V	Human orthopneumovirus Subgroup B	+	DAZAP1
NC_001781.1	NC_001781.1	9137	encode_DAZAP1_1	6	9143	GCF_000855545.1	Pneumoviridae	V	Human orthopneumovirus Subgroup B	+	DAZAP1
NC_001781.1	NC_001781.1	10189	encode_DAZAP1_1	6	10195	GCF_000855545.1	Pneumoviridae	V	Human orthopneumovirus Subgroup B	+	DAZAP1
NC_001781.1	NC_001781.1	10201	encode_DAZAP1_1	6	10207	GCF_000855545.1	Pneumoviridae	V	Human orthopneumovirus Subgroup B	+	DAZAP1
NC_001781.1	NC_001781.1	10742	encode_DAZAP1_1	6	10748	GCF_000855545.1	Pneumoviridae	V	Human orthopneumovirus Subgroup B	+	DAZAP1
NC_001781.1	NC_001781.1	10954	encode_DAZAP1_1	6	10960	GCF_000855545.1	Pneumoviridae	V	Human orthopneumovirus Subgroup B	+	DAZAP1
NC_001781.1	NC_001781.1	11039	encode_DAZAP1_1	6	11045	GCF_000855545.1	Pneumoviridae	V	Human orthopneumovirus Subgroup B	+	DAZAP1
NC_001781.1	NC_001781.1	11089	encode_DAZAP1_1	6	11095	GCF_000855545.1	Pneumoviridae	V	Human orthopneumovirus Subgroup B	+	DAZAP1
NC_001781.1	NC_001781.1	11368	encode_DAZAP1_1	6	11374	GCF_000855545.1	Pneumoviridae	V	Human orthopneumovirus Subgroup B	+	DAZAP1
NC_001781.1	NC_001781.1	11845	encode_DAZAP1_1	6	11851	GCF_000855545.1	Pneumoviridae	V	Human orthopneumovirus Subgroup B	+	DAZAP1
NC_001781.1	NC_001781.1	11953	encode_DAZAP1_1	6	11959	GCF_000855545.1	Pneumoviridae	V	Human orthopneumovirus Subgroup B	+	DAZAP1
NC_001781.1	NC_001781.1	12022	encode_DAZAP1_1	6	12028	GCF_000855545.1	Pneumoviridae	V	Human orthopneumovirus Subgroup B	+	DAZAP1
NC_001781.1	NC_001781.1	12151	encode_DAZAP1_1	6	12157	GCF_000855545.1	Pneumoviridae	V	Human orthopneumovirus Subgroup B	+	DAZAP1
NC_001781.1	NC_001781.1	12200	encode_DAZAP1_1	6	12206	GCF_000855545.1	Pneumoviridae	V	Human orthopneumovirus Subgroup B	+	DAZAP1
NC_001781.1	NC_001781.1	12242	encode_DAZAP1_1	6	12248	GCF_000855545.1	Pneumoviridae	V	Human orthopneumovirus Subgroup B	+	DAZAP1
NC_001781.1	NC_001781.1	13651	encode_DAZAP1_1	6	13657	GCF_000855545.1	Pneumoviridae	V	Human orthopneumovirus Subgroup B	+	DAZAP1
NC_001781.1	NC_001781.1	14197	encode_DAZAP1_1	6	14203	GCF_000855545.1	Pneumoviridae	V	Human orthopneumovirus Subgroup B	+	DAZAP1
NC_001781.1	NC_001781.1	14275	encode_DAZAP1_1	6	14281	GCF_000855545.1	Pneumoviridae	V	Human orthopneumovirus Subgroup B	+	DAZAP1
NC_001781.1	NC_001781.1	14551	encode_DAZAP1_1	6	14557	GCF_000855545.1	Pneumoviridae	V	Human orthopneumovirus Subgroup B	+	DAZAP1
NC_001781.1	NC_001781.1	14749	encode_DAZAP1_1	6	14755	GCF_000855545.1	Pneumoviridae	V	Human orthopneumovirus Subgroup B	+	DAZAP1
NC_001781.1	NC_001781.1	161	encode_DAZAP1_1	6	167	GCF_000855545.1	Pneumoviridae	V	Human orthopneumovirus Subgroup B	-	DAZAP1
NC_001781.1	NC_001781.1	470	encode_DAZAP1_1	6	476	GCF_000855545.1	Pneumoviridae	V	Human orthopneumovirus Subgroup B	-	DAZAP1
NC_001781.1	NC_001781.1	749	encode_DAZAP1_1	6	755	GCF_000855545.1	Pneumoviridae	V	Human orthopneumovirus Subgroup B	-	DAZAP1
NC_001781.1	NC_001781.1	1207	encode_DAZAP1_1	6	1213	GCF_000855545.1	Pneumoviridae	V	Human orthopneumovirus Subgroup B	-	DAZAP1
NC_001781.1	NC_001781.1	1568	encode_DAZAP1_1	6	1574	GCF_000855545.1	Pneumoviridae	V	Human orthopneumovirus Subgroup B	-	DAZAP1
NC_001781.1	NC_001781.1	1599	encode_DAZAP1_1	6	1605	GCF_000855545.1	Pneumoviridae	V	Human orthopneumovirus Subgroup B	-	DAZAP1
NC_001781.1	NC_001781.1	1799	encode_DAZAP1_1	6	1805	GCF_000855545.1	Pneumoviridae	V	Human orthopneumovirus Subgroup B	-	DAZAP1
NC_001781.1	NC_001781.1	2245	encode_DAZAP1_1	6	2251	GCF_000855545.1	Pneumoviridae	V	Human orthopneumovirus Subgroup B	-	DAZAP1
NC_001781.1	NC_001781.1	2438	encode_DAZAP1_1	6	2444	GCF_000855545.1	Pneumoviridae	V	Human orthopneumovirus Subgroup B	-	DAZAP1
NC_001781.1	NC_001781.1	2820	encode_DAZAP1_1	6	2826	GCF_000855545.1	Pneumoviridae	V	Human orthopneumovirus Subgroup B	-	DAZAP1
NC_001781.1	NC_001781.1	3293	encode_DAZAP1_1	6	3299	GCF_000855545.1	Pneumoviridae	V	Human orthopneumovirus Subgroup B	-	DAZAP1
NC_001781.1	NC_001781.1	3735	encode_DAZAP1_1	6	3741	GCF_000855545.1	Pneumoviridae	V	Human orthopneumovirus Subgroup B	-	DAZAP1
NC_001781.1	NC_001781.1	3781	encode_DAZAP1_1	6	3787	GCF_000855545.1	Pneumoviridae	V	Human orthopneumovirus Subgroup B	-	DAZAP1
NC_001781.1	NC_001781.1	3851	encode_DAZAP1_1	6	3857	GCF_000855545.1	Pneumoviridae	V	Human orthopneumovirus Subgroup B	-	DAZAP1
NC_001781.1	NC_001781.1	3861	encode_DAZAP1_1	6	3867	GCF_000855545.1	Pneumoviridae	V	Human orthopneumovirus Subgroup B	-	DAZAP1
NC_001781.1	NC_001781.1	4130	encode_DAZAP1_1	6	4136	GCF_000855545.1	Pneumoviridae	V	Human orthopneumovirus Subgroup B	-	DAZAP1
NC_001781.1	NC_001781.1	4132	encode_DAZAP1_1	6	4138	GCF_000855545.1	Pneumoviridae	V	Human orthopneumovirus Subgroup B	-	DAZAP1
NC_001781.1	NC_001781.1	4182	encode_DAZAP1_1	6	4188	GCF_000855545.1	Pneumoviridae	V	Human orthopneumovirus Subgroup B	-	DAZAP1
NC_001781.1	NC_001781.1	4346	encode_DAZAP1_1	6	4352	GCF_000855545.1	Pneumoviridae	V	Human orthopneumovirus Subgroup B	-	DAZAP1
NC_001781.1	NC_001781.1	4642	encode_DAZAP1_1	6	4648	GCF_000855545.1	Pneumoviridae	V	Human orthopneumovirus Subgroup B	-	DAZAP1
NC_001781.1	NC_001781.1	5020	encode_DAZAP1_1	6	5026	GCF_000855545.1	Pneumoviridae	V	Human orthopneumovirus Subgroup B	-	DAZAP1
NC_001781.1	NC_001781.1	5448	encode_DAZAP1_1	6	5454	GCF_000855545.1	Pneumoviridae	V	Human orthopneumovirus Subgroup B	-	DAZAP1
NC_001781.1	NC_001781.1	6020	encode_DAZAP1_1	6	6026	GCF_000855545.1	Pneumoviridae	V	Human orthopneumovirus Subgroup B	-	DAZAP1
NC_001781.1	NC_001781.1	6084	encode_DAZAP1_1	6	6090	GCF_000855545.1	Pneumoviridae	V	Human orthopneumovirus Subgroup B	-	DAZAP1
NC_001781.1	NC_001781.1	6758	encode_DAZAP1_1	6	6764	GCF_000855545.1	Pneumoviridae	V	Human orthopneumovirus Subgroup B	-	DAZAP1
NC_001781.1	NC_001781.1	6793	encode_DAZAP1_1	6	6799	GCF_000855545.1	Pneumoviridae	V	Human orthopneumovirus Subgroup B	-	DAZAP1
NC_001781.1	NC_001781.1	6795	encode_DAZAP1_1	6	6801	GCF_000855545.1	Pneumoviridae	V	Human orthopneumovirus Subgroup B	-	DAZAP1
NC_001781.1	NC_001781.1	6797	encode_DAZAP1_1	6	6803	GCF_000855545.1	Pneumoviridae	V	Human orthopneumovirus Subgroup B	-	DAZAP1
NC_001781.1	NC_001781.1	6806	encode_DAZAP1_1	6	6812	GCF_000855545.1	Pneumoviridae	V	Human orthopneumovirus Subgroup B	-	DAZAP1
NC_001781.1	NC_001781.1	6808	encode_DAZAP1_1	6	6814	GCF_000855545.1	Pneumoviridae	V	Human orthopneumovirus Subgroup B	-	DAZAP1
NC_001781.1	NC_001781.1	6892	encode_DAZAP1_1	6	6898	GCF_000855545.1	Pneumoviridae	V	Human orthopneumovirus Subgroup B	-	DAZAP1
NC_001781.1	NC_001781.1	7003	encode_DAZAP1_1	6	7009	GCF_000855545.1	Pneumoviridae	V	Human orthopneumovirus Subgroup B	-	DAZAP1
NC_001781.1	NC_001781.1	7211	encode_DAZAP1_1	6	7217	GCF_000855545.1	Pneumoviridae	V	Human orthopneumovirus Subgroup B	-	DAZAP1
NC_001781.1	NC_001781.1	9216	encode_DAZAP1_1	6	9222	GCF_000855545.1	Pneumoviridae	V	Human orthopneumovirus Subgroup B	-	DAZAP1
NC_001781.1	NC_001781.1	10010	encode_DAZAP1_1	6	10016	GCF_000855545.1	Pneumoviridae	V	Human orthopneumovirus Subgroup B	-	DAZAP1
NC_001781.1	NC_001781.1	10682	encode_DAZAP1_1	6	10688	GCF_000855545.1	Pneumoviridae	V	Human orthopneumovirus Subgroup B	-	DAZAP1
NC_001781.1	NC_001781.1	10684	encode_DAZAP1_1	6	10690	GCF_000855545.1	Pneumoviridae	V	Human orthopneumovirus Subgroup B	-	DAZAP1
NC_001781.1	NC_001781.1	11134	encode_DAZAP1_1	6	11140	GCF_000855545.1	Pneumoviridae	V	Human orthopneumovirus Subgroup B	-	DAZAP1
NC_001781.1	NC_001781.1	11154	encode_DAZAP1_1	6	11160	GCF_000855545.1	Pneumoviridae	V	Human orthopneumovirus Subgroup B	-	DAZAP1
NC_001781.1	NC_001781.1	11255	encode_DAZAP1_1	6	11261	GCF_000855545.1	Pneumoviridae	V	Human orthopneumovirus Subgroup B	-	DAZAP1
NC_001781.1	NC_001781.1	11316	encode_DAZAP1_1	6	11322	GCF_000855545.1	Pneumoviridae	V	Human orthopneumovirus Subgroup B	-	DAZAP1
NC_001781.1	NC_001781.1	13176	encode_DAZAP1_1	6	13182	GCF_000855545.1	Pneumoviridae	V	Human orthopneumovirus Subgroup B	-	DAZAP1
NC_001781.1	NC_001781.1	13879	encode_DAZAP1_1	6	13885	GCF_000855545.1	Pneumoviridae	V	Human orthopneumovirus Subgroup B	-	DAZAP1
NC_001781.1	NC_001781.1	14314	encode_DAZAP1_1	6	14320	GCF_000855545.1	Pneumoviridae	V	Human orthopneumovirus Subgroup B	-	DAZAP1
NC_001781.1	NC_001781.1	14750	encode_DAZAP1_1	6	14756	GCF_000855545.1	Pneumoviridae	V	Human orthopneumovirus Subgroup B	-	DAZAP1
NC_006432.1	NC_006432.1	2511	encode_DAZAP1_1	6	2517	GCF_000855585.1	Filoviridae	V	Sudan ebolavirus isolate Sudan virus/H.sapiens-tc/UGA/2000/Gulu-808892	+	DAZAP1
NC_006432.1	NC_006432.1	2756	encode_DAZAP1_1	6	2762	GCF_000855585.1	Filoviridae	V	Sudan ebolavirus isolate Sudan virus/H.sapiens-tc/UGA/2000/Gulu-808892	+	DAZAP1
NC_006432.1	NC_006432.1	3128	encode_DAZAP1_1	6	3134	GCF_000855585.1	Filoviridae	V	Sudan ebolavirus isolate Sudan virus/H.sapiens-tc/UGA/2000/Gulu-808892	+	DAZAP1
NC_006432.1	NC_006432.1	4008	encode_DAZAP1_1	6	4014	GCF_000855585.1	Filoviridae	V	Sudan ebolavirus isolate Sudan virus/H.sapiens-tc/UGA/2000/Gulu-808892	+	DAZAP1
NC_006432.1	NC_006432.1	5521	encode_DAZAP1_1	6	5527	GCF_000855585.1	Filoviridae	V	Sudan ebolavirus isolate Sudan virus/H.sapiens-tc/UGA/2000/Gulu-808892	+	DAZAP1
NC_006432.1	NC_006432.1	7383	encode_DAZAP1_1	6	7389	GCF_000855585.1	Filoviridae	V	Sudan ebolavirus isolate Sudan virus/H.sapiens-tc/UGA/2000/Gulu-808892	+	DAZAP1
NC_006432.1	NC_006432.1	7619	encode_DAZAP1_1	6	7625	GCF_000855585.1	Filoviridae	V	Sudan ebolavirus isolate Sudan virus/H.sapiens-tc/UGA/2000/Gulu-808892	+	DAZAP1
NC_006432.1	NC_006432.1	7738	encode_DAZAP1_1	6	7744	GCF_000855585.1	Filoviridae	V	Sudan ebolavirus isolate Sudan virus/H.sapiens-tc/UGA/2000/Gulu-808892	+	DAZAP1
NC_006432.1	NC_006432.1	8195	encode_DAZAP1_1	6	8201	GCF_000855585.1	Filoviridae	V	Sudan ebolavirus isolate Sudan virus/H.sapiens-tc/UGA/2000/Gulu-808892	+	DAZAP1
NC_006432.1	NC_006432.1	8789	encode_DAZAP1_1	6	8795	GCF_000855585.1	Filoviridae	V	Sudan ebolavirus isolate Sudan virus/H.sapiens-tc/UGA/2000/Gulu-808892	+	DAZAP1
NC_006432.1	NC_006432.1	9276	encode_DAZAP1_1	6	9282	GCF_000855585.1	Filoviridae	V	Sudan ebolavirus isolate Sudan virus/H.sapiens-tc/UGA/2000/Gulu-808892	+	DAZAP1
NC_006432.1	NC_006432.1	9406	encode_DAZAP1_1	6	9412	GCF_000855585.1	Filoviridae	V	Sudan ebolavirus isolate Sudan virus/H.sapiens-tc/UGA/2000/Gulu-808892	+	DAZAP1
NC_006432.1	NC_006432.1	9475	encode_DAZAP1_1	6	9481	GCF_000855585.1	Filoviridae	V	Sudan ebolavirus isolate Sudan virus/H.sapiens-tc/UGA/2000/Gulu-808892	+	DAZAP1
NC_006432.1	NC_006432.1	9901	encode_DAZAP1_1	6	9907	GCF_000855585.1	Filoviridae	V	Sudan ebolavirus isolate Sudan virus/H.sapiens-tc/UGA/2000/Gulu-808892	+	DAZAP1
NC_006432.1	NC_006432.1	10926	encode_DAZAP1_1	6	10932	GCF_000855585.1	Filoviridae	V	Sudan ebolavirus isolate Sudan virus/H.sapiens-tc/UGA/2000/Gulu-808892	+	DAZAP1
NC_006432.1	NC_006432.1	11319	encode_DAZAP1_1	6	11325	GCF_000855585.1	Filoviridae	V	Sudan ebolavirus isolate Sudan virus/H.sapiens-tc/UGA/2000/Gulu-808892	+	DAZAP1
NC_006432.1	NC_006432.1	12469	encode_DAZAP1_1	6	12475	GCF_000855585.1	Filoviridae	V	Sudan ebolavirus isolate Sudan virus/H.sapiens-tc/UGA/2000/Gulu-808892	+	DAZAP1
NC_006432.1	NC_006432.1	16104	encode_DAZAP1_1	6	16110	GCF_000855585.1	Filoviridae	V	Sudan ebolavirus isolate Sudan virus/H.sapiens-tc/UGA/2000/Gulu-808892	+	DAZAP1
NC_006432.1	NC_006432.1	16124	encode_DAZAP1_1	6	16130	GCF_000855585.1	Filoviridae	V	Sudan ebolavirus isolate Sudan virus/H.sapiens-tc/UGA/2000/Gulu-808892	+	DAZAP1
NC_006432.1	NC_006432.1	16126	encode_DAZAP1_1	6	16132	GCF_000855585.1	Filoviridae	V	Sudan ebolavirus isolate Sudan virus/H.sapiens-tc/UGA/2000/Gulu-808892	+	DAZAP1
NC_006432.1	NC_006432.1	16881	encode_DAZAP1_1	6	16887	GCF_000855585.1	Filoviridae	V	Sudan ebolavirus isolate Sudan virus/H.sapiens-tc/UGA/2000/Gulu-808892	+	DAZAP1
NC_006432.1	NC_006432.1	16928	encode_DAZAP1_1	6	16934	GCF_000855585.1	Filoviridae	V	Sudan ebolavirus isolate Sudan virus/H.sapiens-tc/UGA/2000/Gulu-808892	+	DAZAP1
NC_006432.1	NC_006432.1	16993	encode_DAZAP1_1	6	16999	GCF_000855585.1	Filoviridae	V	Sudan ebolavirus isolate Sudan virus/H.sapiens-tc/UGA/2000/Gulu-808892	+	DAZAP1
NC_006432.1	NC_006432.1	17353	encode_DAZAP1_1	6	17359	GCF_000855585.1	Filoviridae	V	Sudan ebolavirus isolate Sudan virus/H.sapiens-tc/UGA/2000/Gulu-808892	+	DAZAP1
NC_006432.1	NC_006432.1	18433	encode_DAZAP1_1	6	18439	GCF_000855585.1	Filoviridae	V	Sudan ebolavirus isolate Sudan virus/H.sapiens-tc/UGA/2000/Gulu-808892	+	DAZAP1
NC_006432.1	NC_006432.1	436	encode_DAZAP1_1	6	442	GCF_000855585.1	Filoviridae	V	Sudan ebolavirus isolate Sudan virus/H.sapiens-tc/UGA/2000/Gulu-808892	-	DAZAP1
NC_006432.1	NC_006432.1	657	encode_DAZAP1_1	6	663	GCF_000855585.1	Filoviridae	V	Sudan ebolavirus isolate Sudan virus/H.sapiens-tc/UGA/2000/Gulu-808892	-	DAZAP1
NC_006432.1	NC_006432.1	804	encode_DAZAP1_1	6	810	GCF_000855585.1	Filoviridae	V	Sudan ebolavirus isolate Sudan virus/H.sapiens-tc/UGA/2000/Gulu-808892	-	DAZAP1
NC_006432.1	NC_006432.1	1143	encode_DAZAP1_1	6	1149	GCF_000855585.1	Filoviridae	V	Sudan ebolavirus isolate Sudan virus/H.sapiens-tc/UGA/2000/Gulu-808892	-	DAZAP1
NC_006432.1	NC_006432.1	1180	encode_DAZAP1_1	6	1186	GCF_000855585.1	Filoviridae	V	Sudan ebolavirus isolate Sudan virus/H.sapiens-tc/UGA/2000/Gulu-808892	-	DAZAP1
NC_006432.1	NC_006432.1	1518	encode_DAZAP1_1	6	1524	GCF_000855585.1	Filoviridae	V	Sudan ebolavirus isolate Sudan virus/H.sapiens-tc/UGA/2000/Gulu-808892	-	DAZAP1
NC_006432.1	NC_006432.1	1530	encode_DAZAP1_1	6	1536	GCF_000855585.1	Filoviridae	V	Sudan ebolavirus isolate Sudan virus/H.sapiens-tc/UGA/2000/Gulu-808892	-	DAZAP1
NC_006432.1	NC_006432.1	1941	encode_DAZAP1_1	6	1947	GCF_000855585.1	Filoviridae	V	Sudan ebolavirus isolate Sudan virus/H.sapiens-tc/UGA/2000/Gulu-808892	-	DAZAP1
NC_006432.1	NC_006432.1	2743	encode_DAZAP1_1	6	2749	GCF_000855585.1	Filoviridae	V	Sudan ebolavirus isolate Sudan virus/H.sapiens-tc/UGA/2000/Gulu-808892	-	DAZAP1
NC_006432.1	NC_006432.1	2745	encode_DAZAP1_1	6	2751	GCF_000855585.1	Filoviridae	V	Sudan ebolavirus isolate Sudan virus/H.sapiens-tc/UGA/2000/Gulu-808892	-	DAZAP1
NC_006432.1	NC_006432.1	3398	encode_DAZAP1_1	6	3404	GCF_000855585.1	Filoviridae	V	Sudan ebolavirus isolate Sudan virus/H.sapiens-tc/UGA/2000/Gulu-808892	-	DAZAP1
NC_006432.1	NC_006432.1	6772	encode_DAZAP1_1	6	6778	GCF_000855585.1	Filoviridae	V	Sudan ebolavirus isolate Sudan virus/H.sapiens-tc/UGA/2000/Gulu-808892	-	DAZAP1
NC_006432.1	NC_006432.1	8968	encode_DAZAP1_1	6	8974	GCF_000855585.1	Filoviridae	V	Sudan ebolavirus isolate Sudan virus/H.sapiens-tc/UGA/2000/Gulu-808892	-	DAZAP1
NC_006432.1	NC_006432.1	9089	encode_DAZAP1_1	6	9095	GCF_000855585.1	Filoviridae	V	Sudan ebolavirus isolate Sudan virus/H.sapiens-tc/UGA/2000/Gulu-808892	-	DAZAP1
NC_006432.1	NC_006432.1	9314	encode_DAZAP1_1	6	9320	GCF_000855585.1	Filoviridae	V	Sudan ebolavirus isolate Sudan virus/H.sapiens-tc/UGA/2000/Gulu-808892	-	DAZAP1
NC_006432.1	NC_006432.1	9717	encode_DAZAP1_1	6	9723	GCF_000855585.1	Filoviridae	V	Sudan ebolavirus isolate Sudan virus/H.sapiens-tc/UGA/2000/Gulu-808892	-	DAZAP1
NC_006432.1	NC_006432.1	10455	encode_DAZAP1_1	6	10461	GCF_000855585.1	Filoviridae	V	Sudan ebolavirus isolate Sudan virus/H.sapiens-tc/UGA/2000/Gulu-808892	-	DAZAP1
NC_006432.1	NC_006432.1	10676	encode_DAZAP1_1	6	10682	GCF_000855585.1	Filoviridae	V	Sudan ebolavirus isolate Sudan virus/H.sapiens-tc/UGA/2000/Gulu-808892	-	DAZAP1
NC_006432.1	NC_006432.1	16358	encode_DAZAP1_1	6	16364	GCF_000855585.1	Filoviridae	V	Sudan ebolavirus isolate Sudan virus/H.sapiens-tc/UGA/2000/Gulu-808892	-	DAZAP1
NC_006432.1	NC_006432.1	18286	encode_DAZAP1_1	6	18292	GCF_000855585.1	Filoviridae	V	Sudan ebolavirus isolate Sudan virus/H.sapiens-tc/UGA/2000/Gulu-808892	-	DAZAP1
NC_005238.1	NC_005238.1	44	encode_DAZAP1_1	6	50	GCF_000855645.1	Hantaviridae	V	Seoul virus strain Seoul 80-39 clone 1	+	DAZAP1
NC_005238.1	NC_005238.1	722	encode_DAZAP1_1	6	728	GCF_000855645.1	Hantaviridae	V	Seoul virus strain Seoul 80-39 clone 1	+	DAZAP1
NC_005238.1	NC_005238.1	751	encode_DAZAP1_1	6	757	GCF_000855645.1	Hantaviridae	V	Seoul virus strain Seoul 80-39 clone 1	+	DAZAP1
NC_005238.1	NC_005238.1	1747	encode_DAZAP1_1	6	1753	GCF_000855645.1	Hantaviridae	V	Seoul virus strain Seoul 80-39 clone 1	+	DAZAP1
NC_005238.1	NC_005238.1	2801	encode_DAZAP1_1	6	2807	GCF_000855645.1	Hantaviridae	V	Seoul virus strain Seoul 80-39 clone 1	+	DAZAP1
NC_005238.1	NC_005238.1	3071	encode_DAZAP1_1	6	3077	GCF_000855645.1	Hantaviridae	V	Seoul virus strain Seoul 80-39 clone 1	+	DAZAP1
NC_005238.1	NC_005238.1	3342	encode_DAZAP1_1	6	3348	GCF_000855645.1	Hantaviridae	V	Seoul virus strain Seoul 80-39 clone 1	+	DAZAP1
NC_005238.1	NC_005238.1	4970	encode_DAZAP1_1	6	4976	GCF_000855645.1	Hantaviridae	V	Seoul virus strain Seoul 80-39 clone 1	+	DAZAP1
NC_005238.1	NC_005238.1	5743	encode_DAZAP1_1	6	5749	GCF_000855645.1	Hantaviridae	V	Seoul virus strain Seoul 80-39 clone 1	+	DAZAP1
NC_005238.1	NC_005238.1	6019	encode_DAZAP1_1	6	6025	GCF_000855645.1	Hantaviridae	V	Seoul virus strain Seoul 80-39 clone 1	+	DAZAP1
NC_005238.1	NC_005238.1	6226	encode_DAZAP1_1	6	6232	GCF_000855645.1	Hantaviridae	V	Seoul virus strain Seoul 80-39 clone 1	+	DAZAP1
NC_005238.1	NC_005238.1	298	encode_DAZAP1_1	6	304	GCF_000855645.1	Hantaviridae	V	Seoul virus strain Seoul 80-39 clone 1	-	DAZAP1
NC_005238.1	NC_005238.1	300	encode_DAZAP1_1	6	306	GCF_000855645.1	Hantaviridae	V	Seoul virus strain Seoul 80-39 clone 1	-	DAZAP1
NC_005238.1	NC_005238.1	1239	encode_DAZAP1_1	6	1245	GCF_000855645.1	Hantaviridae	V	Seoul virus strain Seoul 80-39 clone 1	-	DAZAP1
NC_005238.1	NC_005238.1	2604	encode_DAZAP1_1	6	2610	GCF_000855645.1	Hantaviridae	V	Seoul virus strain Seoul 80-39 clone 1	-	DAZAP1
NC_005238.1	NC_005238.1	2774	encode_DAZAP1_1	6	2780	GCF_000855645.1	Hantaviridae	V	Seoul virus strain Seoul 80-39 clone 1	-	DAZAP1
NC_005238.1	NC_005238.1	3182	encode_DAZAP1_1	6	3188	GCF_000855645.1	Hantaviridae	V	Seoul virus strain Seoul 80-39 clone 1	-	DAZAP1
NC_005238.1	NC_005238.1	3414	encode_DAZAP1_1	6	3420	GCF_000855645.1	Hantaviridae	V	Seoul virus strain Seoul 80-39 clone 1	-	DAZAP1
NC_005238.1	NC_005238.1	3438	encode_DAZAP1_1	6	3444	GCF_000855645.1	Hantaviridae	V	Seoul virus strain Seoul 80-39 clone 1	-	DAZAP1
