## Supplementary Data 2: Locations of predicted RBP binding sites (sequences that match the PWM) on all viral genomes for all PWMs. for "Investigating the human host - ssRNA virus interaction landscape using the SMEAGOL toolbox": Supp_Data_2_predicted_binding_sites.tsv (part 414 of 428)

id	name	start	Matrix_id	width	end	assembly	family	group	desc	sense	RBP
NC_005238.1	NC_005238.1	3455	encode_DAZAP1_1	6	3461	GCF_000855645.1	Hantaviridae	V	Seoul virus strain Seoul 80-39 clone 1	-	DAZAP1
NC_005238.1	NC_005238.1	3723	encode_DAZAP1_1	6	3729	GCF_000855645.1	Hantaviridae	V	Seoul virus strain Seoul 80-39 clone 1	-	DAZAP1
NC_005238.1	NC_005238.1	3887	encode_DAZAP1_1	6	3893	GCF_000855645.1	Hantaviridae	V	Seoul virus strain Seoul 80-39 clone 1	-	DAZAP1
NC_005238.1	NC_005238.1	4139	encode_DAZAP1_1	6	4145	GCF_000855645.1	Hantaviridae	V	Seoul virus strain Seoul 80-39 clone 1	-	DAZAP1
NC_005237.1	NC_005237.1	696	encode_DAZAP1_1	6	702	GCF_000855645.1	Hantaviridae	V	Seoul virus strain Seoul 80-39 clone 1	+	DAZAP1
NC_005237.1	NC_005237.1	2097	encode_DAZAP1_1	6	2103	GCF_000855645.1	Hantaviridae	V	Seoul virus strain Seoul 80-39 clone 1	+	DAZAP1
NC_005237.1	NC_005237.1	2831	encode_DAZAP1_1	6	2837	GCF_000855645.1	Hantaviridae	V	Seoul virus strain Seoul 80-39 clone 1	+	DAZAP1
NC_005237.1	NC_005237.1	94	encode_DAZAP1_1	6	100	GCF_000855645.1	Hantaviridae	V	Seoul virus strain Seoul 80-39 clone 1	-	DAZAP1
NC_005237.1	NC_005237.1	1262	encode_DAZAP1_1	6	1268	GCF_000855645.1	Hantaviridae	V	Seoul virus strain Seoul 80-39 clone 1	-	DAZAP1
NC_005237.1	NC_005237.1	1725	encode_DAZAP1_1	6	1731	GCF_000855645.1	Hantaviridae	V	Seoul virus strain Seoul 80-39 clone 1	-	DAZAP1
NC_005237.1	NC_005237.1	2629	encode_DAZAP1_1	6	2635	GCF_000855645.1	Hantaviridae	V	Seoul virus strain Seoul 80-39 clone 1	-	DAZAP1
NC_005237.1	NC_005237.1	2840	encode_DAZAP1_1	6	2846	GCF_000855645.1	Hantaviridae	V	Seoul virus strain Seoul 80-39 clone 1	-	DAZAP1
NC_005237.1	NC_005237.1	2874	encode_DAZAP1_1	6	2880	GCF_000855645.1	Hantaviridae	V	Seoul virus strain Seoul 80-39 clone 1	-	DAZAP1
NC_005237.1	NC_005237.1	3073	encode_DAZAP1_1	6	3079	GCF_000855645.1	Hantaviridae	V	Seoul virus strain Seoul 80-39 clone 1	-	DAZAP1
NC_005236.1	NC_005236.1	1602	encode_DAZAP1_1	6	1608	GCF_000855645.1	Hantaviridae	V	Seoul virus strain Seoul 80-39 clone 1	+	DAZAP1
NC_005236.1	NC_005236.1	1713	encode_DAZAP1_1	6	1719	GCF_000855645.1	Hantaviridae	V	Seoul virus strain Seoul 80-39 clone 1	+	DAZAP1
NC_005236.1	NC_005236.1	1715	encode_DAZAP1_1	6	1721	GCF_000855645.1	Hantaviridae	V	Seoul virus strain Seoul 80-39 clone 1	+	DAZAP1
NC_005236.1	NC_005236.1	50	encode_DAZAP1_1	6	56	GCF_000855645.1	Hantaviridae	V	Seoul virus strain Seoul 80-39 clone 1	-	DAZAP1
NC_005236.1	NC_005236.1	161	encode_DAZAP1_1	6	167	GCF_000855645.1	Hantaviridae	V	Seoul virus strain Seoul 80-39 clone 1	-	DAZAP1
NC_005236.1	NC_005236.1	163	encode_DAZAP1_1	6	169	GCF_000855645.1	Hantaviridae	V	Seoul virus strain Seoul 80-39 clone 1	-	DAZAP1
NC_005236.1	NC_005236.1	294	encode_DAZAP1_1	6	300	GCF_000855645.1	Hantaviridae	V	Seoul virus strain Seoul 80-39 clone 1	-	DAZAP1
NC_005236.1	NC_005236.1	930	encode_DAZAP1_1	6	936	GCF_000855645.1	Hantaviridae	V	Seoul virus strain Seoul 80-39 clone 1	-	DAZAP1
NC_005236.1	NC_005236.1	1109	encode_DAZAP1_1	6	1115	GCF_000855645.1	Hantaviridae	V	Seoul virus strain Seoul 80-39 clone 1	-	DAZAP1
NC_006435.1	NC_006435.1	45	encode_DAZAP1_1	6	51	GCF_000855785.1	Hantaviridae	V	Hantavirus Z10 chromosome L	+	DAZAP1
NC_006435.1	NC_006435.1	435	encode_DAZAP1_1	6	441	GCF_000855785.1	Hantaviridae	V	Hantavirus Z10 chromosome L	+	DAZAP1
NC_006435.1	NC_006435.1	582	encode_DAZAP1_1	6	588	GCF_000855785.1	Hantaviridae	V	Hantavirus Z10 chromosome L	+	DAZAP1
NC_006435.1	NC_006435.1	683	encode_DAZAP1_1	6	689	GCF_000855785.1	Hantaviridae	V	Hantavirus Z10 chromosome L	+	DAZAP1
NC_006435.1	NC_006435.1	939	encode_DAZAP1_1	6	945	GCF_000855785.1	Hantaviridae	V	Hantavirus Z10 chromosome L	+	DAZAP1
NC_006435.1	NC_006435.1	993	encode_DAZAP1_1	6	999	GCF_000855785.1	Hantaviridae	V	Hantavirus Z10 chromosome L	+	DAZAP1
NC_006435.1	NC_006435.1	1056	encode_DAZAP1_1	6	1062	GCF_000855785.1	Hantaviridae	V	Hantavirus Z10 chromosome L	+	DAZAP1
NC_006435.1	NC_006435.1	1058	encode_DAZAP1_1	6	1064	GCF_000855785.1	Hantaviridae	V	Hantavirus Z10 chromosome L	+	DAZAP1
NC_006435.1	NC_006435.1	1265	encode_DAZAP1_1	6	1271	GCF_000855785.1	Hantaviridae	V	Hantavirus Z10 chromosome L	+	DAZAP1
NC_006435.1	NC_006435.1	1325	encode_DAZAP1_1	6	1331	GCF_000855785.1	Hantaviridae	V	Hantavirus Z10 chromosome L	+	DAZAP1
NC_006435.1	NC_006435.1	1457	encode_DAZAP1_1	6	1463	GCF_000855785.1	Hantaviridae	V	Hantavirus Z10 chromosome L	+	DAZAP1
NC_006435.1	NC_006435.1	2012	encode_DAZAP1_1	6	2018	GCF_000855785.1	Hantaviridae	V	Hantavirus Z10 chromosome L	+	DAZAP1
NC_006435.1	NC_006435.1	2014	encode_DAZAP1_1	6	2020	GCF_000855785.1	Hantaviridae	V	Hantavirus Z10 chromosome L	+	DAZAP1
NC_006435.1	NC_006435.1	2789	encode_DAZAP1_1	6	2795	GCF_000855785.1	Hantaviridae	V	Hantavirus Z10 chromosome L	+	DAZAP1
NC_006435.1	NC_006435.1	2802	encode_DAZAP1_1	6	2808	GCF_000855785.1	Hantaviridae	V	Hantavirus Z10 chromosome L	+	DAZAP1
NC_006435.1	NC_006435.1	3143	encode_DAZAP1_1	6	3149	GCF_000855785.1	Hantaviridae	V	Hantavirus Z10 chromosome L	+	DAZAP1
NC_006435.1	NC_006435.1	3479	encode_DAZAP1_1	6	3485	GCF_000855785.1	Hantaviridae	V	Hantavirus Z10 chromosome L	+	DAZAP1
NC_006435.1	NC_006435.1	3951	encode_DAZAP1_1	6	3957	GCF_000855785.1	Hantaviridae	V	Hantavirus Z10 chromosome L	+	DAZAP1
NC_006435.1	NC_006435.1	3953	encode_DAZAP1_1	6	3959	GCF_000855785.1	Hantaviridae	V	Hantavirus Z10 chromosome L	+	DAZAP1
NC_006435.1	NC_006435.1	4145	encode_DAZAP1_1	6	4151	GCF_000855785.1	Hantaviridae	V	Hantavirus Z10 chromosome L	+	DAZAP1
NC_006435.1	NC_006435.1	4682	encode_DAZAP1_1	6	4688	GCF_000855785.1	Hantaviridae	V	Hantavirus Z10 chromosome L	+	DAZAP1
NC_006435.1	NC_006435.1	5099	encode_DAZAP1_1	6	5105	GCF_000855785.1	Hantaviridae	V	Hantavirus Z10 chromosome L	+	DAZAP1
NC_006435.1	NC_006435.1	5187	encode_DAZAP1_1	6	5193	GCF_000855785.1	Hantaviridae	V	Hantavirus Z10 chromosome L	+	DAZAP1
NC_006435.1	NC_006435.1	6014	encode_DAZAP1_1	6	6020	GCF_000855785.1	Hantaviridae	V	Hantavirus Z10 chromosome L	+	DAZAP1
NC_006435.1	NC_006435.1	6192	encode_DAZAP1_1	6	6198	GCF_000855785.1	Hantaviridae	V	Hantavirus Z10 chromosome L	+	DAZAP1
NC_006435.1	NC_006435.1	6206	encode_DAZAP1_1	6	6212	GCF_000855785.1	Hantaviridae	V	Hantavirus Z10 chromosome L	+	DAZAP1
NC_006435.1	NC_006435.1	6225	encode_DAZAP1_1	6	6231	GCF_000855785.1	Hantaviridae	V	Hantavirus Z10 chromosome L	+	DAZAP1
NC_006435.1	NC_006435.1	302	encode_DAZAP1_1	6	308	GCF_000855785.1	Hantaviridae	V	Hantavirus Z10 chromosome L	-	DAZAP1
NC_006435.1	NC_006435.1	337	encode_DAZAP1_1	6	343	GCF_000855785.1	Hantaviridae	V	Hantavirus Z10 chromosome L	-	DAZAP1
NC_006435.1	NC_006435.1	1241	encode_DAZAP1_1	6	1247	GCF_000855785.1	Hantaviridae	V	Hantavirus Z10 chromosome L	-	DAZAP1
NC_006435.1	NC_006435.1	1321	encode_DAZAP1_1	6	1327	GCF_000855785.1	Hantaviridae	V	Hantavirus Z10 chromosome L	-	DAZAP1
NC_006435.1	NC_006435.1	1845	encode_DAZAP1_1	6	1851	GCF_000855785.1	Hantaviridae	V	Hantavirus Z10 chromosome L	-	DAZAP1
NC_006435.1	NC_006435.1	2384	encode_DAZAP1_1	6	2390	GCF_000855785.1	Hantaviridae	V	Hantavirus Z10 chromosome L	-	DAZAP1
NC_006435.1	NC_006435.1	2574	encode_DAZAP1_1	6	2580	GCF_000855785.1	Hantaviridae	V	Hantavirus Z10 chromosome L	-	DAZAP1
NC_006435.1	NC_006435.1	2576	encode_DAZAP1_1	6	2582	GCF_000855785.1	Hantaviridae	V	Hantavirus Z10 chromosome L	-	DAZAP1
NC_006435.1	NC_006435.1	2578	encode_DAZAP1_1	6	2584	GCF_000855785.1	Hantaviridae	V	Hantavirus Z10 chromosome L	-	DAZAP1
NC_006435.1	NC_006435.1	3416	encode_DAZAP1_1	6	3422	GCF_000855785.1	Hantaviridae	V	Hantavirus Z10 chromosome L	-	DAZAP1
NC_006435.1	NC_006435.1	3725	encode_DAZAP1_1	6	3731	GCF_000855785.1	Hantaviridae	V	Hantavirus Z10 chromosome L	-	DAZAP1
NC_006435.1	NC_006435.1	3889	encode_DAZAP1_1	6	3895	GCF_000855785.1	Hantaviridae	V	Hantavirus Z10 chromosome L	-	DAZAP1
NC_006435.1	NC_006435.1	4513	encode_DAZAP1_1	6	4519	GCF_000855785.1	Hantaviridae	V	Hantavirus Z10 chromosome L	-	DAZAP1
NC_006435.1	NC_006435.1	4515	encode_DAZAP1_1	6	4521	GCF_000855785.1	Hantaviridae	V	Hantavirus Z10 chromosome L	-	DAZAP1
NC_006435.1	NC_006435.1	4517	encode_DAZAP1_1	6	4523	GCF_000855785.1	Hantaviridae	V	Hantavirus Z10 chromosome L	-	DAZAP1
NC_006435.1	NC_006435.1	5471	encode_DAZAP1_1	6	5477	GCF_000855785.1	Hantaviridae	V	Hantavirus Z10 chromosome L	-	DAZAP1
NC_006435.1	NC_006435.1	5534	encode_DAZAP1_1	6	5540	GCF_000855785.1	Hantaviridae	V	Hantavirus Z10 chromosome L	-	DAZAP1
NC_006435.1	NC_006435.1	5945	encode_DAZAP1_1	6	5951	GCF_000855785.1	Hantaviridae	V	Hantavirus Z10 chromosome L	-	DAZAP1
NC_006435.1	NC_006435.1	6092	encode_DAZAP1_1	6	6098	GCF_000855785.1	Hantaviridae	V	Hantavirus Z10 chromosome L	-	DAZAP1
NC_006437.1	NC_006437.1	644	encode_DAZAP1_1	6	650	GCF_000855785.1	Hantaviridae	V	Hantavirus Z10 chromosome L	+	DAZAP1
NC_006437.1	NC_006437.1	696	encode_DAZAP1_1	6	702	GCF_000855785.1	Hantaviridae	V	Hantavirus Z10 chromosome L	+	DAZAP1
NC_006437.1	NC_006437.1	805	encode_DAZAP1_1	6	811	GCF_000855785.1	Hantaviridae	V	Hantavirus Z10 chromosome L	+	DAZAP1
NC_006437.1	NC_006437.1	1396	encode_DAZAP1_1	6	1402	GCF_000855785.1	Hantaviridae	V	Hantavirus Z10 chromosome L	+	DAZAP1
NC_006437.1	NC_006437.1	1398	encode_DAZAP1_1	6	1404	GCF_000855785.1	Hantaviridae	V	Hantavirus Z10 chromosome L	+	DAZAP1
NC_006437.1	NC_006437.1	1905	encode_DAZAP1_1	6	1911	GCF_000855785.1	Hantaviridae	V	Hantavirus Z10 chromosome L	+	DAZAP1
NC_006437.1	NC_006437.1	2418	encode_DAZAP1_1	6	2424	GCF_000855785.1	Hantaviridae	V	Hantavirus Z10 chromosome L	+	DAZAP1
NC_006437.1	NC_006437.1	2439	encode_DAZAP1_1	6	2445	GCF_000855785.1	Hantaviridae	V	Hantavirus Z10 chromosome L	+	DAZAP1
NC_006437.1	NC_006437.1	2891	encode_DAZAP1_1	6	2897	GCF_000855785.1	Hantaviridae	V	Hantavirus Z10 chromosome L	+	DAZAP1
NC_006437.1	NC_006437.1	3476	encode_DAZAP1_1	6	3482	GCF_000855785.1	Hantaviridae	V	Hantavirus Z10 chromosome L	+	DAZAP1
NC_006437.1	NC_006437.1	3489	encode_DAZAP1_1	6	3495	GCF_000855785.1	Hantaviridae	V	Hantavirus Z10 chromosome L	+	DAZAP1
NC_006437.1	NC_006437.1	3491	encode_DAZAP1_1	6	3497	GCF_000855785.1	Hantaviridae	V	Hantavirus Z10 chromosome L	+	DAZAP1
NC_006437.1	NC_006437.1	119	encode_DAZAP1_1	6	125	GCF_000855785.1	Hantaviridae	V	Hantavirus Z10 chromosome L	-	DAZAP1
NC_006437.1	NC_006437.1	121	encode_DAZAP1_1	6	127	GCF_000855785.1	Hantaviridae	V	Hantavirus Z10 chromosome L	-	DAZAP1
NC_006437.1	NC_006437.1	123	encode_DAZAP1_1	6	129	GCF_000855785.1	Hantaviridae	V	Hantavirus Z10 chromosome L	-	DAZAP1
NC_006437.1	NC_006437.1	136	encode_DAZAP1_1	6	142	GCF_000855785.1	Hantaviridae	V	Hantavirus Z10 chromosome L	-	DAZAP1
NC_006437.1	NC_006437.1	233	encode_DAZAP1_1	6	239	GCF_000855785.1	Hantaviridae	V	Hantavirus Z10 chromosome L	-	DAZAP1
NC_006437.1	NC_006437.1	342	encode_DAZAP1_1	6	348	GCF_000855785.1	Hantaviridae	V	Hantavirus Z10 chromosome L	-	DAZAP1
NC_006437.1	NC_006437.1	1690	encode_DAZAP1_1	6	1696	GCF_000855785.1	Hantaviridae	V	Hantavirus Z10 chromosome L	-	DAZAP1
NC_006437.1	NC_006437.1	2214	encode_DAZAP1_1	6	2220	GCF_000855785.1	Hantaviridae	V	Hantavirus Z10 chromosome L	-	DAZAP1
NC_006437.1	NC_006437.1	2216	encode_DAZAP1_1	6	2222	GCF_000855785.1	Hantaviridae	V	Hantavirus Z10 chromosome L	-	DAZAP1
NC_006437.1	NC_006437.1	2805	encode_DAZAP1_1	6	2811	GCF_000855785.1	Hantaviridae	V	Hantavirus Z10 chromosome L	-	DAZAP1
NC_006433.1	NC_006433.1	1360	encode_DAZAP1_1	6	1366	GCF_000855785.1	Hantaviridae	V	Hantavirus Z10 chromosome L	+	DAZAP1
NC_006433.1	NC_006433.1	1528	encode_DAZAP1_1	6	1534	GCF_000855785.1	Hantaviridae	V	Hantavirus Z10 chromosome L	+	DAZAP1
NC_006433.1	NC_006433.1	167	encode_DAZAP1_1	6	173	GCF_000855785.1	Hantaviridae	V	Hantavirus Z10 chromosome L	-	DAZAP1
NC_006433.1	NC_006433.1	169	encode_DAZAP1_1	6	175	GCF_000855785.1	Hantaviridae	V	Hantavirus Z10 chromosome L	-	DAZAP1
NC_006433.1	NC_006433.1	337	encode_DAZAP1_1	6	343	GCF_000855785.1	Hantaviridae	V	Hantavirus Z10 chromosome L	-	DAZAP1
NC_006433.1	NC_006433.1	1246	encode_DAZAP1_1	6	1252	GCF_000855785.1	Hantaviridae	V	Hantavirus Z10 chromosome L	-	DAZAP1
NC_006313.1	NC_006313.1	2117	encode_DAZAP1_1	6	2123	GCF_000855825.1	Arenaviridae	V	Sabia virus	+	DAZAP1
NC_006313.1	NC_006313.1	5401	encode_DAZAP1_1	6	5407	GCF_000855825.1	Arenaviridae	V	Sabia virus	+	DAZAP1
NC_006313.1	NC_006313.1	5488	encode_DAZAP1_1	6	5494	GCF_000855825.1	Arenaviridae	V	Sabia virus	+	DAZAP1
NC_006313.1	NC_006313.1	2557	encode_DAZAP1_1	6	2563	GCF_000855825.1	Arenaviridae	V	Sabia virus	-	DAZAP1
NC_006313.1	NC_006313.1	3732	encode_DAZAP1_1	6	3738	GCF_000855825.1	Arenaviridae	V	Sabia virus	-	DAZAP1
NC_006313.1	NC_006313.1	3903	encode_DAZAP1_1	6	3909	GCF_000855825.1	Arenaviridae	V	Sabia virus	-	DAZAP1
NC_006313.1	NC_006313.1	4491	encode_DAZAP1_1	6	4497	GCF_000855825.1	Arenaviridae	V	Sabia virus	-	DAZAP1
NC_006313.1	NC_006313.1	5450	encode_DAZAP1_1	6	5456	GCF_000855825.1	Arenaviridae	V	Sabia virus	-	DAZAP1
NC_006313.1	NC_006313.1	6877	encode_DAZAP1_1	6	6883	GCF_000855825.1	Arenaviridae	V	Sabia virus	-	DAZAP1
NC_006317.1	NC_006317.1	2100	encode_DAZAP1_1	6	2106	GCF_000855825.1	Arenaviridae	V	Sabia virus	+	DAZAP1
NC_006317.1	NC_006317.1	774	encode_DAZAP1_1	6	780	GCF_000855825.1	Arenaviridae	V	Sabia virus	-	DAZAP1
NC_006317.1	NC_006317.1	1430	encode_DAZAP1_1	6	1436	GCF_000855825.1	Arenaviridae	V	Sabia virus	-	DAZAP1
NC_005222.1	NC_005222.1	45	encode_DAZAP1_1	6	51	GCF_000856085.1	Hantaviridae	V	Hantaan virus	+	DAZAP1
NC_005222.1	NC_005222.1	1050	encode_DAZAP1_1	6	1056	GCF_000856085.1	Hantaviridae	V	Hantaan virus	+	DAZAP1
NC_005222.1	NC_005222.1	1325	encode_DAZAP1_1	6	1331	GCF_000856085.1	Hantaviridae	V	Hantaan virus	+	DAZAP1
NC_005222.1	NC_005222.1	1478	encode_DAZAP1_1	6	1484	GCF_000856085.1	Hantaviridae	V	Hantaan virus	+	DAZAP1
NC_005222.1	NC_005222.1	1748	encode_DAZAP1_1	6	1754	GCF_000856085.1	Hantaviridae	V	Hantaan virus	+	DAZAP1
NC_005222.1	NC_005222.1	2010	encode_DAZAP1_1	6	2016	GCF_000856085.1	Hantaviridae	V	Hantaan virus	+	DAZAP1
NC_005222.1	NC_005222.1	2012	encode_DAZAP1_1	6	2018	GCF_000856085.1	Hantaviridae	V	Hantaan virus	+	DAZAP1
NC_005222.1	NC_005222.1	2014	encode_DAZAP1_1	6	2020	GCF_000856085.1	Hantaviridae	V	Hantaan virus	+	DAZAP1
NC_005222.1	NC_005222.1	2337	encode_DAZAP1_1	6	2343	GCF_000856085.1	Hantaviridae	V	Hantaan virus	+	DAZAP1
NC_005222.1	NC_005222.1	3479	encode_DAZAP1_1	6	3485	GCF_000856085.1	Hantaviridae	V	Hantaan virus	+	DAZAP1
NC_005222.1	NC_005222.1	3951	encode_DAZAP1_1	6	3957	GCF_000856085.1	Hantaviridae	V	Hantaan virus	+	DAZAP1
NC_005222.1	NC_005222.1	3953	encode_DAZAP1_1	6	3959	GCF_000856085.1	Hantaviridae	V	Hantaan virus	+	DAZAP1
NC_005222.1	NC_005222.1	4892	encode_DAZAP1_1	6	4898	GCF_000856085.1	Hantaviridae	V	Hantaan virus	+	DAZAP1
NC_005222.1	NC_005222.1	4971	encode_DAZAP1_1	6	4977	GCF_000856085.1	Hantaviridae	V	Hantaan virus	+	DAZAP1
NC_005222.1	NC_005222.1	5099	encode_DAZAP1_1	6	5105	GCF_000856085.1	Hantaviridae	V	Hantaan virus	+	DAZAP1
NC_005222.1	NC_005222.1	5187	encode_DAZAP1_1	6	5193	GCF_000856085.1	Hantaviridae	V	Hantaan virus	+	DAZAP1
NC_005222.1	NC_005222.1	5286	encode_DAZAP1_1	6	5292	GCF_000856085.1	Hantaviridae	V	Hantaan virus	+	DAZAP1
NC_005222.1	NC_005222.1	5288	encode_DAZAP1_1	6	5294	GCF_000856085.1	Hantaviridae	V	Hantaan virus	+	DAZAP1
NC_005222.1	NC_005222.1	6014	encode_DAZAP1_1	6	6020	GCF_000856085.1	Hantaviridae	V	Hantaan virus	+	DAZAP1
NC_005222.1	NC_005222.1	6020	encode_DAZAP1_1	6	6026	GCF_000856085.1	Hantaviridae	V	Hantaan virus	+	DAZAP1
NC_005222.1	NC_005222.1	6192	encode_DAZAP1_1	6	6198	GCF_000856085.1	Hantaviridae	V	Hantaan virus	+	DAZAP1
NC_005222.1	NC_005222.1	302	encode_DAZAP1_1	6	308	GCF_000856085.1	Hantaviridae	V	Hantaan virus	-	DAZAP1
NC_005222.1	NC_005222.1	337	encode_DAZAP1_1	6	343	GCF_000856085.1	Hantaviridae	V	Hantaan virus	-	DAZAP1
NC_005222.1	NC_005222.1	1239	encode_DAZAP1_1	6	1245	GCF_000856085.1	Hantaviridae	V	Hantaan virus	-	DAZAP1
NC_005222.1	NC_005222.1	1241	encode_DAZAP1_1	6	1247	GCF_000856085.1	Hantaviridae	V	Hantaan virus	-	DAZAP1
NC_005222.1	NC_005222.1	1740	encode_DAZAP1_1	6	1746	GCF_000856085.1	Hantaviridae	V	Hantaan virus	-	DAZAP1
NC_005222.1	NC_005222.1	2384	encode_DAZAP1_1	6	2390	GCF_000856085.1	Hantaviridae	V	Hantaan virus	-	DAZAP1
NC_005222.1	NC_005222.1	2574	encode_DAZAP1_1	6	2580	GCF_000856085.1	Hantaviridae	V	Hantaan virus	-	DAZAP1
NC_005222.1	NC_005222.1	2576	encode_DAZAP1_1	6	2582	GCF_000856085.1	Hantaviridae	V	Hantaan virus	-	DAZAP1
NC_005222.1	NC_005222.1	2578	encode_DAZAP1_1	6	2584	GCF_000856085.1	Hantaviridae	V	Hantaan virus	-	DAZAP1
NC_005222.1	NC_005222.1	2776	encode_DAZAP1_1	6	2782	GCF_000856085.1	Hantaviridae	V	Hantaan virus	-	DAZAP1
NC_005222.1	NC_005222.1	3416	encode_DAZAP1_1	6	3422	GCF_000856085.1	Hantaviridae	V	Hantaan virus	-	DAZAP1
NC_005222.1	NC_005222.1	3889	encode_DAZAP1_1	6	3895	GCF_000856085.1	Hantaviridae	V	Hantaan virus	-	DAZAP1
NC_005222.1	NC_005222.1	4059	encode_DAZAP1_1	6	4065	GCF_000856085.1	Hantaviridae	V	Hantaan virus	-	DAZAP1
NC_005222.1	NC_005222.1	4190	encode_DAZAP1_1	6	4196	GCF_000856085.1	Hantaviridae	V	Hantaan virus	-	DAZAP1
NC_005222.1	NC_005222.1	4513	encode_DAZAP1_1	6	4519	GCF_000856085.1	Hantaviridae	V	Hantaan virus	-	DAZAP1
NC_005222.1	NC_005222.1	4515	encode_DAZAP1_1	6	4521	GCF_000856085.1	Hantaviridae	V	Hantaan virus	-	DAZAP1
NC_005222.1	NC_005222.1	4517	encode_DAZAP1_1	6	4523	GCF_000856085.1	Hantaviridae	V	Hantaan virus	-	DAZAP1
NC_005222.1	NC_005222.1	4519	encode_DAZAP1_1	6	4525	GCF_000856085.1	Hantaviridae	V	Hantaan virus	-	DAZAP1
NC_005222.1	NC_005222.1	4656	encode_DAZAP1_1	6	4662	GCF_000856085.1	Hantaviridae	V	Hantaan virus	-	DAZAP1
NC_005222.1	NC_005222.1	5945	encode_DAZAP1_1	6	5951	GCF_000856085.1	Hantaviridae	V	Hantaan virus	-	DAZAP1
NC_005222.1	NC_005222.1	6092	encode_DAZAP1_1	6	6098	GCF_000856085.1	Hantaviridae	V	Hantaan virus	-	DAZAP1
NC_005219.1	NC_005219.1	267	encode_DAZAP1_1	6	273	GCF_000856085.1	Hantaviridae	V	Hantaan virus	+	DAZAP1
NC_005219.1	NC_005219.1	805	encode_DAZAP1_1	6	811	GCF_000856085.1	Hantaviridae	V	Hantaan virus	+	DAZAP1
NC_005219.1	NC_005219.1	1396	encode_DAZAP1_1	6	1402	GCF_000856085.1	Hantaviridae	V	Hantaan virus	+	DAZAP1
NC_005219.1	NC_005219.1	1398	encode_DAZAP1_1	6	1404	GCF_000856085.1	Hantaviridae	V	Hantaan virus	+	DAZAP1
NC_005219.1	NC_005219.1	2891	encode_DAZAP1_1	6	2897	GCF_000856085.1	Hantaviridae	V	Hantaan virus	+	DAZAP1
NC_005219.1	NC_005219.1	3489	encode_DAZAP1_1	6	3495	GCF_000856085.1	Hantaviridae	V	Hantaan virus	+	DAZAP1
NC_005219.1	NC_005219.1	3491	encode_DAZAP1_1	6	3497	GCF_000856085.1	Hantaviridae	V	Hantaan virus	+	DAZAP1
NC_005219.1	NC_005219.1	107	encode_DAZAP1_1	6	113	GCF_000856085.1	Hantaviridae	V	Hantaan virus	-	DAZAP1
NC_005219.1	NC_005219.1	121	encode_DAZAP1_1	6	127	GCF_000856085.1	Hantaviridae	V	Hantaan virus	-	DAZAP1
NC_005219.1	NC_005219.1	342	encode_DAZAP1_1	6	348	GCF_000856085.1	Hantaviridae	V	Hantaan virus	-	DAZAP1
NC_005219.1	NC_005219.1	2214	encode_DAZAP1_1	6	2220	GCF_000856085.1	Hantaviridae	V	Hantaan virus	-	DAZAP1
NC_005219.1	NC_005219.1	2216	encode_DAZAP1_1	6	2222	GCF_000856085.1	Hantaviridae	V	Hantaan virus	-	DAZAP1
NC_005219.1	NC_005219.1	2805	encode_DAZAP1_1	6	2811	GCF_000856085.1	Hantaviridae	V	Hantaan virus	-	DAZAP1
NC_005219.1	NC_005219.1	2839	encode_DAZAP1_1	6	2845	GCF_000856085.1	Hantaviridae	V	Hantaan virus	-	DAZAP1
NC_005218.1	NC_005218.1	626	encode_DAZAP1_1	6	632	GCF_000856085.1	Hantaviridae	V	Hantaan virus	+	DAZAP1
NC_005218.1	NC_005218.1	1360	encode_DAZAP1_1	6	1366	GCF_000856085.1	Hantaviridae	V	Hantaan virus	+	DAZAP1
NC_005218.1	NC_005218.1	1527	encode_DAZAP1_1	6	1533	GCF_000856085.1	Hantaviridae	V	Hantaan virus	+	DAZAP1
NC_005218.1	NC_005218.1	163	encode_DAZAP1_1	6	169	GCF_000856085.1	Hantaviridae	V	Hantaan virus	-	DAZAP1
NC_005218.1	NC_005218.1	165	encode_DAZAP1_1	6	171	GCF_000856085.1	Hantaviridae	V	Hantaan virus	-	DAZAP1
NC_005218.1	NC_005218.1	275	encode_DAZAP1_1	6	281	GCF_000856085.1	Hantaviridae	V	Hantaan virus	-	DAZAP1
NC_005218.1	NC_005218.1	1241	encode_DAZAP1_1	6	1247	GCF_000856085.1	Hantaviridae	V	Hantaan virus	-	DAZAP1
NC_005080.1	NC_005080.1	190	encode_DAZAP1_1	6	196	GCF_000856545.1	Arenaviridae	V	Junin virus	+	DAZAP1
NC_005080.1	NC_005080.1	1682	encode_DAZAP1_1	6	1688	GCF_000856545.1	Arenaviridae	V	Junin virus	+	DAZAP1
NC_005080.1	NC_005080.1	2168	encode_DAZAP1_1	6	2174	GCF_000856545.1	Arenaviridae	V	Junin virus	+	DAZAP1
NC_005080.1	NC_005080.1	3181	encode_DAZAP1_1	6	3187	GCF_000856545.1	Arenaviridae	V	Junin virus	+	DAZAP1
NC_005080.1	NC_005080.1	5340	encode_DAZAP1_1	6	5346	GCF_000856545.1	Arenaviridae	V	Junin virus	+	DAZAP1
NC_005080.1	NC_005080.1	6132	encode_DAZAP1_1	6	6138	GCF_000856545.1	Arenaviridae	V	Junin virus	+	DAZAP1
NC_005080.1	NC_005080.1	1403	encode_DAZAP1_1	6	1409	GCF_000856545.1	Arenaviridae	V	Junin virus	-	DAZAP1
NC_005080.1	NC_005080.1	3874	encode_DAZAP1_1	6	3880	GCF_000856545.1	Arenaviridae	V	Junin virus	-	DAZAP1
NC_005080.1	NC_005080.1	4327	encode_DAZAP1_1	6	4333	GCF_000856545.1	Arenaviridae	V	Junin virus	-	DAZAP1
NC_005080.1	NC_005080.1	4942	encode_DAZAP1_1	6	4948	GCF_000856545.1	Arenaviridae	V	Junin virus	-	DAZAP1
NC_005080.1	NC_005080.1	6314	encode_DAZAP1_1	6	6320	GCF_000856545.1	Arenaviridae	V	Junin virus	-	DAZAP1
NC_005080.1	NC_005080.1	6929	encode_DAZAP1_1	6	6935	GCF_000856545.1	Arenaviridae	V	Junin virus	-	DAZAP1
NC_005081.1	NC_005081.1	682	encode_DAZAP1_1	6	688	GCF_000856545.1	Arenaviridae	V	Junin virus	+	DAZAP1
NC_005081.1	NC_005081.1	2386	encode_DAZAP1_1	6	2392	GCF_000856545.1	Arenaviridae	V	Junin virus	+	DAZAP1
NC_005081.1	NC_005081.1	2725	encode_DAZAP1_1	6	2731	GCF_000856545.1	Arenaviridae	V	Junin virus	-	DAZAP1
NC_006307.2	NC_006307.2	892	encode_DAZAP1_1	6	898	GCF_000856665.10	Orthomyxoviridae	V	Influenza C virus (C/Ann Arbor/1/50) PB2 gene for polymerase 2	+	DAZAP1
NC_006307.2	NC_006307.2	1088	encode_DAZAP1_1	6	1094	GCF_000856665.10	Orthomyxoviridae	V	Influenza C virus (C/Ann Arbor/1/50) PB2 gene for polymerase 2	+	DAZAP1
NC_006307.2	NC_006307.2	1154	encode_DAZAP1_1	6	1160	GCF_000856665.10	Orthomyxoviridae	V	Influenza C virus (C/Ann Arbor/1/50) PB2 gene for polymerase 2	+	DAZAP1
NC_006307.2	NC_006307.2	2070	encode_DAZAP1_1	6	2076	GCF_000856665.10	Orthomyxoviridae	V	Influenza C virus (C/Ann Arbor/1/50) PB2 gene for polymerase 2	+	DAZAP1
NC_006307.2	NC_006307.2	289	encode_DAZAP1_1	6	295	GCF_000856665.10	Orthomyxoviridae	V	Influenza C virus (C/Ann Arbor/1/50) PB2 gene for polymerase 2	-	DAZAP1
NC_006307.2	NC_006307.2	1271	encode_DAZAP1_1	6	1277	GCF_000856665.10	Orthomyxoviridae	V	Influenza C virus (C/Ann Arbor/1/50) PB2 gene for polymerase 2	-	DAZAP1
NC_006307.2	NC_006307.2	1273	encode_DAZAP1_1	6	1279	GCF_000856665.10	Orthomyxoviridae	V	Influenza C virus (C/Ann Arbor/1/50) PB2 gene for polymerase 2	-	DAZAP1
NC_006307.2	NC_006307.2	1469	encode_DAZAP1_1	6	1475	GCF_000856665.10	Orthomyxoviridae	V	Influenza C virus (C/Ann Arbor/1/50) PB2 gene for polymerase 2	-	DAZAP1
NC_006308.2	NC_006308.2	201	encode_DAZAP1_1	6	207	GCF_000856665.10	Orthomyxoviridae	V	Influenza C virus (C/Ann Arbor/1/50) PB2 gene for polymerase 2	+	DAZAP1
NC_006308.2	NC_006308.2	924	encode_DAZAP1_1	6	930	GCF_000856665.10	Orthomyxoviridae	V	Influenza C virus (C/Ann Arbor/1/50) PB2 gene for polymerase 2	+	DAZAP1
NC_006308.2	NC_006308.2	1171	encode_DAZAP1_1	6	1177	GCF_000856665.10	Orthomyxoviridae	V	Influenza C virus (C/Ann Arbor/1/50) PB2 gene for polymerase 2	+	DAZAP1
NC_006308.2	NC_006308.2	1201	encode_DAZAP1_1	6	1207	GCF_000856665.10	Orthomyxoviridae	V	Influenza C virus (C/Ann Arbor/1/50) PB2 gene for polymerase 2	+	DAZAP1
NC_006308.2	NC_006308.2	1392	encode_DAZAP1_1	6	1398	GCF_000856665.10	Orthomyxoviridae	V	Influenza C virus (C/Ann Arbor/1/50) PB2 gene for polymerase 2	+	DAZAP1
NC_006308.2	NC_006308.2	1876	encode_DAZAP1_1	6	1882	GCF_000856665.10	Orthomyxoviridae	V	Influenza C virus (C/Ann Arbor/1/50) PB2 gene for polymerase 2	+	DAZAP1
NC_006308.2	NC_006308.2	1935	encode_DAZAP1_1	6	1941	GCF_000856665.10	Orthomyxoviridae	V	Influenza C virus (C/Ann Arbor/1/50) PB2 gene for polymerase 2	+	DAZAP1
NC_006308.2	NC_006308.2	422	encode_DAZAP1_1	6	428	GCF_000856665.10	Orthomyxoviridae	V	Influenza C virus (C/Ann Arbor/1/50) PB2 gene for polymerase 2	-	DAZAP1
NC_006308.2	NC_006308.2	1063	encode_DAZAP1_1	6	1069	GCF_000856665.10	Orthomyxoviridae	V	Influenza C virus (C/Ann Arbor/1/50) PB2 gene for polymerase 2	-	DAZAP1
NC_006308.2	NC_006308.2	1156	encode_DAZAP1_1	6	1162	GCF_000856665.10	Orthomyxoviridae	V	Influenza C virus (C/Ann Arbor/1/50) PB2 gene for polymerase 2	-	DAZAP1
NC_006309.2	NC_006309.2	1401	encode_DAZAP1_1	6	1407	GCF_000856665.10	Orthomyxoviridae	V	Influenza C virus (C/Ann Arbor/1/50) PB2 gene for polymerase 2	+	DAZAP1
NC_006309.2	NC_006309.2	1583	encode_DAZAP1_1	6	1589	GCF_000856665.10	Orthomyxoviridae	V	Influenza C virus (C/Ann Arbor/1/50) PB2 gene for polymerase 2	+	DAZAP1
NC_006309.2	NC_006309.2	700	encode_DAZAP1_1	6	706	GCF_000856665.10	Orthomyxoviridae	V	Influenza C virus (C/Ann Arbor/1/50) PB2 gene for polymerase 2	-	DAZAP1
NC_006309.2	NC_006309.2	776	encode_DAZAP1_1	6	782	GCF_000856665.10	Orthomyxoviridae	V	Influenza C virus (C/Ann Arbor/1/50) PB2 gene for polymerase 2	-	DAZAP1
NC_006310.2	NC_006310.2	1675	encode_DAZAP1_1	6	1681	GCF_000856665.10	Orthomyxoviridae	V	Influenza C virus (C/Ann Arbor/1/50) PB2 gene for polymerase 2	+	DAZAP1
NC_006310.2	NC_006310.2	2014	encode_DAZAP1_1	6	2020	GCF_000856665.10	Orthomyxoviridae	V	Influenza C virus (C/Ann Arbor/1/50) PB2 gene for polymerase 2	+	DAZAP1
NC_006310.2	NC_006310.2	53	encode_DAZAP1_1	6	59	GCF_000856665.10	Orthomyxoviridae	V	Influenza C virus (C/Ann Arbor/1/50) PB2 gene for polymerase 2	-	DAZAP1
NC_006311.1	NC_006311.1	327	encode_DAZAP1_1	6	333	GCF_000856665.10	Orthomyxoviridae	V	Influenza C virus (C/Ann Arbor/1/50) PB2 gene for polymerase 2	+	DAZAP1
NC_006311.1	NC_006311.1	565	encode_DAZAP1_1	6	571	GCF_000856665.10	Orthomyxoviridae	V	Influenza C virus (C/Ann Arbor/1/50) PB2 gene for polymerase 2	+	DAZAP1
NC_006311.1	NC_006311.1	1775	encode_DAZAP1_1	6	1781	GCF_000856665.10	Orthomyxoviridae	V	Influenza C virus (C/Ann Arbor/1/50) PB2 gene for polymerase 2	+	DAZAP1
NC_006311.1	NC_006311.1	1777	encode_DAZAP1_1	6	1783	GCF_000856665.10	Orthomyxoviridae	V	Influenza C virus (C/Ann Arbor/1/50) PB2 gene for polymerase 2	+	DAZAP1
NC_006311.1	NC_006311.1	26	encode_DAZAP1_1	6	32	GCF_000856665.10	Orthomyxoviridae	V	Influenza C virus (C/Ann Arbor/1/50) PB2 gene for polymerase 2	-	DAZAP1
NC_006311.1	NC_006311.1	28	encode_DAZAP1_1	6	34	GCF_000856665.10	Orthomyxoviridae	V	Influenza C virus (C/Ann Arbor/1/50) PB2 gene for polymerase 2	-	DAZAP1
NC_006312.2	NC_006312.2	671	encode_DAZAP1_1	6	677	GCF_000856665.10	Orthomyxoviridae	V	Influenza C virus (C/Ann Arbor/1/50) PB2 gene for polymerase 2	+	DAZAP1
NC_006312.2	NC_006312.2	1001	encode_DAZAP1_1	6	1007	GCF_000856665.10	Orthomyxoviridae	V	Influenza C virus (C/Ann Arbor/1/50) PB2 gene for polymerase 2	+	DAZAP1
NC_006312.2	NC_006312.2	768	encode_DAZAP1_1	6	774	GCF_000856665.10	Orthomyxoviridae	V	Influenza C virus (C/Ann Arbor/1/50) PB2 gene for polymerase 2	-	DAZAP1
NC_006312.2	NC_006312.2	957	encode_DAZAP1_1	6	963	GCF_000856665.10	Orthomyxoviridae	V	Influenza C virus (C/Ann Arbor/1/50) PB2 gene for polymerase 2	-	DAZAP1
NC_006306.2	NC_006306.2	347	encode_DAZAP1_1	6	353	GCF_000856665.10	Orthomyxoviridae	V	Influenza C virus (C/Ann Arbor/1/50) PB2 gene for polymerase 2	+	DAZAP1
NC_006306.2	NC_006306.2	819	encode_DAZAP1_1	6	825	GCF_000856665.10	Orthomyxoviridae	V	Influenza C virus (C/Ann Arbor/1/50) PB2 gene for polymerase 2	+	DAZAP1
NC_006306.2	NC_006306.2	821	encode_DAZAP1_1	6	827	GCF_000856665.10	Orthomyxoviridae	V	Influenza C virus (C/Ann Arbor/1/50) PB2 gene for polymerase 2	+	DAZAP1
NC_006306.2	NC_006306.2	882	encode_DAZAP1_1	6	888	GCF_000856665.10	Orthomyxoviridae	V	Influenza C virus (C/Ann Arbor/1/50) PB2 gene for polymerase 2	+	DAZAP1
NC_006306.2	NC_006306.2	49	encode_DAZAP1_1	6	55	GCF_000856665.10	Orthomyxoviridae	V	Influenza C virus (C/Ann Arbor/1/50) PB2 gene for polymerase 2	-	DAZAP1
NC_006306.2	NC_006306.2	82	encode_DAZAP1_1	6	88	GCF_000856665.10	Orthomyxoviridae	V	Influenza C virus (C/Ann Arbor/1/50) PB2 gene for polymerase 2	-	DAZAP1
NC_006306.2	NC_006306.2	110	encode_DAZAP1_1	6	116	GCF_000856665.10	Orthomyxoviridae	V	Influenza C virus (C/Ann Arbor/1/50) PB2 gene for polymerase 2	-	DAZAP1
NC_006306.2	NC_006306.2	196	encode_DAZAP1_1	6	202	GCF_000856665.10	Orthomyxoviridae	V	Influenza C virus (C/Ann Arbor/1/50) PB2 gene for polymerase 2	-	DAZAP1
NC_006306.2	NC_006306.2	582	encode_DAZAP1_1	6	588	GCF_000856665.10	Orthomyxoviridae	V	Influenza C virus (C/Ann Arbor/1/50) PB2 gene for polymerase 2	-	DAZAP1
NC_002200.1	NC_002200.1	477	encode_DAZAP1_1	6	483	GCF_000856685.1	Paramyxoviridae	V	Mumps virus	+	DAZAP1
NC_002200.1	NC_002200.1	4295	encode_DAZAP1_1	6	4301	GCF_000856685.1	Paramyxoviridae	V	Mumps virus	+	DAZAP1
NC_002200.1	NC_002200.1	4631	encode_DAZAP1_1	6	4637	GCF_000856685.1	Paramyxoviridae	V	Mumps virus	+	DAZAP1
NC_002200.1	NC_002200.1	5599	encode_DAZAP1_1	6	5605	GCF_000856685.1	Paramyxoviridae	V	Mumps virus	+	DAZAP1
NC_002200.1	NC_002200.1	5724	encode_DAZAP1_1	6	5730	GCF_000856685.1	Paramyxoviridae	V	Mumps virus	+	DAZAP1
NC_002200.1	NC_002200.1	7242	encode_DAZAP1_1	6	7248	GCF_000856685.1	Paramyxoviridae	V	Mumps virus	+	DAZAP1
NC_002200.1	NC_002200.1	7546	encode_DAZAP1_1	6	7552	GCF_000856685.1	Paramyxoviridae	V	Mumps virus	+	DAZAP1
NC_002200.1	NC_002200.1	7650	encode_DAZAP1_1	6	7656	GCF_000856685.1	Paramyxoviridae	V	Mumps virus	+	DAZAP1
NC_002200.1	NC_002200.1	7972	encode_DAZAP1_1	6	7978	GCF_000856685.1	Paramyxoviridae	V	Mumps virus	+	DAZAP1
NC_002200.1	NC_002200.1	8076	encode_DAZAP1_1	6	8082	GCF_000856685.1	Paramyxoviridae	V	Mumps virus	+	DAZAP1
NC_002200.1	NC_002200.1	8496	encode_DAZAP1_1	6	8502	GCF_000856685.1	Paramyxoviridae	V	Mumps virus	+	DAZAP1
NC_002200.1	NC_002200.1	8513	encode_DAZAP1_1	6	8519	GCF_000856685.1	Paramyxoviridae	V	Mumps virus	+	DAZAP1
NC_002200.1	NC_002200.1	8994	encode_DAZAP1_1	6	9000	GCF_000856685.1	Paramyxoviridae	V	Mumps virus	+	DAZAP1
NC_002200.1	NC_002200.1	10640	encode_DAZAP1_1	6	10646	GCF_000856685.1	Paramyxoviridae	V	Mumps virus	+	DAZAP1
NC_002200.1	NC_002200.1	10945	encode_DAZAP1_1	6	10951	GCF_000856685.1	Paramyxoviridae	V	Mumps virus	+	DAZAP1
NC_002200.1	NC_002200.1	11769	encode_DAZAP1_1	6	11775	GCF_000856685.1	Paramyxoviridae	V	Mumps virus	+	DAZAP1
NC_002200.1	NC_002200.1	11819	encode_DAZAP1_1	6	11825	GCF_000856685.1	Paramyxoviridae	V	Mumps virus	+	DAZAP1
NC_002200.1	NC_002200.1	11870	encode_DAZAP1_1	6	11876	GCF_000856685.1	Paramyxoviridae	V	Mumps virus	+	DAZAP1
NC_002200.1	NC_002200.1	12198	encode_DAZAP1_1	6	12204	GCF_000856685.1	Paramyxoviridae	V	Mumps virus	+	DAZAP1
NC_002200.1	NC_002200.1	12401	encode_DAZAP1_1	6	12407	GCF_000856685.1	Paramyxoviridae	V	Mumps virus	+	DAZAP1
NC_002200.1	NC_002200.1	15185	encode_DAZAP1_1	6	15191	GCF_000856685.1	Paramyxoviridae	V	Mumps virus	+	DAZAP1
NC_002200.1	NC_002200.1	1511	encode_DAZAP1_1	6	1517	GCF_000856685.1	Paramyxoviridae	V	Mumps virus	-	DAZAP1
NC_002200.1	NC_002200.1	1548	encode_DAZAP1_1	6	1554	GCF_000856685.1	Paramyxoviridae	V	Mumps virus	-	DAZAP1
NC_002200.1	NC_002200.1	2370	encode_DAZAP1_1	6	2376	GCF_000856685.1	Paramyxoviridae	V	Mumps virus	-	DAZAP1
NC_002200.1	NC_002200.1	2720	encode_DAZAP1_1	6	2726	GCF_000856685.1	Paramyxoviridae	V	Mumps virus	-	DAZAP1
NC_002200.1	NC_002200.1	2977	encode_DAZAP1_1	6	2983	GCF_000856685.1	Paramyxoviridae	V	Mumps virus	-	DAZAP1
NC_002200.1	NC_002200.1	3180	encode_DAZAP1_1	6	3186	GCF_000856685.1	Paramyxoviridae	V	Mumps virus	-	DAZAP1
NC_002200.1	NC_002200.1	3182	encode_DAZAP1_1	6	3188	GCF_000856685.1	Paramyxoviridae	V	Mumps virus	-	DAZAP1
NC_002200.1	NC_002200.1	3279	encode_DAZAP1_1	6	3285	GCF_000856685.1	Paramyxoviridae	V	Mumps virus	-	DAZAP1
NC_002200.1	NC_002200.1	4738	encode_DAZAP1_1	6	4744	GCF_000856685.1	Paramyxoviridae	V	Mumps virus	-	DAZAP1
NC_002200.1	NC_002200.1	5101	encode_DAZAP1_1	6	5107	GCF_000856685.1	Paramyxoviridae	V	Mumps virus	-	DAZAP1
NC_002200.1	NC_002200.1	5581	encode_DAZAP1_1	6	5587	GCF_000856685.1	Paramyxoviridae	V	Mumps virus	-	DAZAP1
NC_002200.1	NC_002200.1	5986	encode_DAZAP1_1	6	5992	GCF_000856685.1	Paramyxoviridae	V	Mumps virus	-	DAZAP1
NC_002200.1	NC_002200.1	6865	encode_DAZAP1_1	6	6871	GCF_000856685.1	Paramyxoviridae	V	Mumps virus	-	DAZAP1
NC_002200.1	NC_002200.1	6867	encode_DAZAP1_1	6	6873	GCF_000856685.1	Paramyxoviridae	V	Mumps virus	-	DAZAP1
NC_002200.1	NC_002200.1	7095	encode_DAZAP1_1	6	7101	GCF_000856685.1	Paramyxoviridae	V	Mumps virus	-	DAZAP1
NC_002200.1	NC_002200.1	7406	encode_DAZAP1_1	6	7412	GCF_000856685.1	Paramyxoviridae	V	Mumps virus	-	DAZAP1
NC_002200.1	NC_002200.1	7408	encode_DAZAP1_1	6	7414	GCF_000856685.1	Paramyxoviridae	V	Mumps virus	-	DAZAP1
NC_002200.1	NC_002200.1	7514	encode_DAZAP1_1	6	7520	GCF_000856685.1	Paramyxoviridae	V	Mumps virus	-	DAZAP1
NC_002200.1	NC_002200.1	7832	encode_DAZAP1_1	6	7838	GCF_000856685.1	Paramyxoviridae	V	Mumps virus	-	DAZAP1
NC_002200.1	NC_002200.1	8136	encode_DAZAP1_1	6	8142	GCF_000856685.1	Paramyxoviridae	V	Mumps virus	-	DAZAP1
NC_002200.1	NC_002200.1	8632	encode_DAZAP1_1	6	8638	GCF_000856685.1	Paramyxoviridae	V	Mumps virus	-	DAZAP1
NC_002200.1	NC_002200.1	9029	encode_DAZAP1_1	6	9035	GCF_000856685.1	Paramyxoviridae	V	Mumps virus	-	DAZAP1
NC_002200.1	NC_002200.1	9656	encode_DAZAP1_1	6	9662	GCF_000856685.1	Paramyxoviridae	V	Mumps virus	-	DAZAP1
NC_002200.1	NC_002200.1	9742	encode_DAZAP1_1	6	9748	GCF_000856685.1	Paramyxoviridae	V	Mumps virus	-	DAZAP1
NC_002200.1	NC_002200.1	10747	encode_DAZAP1_1	6	10753	GCF_000856685.1	Paramyxoviridae	V	Mumps virus	-	DAZAP1
NC_002200.1	NC_002200.1	11083	encode_DAZAP1_1	6	11089	GCF_000856685.1	Paramyxoviridae	V	Mumps virus	-	DAZAP1
NC_002200.1	NC_002200.1	13781	encode_DAZAP1_1	6	13787	GCF_000856685.1	Paramyxoviridae	V	Mumps virus	-	DAZAP1
NC_002200.1	NC_002200.1	14330	encode_DAZAP1_1	6	14336	GCF_000856685.1	Paramyxoviridae	V	Mumps virus	-	DAZAP1
NC_001608.3	NC_001608.3	37	encode_DAZAP1_1	6	43	GCF_000857325.2	Filoviridae	V	Marburg marburgvirus isolate Marburg virus/H.sapiens-tc/KEN/1980/Mt. Elgon-Musoke	+	DAZAP1
NC_001608.3	NC_001608.3	2533	encode_DAZAP1_1	6	2539	GCF_000857325.2	Filoviridae	V	Marburg marburgvirus isolate Marburg virus/H.sapiens-tc/KEN/1980/Mt. Elgon-Musoke	+	DAZAP1
NC_001608.3	NC_001608.3	2758	encode_DAZAP1_1	6	2764	GCF_000857325.2	Filoviridae	V	Marburg marburgvirus isolate Marburg virus/H.sapiens-tc/KEN/1980/Mt. Elgon-Musoke	+	DAZAP1
NC_001608.3	NC_001608.3	4130	encode_DAZAP1_1	6	4136	GCF_000857325.2	Filoviridae	V	Marburg marburgvirus isolate Marburg virus/H.sapiens-tc/KEN/1980/Mt. Elgon-Musoke	+	DAZAP1
NC_001608.3	NC_001608.3	4779	encode_DAZAP1_1	6	4785	GCF_000857325.2	Filoviridae	V	Marburg marburgvirus isolate Marburg virus/H.sapiens-tc/KEN/1980/Mt. Elgon-Musoke	+	DAZAP1
NC_001608.3	NC_001608.3	5683	encode_DAZAP1_1	6	5689	GCF_000857325.2	Filoviridae	V	Marburg marburgvirus isolate Marburg virus/H.sapiens-tc/KEN/1980/Mt. Elgon-Musoke	+	DAZAP1
NC_001608.3	NC_001608.3	5895	encode_DAZAP1_1	6	5901	GCF_000857325.2	Filoviridae	V	Marburg marburgvirus isolate Marburg virus/H.sapiens-tc/KEN/1980/Mt. Elgon-Musoke	+	DAZAP1
NC_001608.3	NC_001608.3	6220	encode_DAZAP1_1	6	6226	GCF_000857325.2	Filoviridae	V	Marburg marburgvirus isolate Marburg virus/H.sapiens-tc/KEN/1980/Mt. Elgon-Musoke	+	DAZAP1
NC_001608.3	NC_001608.3	7429	encode_DAZAP1_1	6	7435	GCF_000857325.2	Filoviridae	V	Marburg marburgvirus isolate Marburg virus/H.sapiens-tc/KEN/1980/Mt. Elgon-Musoke	+	DAZAP1
NC_001608.3	NC_001608.3	7973	encode_DAZAP1_1	6	7979	GCF_000857325.2	Filoviridae	V	Marburg marburgvirus isolate Marburg virus/H.sapiens-tc/KEN/1980/Mt. Elgon-Musoke	+	DAZAP1
NC_001608.3	NC_001608.3	8922	encode_DAZAP1_1	6	8928	GCF_000857325.2	Filoviridae	V	Marburg marburgvirus isolate Marburg virus/H.sapiens-tc/KEN/1980/Mt. Elgon-Musoke	+	DAZAP1
NC_001608.3	NC_001608.3	10348	encode_DAZAP1_1	6	10354	GCF_000857325.2	Filoviridae	V	Marburg marburgvirus isolate Marburg virus/H.sapiens-tc/KEN/1980/Mt. Elgon-Musoke	+	DAZAP1
NC_001608.3	NC_001608.3	10962	encode_DAZAP1_1	6	10968	GCF_000857325.2	Filoviridae	V	Marburg marburgvirus isolate Marburg virus/H.sapiens-tc/KEN/1980/Mt. Elgon-Musoke	+	DAZAP1
NC_001608.3	NC_001608.3	11060	encode_DAZAP1_1	6	11066	GCF_000857325.2	Filoviridae	V	Marburg marburgvirus isolate Marburg virus/H.sapiens-tc/KEN/1980/Mt. Elgon-Musoke	+	DAZAP1
NC_001608.3	NC_001608.3	11211	encode_DAZAP1_1	6	11217	GCF_000857325.2	Filoviridae	V	Marburg marburgvirus isolate Marburg virus/H.sapiens-tc/KEN/1980/Mt. Elgon-Musoke	+	DAZAP1
NC_001608.3	NC_001608.3	11249	encode_DAZAP1_1	6	11255	GCF_000857325.2	Filoviridae	V	Marburg marburgvirus isolate Marburg virus/H.sapiens-tc/KEN/1980/Mt. Elgon-Musoke	+	DAZAP1
NC_001608.3	NC_001608.3	11377	encode_DAZAP1_1	6	11383	GCF_000857325.2	Filoviridae	V	Marburg marburgvirus isolate Marburg virus/H.sapiens-tc/KEN/1980/Mt. Elgon-Musoke	+	DAZAP1
NC_001608.3	NC_001608.3	13000	encode_DAZAP1_1	6	13006	GCF_000857325.2	Filoviridae	V	Marburg marburgvirus isolate Marburg virus/H.sapiens-tc/KEN/1980/Mt. Elgon-Musoke	+	DAZAP1
NC_001608.3	NC_001608.3	13161	encode_DAZAP1_1	6	13167	GCF_000857325.2	Filoviridae	V	Marburg marburgvirus isolate Marburg virus/H.sapiens-tc/KEN/1980/Mt. Elgon-Musoke	+	DAZAP1
NC_001608.3	NC_001608.3	15364	encode_DAZAP1_1	6	15370	GCF_000857325.2	Filoviridae	V	Marburg marburgvirus isolate Marburg virus/H.sapiens-tc/KEN/1980/Mt. Elgon-Musoke	+	DAZAP1
NC_001608.3	NC_001608.3	15492	encode_DAZAP1_1	6	15498	GCF_000857325.2	Filoviridae	V	Marburg marburgvirus isolate Marburg virus/H.sapiens-tc/KEN/1980/Mt. Elgon-Musoke	+	DAZAP1
NC_001608.3	NC_001608.3	17794	encode_DAZAP1_1	6	17800	GCF_000857325.2	Filoviridae	V	Marburg marburgvirus isolate Marburg virus/H.sapiens-tc/KEN/1980/Mt. Elgon-Musoke	+	DAZAP1
NC_001608.3	NC_001608.3	17949	encode_DAZAP1_1	6	17955	GCF_000857325.2	Filoviridae	V	Marburg marburgvirus isolate Marburg virus/H.sapiens-tc/KEN/1980/Mt. Elgon-Musoke	+	DAZAP1
NC_001608.3	NC_001608.3	18213	encode_DAZAP1_1	6	18219	GCF_000857325.2	Filoviridae	V	Marburg marburgvirus isolate Marburg virus/H.sapiens-tc/KEN/1980/Mt. Elgon-Musoke	+	DAZAP1
NC_001608.3	NC_001608.3	18853	encode_DAZAP1_1	6	18859	GCF_000857325.2	Filoviridae	V	Marburg marburgvirus isolate Marburg virus/H.sapiens-tc/KEN/1980/Mt. Elgon-Musoke	+	DAZAP1
NC_001608.3	NC_001608.3	18864	encode_DAZAP1_1	6	18870	GCF_000857325.2	Filoviridae	V	Marburg marburgvirus isolate Marburg virus/H.sapiens-tc/KEN/1980/Mt. Elgon-Musoke	+	DAZAP1
NC_001608.3	NC_001608.3	19038	encode_DAZAP1_1	6	19044	GCF_000857325.2	Filoviridae	V	Marburg marburgvirus isolate Marburg virus/H.sapiens-tc/KEN/1980/Mt. Elgon-Musoke	+	DAZAP1
NC_001608.3	NC_001608.3	19040	encode_DAZAP1_1	6	19046	GCF_000857325.2	Filoviridae	V	Marburg marburgvirus isolate Marburg virus/H.sapiens-tc/KEN/1980/Mt. Elgon-Musoke	+	DAZAP1
NC_001608.3	NC_001608.3	19069	encode_DAZAP1_1	6	19075	GCF_000857325.2	Filoviridae	V	Marburg marburgvirus isolate Marburg virus/H.sapiens-tc/KEN/1980/Mt. Elgon-Musoke	+	DAZAP1
NC_001608.3	NC_001608.3	67	encode_DAZAP1_1	6	73	GCF_000857325.2	Filoviridae	V	Marburg marburgvirus isolate Marburg virus/H.sapiens-tc/KEN/1980/Mt. Elgon-Musoke	-	DAZAP1
NC_001608.3	NC_001608.3	252	encode_DAZAP1_1	6	258	GCF_000857325.2	Filoviridae	V	Marburg marburgvirus isolate Marburg virus/H.sapiens-tc/KEN/1980/Mt. Elgon-Musoke	-	DAZAP1
NC_001608.3	NC_001608.3	484	encode_DAZAP1_1	6	490	GCF_000857325.2	Filoviridae	V	Marburg marburgvirus isolate Marburg virus/H.sapiens-tc/KEN/1980/Mt. Elgon-Musoke	-	DAZAP1
NC_001608.3	NC_001608.3	684	encode_DAZAP1_1	6	690	GCF_000857325.2	Filoviridae	V	Marburg marburgvirus isolate Marburg virus/H.sapiens-tc/KEN/1980/Mt. Elgon-Musoke	-	DAZAP1
NC_001608.3	NC_001608.3	892	encode_DAZAP1_1	6	898	GCF_000857325.2	Filoviridae	V	Marburg marburgvirus isolate Marburg virus/H.sapiens-tc/KEN/1980/Mt. Elgon-Musoke	-	DAZAP1
NC_001608.3	NC_001608.3	2508	encode_DAZAP1_1	6	2514	GCF_000857325.2	Filoviridae	V	Marburg marburgvirus isolate Marburg virus/H.sapiens-tc/KEN/1980/Mt. Elgon-Musoke	-	DAZAP1
NC_001608.3	NC_001608.3	2788	encode_DAZAP1_1	6	2794	GCF_000857325.2	Filoviridae	V	Marburg marburgvirus isolate Marburg virus/H.sapiens-tc/KEN/1980/Mt. Elgon-Musoke	-	DAZAP1
NC_001608.3	NC_001608.3	3070	encode_DAZAP1_1	6	3076	GCF_000857325.2	Filoviridae	V	Marburg marburgvirus isolate Marburg virus/H.sapiens-tc/KEN/1980/Mt. Elgon-Musoke	-	DAZAP1
NC_001608.3	NC_001608.3	3163	encode_DAZAP1_1	6	3169	GCF_000857325.2	Filoviridae	V	Marburg marburgvirus isolate Marburg virus/H.sapiens-tc/KEN/1980/Mt. Elgon-Musoke	-	DAZAP1
NC_001608.3	NC_001608.3	3432	encode_DAZAP1_1	6	3438	GCF_000857325.2	Filoviridae	V	Marburg marburgvirus isolate Marburg virus/H.sapiens-tc/KEN/1980/Mt. Elgon-Musoke	-	DAZAP1
NC_001608.3	NC_001608.3	3470	encode_DAZAP1_1	6	3476	GCF_000857325.2	Filoviridae	V	Marburg marburgvirus isolate Marburg virus/H.sapiens-tc/KEN/1980/Mt. Elgon-Musoke	-	DAZAP1
NC_001608.3	NC_001608.3	3673	encode_DAZAP1_1	6	3679	GCF_000857325.2	Filoviridae	V	Marburg marburgvirus isolate Marburg virus/H.sapiens-tc/KEN/1980/Mt. Elgon-Musoke	-	DAZAP1
NC_001608.3	NC_001608.3	3975	encode_DAZAP1_1	6	3981	GCF_000857325.2	Filoviridae	V	Marburg marburgvirus isolate Marburg virus/H.sapiens-tc/KEN/1980/Mt. Elgon-Musoke	-	DAZAP1
NC_001608.3	NC_001608.3	4356	encode_DAZAP1_1	6	4362	GCF_000857325.2	Filoviridae	V	Marburg marburgvirus isolate Marburg virus/H.sapiens-tc/KEN/1980/Mt. Elgon-Musoke	-	DAZAP1
NC_001608.3	NC_001608.3	4770	encode_DAZAP1_1	6	4776	GCF_000857325.2	Filoviridae	V	Marburg marburgvirus isolate Marburg virus/H.sapiens-tc/KEN/1980/Mt. Elgon-Musoke	-	DAZAP1
NC_001608.3	NC_001608.3	5266	encode_DAZAP1_1	6	5272	GCF_000857325.2	Filoviridae	V	Marburg marburgvirus isolate Marburg virus/H.sapiens-tc/KEN/1980/Mt. Elgon-Musoke	-	DAZAP1
NC_001608.3	NC_001608.3	5601	encode_DAZAP1_1	6	5607	GCF_000857325.2	Filoviridae	V	Marburg marburgvirus isolate Marburg virus/H.sapiens-tc/KEN/1980/Mt. Elgon-Musoke	-	DAZAP1
NC_001608.3	NC_001608.3	7706	encode_DAZAP1_1	6	7712	GCF_000857325.2	Filoviridae	V	Marburg marburgvirus isolate Marburg virus/H.sapiens-tc/KEN/1980/Mt. Elgon-Musoke	-	DAZAP1
NC_001608.3	NC_001608.3	7730	encode_DAZAP1_1	6	7736	GCF_000857325.2	Filoviridae	V	Marburg marburgvirus isolate Marburg virus/H.sapiens-tc/KEN/1980/Mt. Elgon-Musoke	-	DAZAP1
NC_001608.3	NC_001608.3	7894	encode_DAZAP1_1	6	7900	GCF_000857325.2	Filoviridae	V	Marburg marburgvirus isolate Marburg virus/H.sapiens-tc/KEN/1980/Mt. Elgon-Musoke	-	DAZAP1
NC_001608.3	NC_001608.3	8029	encode_DAZAP1_1	6	8035	GCF_000857325.2	Filoviridae	V	Marburg marburgvirus isolate Marburg virus/H.sapiens-tc/KEN/1980/Mt. Elgon-Musoke	-	DAZAP1
NC_001608.3	NC_001608.3	8145	encode_DAZAP1_1	6	8151	GCF_000857325.2	Filoviridae	V	Marburg marburgvirus isolate Marburg virus/H.sapiens-tc/KEN/1980/Mt. Elgon-Musoke	-	DAZAP1
NC_001608.3	NC_001608.3	9155	encode_DAZAP1_1	6	9161	GCF_000857325.2	Filoviridae	V	Marburg marburgvirus isolate Marburg virus/H.sapiens-tc/KEN/1980/Mt. Elgon-Musoke	-	DAZAP1
NC_001608.3	NC_001608.3	9490	encode_DAZAP1_1	6	9496	GCF_000857325.2	Filoviridae	V	Marburg marburgvirus isolate Marburg virus/H.sapiens-tc/KEN/1980/Mt. Elgon-Musoke	-	DAZAP1
NC_001608.3	NC_001608.3	10183	encode_DAZAP1_1	6	10189	GCF_000857325.2	Filoviridae	V	Marburg marburgvirus isolate Marburg virus/H.sapiens-tc/KEN/1980/Mt. Elgon-Musoke	-	DAZAP1
NC_001608.3	NC_001608.3	10185	encode_DAZAP1_1	6	10191	GCF_000857325.2	Filoviridae	V	Marburg marburgvirus isolate Marburg virus/H.sapiens-tc/KEN/1980/Mt. Elgon-Musoke	-	DAZAP1
NC_001608.3	NC_001608.3	10260	encode_DAZAP1_1	6	10266	GCF_000857325.2	Filoviridae	V	Marburg marburgvirus isolate Marburg virus/H.sapiens-tc/KEN/1980/Mt. Elgon-Musoke	-	DAZAP1
NC_001608.3	NC_001608.3	10287	encode_DAZAP1_1	6	10293	GCF_000857325.2	Filoviridae	V	Marburg marburgvirus isolate Marburg virus/H.sapiens-tc/KEN/1980/Mt. Elgon-Musoke	-	DAZAP1
NC_001608.3	NC_001608.3	11132	encode_DAZAP1_1	6	11138	GCF_000857325.2	Filoviridae	V	Marburg marburgvirus isolate Marburg virus/H.sapiens-tc/KEN/1980/Mt. Elgon-Musoke	-	DAZAP1
NC_001608.3	NC_001608.3	11881	encode_DAZAP1_1	6	11887	GCF_000857325.2	Filoviridae	V	Marburg marburgvirus isolate Marburg virus/H.sapiens-tc/KEN/1980/Mt. Elgon-Musoke	-	DAZAP1
NC_001608.3	NC_001608.3	13210	encode_DAZAP1_1	6	13216	GCF_000857325.2	Filoviridae	V	Marburg marburgvirus isolate Marburg virus/H.sapiens-tc/KEN/1980/Mt. Elgon-Musoke	-	DAZAP1
NC_001608.3	NC_001608.3	13424	encode_DAZAP1_1	6	13430	GCF_000857325.2	Filoviridae	V	Marburg marburgvirus isolate Marburg virus/H.sapiens-tc/KEN/1980/Mt. Elgon-Musoke	-	DAZAP1
NC_001608.3	NC_001608.3	14561	encode_DAZAP1_1	6	14567	GCF_000857325.2	Filoviridae	V	Marburg marburgvirus isolate Marburg virus/H.sapiens-tc/KEN/1980/Mt. Elgon-Musoke	-	DAZAP1
NC_001608.3	NC_001608.3	14767	encode_DAZAP1_1	6	14773	GCF_000857325.2	Filoviridae	V	Marburg marburgvirus isolate Marburg virus/H.sapiens-tc/KEN/1980/Mt. Elgon-Musoke	-	DAZAP1
NC_001608.3	NC_001608.3	14772	encode_DAZAP1_1	6	14778	GCF_000857325.2	Filoviridae	V	Marburg marburgvirus isolate Marburg virus/H.sapiens-tc/KEN/1980/Mt. Elgon-Musoke	-	DAZAP1
NC_001608.3	NC_001608.3	14908	encode_DAZAP1_1	6	14914	GCF_000857325.2	Filoviridae	V	Marburg marburgvirus isolate Marburg virus/H.sapiens-tc/KEN/1980/Mt. Elgon-Musoke	-	DAZAP1
NC_001608.3	NC_001608.3	14975	encode_DAZAP1_1	6	14981	GCF_000857325.2	Filoviridae	V	Marburg marburgvirus isolate Marburg virus/H.sapiens-tc/KEN/1980/Mt. Elgon-Musoke	-	DAZAP1
NC_001608.3	NC_001608.3	14977	encode_DAZAP1_1	6	14983	GCF_000857325.2	Filoviridae	V	Marburg marburgvirus isolate Marburg virus/H.sapiens-tc/KEN/1980/Mt. Elgon-Musoke	-	DAZAP1
NC_001608.3	NC_001608.3	16349	encode_DAZAP1_1	6	16355	GCF_000857325.2	Filoviridae	V	Marburg marburgvirus isolate Marburg virus/H.sapiens-tc/KEN/1980/Mt. Elgon-Musoke	-	DAZAP1
NC_001608.3	NC_001608.3	16505	encode_DAZAP1_1	6	16511	GCF_000857325.2	Filoviridae	V	Marburg marburgvirus isolate Marburg virus/H.sapiens-tc/KEN/1980/Mt. Elgon-Musoke	-	DAZAP1
NC_001542.1	NC_001542.1	2148	encode_DAZAP1_1	6	2154	GCF_000859625.1	Rhabdoviridae	V	Rabies virus	+	DAZAP1
NC_001542.1	NC_001542.1	2219	encode_DAZAP1_1	6	2225	GCF_000859625.1	Rhabdoviridae	V	Rabies virus	+	DAZAP1
NC_001542.1	NC_001542.1	2738	encode_DAZAP1_1	6	2744	GCF_000859625.1	Rhabdoviridae	V	Rabies virus	+	DAZAP1
NC_001542.1	NC_001542.1	3185	encode_DAZAP1_1	6	3191	GCF_000859625.1	Rhabdoviridae	V	Rabies virus	+	DAZAP1
NC_001542.1	NC_001542.1	4018	encode_DAZAP1_1	6	4024	GCF_000859625.1	Rhabdoviridae	V	Rabies virus	+	DAZAP1
NC_001542.1	NC_001542.1	4315	encode_DAZAP1_1	6	4321	GCF_000859625.1	Rhabdoviridae	V	Rabies virus	+	DAZAP1
NC_001542.1	NC_001542.1	6538	encode_DAZAP1_1	6	6544	GCF_000859625.1	Rhabdoviridae	V	Rabies virus	+	DAZAP1
NC_001542.1	NC_001542.1	6540	encode_DAZAP1_1	6	6546	GCF_000859625.1	Rhabdoviridae	V	Rabies virus	+	DAZAP1
NC_001542.1	NC_001542.1	7442	encode_DAZAP1_1	6	7448	GCF_000859625.1	Rhabdoviridae	V	Rabies virus	+	DAZAP1
NC_001542.1	NC_001542.1	7624	encode_DAZAP1_1	6	7630	GCF_000859625.1	Rhabdoviridae	V	Rabies virus	+	DAZAP1
NC_001542.1	NC_001542.1	7700	encode_DAZAP1_1	6	7706	GCF_000859625.1	Rhabdoviridae	V	Rabies virus	+	DAZAP1
NC_001542.1	NC_001542.1	7890	encode_DAZAP1_1	6	7896	GCF_000859625.1	Rhabdoviridae	V	Rabies virus	+	DAZAP1
NC_001542.1	NC_001542.1	8145	encode_DAZAP1_1	6	8151	GCF_000859625.1	Rhabdoviridae	V	Rabies virus	+	DAZAP1
NC_001542.1	NC_001542.1	9641	encode_DAZAP1_1	6	9647	GCF_000859625.1	Rhabdoviridae	V	Rabies virus	+	DAZAP1
NC_001542.1	NC_001542.1	9781	encode_DAZAP1_1	6	9787	GCF_000859625.1	Rhabdoviridae	V	Rabies virus	+	DAZAP1
NC_001542.1	NC_001542.1	2145	encode_DAZAP1_1	6	2151	GCF_000859625.1	Rhabdoviridae	V	Rabies virus	-	DAZAP1
NC_001542.1	NC_001542.1	3551	encode_DAZAP1_1	6	3557	GCF_000859625.1	Rhabdoviridae	V	Rabies virus	-	DAZAP1
NC_001542.1	NC_001542.1	4302	encode_DAZAP1_1	6	4308	GCF_000859625.1	Rhabdoviridae	V	Rabies virus	-	DAZAP1
NC_001542.1	NC_001542.1	5199	encode_DAZAP1_1	6	5205	GCF_000859625.1	Rhabdoviridae	V	Rabies virus	-	DAZAP1
NC_001542.1	NC_001542.1	5357	encode_DAZAP1_1	6	5363	GCF_000859625.1	Rhabdoviridae	V	Rabies virus	-	DAZAP1
NC_001542.1	NC_001542.1	5388	encode_DAZAP1_1	6	5394	GCF_000859625.1	Rhabdoviridae	V	Rabies virus	-	DAZAP1
NC_001542.1	NC_001542.1	6203	encode_DAZAP1_1	6	6209	GCF_000859625.1	Rhabdoviridae	V	Rabies virus	-	DAZAP1
NC_001542.1	NC_001542.1	7910	encode_DAZAP1_1	6	7916	GCF_000859625.1	Rhabdoviridae	V	Rabies virus	-	DAZAP1
NC_001542.1	NC_001542.1	8817	encode_DAZAP1_1	6	8823	GCF_000859625.1	Rhabdoviridae	V	Rabies virus	-	DAZAP1
NC_001542.1	NC_001542.1	9188	encode_DAZAP1_1	6	9194	GCF_000859625.1	Rhabdoviridae	V	Rabies virus	-	DAZAP1
NC_001542.1	NC_001542.1	10040	encode_DAZAP1_1	6	10046	GCF_000859625.1	Rhabdoviridae	V	Rabies virus	-	DAZAP1
NC_001542.1	NC_001542.1	10465	encode_DAZAP1_1	6	10471	GCF_000859625.1	Rhabdoviridae	V	Rabies virus	-	DAZAP1
NC_001542.1	NC_001542.1	10906	encode_DAZAP1_1	6	10912	GCF_000859625.1	Rhabdoviridae	V	Rabies virus	-	DAZAP1
NC_001542.1	NC_001542.1	11085	encode_DAZAP1_1	6	11091	GCF_000859625.1	Rhabdoviridae	V	Rabies virus	-	DAZAP1
NC_001542.1	NC_001542.1	11199	encode_DAZAP1_1	6	11205	GCF_000859625.1	Rhabdoviridae	V	Rabies virus	-	DAZAP1
NC_002617.1	NC_002617.1	891	encode_DAZAP1_1	6	897	GCF_000862725.1	Paramyxoviridae	V	Newcastle disease virus B1	+	DAZAP1
NC_002617.1	NC_002617.1	2925	encode_DAZAP1_1	6	2931	GCF_000862725.1	Paramyxoviridae	V	Newcastle disease virus B1	+	DAZAP1
NC_002617.1	NC_002617.1	3408	encode_DAZAP1_1	6	3414	GCF_000862725.1	Paramyxoviridae	V	Newcastle disease virus B1	+	DAZAP1
NC_002617.1	NC_002617.1	4696	encode_DAZAP1_1	6	4702	GCF_000862725.1	Paramyxoviridae	V	Newcastle disease virus B1	+	DAZAP1
NC_002617.1	NC_002617.1	5688	encode_DAZAP1_1	6	5694	GCF_000862725.1	Paramyxoviridae	V	Newcastle disease virus B1	+	DAZAP1
NC_002617.1	NC_002617.1	6316	encode_DAZAP1_1	6	6322	GCF_000862725.1	Paramyxoviridae	V	Newcastle disease virus B1	+	DAZAP1
NC_002617.1	NC_002617.1	6545	encode_DAZAP1_1	6	6551	GCF_000862725.1	Paramyxoviridae	V	Newcastle disease virus B1	+	DAZAP1
NC_002617.1	NC_002617.1	6660	encode_DAZAP1_1	6	6666	GCF_000862725.1	Paramyxoviridae	V	Newcastle disease virus B1	+	DAZAP1
NC_002617.1	NC_002617.1	6662	encode_DAZAP1_1	6	6668	GCF_000862725.1	Paramyxoviridae	V	Newcastle disease virus B1	+	DAZAP1
NC_002617.1	NC_002617.1	6805	encode_DAZAP1_1	6	6811	GCF_000862725.1	Paramyxoviridae	V	Newcastle disease virus B1	+	DAZAP1
NC_002617.1	NC_002617.1	7416	encode_DAZAP1_1	6	7422	GCF_000862725.1	Paramyxoviridae	V	Newcastle disease virus B1	+	DAZAP1
NC_002617.1	NC_002617.1	8780	encode_DAZAP1_1	6	8786	GCF_000862725.1	Paramyxoviridae	V	Newcastle disease virus B1	+	DAZAP1
NC_002617.1	NC_002617.1	8912	encode_DAZAP1_1	6	8918	GCF_000862725.1	Paramyxoviridae	V	Newcastle disease virus B1	+	DAZAP1
NC_002617.1	NC_002617.1	9365	encode_DAZAP1_1	6	9371	GCF_000862725.1	Paramyxoviridae	V	Newcastle disease virus B1	+	DAZAP1
NC_002617.1	NC_002617.1	9637	encode_DAZAP1_1	6	9643	GCF_000862725.1	Paramyxoviridae	V	Newcastle disease virus B1	+	DAZAP1
NC_002617.1	NC_002617.1	9933	encode_DAZAP1_1	6	9939	GCF_000862725.1	Paramyxoviridae	V	Newcastle disease virus B1	+	DAZAP1
NC_002617.1	NC_002617.1	10501	encode_DAZAP1_1	6	10507	GCF_000862725.1	Paramyxoviridae	V	Newcastle disease virus B1	+	DAZAP1
NC_002617.1	NC_002617.1	10503	encode_DAZAP1_1	6	10509	GCF_000862725.1	Paramyxoviridae	V	Newcastle disease virus B1	+	DAZAP1
NC_002617.1	NC_002617.1	10804	encode_DAZAP1_1	6	10810	GCF_000862725.1	Paramyxoviridae	V	Newcastle disease virus B1	+	DAZAP1
NC_002617.1	NC_002617.1	10991	encode_DAZAP1_1	6	10997	GCF_000862725.1	Paramyxoviridae	V	Newcastle disease virus B1	+	DAZAP1
NC_002617.1	NC_002617.1	11903	encode_DAZAP1_1	6	11909	GCF_000862725.1	Paramyxoviridae	V	Newcastle disease virus B1	+	DAZAP1
NC_002617.1	NC_002617.1	12855	encode_DAZAP1_1	6	12861	GCF_000862725.1	Paramyxoviridae	V	Newcastle disease virus B1	+	DAZAP1
NC_002617.1	NC_002617.1	14199	encode_DAZAP1_1	6	14205	GCF_000862725.1	Paramyxoviridae	V	Newcastle disease virus B1	+	DAZAP1
NC_002617.1	NC_002617.1	14593	encode_DAZAP1_1	6	14599	GCF_000862725.1	Paramyxoviridae	V	Newcastle disease virus B1	+	DAZAP1
NC_002617.1	NC_002617.1	14595	encode_DAZAP1_1	6	14601	GCF_000862725.1	Paramyxoviridae	V	Newcastle disease virus B1	+	DAZAP1
NC_002617.1	NC_002617.1	14759	encode_DAZAP1_1	6	14765	GCF_000862725.1	Paramyxoviridae	V	Newcastle disease virus B1	+	DAZAP1
NC_002617.1	NC_002617.1	128	encode_DAZAP1_1	6	134	GCF_000862725.1	Paramyxoviridae	V	Newcastle disease virus B1	-	DAZAP1
NC_002617.1	NC_002617.1	585	encode_DAZAP1_1	6	591	GCF_000862725.1	Paramyxoviridae	V	Newcastle disease virus B1	-	DAZAP1
NC_002617.1	NC_002617.1	587	encode_DAZAP1_1	6	593	GCF_000862725.1	Paramyxoviridae	V	Newcastle disease virus B1	-	DAZAP1
NC_002617.1	NC_002617.1	981	encode_DAZAP1_1	6	987	GCF_000862725.1	Paramyxoviridae	V	Newcastle disease virus B1	-	DAZAP1
NC_002617.1	NC_002617.1	1209	encode_DAZAP1_1	6	1215	GCF_000862725.1	Paramyxoviridae	V	Newcastle disease virus B1	-	DAZAP1
NC_002617.1	NC_002617.1	2123	encode_DAZAP1_1	6	2129	GCF_000862725.1	Paramyxoviridae	V	Newcastle disease virus B1	-	DAZAP1
NC_002617.1	NC_002617.1	2325	encode_DAZAP1_1	6	2331	GCF_000862725.1	Paramyxoviridae	V	Newcastle disease virus B1	-	DAZAP1
NC_002617.1	NC_002617.1	2327	encode_DAZAP1_1	6	2333	GCF_000862725.1	Paramyxoviridae	V	Newcastle disease virus B1	-	DAZAP1
NC_002617.1	NC_002617.1	4191	encode_DAZAP1_1	6	4197	GCF_000862725.1	Paramyxoviridae	V	Newcastle disease virus B1	-	DAZAP1
NC_002617.1	NC_002617.1	4677	encode_DAZAP1_1	6	4683	GCF_000862725.1	Paramyxoviridae	V	Newcastle disease virus B1	-	DAZAP1
NC_002617.1	NC_002617.1	4679	encode_DAZAP1_1	6	4685	GCF_000862725.1	Paramyxoviridae	V	Newcastle disease virus B1	-	DAZAP1
NC_002617.1	NC_002617.1	5543	encode_DAZAP1_1	6	5549	GCF_000862725.1	Paramyxoviridae	V	Newcastle disease virus B1	-	DAZAP1
NC_002617.1	NC_002617.1	7494	encode_DAZAP1_1	6	7500	GCF_000862725.1	Paramyxoviridae	V	Newcastle disease virus B1	-	DAZAP1
NC_002617.1	NC_002617.1	8377	encode_DAZAP1_1	6	8383	GCF_000862725.1	Paramyxoviridae	V	Newcastle disease virus B1	-	DAZAP1
NC_002617.1	NC_002617.1	8520	encode_DAZAP1_1	6	8526	GCF_000862725.1	Paramyxoviridae	V	Newcastle disease virus B1	-	DAZAP1
NC_002617.1	NC_002617.1	8637	encode_DAZAP1_1	6	8643	GCF_000862725.1	Paramyxoviridae	V	Newcastle disease virus B1	-	DAZAP1
NC_002617.1	NC_002617.1	8657	encode_DAZAP1_1	6	8663	GCF_000862725.1	Paramyxoviridae	V	Newcastle disease virus B1	-	DAZAP1
NC_002617.1	NC_002617.1	9129	encode_DAZAP1_1	6	9135	GCF_000862725.1	Paramyxoviridae	V	Newcastle disease virus B1	-	DAZAP1
NC_002617.1	NC_002617.1	9492	encode_DAZAP1_1	6	9498	GCF_000862725.1	Paramyxoviridae	V	Newcastle disease virus B1	-	DAZAP1
NC_002617.1	NC_002617.1	9605	encode_DAZAP1_1	6	9611	GCF_000862725.1	Paramyxoviridae	V	Newcastle disease virus B1	-	DAZAP1
NC_002617.1	NC_002617.1	13515	encode_DAZAP1_1	6	13521	GCF_000862725.1	Paramyxoviridae	V	Newcastle disease virus B1	-	DAZAP1
NC_002617.1	NC_002617.1	14289	encode_DAZAP1_1	6	14295	GCF_000862725.1	Paramyxoviridae	V	Newcastle disease virus B1	-	DAZAP1
NC_002617.1	NC_002617.1	14472	encode_DAZAP1_1	6	14478	GCF_000862725.1	Paramyxoviridae	V	Newcastle disease virus B1	-	DAZAP1
NC_005235.1	NC_005235.1	683	encode_DAZAP1_1	6	689	GCF_000863045.1	Hantaviridae	V	Dobrava virus complete L	+	DAZAP1
NC_005235.1	NC_005235.1	1050	encode_DAZAP1_1	6	1056	GCF_000863045.1	Hantaviridae	V	Dobrava virus complete L	+	DAZAP1
NC_005235.1	NC_005235.1	1265	encode_DAZAP1_1	6	1271	GCF_000863045.1	Hantaviridae	V	Dobrava virus complete L	+	DAZAP1
NC_005235.1	NC_005235.1	1478	encode_DAZAP1_1	6	1484	GCF_000863045.1	Hantaviridae	V	Dobrava virus complete L	+	DAZAP1
NC_005235.1	NC_005235.1	2516	encode_DAZAP1_1	6	2522	GCF_000863045.1	Hantaviridae	V	Dobrava virus complete L	+	DAZAP1
NC_005235.1	NC_005235.1	3113	encode_DAZAP1_1	6	3119	GCF_000863045.1	Hantaviridae	V	Dobrava virus complete L	+	DAZAP1
NC_005235.1	NC_005235.1	3343	encode_DAZAP1_1	6	3349	GCF_000863045.1	Hantaviridae	V	Dobrava virus complete L	+	DAZAP1
NC_005235.1	NC_005235.1	3951	encode_DAZAP1_1	6	3957	GCF_000863045.1	Hantaviridae	V	Dobrava virus complete L	+	DAZAP1
NC_005235.1	NC_005235.1	4725	encode_DAZAP1_1	6	4731	GCF_000863045.1	Hantaviridae	V	Dobrava virus complete L	+	DAZAP1
NC_005235.1	NC_005235.1	5187	encode_DAZAP1_1	6	5193	GCF_000863045.1	Hantaviridae	V	Dobrava virus complete L	+	DAZAP1
NC_005235.1	NC_005235.1	5472	encode_DAZAP1_1	6	5478	GCF_000863045.1	Hantaviridae	V	Dobrava virus complete L	+	DAZAP1
NC_005235.1	NC_005235.1	6063	encode_DAZAP1_1	6	6069	GCF_000863045.1	Hantaviridae	V	Dobrava virus complete L	+	DAZAP1
NC_005235.1	NC_005235.1	6192	encode_DAZAP1_1	6	6198	GCF_000863045.1	Hantaviridae	V	Dobrava virus complete L	+	DAZAP1
NC_005235.1	NC_005235.1	29	encode_DAZAP1_1	6	35	GCF_000863045.1	Hantaviridae	V	Dobrava virus complete L	-	DAZAP1
NC_005235.1	NC_005235.1	317	encode_DAZAP1_1	6	323	GCF_000863045.1	Hantaviridae	V	Dobrava virus complete L	-	DAZAP1
NC_005235.1	NC_005235.1	336	encode_DAZAP1_1	6	342	GCF_000863045.1	Hantaviridae	V	Dobrava virus complete L	-	DAZAP1
NC_005235.1	NC_005235.1	1056	encode_DAZAP1_1	6	1062	GCF_000863045.1	Hantaviridae	V	Dobrava virus complete L	-	DAZAP1
NC_005235.1	NC_005235.1	1803	encode_DAZAP1_1	6	1809	GCF_000863045.1	Hantaviridae	V	Dobrava virus complete L	-	DAZAP1
NC_005235.1	NC_005235.1	2575	encode_DAZAP1_1	6	2581	GCF_000863045.1	Hantaviridae	V	Dobrava virus complete L	-	DAZAP1
NC_005235.1	NC_005235.1	2775	encode_DAZAP1_1	6	2781	GCF_000863045.1	Hantaviridae	V	Dobrava virus complete L	-	DAZAP1
NC_005235.1	NC_005235.1	3138	encode_DAZAP1_1	6	3144	GCF_000863045.1	Hantaviridae	V	Dobrava virus complete L	-	DAZAP1
NC_005235.1	NC_005235.1	3183	encode_DAZAP1_1	6	3189	GCF_000863045.1	Hantaviridae	V	Dobrava virus complete L	-	DAZAP1
NC_005235.1	NC_005235.1	3185	encode_DAZAP1_1	6	3191	GCF_000863045.1	Hantaviridae	V	Dobrava virus complete L	-	DAZAP1
NC_005235.1	NC_005235.1	3415	encode_DAZAP1_1	6	3421	GCF_000863045.1	Hantaviridae	V	Dobrava virus complete L	-	DAZAP1
NC_005235.1	NC_005235.1	3439	encode_DAZAP1_1	6	3445	GCF_000863045.1	Hantaviridae	V	Dobrava virus complete L	-	DAZAP1
NC_005235.1	NC_005235.1	4140	encode_DAZAP1_1	6	4146	GCF_000863045.1	Hantaviridae	V	Dobrava virus complete L	-	DAZAP1
NC_005235.1	NC_005235.1	4518	encode_DAZAP1_1	6	4524	GCF_000863045.1	Hantaviridae	V	Dobrava virus complete L	-	DAZAP1
NC_005235.1	NC_005235.1	5470	encode_DAZAP1_1	6	5476	GCF_000863045.1	Hantaviridae	V	Dobrava virus complete L	-	DAZAP1
NC_005235.1	NC_005235.1	5815	encode_DAZAP1_1	6	5821	GCF_000863045.1	Hantaviridae	V	Dobrava virus complete L	-	DAZAP1
NC_005234.1	NC_005234.1	1048	encode_DAZAP1_1	6	1054	GCF_000863045.1	Hantaviridae	V	Dobrava virus complete L	+	DAZAP1
NC_005234.1	NC_005234.1	1050	encode_DAZAP1_1	6	1056	GCF_000863045.1	Hantaviridae	V	Dobrava virus complete L	+	DAZAP1
NC_005234.1	NC_005234.1	1125	encode_DAZAP1_1	6	1131	GCF_000863045.1	Hantaviridae	V	Dobrava virus complete L	+	DAZAP1
NC_005234.1	NC_005234.1	1127	encode_DAZAP1_1	6	1133	GCF_000863045.1	Hantaviridae	V	Dobrava virus complete L	+	DAZAP1
NC_005234.1	NC_005234.1	2097	encode_DAZAP1_1	6	2103	GCF_000863045.1	Hantaviridae	V	Dobrava virus complete L	+	DAZAP1
NC_005234.1	NC_005234.1	2418	encode_DAZAP1_1	6	2424	GCF_000863045.1	Hantaviridae	V	Dobrava virus complete L	+	DAZAP1
NC_005234.1	NC_005234.1	2897	encode_DAZAP1_1	6	2903	GCF_000863045.1	Hantaviridae	V	Dobrava virus complete L	+	DAZAP1
NC_005234.1	NC_005234.1	3470	encode_DAZAP1_1	6	3476	GCF_000863045.1	Hantaviridae	V	Dobrava virus complete L	+	DAZAP1
NC_005234.1	NC_005234.1	3495	encode_DAZAP1_1	6	3501	GCF_000863045.1	Hantaviridae	V	Dobrava virus complete L	+	DAZAP1
NC_005234.1	NC_005234.1	19	encode_DAZAP1_1	6	25	GCF_000863045.1	Hantaviridae	V	Dobrava virus complete L	-	DAZAP1
NC_005234.1	NC_005234.1	134	encode_DAZAP1_1	6	140	GCF_000863045.1	Hantaviridae	V	Dobrava virus complete L	-	DAZAP1
NC_005234.1	NC_005234.1	136	encode_DAZAP1_1	6	142	GCF_000863045.1	Hantaviridae	V	Dobrava virus complete L	-	DAZAP1
NC_005234.1	NC_005234.1	161	encode_DAZAP1_1	6	167	GCF_000863045.1	Hantaviridae	V	Dobrava virus complete L	-	DAZAP1
NC_005234.1	NC_005234.1	2504	encode_DAZAP1_1	6	2510	GCF_000863045.1	Hantaviridae	V	Dobrava virus complete L	-	DAZAP1
NC_005234.1	NC_005234.1	2581	encode_DAZAP1_1	6	2587	GCF_000863045.1	Hantaviridae	V	Dobrava virus complete L	-	DAZAP1
NC_005234.1	NC_005234.1	2583	encode_DAZAP1_1	6	2589	GCF_000863045.1	Hantaviridae	V	Dobrava virus complete L	-	DAZAP1
NC_005233.1	NC_005233.1	927	encode_DAZAP1_1	6	933	GCF_000863045.1	Hantaviridae	V	Dobrava virus complete L	+	DAZAP1
NC_005233.1	NC_005233.1	1511	encode_DAZAP1_1	6	1517	GCF_000863045.1	Hantaviridae	V	Dobrava virus complete L	+	DAZAP1
NC_005233.1	NC_005233.1	156	encode_DAZAP1_1	6	162	GCF_000863045.1	Hantaviridae	V	Dobrava virus complete L	-	DAZAP1
NC_005233.1	NC_005233.1	158	encode_DAZAP1_1	6	164	GCF_000863045.1	Hantaviridae	V	Dobrava virus complete L	-	DAZAP1
NC_003443.1	NC_003443.1	1806	encode_DAZAP1_1	6	1812	GCF_000863525.1	Paramyxoviridae	V	Human rubulavirus 2	+	DAZAP1
NC_003443.1	NC_003443.1	3172	encode_DAZAP1_1	6	3178	GCF_000863525.1	Paramyxoviridae	V	Human rubulavirus 2	+	DAZAP1
NC_003443.1	NC_003443.1	4879	encode_DAZAP1_1	6	4885	GCF_000863525.1	Paramyxoviridae	V	Human rubulavirus 2	+	DAZAP1
NC_003443.1	NC_003443.1	5012	encode_DAZAP1_1	6	5018	GCF_000863525.1	Paramyxoviridae	V	Human rubulavirus 2	+	DAZAP1
NC_003443.1	NC_003443.1	6426	encode_DAZAP1_1	6	6432	GCF_000863525.1	Paramyxoviridae	V	Human rubulavirus 2	+	DAZAP1
NC_003443.1	NC_003443.1	6462	encode_DAZAP1_1	6	6468	GCF_000863525.1	Paramyxoviridae	V	Human rubulavirus 2	+	DAZAP1
NC_003443.1	NC_003443.1	6572	encode_DAZAP1_1	6	6578	GCF_000863525.1	Paramyxoviridae	V	Human rubulavirus 2	+	DAZAP1
NC_003443.1	NC_003443.1	6726	encode_DAZAP1_1	6	6732	GCF_000863525.1	Paramyxoviridae	V	Human rubulavirus 2	+	DAZAP1
NC_003443.1	NC_003443.1	6793	encode_DAZAP1_1	6	6799	GCF_000863525.1	Paramyxoviridae	V	Human rubulavirus 2	+	DAZAP1
NC_003443.1	NC_003443.1	8402	encode_DAZAP1_1	6	8408	GCF_000863525.1	Paramyxoviridae	V	Human rubulavirus 2	+	DAZAP1
NC_003443.1	NC_003443.1	8750	encode_DAZAP1_1	6	8756	GCF_000863525.1	Paramyxoviridae	V	Human rubulavirus 2	+	DAZAP1
NC_003443.1	NC_003443.1	8780	encode_DAZAP1_1	6	8786	GCF_000863525.1	Paramyxoviridae	V	Human rubulavirus 2	+	DAZAP1
NC_003443.1	NC_003443.1	8861	encode_DAZAP1_1	6	8867	GCF_000863525.1	Paramyxoviridae	V	Human rubulavirus 2	+	DAZAP1
NC_003443.1	NC_003443.1	9655	encode_DAZAP1_1	6	9661	GCF_000863525.1	Paramyxoviridae	V	Human rubulavirus 2	+	DAZAP1
NC_003443.1	NC_003443.1	9834	encode_DAZAP1_1	6	9840	GCF_000863525.1	Paramyxoviridae	V	Human rubulavirus 2	+	DAZAP1
NC_003443.1	NC_003443.1	10126	encode_DAZAP1_1	6	10132	GCF_000863525.1	Paramyxoviridae	V	Human rubulavirus 2	+	DAZAP1
NC_003443.1	NC_003443.1	10651	encode_DAZAP1_1	6	10657	GCF_000863525.1	Paramyxoviridae	V	Human rubulavirus 2	+	DAZAP1
NC_003443.1	NC_003443.1	11294	encode_DAZAP1_1	6	11300	GCF_000863525.1	Paramyxoviridae	V	Human rubulavirus 2	+	DAZAP1
NC_003443.1	NC_003443.1	11296	encode_DAZAP1_1	6	11302	GCF_000863525.1	Paramyxoviridae	V	Human rubulavirus 2	+	DAZAP1
NC_003443.1	NC_003443.1	11961	encode_DAZAP1_1	6	11967	GCF_000863525.1	Paramyxoviridae	V	Human rubulavirus 2	+	DAZAP1
NC_003443.1	NC_003443.1	12118	encode_DAZAP1_1	6	12124	GCF_000863525.1	Paramyxoviridae	V	Human rubulavirus 2	+	DAZAP1
NC_003443.1	NC_003443.1	12219	encode_DAZAP1_1	6	12225	GCF_000863525.1	Paramyxoviridae	V	Human rubulavirus 2	+	DAZAP1
NC_003443.1	NC_003443.1	12493	encode_DAZAP1_1	6	12499	GCF_000863525.1	Paramyxoviridae	V	Human rubulavirus 2	+	DAZAP1
NC_003443.1	NC_003443.1	12547	encode_DAZAP1_1	6	12553	GCF_000863525.1	Paramyxoviridae	V	Human rubulavirus 2	+	DAZAP1
NC_003443.1	NC_003443.1	12750	encode_DAZAP1_1	6	12756	GCF_000863525.1	Paramyxoviridae	V	Human rubulavirus 2	+	DAZAP1
NC_003443.1	NC_003443.1	13341	encode_DAZAP1_1	6	13347	GCF_000863525.1	Paramyxoviridae	V	Human rubulavirus 2	+	DAZAP1
NC_003443.1	NC_003443.1	13795	encode_DAZAP1_1	6	13801	GCF_000863525.1	Paramyxoviridae	V	Human rubulavirus 2	+	DAZAP1
NC_003443.1	NC_003443.1	13894	encode_DAZAP1_1	6	13900	GCF_000863525.1	Paramyxoviridae	V	Human rubulavirus 2	+	DAZAP1
NC_003443.1	NC_003443.1	13941	encode_DAZAP1_1	6	13947	GCF_000863525.1	Paramyxoviridae	V	Human rubulavirus 2	+	DAZAP1
NC_003443.1	NC_003443.1	14374	encode_DAZAP1_1	6	14380	GCF_000863525.1	Paramyxoviridae	V	Human rubulavirus 2	+	DAZAP1
NC_003443.1	NC_003443.1	14532	encode_DAZAP1_1	6	14538	GCF_000863525.1	Paramyxoviridae	V	Human rubulavirus 2	+	DAZAP1
NC_003443.1	NC_003443.1	14556	encode_DAZAP1_1	6	14562	GCF_000863525.1	Paramyxoviridae	V	Human rubulavirus 2	+	DAZAP1
NC_003443.1	NC_003443.1	15385	encode_DAZAP1_1	6	15391	GCF_000863525.1	Paramyxoviridae	V	Human rubulavirus 2	+	DAZAP1
NC_003443.1	NC_003443.1	15387	encode_DAZAP1_1	6	15393	GCF_000863525.1	Paramyxoviridae	V	Human rubulavirus 2	+	DAZAP1
NC_003443.1	NC_003443.1	15473	encode_DAZAP1_1	6	15479	GCF_000863525.1	Paramyxoviridae	V	Human rubulavirus 2	+	DAZAP1
NC_003443.1	NC_003443.1	15495	encode_DAZAP1_1	6	15501	GCF_000863525.1	Paramyxoviridae	V	Human rubulavirus 2	+	DAZAP1
NC_003443.1	NC_003443.1	167	encode_DAZAP1_1	6	173	GCF_000863525.1	Paramyxoviridae	V	Human rubulavirus 2	-	DAZAP1
NC_003443.1	NC_003443.1	253	encode_DAZAP1_1	6	259	GCF_000863525.1	Paramyxoviridae	V	Human rubulavirus 2	-	DAZAP1
NC_003443.1	NC_003443.1	255	encode_DAZAP1_1	6	261	GCF_000863525.1	Paramyxoviridae	V	Human rubulavirus 2	-	DAZAP1
NC_003443.1	NC_003443.1	1746	encode_DAZAP1_1	6	1752	GCF_000863525.1	Paramyxoviridae	V	Human rubulavirus 2	-	DAZAP1
NC_003443.1	NC_003443.1	1847	encode_DAZAP1_1	6	1853	GCF_000863525.1	Paramyxoviridae	V	Human rubulavirus 2	-	DAZAP1
NC_003443.1	NC_003443.1	2283	encode_DAZAP1_1	6	2289	GCF_000863525.1	Paramyxoviridae	V	Human rubulavirus 2	-	DAZAP1
NC_003443.1	NC_003443.1	2299	encode_DAZAP1_1	6	2305	GCF_000863525.1	Paramyxoviridae	V	Human rubulavirus 2	-	DAZAP1
NC_003443.1	NC_003443.1	2633	encode_DAZAP1_1	6	2639	GCF_000863525.1	Paramyxoviridae	V	Human rubulavirus 2	-	DAZAP1
NC_003443.1	NC_003443.1	2692	encode_DAZAP1_1	6	2698	GCF_000863525.1	Paramyxoviridae	V	Human rubulavirus 2	-	DAZAP1
NC_003443.1	NC_003443.1	2890	encode_DAZAP1_1	6	2896	GCF_000863525.1	Paramyxoviridae	V	Human rubulavirus 2	-	DAZAP1
NC_003443.1	NC_003443.1	3093	encode_DAZAP1_1	6	3099	GCF_000863525.1	Paramyxoviridae	V	Human rubulavirus 2	-	DAZAP1
NC_003443.1	NC_003443.1	3095	encode_DAZAP1_1	6	3101	GCF_000863525.1	Paramyxoviridae	V	Human rubulavirus 2	-	DAZAP1
NC_003443.1	NC_003443.1	3147	encode_DAZAP1_1	6	3153	GCF_000863525.1	Paramyxoviridae	V	Human rubulavirus 2	-	DAZAP1
NC_003443.1	NC_003443.1	3421	encode_DAZAP1_1	6	3427	GCF_000863525.1	Paramyxoviridae	V	Human rubulavirus 2	-	DAZAP1
NC_003443.1	NC_003443.1	3450	encode_DAZAP1_1	6	3456	GCF_000863525.1	Paramyxoviridae	V	Human rubulavirus 2	-	DAZAP1
NC_003443.1	NC_003443.1	4346	encode_DAZAP1_1	6	4352	GCF_000863525.1	Paramyxoviridae	V	Human rubulavirus 2	-	DAZAP1
NC_003443.1	NC_003443.1	4721	encode_DAZAP1_1	6	4727	GCF_000863525.1	Paramyxoviridae	V	Human rubulavirus 2	-	DAZAP1
NC_003443.1	NC_003443.1	5806	encode_DAZAP1_1	6	5812	GCF_000863525.1	Paramyxoviridae	V	Human rubulavirus 2	-	DAZAP1
NC_003443.1	NC_003443.1	5954	encode_DAZAP1_1	6	5960	GCF_000863525.1	Paramyxoviridae	V	Human rubulavirus 2	-	DAZAP1
NC_003443.1	NC_003443.1	5987	encode_DAZAP1_1	6	5993	GCF_000863525.1	Paramyxoviridae	V	Human rubulavirus 2	-	DAZAP1
NC_003443.1	NC_003443.1	6481	encode_DAZAP1_1	6	6487	GCF_000863525.1	Paramyxoviridae	V	Human rubulavirus 2	-	DAZAP1
NC_003443.1	NC_003443.1	6583	encode_DAZAP1_1	6	6589	GCF_000863525.1	Paramyxoviridae	V	Human rubulavirus 2	-	DAZAP1
NC_003443.1	NC_003443.1	6892	encode_DAZAP1_1	6	6898	GCF_000863525.1	Paramyxoviridae	V	Human rubulavirus 2	-	DAZAP1
NC_003443.1	NC_003443.1	7897	encode_DAZAP1_1	6	7903	GCF_000863525.1	Paramyxoviridae	V	Human rubulavirus 2	-	DAZAP1
NC_003443.1	NC_003443.1	8916	encode_DAZAP1_1	6	8922	GCF_000863525.1	Paramyxoviridae	V	Human rubulavirus 2	-	DAZAP1
NC_003443.1	NC_003443.1	9068	encode_DAZAP1_1	6	9074	GCF_000863525.1	Paramyxoviridae	V	Human rubulavirus 2	-	DAZAP1
NC_003443.1	NC_003443.1	9178	encode_DAZAP1_1	6	9184	GCF_000863525.1	Paramyxoviridae	V	Human rubulavirus 2	-	DAZAP1
NC_003443.1	NC_003443.1	9180	encode_DAZAP1_1	6	9186	GCF_000863525.1	Paramyxoviridae	V	Human rubulavirus 2	-	DAZAP1
NC_003443.1	NC_003443.1	9214	encode_DAZAP1_1	6	9220	GCF_000863525.1	Paramyxoviridae	V	Human rubulavirus 2	-	DAZAP1
NC_003443.1	NC_003443.1	15614	encode_DAZAP1_1	6	15620	GCF_000863525.1	Paramyxoviridae	V	Human rubulavirus 2	-	DAZAP1
NC_002728.1	NC_002728.1	31	encode_DAZAP1_1	6	37	GCF_000863625.1	Paramyxoviridae	V	Nipah virus	+	DAZAP1
NC_002728.1	NC_002728.1	33	encode_DAZAP1_1	6	39	GCF_000863625.1	Paramyxoviridae	V	Nipah virus	+	DAZAP1
NC_002728.1	NC_002728.1	102	encode_DAZAP1_1	6	108	GCF_000863625.1	Paramyxoviridae	V	Nipah virus	+	DAZAP1
NC_002728.1	NC_002728.1	1964	encode_DAZAP1_1	6	1970	GCF_000863625.1	Paramyxoviridae	V	Nipah virus	+	DAZAP1
NC_002728.1	NC_002728.1	2120	encode_DAZAP1_1	6	2126	GCF_000863625.1	Paramyxoviridae	V	Nipah virus	+	DAZAP1
NC_002728.1	NC_002728.1	6543	encode_DAZAP1_1	6	6549	GCF_000863625.1	Paramyxoviridae	V	Nipah virus	+	DAZAP1
NC_002728.1	NC_002728.1	6633	encode_DAZAP1_1	6	6639	GCF_000863625.1	Paramyxoviridae	V	Nipah virus	+	DAZAP1
NC_002728.1	NC_002728.1	7476	encode_DAZAP1_1	6	7482	GCF_000863625.1	Paramyxoviridae	V	Nipah virus	+	DAZAP1
NC_002728.1	NC_002728.1	7626	encode_DAZAP1_1	6	7632	GCF_000863625.1	Paramyxoviridae	V	Nipah virus	+	DAZAP1
NC_002728.1	NC_002728.1	8016	encode_DAZAP1_1	6	8022	GCF_000863625.1	Paramyxoviridae	V	Nipah virus	+	DAZAP1
NC_002728.1	NC_002728.1	8484	encode_DAZAP1_1	6	8490	GCF_000863625.1	Paramyxoviridae	V	Nipah virus	+	DAZAP1
NC_002728.1	NC_002728.1	8486	encode_DAZAP1_1	6	8492	GCF_000863625.1	Paramyxoviridae	V	Nipah virus	+	DAZAP1
NC_002728.1	NC_002728.1	8557	encode_DAZAP1_1	6	8563	GCF_000863625.1	Paramyxoviridae	V	Nipah virus	+	DAZAP1
NC_002728.1	NC_002728.1	8592	encode_DAZAP1_1	6	8598	GCF_000863625.1	Paramyxoviridae	V	Nipah virus	+	DAZAP1
NC_002728.1	NC_002728.1	9138	encode_DAZAP1_1	6	9144	GCF_000863625.1	Paramyxoviridae	V	Nipah virus	+	DAZAP1
NC_002728.1	NC_002728.1	9631	encode_DAZAP1_1	6	9637	GCF_000863625.1	Paramyxoviridae	V	Nipah virus	+	DAZAP1
NC_002728.1	NC_002728.1	10679	encode_DAZAP1_1	6	10685	GCF_000863625.1	Paramyxoviridae	V	Nipah virus	+	DAZAP1
NC_002728.1	NC_002728.1	10783	encode_DAZAP1_1	6	10789	GCF_000863625.1	Paramyxoviridae	V	Nipah virus	+	DAZAP1
NC_002728.1	NC_002728.1	10910	encode_DAZAP1_1	6	10916	GCF_000863625.1	Paramyxoviridae	V	Nipah virus	+	DAZAP1
NC_002728.1	NC_002728.1	10973	encode_DAZAP1_1	6	10979	GCF_000863625.1	Paramyxoviridae	V	Nipah virus	+	DAZAP1
NC_002728.1	NC_002728.1	11169	encode_DAZAP1_1	6	11175	GCF_000863625.1	Paramyxoviridae	V	Nipah virus	+	DAZAP1
NC_002728.1	NC_002728.1	11850	encode_DAZAP1_1	6	11856	GCF_000863625.1	Paramyxoviridae	V	Nipah virus	+	DAZAP1
NC_002728.1	NC_002728.1	12264	encode_DAZAP1_1	6	12270	GCF_000863625.1	Paramyxoviridae	V	Nipah virus	+	DAZAP1
NC_002728.1	NC_002728.1	12456	encode_DAZAP1_1	6	12462	GCF_000863625.1	Paramyxoviridae	V	Nipah virus	+	DAZAP1
NC_002728.1	NC_002728.1	12690	encode_DAZAP1_1	6	12696	GCF_000863625.1	Paramyxoviridae	V	Nipah virus	+	DAZAP1
NC_002728.1	NC_002728.1	13263	encode_DAZAP1_1	6	13269	GCF_000863625.1	Paramyxoviridae	V	Nipah virus	+	DAZAP1
NC_002728.1	NC_002728.1	13643	encode_DAZAP1_1	6	13649	GCF_000863625.1	Paramyxoviridae	V	Nipah virus	+	DAZAP1
NC_002728.1	NC_002728.1	13773	encode_DAZAP1_1	6	13779	GCF_000863625.1	Paramyxoviridae	V	Nipah virus	+	DAZAP1
NC_002728.1	NC_002728.1	13810	encode_DAZAP1_1	6	13816	GCF_000863625.1	Paramyxoviridae	V	Nipah virus	+	DAZAP1
NC_002728.1	NC_002728.1	14442	encode_DAZAP1_1	6	14448	GCF_000863625.1	Paramyxoviridae	V	Nipah virus	+	DAZAP1
NC_002728.1	NC_002728.1	15047	encode_DAZAP1_1	6	15053	GCF_000863625.1	Paramyxoviridae	V	Nipah virus	+	DAZAP1
NC_002728.1	NC_002728.1	15096	encode_DAZAP1_1	6	15102	GCF_000863625.1	Paramyxoviridae	V	Nipah virus	+	DAZAP1
NC_002728.1	NC_002728.1	15319	encode_DAZAP1_1	6	15325	GCF_000863625.1	Paramyxoviridae	V	Nipah virus	+	DAZAP1
NC_002728.1	NC_002728.1	15665	encode_DAZAP1_1	6	15671	GCF_000863625.1	Paramyxoviridae	V	Nipah virus	+	DAZAP1
NC_002728.1	NC_002728.1	15751	encode_DAZAP1_1	6	15757	GCF_000863625.1	Paramyxoviridae	V	Nipah virus	+	DAZAP1
NC_002728.1	NC_002728.1	15779	encode_DAZAP1_1	6	15785	GCF_000863625.1	Paramyxoviridae	V	Nipah virus	+	DAZAP1
NC_002728.1	NC_002728.1	16395	encode_DAZAP1_1	6	16401	GCF_000863625.1	Paramyxoviridae	V	Nipah virus	+	DAZAP1
NC_002728.1	NC_002728.1	16680	encode_DAZAP1_1	6	16686	GCF_000863625.1	Paramyxoviridae	V	Nipah virus	+	DAZAP1
NC_002728.1	NC_002728.1	16739	encode_DAZAP1_1	6	16745	GCF_000863625.1	Paramyxoviridae	V	Nipah virus	+	DAZAP1
NC_002728.1	NC_002728.1	16834	encode_DAZAP1_1	6	16840	GCF_000863625.1	Paramyxoviridae	V	Nipah virus	+	DAZAP1
NC_002728.1	NC_002728.1	17025	encode_DAZAP1_1	6	17031	GCF_000863625.1	Paramyxoviridae	V	Nipah virus	+	DAZAP1
NC_002728.1	NC_002728.1	17425	encode_DAZAP1_1	6	17431	GCF_000863625.1	Paramyxoviridae	V	Nipah virus	+	DAZAP1
NC_002728.1	NC_002728.1	790	encode_DAZAP1_1	6	796	GCF_000863625.1	Paramyxoviridae	V	Nipah virus	-	DAZAP1
NC_002728.1	NC_002728.1	817	encode_DAZAP1_1	6	823	GCF_000863625.1	Paramyxoviridae	V	Nipah virus	-	DAZAP1
NC_002728.1	NC_002728.1	1061	encode_DAZAP1_1	6	1067	GCF_000863625.1	Paramyxoviridae	V	Nipah virus	-	DAZAP1
NC_002728.1	NC_002728.1	1217	encode_DAZAP1_1	6	1223	GCF_000863625.1	Paramyxoviridae	V	Nipah virus	-	DAZAP1
NC_002728.1	NC_002728.1	1276	encode_DAZAP1_1	6	1282	GCF_000863625.1	Paramyxoviridae	V	Nipah virus	-	DAZAP1
NC_002728.1	NC_002728.1	1807	encode_DAZAP1_1	6	1813	GCF_000863625.1	Paramyxoviridae	V	Nipah virus	-	DAZAP1
NC_002728.1	NC_002728.1	1937	encode_DAZAP1_1	6	1943	GCF_000863625.1	Paramyxoviridae	V	Nipah virus	-	DAZAP1
NC_002728.1	NC_002728.1	2184	encode_DAZAP1_1	6	2190	GCF_000863625.1	Paramyxoviridae	V	Nipah virus	-	DAZAP1
NC_002728.1	NC_002728.1	2461	encode_DAZAP1_1	6	2467	GCF_000863625.1	Paramyxoviridae	V	Nipah virus	-	DAZAP1
NC_002728.1	NC_002728.1	2463	encode_DAZAP1_1	6	2469	GCF_000863625.1	Paramyxoviridae	V	Nipah virus	-	DAZAP1
NC_002728.1	NC_002728.1	2575	encode_DAZAP1_1	6	2581	GCF_000863625.1	Paramyxoviridae	V	Nipah virus	-	DAZAP1
NC_002728.1	NC_002728.1	2923	encode_DAZAP1_1	6	2929	GCF_000863625.1	Paramyxoviridae	V	Nipah virus	-	DAZAP1
NC_002728.1	NC_002728.1	3146	encode_DAZAP1_1	6	3152	GCF_000863625.1	Paramyxoviridae	V	Nipah virus	-	DAZAP1
NC_002728.1	NC_002728.1	3492	encode_DAZAP1_1	6	3498	GCF_000863625.1	Paramyxoviridae	V	Nipah virus	-	DAZAP1
NC_002728.1	NC_002728.1	4467	encode_DAZAP1_1	6	4473	GCF_000863625.1	Paramyxoviridae	V	Nipah virus	-	DAZAP1
NC_002728.1	NC_002728.1	4623	encode_DAZAP1_1	6	4629	GCF_000863625.1	Paramyxoviridae	V	Nipah virus	-	DAZAP1
NC_002728.1	NC_002728.1	5423	encode_DAZAP1_1	6	5429	GCF_000863625.1	Paramyxoviridae	V	Nipah virus	-	DAZAP1
NC_002728.1	NC_002728.1	5640	encode_DAZAP1_1	6	5646	GCF_000863625.1	Paramyxoviridae	V	Nipah virus	-	DAZAP1
NC_002728.1	NC_002728.1	6874	encode_DAZAP1_1	6	6880	GCF_000863625.1	Paramyxoviridae	V	Nipah virus	-	DAZAP1
NC_002728.1	NC_002728.1	7220	encode_DAZAP1_1	6	7226	GCF_000863625.1	Paramyxoviridae	V	Nipah virus	-	DAZAP1
NC_002728.1	NC_002728.1	7238	encode_DAZAP1_1	6	7244	GCF_000863625.1	Paramyxoviridae	V	Nipah virus	-	DAZAP1
NC_002728.1	NC_002728.1	7561	encode_DAZAP1_1	6	7567	GCF_000863625.1	Paramyxoviridae	V	Nipah virus	-	DAZAP1
NC_002728.1	NC_002728.1	8081	encode_DAZAP1_1	6	8087	GCF_000863625.1	Paramyxoviridae	V	Nipah virus	-	DAZAP1
NC_002728.1	NC_002728.1	9430	encode_DAZAP1_1	6	9436	GCF_000863625.1	Paramyxoviridae	V	Nipah virus	-	DAZAP1
NC_002728.1	NC_002728.1	9756	encode_DAZAP1_1	6	9762	GCF_000863625.1	Paramyxoviridae	V	Nipah virus	-	DAZAP1
NC_002728.1	NC_002728.1	10172	encode_DAZAP1_1	6	10178	GCF_000863625.1	Paramyxoviridae	V	Nipah virus	-	DAZAP1
NC_002728.1	NC_002728.1	10224	encode_DAZAP1_1	6	10230	GCF_000863625.1	Paramyxoviridae	V	Nipah virus	-	DAZAP1
NC_002728.1	NC_002728.1	10715	encode_DAZAP1_1	6	10721	GCF_000863625.1	Paramyxoviridae	V	Nipah virus	-	DAZAP1
NC_002728.1	NC_002728.1	10766	encode_DAZAP1_1	6	10772	GCF_000863625.1	Paramyxoviridae	V	Nipah virus	-	DAZAP1
NC_002728.1	NC_002728.1	10899	encode_DAZAP1_1	6	10905	GCF_000863625.1	Paramyxoviridae	V	Nipah virus	-	DAZAP1
NC_002728.1	NC_002728.1	11188	encode_DAZAP1_1	6	11194	GCF_000863625.1	Paramyxoviridae	V	Nipah virus	-	DAZAP1
NC_002728.1	NC_002728.1	12940	encode_DAZAP1_1	6	12946	GCF_000863625.1	Paramyxoviridae	V	Nipah virus	-	DAZAP1
NC_002728.1	NC_002728.1	16278	encode_DAZAP1_1	6	16284	GCF_000863625.1	Paramyxoviridae	V	Nipah virus	-	DAZAP1
NC_002728.1	NC_002728.1	16426	encode_DAZAP1_1	6	16432	GCF_000863625.1	Paramyxoviridae	V	Nipah virus	-	DAZAP1
NC_002728.1	NC_002728.1	17202	encode_DAZAP1_1	6	17208	GCF_000863625.1	Paramyxoviridae	V	Nipah virus	-	DAZAP1
NC_002728.1	NC_002728.1	18138	encode_DAZAP1_1	6	18144	GCF_000863625.1	Paramyxoviridae	V	Nipah virus	-	DAZAP1
NC_002728.1	NC_002728.1	18209	encode_DAZAP1_1	6	18215	GCF_000863625.1	Paramyxoviridae	V	Nipah virus	-	DAZAP1
NC_007357.1	NC_007357.1	463	encode_DAZAP1_1	6	469	GCF_000864105.1	Orthomyxoviridae	V	Influenza A virus (A/Goose/Guangdong/1/96(H5N1)) polymerase (PB2) gene	+	DAZAP1
NC_007357.1	NC_007357.1	952	encode_DAZAP1_1	6	958	GCF_000864105.1	Orthomyxoviridae	V	Influenza A virus (A/Goose/Guangdong/1/96(H5N1)) polymerase (PB2) gene	+	DAZAP1
NC_007357.1	NC_007357.1	1799	encode_DAZAP1_1	6	1805	GCF_000864105.1	Orthomyxoviridae	V	Influenza A virus (A/Goose/Guangdong/1/96(H5N1)) polymerase (PB2) gene	+	DAZAP1
NC_007357.1	NC_007357.1	1383	encode_DAZAP1_1	6	1389	GCF_000864105.1	Orthomyxoviridae	V	Influenza A virus (A/Goose/Guangdong/1/96(H5N1)) polymerase (PB2) gene	-	DAZAP1
NC_007357.1	NC_007357.1	2319	encode_DAZAP1_1	6	2325	GCF_000864105.1	Orthomyxoviridae	V	Influenza A virus (A/Goose/Guangdong/1/96(H5N1)) polymerase (PB2) gene	-	DAZAP1
NC_007359.1	NC_007359.1	148	encode_DAZAP1_1	6	154	GCF_000864105.1	Orthomyxoviridae	V	Influenza A virus (A/Goose/Guangdong/1/96(H5N1)) polymerase (PB2) gene	-	DAZAP1
NC_007359.1	NC_007359.1	259	encode_DAZAP1_1	6	265	GCF_000864105.1	Orthomyxoviridae	V	Influenza A virus (A/Goose/Guangdong/1/96(H5N1)) polymerase (PB2) gene	-	DAZAP1
NC_007359.1	NC_007359.1	1294	encode_DAZAP1_1	6	1300	GCF_000864105.1	Orthomyxoviridae	V	Influenza A virus (A/Goose/Guangdong/1/96(H5N1)) polymerase (PB2) gene	-	DAZAP1
NC_007360.1	NC_007360.1	163	encode_DAZAP1_1	6	169	GCF_000864105.1	Orthomyxoviridae	V	Influenza A virus (A/Goose/Guangdong/1/96(H5N1)) polymerase (PB2) gene	+	DAZAP1
NC_007360.1	NC_007360.1	1398	encode_DAZAP1_1	6	1404	GCF_000864105.1	Orthomyxoviridae	V	Influenza A virus (A/Goose/Guangdong/1/96(H5N1)) polymerase (PB2) gene	-	DAZAP1
NC_007361.1	NC_007361.1	526	encode_DAZAP1_1	6	532	GCF_000864105.1	Orthomyxoviridae	V	Influenza A virus (A/Goose/Guangdong/1/96(H5N1)) polymerase (PB2) gene	+	DAZAP1
NC_007361.1	NC_007361.1	775	encode_DAZAP1_1	6	781	GCF_000864105.1	Orthomyxoviridae	V	Influenza A virus (A/Goose/Guangdong/1/96(H5N1)) polymerase (PB2) gene	+	DAZAP1
NC_007361.1	NC_007361.1	964	encode_DAZAP1_1	6	970	GCF_000864105.1	Orthomyxoviridae	V	Influenza A virus (A/Goose/Guangdong/1/96(H5N1)) polymerase (PB2) gene	+	DAZAP1
NC_007361.1	NC_007361.1	966	encode_DAZAP1_1	6	972	GCF_000864105.1	Orthomyxoviridae	V	Influenza A virus (A/Goose/Guangdong/1/96(H5N1)) polymerase (PB2) gene	+	DAZAP1
NC_007361.1	NC_007361.1	1222	encode_DAZAP1_1	6	1228	GCF_000864105.1	Orthomyxoviridae	V	Influenza A virus (A/Goose/Guangdong/1/96(H5N1)) polymerase (PB2) gene	+	DAZAP1
NC_007361.1	NC_007361.1	486	encode_DAZAP1_1	6	492	GCF_000864105.1	Orthomyxoviridae	V	Influenza A virus (A/Goose/Guangdong/1/96(H5N1)) polymerase (PB2) gene	-	DAZAP1
NC_007361.1	NC_007361.1	488	encode_DAZAP1_1	6	494	GCF_000864105.1	Orthomyxoviridae	V	Influenza A virus (A/Goose/Guangdong/1/96(H5N1)) polymerase (PB2) gene	-	DAZAP1
NC_007363.1	NC_007363.1	415	encode_DAZAP1_1	6	421	GCF_000864105.1	Orthomyxoviridae	V	Influenza A virus (A/Goose/Guangdong/1/96(H5N1)) polymerase (PB2) gene	+	DAZAP1
NC_007364.1	NC_007364.1	603	encode_DAZAP1_1	6	609	GCF_000864105.1	Orthomyxoviridae	V	Influenza A virus (A/Goose/Guangdong/1/96(H5N1)) polymerase (PB2) gene	+	DAZAP1
NC_007364.1	NC_007364.1	739	encode_DAZAP1_1	6	745	GCF_000864105.1	Orthomyxoviridae	V	Influenza A virus (A/Goose/Guangdong/1/96(H5N1)) polymerase (PB2) gene	+	DAZAP1
NC_007364.1	NC_007364.1	582	encode_DAZAP1_1	6	588	GCF_000864105.1	Orthomyxoviridae	V	Influenza A virus (A/Goose/Guangdong/1/96(H5N1)) polymerase (PB2) gene	-	DAZAP1
NC_007373.1	NC_007373.1	705	encode_DAZAP1_1	6	711	GCF_000865085.1	Orthomyxoviridae	V	Influenza A virus (A/New York/392/2004(H3N2))	+	DAZAP1
NC_007373.1	NC_007373.1	952	encode_DAZAP1_1	6	958	GCF_000865085.1	Orthomyxoviridae	V	Influenza A virus (A/New York/392/2004(H3N2))	+	DAZAP1
NC_007373.1	NC_007373.1	1383	encode_DAZAP1_1	6	1389	GCF_000865085.1	Orthomyxoviridae	V	Influenza A virus (A/New York/392/2004(H3N2))	-	DAZAP1
NC_007373.1	NC_007373.1	1632	encode_DAZAP1_1	6	1638	GCF_000865085.1	Orthomyxoviridae	V	Influenza A virus (A/New York/392/2004(H3N2))	-	DAZAP1
NC_007373.1	NC_007373.1	2319	encode_DAZAP1_1	6	2325	GCF_000865085.1	Orthomyxoviridae	V	Influenza A virus (A/New York/392/2004(H3N2))	-	DAZAP1
NC_007372.1	NC_007372.1	992	encode_DAZAP1_1	6	998	GCF_000865085.1	Orthomyxoviridae	V	Influenza A virus (A/New York/392/2004(H3N2))	+	DAZAP1
NC_007372.1	NC_007372.1	1471	encode_DAZAP1_1	6	1477	GCF_000865085.1	Orthomyxoviridae	V	Influenza A virus (A/New York/392/2004(H3N2))	+	DAZAP1
NC_007372.1	NC_007372.1	1691	encode_DAZAP1_1	6	1697	GCF_000865085.1	Orthomyxoviridae	V	Influenza A virus (A/New York/392/2004(H3N2))	+	DAZAP1
NC_007372.1	NC_007372.1	1697	encode_DAZAP1_1	6	1703	GCF_000865085.1	Orthomyxoviridae	V	Influenza A virus (A/New York/392/2004(H3N2))	+	DAZAP1
NC_007372.1	NC_007372.1	2135	encode_DAZAP1_1	6	2141	GCF_000865085.1	Orthomyxoviridae	V	Influenza A virus (A/New York/392/2004(H3N2))	+	DAZAP1
NC_007372.1	NC_007372.1	866	encode_DAZAP1_1	6	872	GCF_000865085.1	Orthomyxoviridae	V	Influenza A virus (A/New York/392/2004(H3N2))	-	DAZAP1
NC_007372.1	NC_007372.1	1343	encode_DAZAP1_1	6	1349	GCF_000865085.1	Orthomyxoviridae	V	Influenza A virus (A/New York/392/2004(H3N2))	-	DAZAP1
NC_007371.1	NC_007371.1	408	encode_DAZAP1_1	6	414	GCF_000865085.1	Orthomyxoviridae	V	Influenza A virus (A/New York/392/2004(H3N2))	+	DAZAP1
NC_007371.1	NC_007371.1	985	encode_DAZAP1_1	6	991	GCF_000865085.1	Orthomyxoviridae	V	Influenza A virus (A/New York/392/2004(H3N2))	+	DAZAP1
NC_007371.1	NC_007371.1	148	encode_DAZAP1_1	6	154	GCF_000865085.1	Orthomyxoviridae	V	Influenza A virus (A/New York/392/2004(H3N2))	-	DAZAP1
NC_007371.1	NC_007371.1	706	encode_DAZAP1_1	6	712	GCF_000865085.1	Orthomyxoviridae	V	Influenza A virus (A/New York/392/2004(H3N2))	-	DAZAP1
NC_007371.1	NC_007371.1	1244	encode_DAZAP1_1	6	1250	GCF_000865085.1	Orthomyxoviridae	V	Influenza A virus (A/New York/392/2004(H3N2))	-	DAZAP1
NC_007371.1	NC_007371.1	1294	encode_DAZAP1_1	6	1300	GCF_000865085.1	Orthomyxoviridae	V	Influenza A virus (A/New York/392/2004(H3N2))	-	DAZAP1
NC_007371.1	NC_007371.1	1819	encode_DAZAP1_1	6	1825	GCF_000865085.1	Orthomyxoviridae	V	Influenza A virus (A/New York/392/2004(H3N2))	-	DAZAP1
NC_007366.1	NC_007366.1	1481	encode_DAZAP1_1	6	1487	GCF_000865085.1	Orthomyxoviridae	V	Influenza A virus (A/New York/392/2004(H3N2))	+	DAZAP1
NC_007366.1	NC_007366.1	1100	encode_DAZAP1_1	6	1106	GCF_000865085.1	Orthomyxoviridae	V	Influenza A virus (A/New York/392/2004(H3N2))	-	DAZAP1
NC_007369.1	NC_007369.1	330	encode_DAZAP1_1	6	336	GCF_000865085.1	Orthomyxoviridae	V	Influenza A virus (A/New York/392/2004(H3N2))	+	DAZAP1
NC_007369.1	NC_007369.1	978	encode_DAZAP1_1	6	984	GCF_000865085.1	Orthomyxoviridae	V	Influenza A virus (A/New York/392/2004(H3N2))	+	DAZAP1
NC_007368.1	NC_007368.1	929	encode_DAZAP1_1	6	935	GCF_000865085.1	Orthomyxoviridae	V	Influenza A virus (A/New York/392/2004(H3N2))	+	DAZAP1
NC_007368.1	NC_007368.1	1423	encode_DAZAP1_1	6	1429	GCF_000865085.1	Orthomyxoviridae	V	Influenza A virus (A/New York/392/2004(H3N2))	+	DAZAP1
NC_007368.1	NC_007368.1	40	encode_DAZAP1_1	6	46	GCF_000865085.1	Orthomyxoviridae	V	Influenza A virus (A/New York/392/2004(H3N2))	-	DAZAP1
NC_007367.1	NC_007367.1	415	encode_DAZAP1_1	6	421	GCF_000865085.1	Orthomyxoviridae	V	Influenza A virus (A/New York/392/2004(H3N2))	+	DAZAP1
NC_002023.1	NC_002023.1	1383	encode_DAZAP1_1	6	1389	GCF_000865725.1	Orthomyxoviridae	V	Influenza A virus (A/Puerto Rico/8/1934(H1N1))	-	DAZAP1
NC_002023.1	NC_002023.1	2319	encode_DAZAP1_1	6	2325	GCF_000865725.1	Orthomyxoviridae	V	Influenza A virus (A/Puerto Rico/8/1934(H1N1))	-	DAZAP1
NC_002021.1	NC_002021.1	992	encode_DAZAP1_1	6	998	GCF_000865725.1	Orthomyxoviridae	V	Influenza A virus (A/Puerto Rico/8/1934(H1N1))	+	DAZAP1
NC_002021.1	NC_002021.1	1250	encode_DAZAP1_1	6	1256	GCF_000865725.1	Orthomyxoviridae	V	Influenza A virus (A/Puerto Rico/8/1934(H1N1))	-	DAZAP1
NC_002021.1	NC_002021.1	1343	encode_DAZAP1_1	6	1349	GCF_000865725.1	Orthomyxoviridae	V	Influenza A virus (A/Puerto Rico/8/1934(H1N1))	-	DAZAP1
NC_002021.1	NC_002021.1	1530	encode_DAZAP1_1	6	1536	GCF_000865725.1	Orthomyxoviridae	V	Influenza A virus (A/Puerto Rico/8/1934(H1N1))	-	DAZAP1
NC_002022.1	NC_002022.1	408	encode_DAZAP1_1	6	414	GCF_000865725.1	Orthomyxoviridae	V	Influenza A virus (A/Puerto Rico/8/1934(H1N1))	+	DAZAP1
NC_002022.1	NC_002022.1	148	encode_DAZAP1_1	6	154	GCF_000865725.1	Orthomyxoviridae	V	Influenza A virus (A/Puerto Rico/8/1934(H1N1))	-	DAZAP1
NC_002022.1	NC_002022.1	1294	encode_DAZAP1_1	6	1300	GCF_000865725.1	Orthomyxoviridae	V	Influenza A virus (A/Puerto Rico/8/1934(H1N1))	-	DAZAP1
NC_002017.1	NC_002017.1	963	encode_DAZAP1_1	6	969	GCF_000865725.1	Orthomyxoviridae	V	Influenza A virus (A/Puerto Rico/8/1934(H1N1))	+	DAZAP1
NC_002017.1	NC_002017.1	1342	encode_DAZAP1_1	6	1348	GCF_000865725.1	Orthomyxoviridae	V	Influenza A virus (A/Puerto Rico/8/1934(H1N1))	+	DAZAP1
NC_002019.1	NC_002019.1	330	encode_DAZAP1_1	6	336	GCF_000865725.1	Orthomyxoviridae	V	Influenza A virus (A/Puerto Rico/8/1934(H1N1))	+	DAZAP1
NC_002019.1	NC_002019.1	1231	encode_DAZAP1_1	6	1237	GCF_000865725.1	Orthomyxoviridae	V	Influenza A virus (A/Puerto Rico/8/1934(H1N1))	-	DAZAP1
NC_002018.1	NC_002018.1	102	encode_DAZAP1_1	6	108	GCF_000865725.1	Orthomyxoviridae	V	Influenza A virus (A/Puerto Rico/8/1934(H1N1))	+	DAZAP1
NC_002018.1	NC_002018.1	269	encode_DAZAP1_1	6	275	GCF_000865725.1	Orthomyxoviridae	V	Influenza A virus (A/Puerto Rico/8/1934(H1N1))	+	DAZAP1
NC_002018.1	NC_002018.1	1024	encode_DAZAP1_1	6	1030	GCF_000865725.1	Orthomyxoviridae	V	Influenza A virus (A/Puerto Rico/8/1934(H1N1))	+	DAZAP1
NC_002018.1	NC_002018.1	1140	encode_DAZAP1_1	6	1146	GCF_000865725.1	Orthomyxoviridae	V	Influenza A virus (A/Puerto Rico/8/1934(H1N1))	-	DAZAP1
NC_002016.1	NC_002016.1	415	encode_DAZAP1_1	6	421	GCF_000865725.1	Orthomyxoviridae	V	Influenza A virus (A/Puerto Rico/8/1934(H1N1))	+	DAZAP1
NC_007620.1	NC_007620.1	263	encode_DAZAP1_1	6	269	GCF_000866025.1	Paramyxoviridae	V	Menangle virus	+	DAZAP1
NC_007620.1	NC_007620.1	661	encode_DAZAP1_1	6	667	GCF_000866025.1	Paramyxoviridae	V	Menangle virus	+	DAZAP1
NC_007620.1	NC_007620.1	4962	encode_DAZAP1_1	6	4968	GCF_000866025.1	Paramyxoviridae	V	Menangle virus	+	DAZAP1
NC_007620.1	NC_007620.1	5032	encode_DAZAP1_1	6	5038	GCF_000866025.1	Paramyxoviridae	V	Menangle virus	+	DAZAP1
NC_007620.1	NC_007620.1	6751	encode_DAZAP1_1	6	6757	GCF_000866025.1	Paramyxoviridae	V	Menangle virus	+	DAZAP1
NC_007620.1	NC_007620.1	7381	encode_DAZAP1_1	6	7387	GCF_000866025.1	Paramyxoviridae	V	Menangle virus	+	DAZAP1
NC_007620.1	NC_007620.1	7587	encode_DAZAP1_1	6	7593	GCF_000866025.1	Paramyxoviridae	V	Menangle virus	+	DAZAP1
NC_007620.1	NC_007620.1	7747	encode_DAZAP1_1	6	7753	GCF_000866025.1	Paramyxoviridae	V	Menangle virus	+	DAZAP1
NC_007620.1	NC_007620.1	9180	encode_DAZAP1_1	6	9186	GCF_000866025.1	Paramyxoviridae	V	Menangle virus	+	DAZAP1
NC_007620.1	NC_007620.1	9996	encode_DAZAP1_1	6	10002	GCF_000866025.1	Paramyxoviridae	V	Menangle virus	+	DAZAP1
NC_007620.1	NC_007620.1	9998	encode_DAZAP1_1	6	10004	GCF_000866025.1	Paramyxoviridae	V	Menangle virus	+	DAZAP1
NC_007620.1	NC_007620.1	11185	encode_DAZAP1_1	6	11191	GCF_000866025.1	Paramyxoviridae	V	Menangle virus	+	DAZAP1
NC_007620.1	NC_007620.1	12284	encode_DAZAP1_1	6	12290	GCF_000866025.1	Paramyxoviridae	V	Menangle virus	+	DAZAP1
NC_007620.1	NC_007620.1	12329	encode_DAZAP1_1	6	12335	GCF_000866025.1	Paramyxoviridae	V	Menangle virus	+	DAZAP1
NC_007620.1	NC_007620.1	12426	encode_DAZAP1_1	6	12432	GCF_000866025.1	Paramyxoviridae	V	Menangle virus	+	DAZAP1
NC_007620.1	NC_007620.1	12629	encode_DAZAP1_1	6	12635	GCF_000866025.1	Paramyxoviridae	V	Menangle virus	+	DAZAP1
NC_007620.1	NC_007620.1	12688	encode_DAZAP1_1	6	12694	GCF_000866025.1	Paramyxoviridae	V	Menangle virus	+	DAZAP1
NC_007620.1	NC_007620.1	13628	encode_DAZAP1_1	6	13634	GCF_000866025.1	Paramyxoviridae	V	Menangle virus	+	DAZAP1
NC_007620.1	NC_007620.1	14003	encode_DAZAP1_1	6	14009	GCF_000866025.1	Paramyxoviridae	V	Menangle virus	+	DAZAP1
NC_007620.1	NC_007620.1	14167	encode_DAZAP1_1	6	14173	GCF_000866025.1	Paramyxoviridae	V	Menangle virus	+	DAZAP1
NC_007620.1	NC_007620.1	14388	encode_DAZAP1_1	6	14394	GCF_000866025.1	Paramyxoviridae	V	Menangle virus	+	DAZAP1
NC_007620.1	NC_007620.1	14834	encode_DAZAP1_1	6	14840	GCF_000866025.1	Paramyxoviridae	V	Menangle virus	+	DAZAP1
NC_007620.1	NC_007620.1	14903	encode_DAZAP1_1	6	14909	GCF_000866025.1	Paramyxoviridae	V	Menangle virus	+	DAZAP1
NC_007620.1	NC_007620.1	14927	encode_DAZAP1_1	6	14933	GCF_000866025.1	Paramyxoviridae	V	Menangle virus	+	DAZAP1
NC_007620.1	NC_007620.1	15445	encode_DAZAP1_1	6	15451	GCF_000866025.1	Paramyxoviridae	V	Menangle virus	+	DAZAP1
NC_007620.1	NC_007620.1	583	encode_DAZAP1_1	6	589	GCF_000866025.1	Paramyxoviridae	V	Menangle virus	-	DAZAP1
NC_007620.1	NC_007620.1	1129	encode_DAZAP1_1	6	1135	GCF_000866025.1	Paramyxoviridae	V	Menangle virus	-	DAZAP1
NC_007620.1	NC_007620.1	1343	encode_DAZAP1_1	6	1349	GCF_000866025.1	Paramyxoviridae	V	Menangle virus	-	DAZAP1
NC_007620.1	NC_007620.1	1764	encode_DAZAP1_1	6	1770	GCF_000866025.1	Paramyxoviridae	V	Menangle virus	-	DAZAP1
NC_007620.1	NC_007620.1	2321	encode_DAZAP1_1	6	2327	GCF_000866025.1	Paramyxoviridae	V	Menangle virus	-	DAZAP1
NC_007620.1	NC_007620.1	2822	encode_DAZAP1_1	6	2828	GCF_000866025.1	Paramyxoviridae	V	Menangle virus	-	DAZAP1
NC_007620.1	NC_007620.1	2881	encode_DAZAP1_1	6	2887	GCF_000866025.1	Paramyxoviridae	V	Menangle virus	-	DAZAP1
NC_007620.1	NC_007620.1	2904	encode_DAZAP1_1	6	2910	GCF_000866025.1	Paramyxoviridae	V	Menangle virus	-	DAZAP1
NC_007620.1	NC_007620.1	3084	encode_DAZAP1_1	6	3090	GCF_000866025.1	Paramyxoviridae	V	Menangle virus	-	DAZAP1
NC_007620.1	NC_007620.1	3086	encode_DAZAP1_1	6	3092	GCF_000866025.1	Paramyxoviridae	V	Menangle virus	-	DAZAP1
NC_007620.1	NC_007620.1	3183	encode_DAZAP1_1	6	3189	GCF_000866025.1	Paramyxoviridae	V	Menangle virus	-	DAZAP1
NC_007620.1	NC_007620.1	3320	encode_DAZAP1_1	6	3326	GCF_000866025.1	Paramyxoviridae	V	Menangle virus	-	DAZAP1
NC_007620.1	NC_007620.1	4057	encode_DAZAP1_1	6	4063	GCF_000866025.1	Paramyxoviridae	V	Menangle virus	-	DAZAP1
NC_007620.1	NC_007620.1	4133	encode_DAZAP1_1	6	4139	GCF_000866025.1	Paramyxoviridae	V	Menangle virus	-	DAZAP1
NC_007620.1	NC_007620.1	5514	encode_DAZAP1_1	6	5520	GCF_000866025.1	Paramyxoviridae	V	Menangle virus	-	DAZAP1
NC_007620.1	NC_007620.1	5990	encode_DAZAP1_1	6	5996	GCF_000866025.1	Paramyxoviridae	V	Menangle virus	-	DAZAP1
NC_007620.1	NC_007620.1	6210	encode_DAZAP1_1	6	6216	GCF_000866025.1	Paramyxoviridae	V	Menangle virus	-	DAZAP1
NC_007620.1	NC_007620.1	6795	encode_DAZAP1_1	6	6801	GCF_000866025.1	Paramyxoviridae	V	Menangle virus	-	DAZAP1
NC_007620.1	NC_007620.1	6800	encode_DAZAP1_1	6	6806	GCF_000866025.1	Paramyxoviridae	V	Menangle virus	-	DAZAP1
NC_007620.1	NC_007620.1	7180	encode_DAZAP1_1	6	7186	GCF_000866025.1	Paramyxoviridae	V	Menangle virus	-	DAZAP1
NC_007620.1	NC_007620.1	7531	encode_DAZAP1_1	6	7537	GCF_000866025.1	Paramyxoviridae	V	Menangle virus	-	DAZAP1
NC_007620.1	NC_007620.1	7537	encode_DAZAP1_1	6	7543	GCF_000866025.1	Paramyxoviridae	V	Menangle virus	-	DAZAP1
NC_007620.1	NC_007620.1	8040	encode_DAZAP1_1	6	8046	GCF_000866025.1	Paramyxoviridae	V	Menangle virus	-	DAZAP1
NC_007620.1	NC_007620.1	8129	encode_DAZAP1_1	6	8135	GCF_000866025.1	Paramyxoviridae	V	Menangle virus	-	DAZAP1
NC_007620.1	NC_007620.1	9170	encode_DAZAP1_1	6	9176	GCF_000866025.1	Paramyxoviridae	V	Menangle virus	-	DAZAP1
NC_007620.1	NC_007620.1	9683	encode_DAZAP1_1	6	9689	GCF_000866025.1	Paramyxoviridae	V	Menangle virus	-	DAZAP1
NC_007620.1	NC_007620.1	10093	encode_DAZAP1_1	6	10099	GCF_000866025.1	Paramyxoviridae	V	Menangle virus	-	DAZAP1
NC_007620.1	NC_007620.1	10446	encode_DAZAP1_1	6	10452	GCF_000866025.1	Paramyxoviridae	V	Menangle virus	-	DAZAP1
NC_007620.1	NC_007620.1	10550	encode_DAZAP1_1	6	10556	GCF_000866025.1	Paramyxoviridae	V	Menangle virus	-	DAZAP1
NC_007620.1	NC_007620.1	14415	encode_DAZAP1_1	6	14421	GCF_000866025.1	Paramyxoviridae	V	Menangle virus	-	DAZAP1
NC_006383.2	NC_006383.2	700	encode_DAZAP1_1	6	706	GCF_000866445.1	Paramyxoviridae	V	Peste des petits ruminants virus complete genome	+	DAZAP1
NC_006383.2	NC_006383.2	2875	encode_DAZAP1_1	6	2881	GCF_000866445.1	Paramyxoviridae	V	Peste des petits ruminants virus complete genome	+	DAZAP1
NC_006383.2	NC_006383.2	3729	encode_DAZAP1_1	6	3735	GCF_000866445.1	Paramyxoviridae	V	Peste des petits ruminants virus complete genome	+	DAZAP1
NC_006383.2	NC_006383.2	5694	encode_DAZAP1_1	6	5700	GCF_000866445.1	Paramyxoviridae	V	Peste des petits ruminants virus complete genome	+	DAZAP1
NC_006383.2	NC_006383.2	7818	encode_DAZAP1_1	6	7824	GCF_000866445.1	Paramyxoviridae	V	Peste des petits ruminants virus complete genome	+	DAZAP1
NC_006383.2	NC_006383.2	8017	encode_DAZAP1_1	6	8023	GCF_000866445.1	Paramyxoviridae	V	Peste des petits ruminants virus complete genome	+	DAZAP1
NC_006383.2	NC_006383.2	8893	encode_DAZAP1_1	6	8899	GCF_000866445.1	Paramyxoviridae	V	Peste des petits ruminants virus complete genome	+	DAZAP1
NC_006383.2	NC_006383.2	9077	encode_DAZAP1_1	6	9083	GCF_000866445.1	Paramyxoviridae	V	Peste des petits ruminants virus complete genome	+	DAZAP1
NC_006383.2	NC_006383.2	9542	encode_DAZAP1_1	6	9548	GCF_000866445.1	Paramyxoviridae	V	Peste des petits ruminants virus complete genome	+	DAZAP1
NC_006383.2	NC_006383.2	9837	encode_DAZAP1_1	6	9843	GCF_000866445.1	Paramyxoviridae	V	Peste des petits ruminants virus complete genome	+	DAZAP1
NC_006383.2	NC_006383.2	10311	encode_DAZAP1_1	6	10317	GCF_000866445.1	Paramyxoviridae	V	Peste des petits ruminants virus complete genome	+	DAZAP1
NC_006383.2	NC_006383.2	11342	encode_DAZAP1_1	6	11348	GCF_000866445.1	Paramyxoviridae	V	Peste des petits ruminants virus complete genome	+	DAZAP1
NC_006383.2	NC_006383.2	12343	encode_DAZAP1_1	6	12349	GCF_000866445.1	Paramyxoviridae	V	Peste des petits ruminants virus complete genome	+	DAZAP1
NC_006383.2	NC_006383.2	12444	encode_DAZAP1_1	6	12450	GCF_000866445.1	Paramyxoviridae	V	Peste des petits ruminants virus complete genome	+	DAZAP1
NC_006383.2	NC_006383.2	12768	encode_DAZAP1_1	6	12774	GCF_000866445.1	Paramyxoviridae	V	Peste des petits ruminants virus complete genome	+	DAZAP1
NC_006383.2	NC_006383.2	13440	encode_DAZAP1_1	6	13446	GCF_000866445.1	Paramyxoviridae	V	Peste des petits ruminants virus complete genome	+	DAZAP1
NC_006383.2	NC_006383.2	13587	encode_DAZAP1_1	6	13593	GCF_000866445.1	Paramyxoviridae	V	Peste des petits ruminants virus complete genome	+	DAZAP1
NC_006383.2	NC_006383.2	13779	encode_DAZAP1_1	6	13785	GCF_000866445.1	Paramyxoviridae	V	Peste des petits ruminants virus complete genome	+	DAZAP1
NC_006383.2	NC_006383.2	13861	encode_DAZAP1_1	6	13867	GCF_000866445.1	Paramyxoviridae	V	Peste des petits ruminants virus complete genome	+	DAZAP1
NC_006383.2	NC_006383.2	13991	encode_DAZAP1_1	6	13997	GCF_000866445.1	Paramyxoviridae	V	Peste des petits ruminants virus complete genome	+	DAZAP1
NC_006383.2	NC_006383.2	14412	encode_DAZAP1_1	6	14418	GCF_000866445.1	Paramyxoviridae	V	Peste des petits ruminants virus complete genome	+	DAZAP1
NC_006383.2	NC_006383.2	15124	encode_DAZAP1_1	6	15130	GCF_000866445.1	Paramyxoviridae	V	Peste des petits ruminants virus complete genome	+	DAZAP1
NC_006383.2	NC_006383.2	15258	encode_DAZAP1_1	6	15264	GCF_000866445.1	Paramyxoviridae	V	Peste des petits ruminants virus complete genome	+	DAZAP1
NC_006383.2	NC_006383.2	15475	encode_DAZAP1_1	6	15481	GCF_000866445.1	Paramyxoviridae	V	Peste des petits ruminants virus complete genome	+	DAZAP1
NC_006383.2	NC_006383.2	15504	encode_DAZAP1_1	6	15510	GCF_000866445.1	Paramyxoviridae	V	Peste des petits ruminants virus complete genome	+	DAZAP1
NC_006383.2	NC_006383.2	331	encode_DAZAP1_1	6	337	GCF_000866445.1	Paramyxoviridae	V	Peste des petits ruminants virus complete genome	-	DAZAP1
NC_006383.2	NC_006383.2	469	encode_DAZAP1_1	6	475	GCF_000866445.1	Paramyxoviridae	V	Peste des petits ruminants virus complete genome	-	DAZAP1
NC_006383.2	NC_006383.2	632	encode_DAZAP1_1	6	638	GCF_000866445.1	Paramyxoviridae	V	Peste des petits ruminants virus complete genome	-	DAZAP1
NC_006383.2	NC_006383.2	684	encode_DAZAP1_1	6	690	GCF_000866445.1	Paramyxoviridae	V	Peste des petits ruminants virus complete genome	-	DAZAP1
NC_006383.2	NC_006383.2	1530	encode_DAZAP1_1	6	1536	GCF_000866445.1	Paramyxoviridae	V	Peste des petits ruminants virus complete genome	-	DAZAP1
NC_006383.2	NC_006383.2	1804	encode_DAZAP1_1	6	1810	GCF_000866445.1	Paramyxoviridae	V	Peste des petits ruminants virus complete genome	-	DAZAP1
NC_006383.2	NC_006383.2	1951	encode_DAZAP1_1	6	1957	GCF_000866445.1	Paramyxoviridae	V	Peste des petits ruminants virus complete genome	-	DAZAP1
NC_006383.2	NC_006383.2	2083	encode_DAZAP1_1	6	2089	GCF_000866445.1	Paramyxoviridae	V	Peste des petits ruminants virus complete genome	-	DAZAP1
NC_006383.2	NC_006383.2	3174	encode_DAZAP1_1	6	3180	GCF_000866445.1	Paramyxoviridae	V	Peste des petits ruminants virus complete genome	-	DAZAP1
NC_006383.2	NC_006383.2	3599	encode_DAZAP1_1	6	3605	GCF_000866445.1	Paramyxoviridae	V	Peste des petits ruminants virus complete genome	-	DAZAP1
NC_006383.2	NC_006383.2	3954	encode_DAZAP1_1	6	3960	GCF_000866445.1	Paramyxoviridae	V	Peste des petits ruminants virus complete genome	-	DAZAP1
NC_006383.2	NC_006383.2	4165	encode_DAZAP1_1	6	4171	GCF_000866445.1	Paramyxoviridae	V	Peste des petits ruminants virus complete genome	-	DAZAP1
NC_006383.2	NC_006383.2	4600	encode_DAZAP1_1	6	4606	GCF_000866445.1	Paramyxoviridae	V	Peste des petits ruminants virus complete genome	-	DAZAP1
NC_006383.2	NC_006383.2	6105	encode_DAZAP1_1	6	6111	GCF_000866445.1	Paramyxoviridae	V	Peste des petits ruminants virus complete genome	-	DAZAP1
NC_006383.2	NC_006383.2	6867	encode_DAZAP1_1	6	6873	GCF_000866445.1	Paramyxoviridae	V	Peste des petits ruminants virus complete genome	-	DAZAP1
NC_006383.2	NC_006383.2	6998	encode_DAZAP1_1	6	7004	GCF_000866445.1	Paramyxoviridae	V	Peste des petits ruminants virus complete genome	-	DAZAP1
NC_006383.2	NC_006383.2	7049	encode_DAZAP1_1	6	7055	GCF_000866445.1	Paramyxoviridae	V	Peste des petits ruminants virus complete genome	-	DAZAP1
NC_006383.2	NC_006383.2	8124	encode_DAZAP1_1	6	8130	GCF_000866445.1	Paramyxoviridae	V	Peste des petits ruminants virus complete genome	-	DAZAP1
NC_006383.2	NC_006383.2	9890	encode_DAZAP1_1	6	9896	GCF_000866445.1	Paramyxoviridae	V	Peste des petits ruminants virus complete genome	-	DAZAP1
NC_006383.2	NC_006383.2	13061	encode_DAZAP1_1	6	13067	GCF_000866445.1	Paramyxoviridae	V	Peste des petits ruminants virus complete genome	-	DAZAP1
NC_006383.2	NC_006383.2	13644	encode_DAZAP1_1	6	13650	GCF_000866445.1	Paramyxoviridae	V	Peste des petits ruminants virus complete genome	-	DAZAP1
NC_006383.2	NC_006383.2	15059	encode_DAZAP1_1	6	15065	GCF_000866445.1	Paramyxoviridae	V	Peste des petits ruminants virus complete genome	-	DAZAP1
NC_007378.1	NC_007378.1	952	encode_DAZAP1_1	6	958	GCF_000866645.1	Orthomyxoviridae	V	Influenza A virus (A/Korea/426/1968(H2N2))	+	DAZAP1
NC_007378.1	NC_007378.1	1383	encode_DAZAP1_1	6	1389	GCF_000866645.1	Orthomyxoviridae	V	Influenza A virus (A/Korea/426/1968(H2N2))	-	DAZAP1
NC_007378.1	NC_007378.1	2319	encode_DAZAP1_1	6	2325	GCF_000866645.1	Orthomyxoviridae	V	Influenza A virus (A/Korea/426/1968(H2N2))	-	DAZAP1
NC_007376.1	NC_007376.1	408	encode_DAZAP1_1	6	414	GCF_000866645.1	Orthomyxoviridae	V	Influenza A virus (A/Korea/426/1968(H2N2))	+	DAZAP1
NC_007376.1	NC_007376.1	1394	encode_DAZAP1_1	6	1400	GCF_000866645.1	Orthomyxoviridae	V	Influenza A virus (A/Korea/426/1968(H2N2))	+	DAZAP1
NC_007376.1	NC_007376.1	1396	encode_DAZAP1_1	6	1402	GCF_000866645.1	Orthomyxoviridae	V	Influenza A virus (A/Korea/426/1968(H2N2))	+	DAZAP1
NC_007376.1	NC_007376.1	148	encode_DAZAP1_1	6	154	GCF_000866645.1	Orthomyxoviridae	V	Influenza A virus (A/Korea/426/1968(H2N2))	-	DAZAP1
NC_007376.1	NC_007376.1	706	encode_DAZAP1_1	6	712	GCF_000866645.1	Orthomyxoviridae	V	Influenza A virus (A/Korea/426/1968(H2N2))	-	DAZAP1
NC_007376.1	NC_007376.1	833	encode_DAZAP1_1	6	839	GCF_000866645.1	Orthomyxoviridae	V	Influenza A virus (A/Korea/426/1968(H2N2))	-	DAZAP1
NC_007376.1	NC_007376.1	1244	encode_DAZAP1_1	6	1250	GCF_000866645.1	Orthomyxoviridae	V	Influenza A virus (A/Korea/426/1968(H2N2))	-	DAZAP1
NC_007376.1	NC_007376.1	1294	encode_DAZAP1_1	6	1300	GCF_000866645.1	Orthomyxoviridae	V	Influenza A virus (A/Korea/426/1968(H2N2))	-	DAZAP1
NC_007374.1	NC_007374.1	320	encode_DAZAP1_1	6	326	GCF_000866645.1	Orthomyxoviridae	V	Influenza A virus (A/Korea/426/1968(H2N2))	+	DAZAP1
NC_007374.1	NC_007374.1	1449	encode_DAZAP1_1	6	1455	GCF_000866645.1	Orthomyxoviridae	V	Influenza A virus (A/Korea/426/1968(H2N2))	-	DAZAP1
NC_007381.1	NC_007381.1	285	encode_DAZAP1_1	6	291	GCF_000866645.1	Orthomyxoviridae	V	Influenza A virus (A/Korea/426/1968(H2N2))	+	DAZAP1
NC_007382.1	NC_007382.1	1404	encode_DAZAP1_1	6	1410	GCF_000866645.1	Orthomyxoviridae	V	Influenza A virus (A/Korea/426/1968(H2N2))	+	DAZAP1
NC_007382.1	NC_007382.1	2	encode_DAZAP1_1	6	8	GCF_000866645.1	Orthomyxoviridae	V	Influenza A virus (A/Korea/426/1968(H2N2))	-	DAZAP1
NC_007377.1	NC_007377.1	415	encode_DAZAP1_1	6	421	GCF_000866645.1	Orthomyxoviridae	V	Influenza A virus (A/Korea/426/1968(H2N2))	+	DAZAP1
NC_007377.1	NC_007377.1	196	encode_DAZAP1_1	6	202	GCF_000866645.1	Orthomyxoviridae	V	Influenza A virus (A/Korea/426/1968(H2N2))	-	DAZAP1
NC_007803.1	NC_007803.1	873	encode_DAZAP1_1	6	879	GCF_000868925.1	Paramyxoviridae	V	Beilong virus	+	DAZAP1
NC_007803.1	NC_007803.1	4528	encode_DAZAP1_1	6	4534	GCF_000868925.1	Paramyxoviridae	V	Beilong virus	+	DAZAP1
NC_007803.1	NC_007803.1	4608	encode_DAZAP1_1	6	4614	GCF_000868925.1	Paramyxoviridae	V	Beilong virus	+	DAZAP1
NC_007803.1	NC_007803.1	5811	encode_DAZAP1_1	6	5817	GCF_000868925.1	Paramyxoviridae	V	Beilong virus	+	DAZAP1
NC_007803.1	NC_007803.1	6500	encode_DAZAP1_1	6	6506	GCF_000868925.1	Paramyxoviridae	V	Beilong virus	+	DAZAP1
NC_007803.1	NC_007803.1	7236	encode_DAZAP1_1	6	7242	GCF_000868925.1	Paramyxoviridae	V	Beilong virus	+	DAZAP1
NC_007803.1	NC_007803.1	7238	encode_DAZAP1_1	6	7244	GCF_000868925.1	Paramyxoviridae	V	Beilong virus	+	DAZAP1
NC_007803.1	NC_007803.1	7432	encode_DAZAP1_1	6	7438	GCF_000868925.1	Paramyxoviridae	V	Beilong virus	+	DAZAP1
NC_007803.1	NC_007803.1	7806	encode_DAZAP1_1	6	7812	GCF_000868925.1	Paramyxoviridae	V	Beilong virus	+	DAZAP1
NC_007803.1	NC_007803.1	7882	encode_DAZAP1_1	6	7888	GCF_000868925.1	Paramyxoviridae	V	Beilong virus	+	DAZAP1
NC_007803.1	NC_007803.1	7959	encode_DAZAP1_1	6	7965	GCF_000868925.1	Paramyxoviridae	V	Beilong virus	+	DAZAP1
NC_007803.1	NC_007803.1	8968	encode_DAZAP1_1	6	8974	GCF_000868925.1	Paramyxoviridae	V	Beilong virus	+	DAZAP1
NC_007803.1	NC_007803.1	9567	encode_DAZAP1_1	6	9573	GCF_000868925.1	Paramyxoviridae	V	Beilong virus	+	DAZAP1
NC_007803.1	NC_007803.1	9930	encode_DAZAP1_1	6	9936	GCF_000868925.1	Paramyxoviridae	V	Beilong virus	+	DAZAP1
NC_007803.1	NC_007803.1	10074	encode_DAZAP1_1	6	10080	GCF_000868925.1	Paramyxoviridae	V	Beilong virus	+	DAZAP1
NC_007803.1	NC_007803.1	10158	encode_DAZAP1_1	6	10164	GCF_000868925.1	Paramyxoviridae	V	Beilong virus	+	DAZAP1
NC_007803.1	NC_007803.1	11294	encode_DAZAP1_1	6	11300	GCF_000868925.1	Paramyxoviridae	V	Beilong virus	+	DAZAP1
NC_007803.1	NC_007803.1	11534	encode_DAZAP1_1	6	11540	GCF_000868925.1	Paramyxoviridae	V	Beilong virus	+	DAZAP1
NC_007803.1	NC_007803.1	11881	encode_DAZAP1_1	6	11887	GCF_000868925.1	Paramyxoviridae	V	Beilong virus	+	DAZAP1
NC_007803.1	NC_007803.1	12883	encode_DAZAP1_1	6	12889	GCF_000868925.1	Paramyxoviridae	V	Beilong virus	+	DAZAP1
NC_007803.1	NC_007803.1	12894	encode_DAZAP1_1	6	12900	GCF_000868925.1	Paramyxoviridae	V	Beilong virus	+	DAZAP1
NC_007803.1	NC_007803.1	13250	encode_DAZAP1_1	6	13256	GCF_000868925.1	Paramyxoviridae	V	Beilong virus	+	DAZAP1
NC_007803.1	NC_007803.1	14449	encode_DAZAP1_1	6	14455	GCF_000868925.1	Paramyxoviridae	V	Beilong virus	+	DAZAP1
NC_007803.1	NC_007803.1	14883	encode_DAZAP1_1	6	14889	GCF_000868925.1	Paramyxoviridae	V	Beilong virus	+	DAZAP1
NC_007803.1	NC_007803.1	15032	encode_DAZAP1_1	6	15038	GCF_000868925.1	Paramyxoviridae	V	Beilong virus	+	DAZAP1
NC_007803.1	NC_007803.1	15135	encode_DAZAP1_1	6	15141	GCF_000868925.1	Paramyxoviridae	V	Beilong virus	+	DAZAP1
NC_007803.1	NC_007803.1	15370	encode_DAZAP1_1	6	15376	GCF_000868925.1	Paramyxoviridae	V	Beilong virus	+	DAZAP1
NC_007803.1	NC_007803.1	15381	encode_DAZAP1_1	6	15387	GCF_000868925.1	Paramyxoviridae	V	Beilong virus	+	DAZAP1
NC_007803.1	NC_007803.1	15570	encode_DAZAP1_1	6	15576	GCF_000868925.1	Paramyxoviridae	V	Beilong virus	+	DAZAP1
NC_007803.1	NC_007803.1	17287	encode_DAZAP1_1	6	17293	GCF_000868925.1	Paramyxoviridae	V	Beilong virus	+	DAZAP1
NC_007803.1	NC_007803.1	17389	encode_DAZAP1_1	6	17395	GCF_000868925.1	Paramyxoviridae	V	Beilong virus	+	DAZAP1
NC_007803.1	NC_007803.1	17840	encode_DAZAP1_1	6	17846	GCF_000868925.1	Paramyxoviridae	V	Beilong virus	+	DAZAP1
NC_007803.1	NC_007803.1	18318	encode_DAZAP1_1	6	18324	GCF_000868925.1	Paramyxoviridae	V	Beilong virus	+	DAZAP1
NC_007803.1	NC_007803.1	19194	encode_DAZAP1_1	6	19200	GCF_000868925.1	Paramyxoviridae	V	Beilong virus	+	DAZAP1
NC_007803.1	NC_007803.1	12	encode_DAZAP1_1	6	18	GCF_000868925.1	Paramyxoviridae	V	Beilong virus	-	DAZAP1
NC_007803.1	NC_007803.1	14	encode_DAZAP1_1	6	20	GCF_000868925.1	Paramyxoviridae	V	Beilong virus	-	DAZAP1
NC_007803.1	NC_007803.1	494	encode_DAZAP1_1	6	500	GCF_000868925.1	Paramyxoviridae	V	Beilong virus	-	DAZAP1
NC_007803.1	NC_007803.1	643	encode_DAZAP1_1	6	649	GCF_000868925.1	Paramyxoviridae	V	Beilong virus	-	DAZAP1
NC_007803.1	NC_007803.1	929	encode_DAZAP1_1	6	935	GCF_000868925.1	Paramyxoviridae	V	Beilong virus	-	DAZAP1
NC_007803.1	NC_007803.1	1817	encode_DAZAP1_1	6	1823	GCF_000868925.1	Paramyxoviridae	V	Beilong virus	-	DAZAP1
NC_007803.1	NC_007803.1	1919	encode_DAZAP1_1	6	1925	GCF_000868925.1	Paramyxoviridae	V	Beilong virus	-	DAZAP1
NC_007803.1	NC_007803.1	3836	encode_DAZAP1_1	6	3842	GCF_000868925.1	Paramyxoviridae	V	Beilong virus	-	DAZAP1
NC_007803.1	NC_007803.1	3838	encode_DAZAP1_1	6	3844	GCF_000868925.1	Paramyxoviridae	V	Beilong virus	-	DAZAP1
NC_007803.1	NC_007803.1	3857	encode_DAZAP1_1	6	3863	GCF_000868925.1	Paramyxoviridae	V	Beilong virus	-	DAZAP1
NC_007803.1	NC_007803.1	4071	encode_DAZAP1_1	6	4077	GCF_000868925.1	Paramyxoviridae	V	Beilong virus	-	DAZAP1
NC_007803.1	NC_007803.1	4174	encode_DAZAP1_1	6	4180	GCF_000868925.1	Paramyxoviridae	V	Beilong virus	-	DAZAP1
NC_007803.1	NC_007803.1	4759	encode_DAZAP1_1	6	4765	GCF_000868925.1	Paramyxoviridae	V	Beilong virus	-	DAZAP1
NC_007803.1	NC_007803.1	5228	encode_DAZAP1_1	6	5234	GCF_000868925.1	Paramyxoviridae	V	Beilong virus	-	DAZAP1
NC_007803.1	NC_007803.1	5956	encode_DAZAP1_1	6	5962	GCF_000868925.1	Paramyxoviridae	V	Beilong virus	-	DAZAP1
NC_007803.1	NC_007803.1	6612	encode_DAZAP1_1	6	6618	GCF_000868925.1	Paramyxoviridae	V	Beilong virus	-	DAZAP1
NC_007803.1	NC_007803.1	7048	encode_DAZAP1_1	6	7054	GCF_000868925.1	Paramyxoviridae	V	Beilong virus	-	DAZAP1
NC_007803.1	NC_007803.1	7186	encode_DAZAP1_1	6	7192	GCF_000868925.1	Paramyxoviridae	V	Beilong virus	-	DAZAP1
NC_007803.1	NC_007803.1	7320	encode_DAZAP1_1	6	7326	GCF_000868925.1	Paramyxoviridae	V	Beilong virus	-	DAZAP1
NC_007803.1	NC_007803.1	8825	encode_DAZAP1_1	6	8831	GCF_000868925.1	Paramyxoviridae	V	Beilong virus	-	DAZAP1
NC_007803.1	NC_007803.1	10252	encode_DAZAP1_1	6	10258	GCF_000868925.1	Paramyxoviridae	V	Beilong virus	-	DAZAP1
NC_007803.1	NC_007803.1	11009	encode_DAZAP1_1	6	11015	GCF_000868925.1	Paramyxoviridae	V	Beilong virus	-	DAZAP1
NC_007803.1	NC_007803.1	11968	encode_DAZAP1_1	6	11974	GCF_000868925.1	Paramyxoviridae	V	Beilong virus	-	DAZAP1
NC_007803.1	NC_007803.1	11970	encode_DAZAP1_1	6	11976	GCF_000868925.1	Paramyxoviridae	V	Beilong virus	-	DAZAP1
NC_007803.1	NC_007803.1	12485	encode_DAZAP1_1	6	12491	GCF_000868925.1	Paramyxoviridae	V	Beilong virus	-	DAZAP1
NC_007803.1	NC_007803.1	13230	encode_DAZAP1_1	6	13236	GCF_000868925.1	Paramyxoviridae	V	Beilong virus	-	DAZAP1
NC_007803.1	NC_007803.1	13362	encode_DAZAP1_1	6	13368	GCF_000868925.1	Paramyxoviridae	V	Beilong virus	-	DAZAP1
NC_007803.1	NC_007803.1	13395	encode_DAZAP1_1	6	13401	GCF_000868925.1	Paramyxoviridae	V	Beilong virus	-	DAZAP1
NC_007803.1	NC_007803.1	13446	encode_DAZAP1_1	6	13452	GCF_000868925.1	Paramyxoviridae	V	Beilong virus	-	DAZAP1
NC_007803.1	NC_007803.1	14496	encode_DAZAP1_1	6	14502	GCF_000868925.1	Paramyxoviridae	V	Beilong virus	-	DAZAP1
NC_007803.1	NC_007803.1	15590	encode_DAZAP1_1	6	15596	GCF_000868925.1	Paramyxoviridae	V	Beilong virus	-	DAZAP1
NC_007803.1	NC_007803.1	16313	encode_DAZAP1_1	6	16319	GCF_000868925.1	Paramyxoviridae	V	Beilong virus	-	DAZAP1
NC_007803.1	NC_007803.1	18335	encode_DAZAP1_1	6	18341	GCF_000868925.1	Paramyxoviridae	V	Beilong virus	-	DAZAP1
NC_007803.1	NC_007803.1	18419	encode_DAZAP1_1	6	18425	GCF_000868925.1	Paramyxoviridae	V	Beilong virus	-	DAZAP1
NC_009527.1	NC_009527.1	2225	encode_DAZAP1_1	6	2231	GCF_000870765.1	Rhabdoviridae	V	European bat lyssavirus 1	+	DAZAP1
NC_009527.1	NC_009527.1	3149	encode_DAZAP1_1	6	3155	GCF_000870765.1	Rhabdoviridae	V	European bat lyssavirus 1	+	DAZAP1
NC_009527.1	NC_009527.1	3151	encode_DAZAP1_1	6	3157	GCF_000870765.1	Rhabdoviridae	V	European bat lyssavirus 1	+	DAZAP1
NC_009527.1	NC_009527.1	3233	encode_DAZAP1_1	6	3239	GCF_000870765.1	Rhabdoviridae	V	European bat lyssavirus 1	+	DAZAP1
NC_009527.1	NC_009527.1	3235	encode_DAZAP1_1	6	3241	GCF_000870765.1	Rhabdoviridae	V	European bat lyssavirus 1	+	DAZAP1
NC_009527.1	NC_009527.1	3519	encode_DAZAP1_1	6	3525	GCF_000870765.1	Rhabdoviridae	V	European bat lyssavirus 1	+	DAZAP1
NC_009527.1	NC_009527.1	3521	encode_DAZAP1_1	6	3527	GCF_000870765.1	Rhabdoviridae	V	European bat lyssavirus 1	+	DAZAP1
NC_009527.1	NC_009527.1	3941	encode_DAZAP1_1	6	3947	GCF_000870765.1	Rhabdoviridae	V	European bat lyssavirus 1	+	DAZAP1
NC_009527.1	NC_009527.1	5055	encode_DAZAP1_1	6	5061	GCF_000870765.1	Rhabdoviridae	V	European bat lyssavirus 1	+	DAZAP1
NC_009527.1	NC_009527.1	7172	encode_DAZAP1_1	6	7178	GCF_000870765.1	Rhabdoviridae	V	European bat lyssavirus 1	+	DAZAP1
NC_009527.1	NC_009527.1	7476	encode_DAZAP1_1	6	7482	GCF_000870765.1	Rhabdoviridae	V	European bat lyssavirus 1	+	DAZAP1
NC_009527.1	NC_009527.1	7818	encode_DAZAP1_1	6	7824	GCF_000870765.1	Rhabdoviridae	V	European bat lyssavirus 1	+	DAZAP1
NC_009527.1	NC_009527.1	9586	encode_DAZAP1_1	6	9592	GCF_000870765.1	Rhabdoviridae	V	European bat lyssavirus 1	+	DAZAP1
NC_009527.1	NC_009527.1	9817	encode_DAZAP1_1	6	9823	GCF_000870765.1	Rhabdoviridae	V	European bat lyssavirus 1	+	DAZAP1
NC_009527.1	NC_009527.1	10708	encode_DAZAP1_1	6	10714	GCF_000870765.1	Rhabdoviridae	V	European bat lyssavirus 1	+	DAZAP1
NC_009527.1	NC_009527.1	11017	encode_DAZAP1_1	6	11023	GCF_000870765.1	Rhabdoviridae	V	European bat lyssavirus 1	+	DAZAP1
NC_009527.1	NC_009527.1	11240	encode_DAZAP1_1	6	11246	GCF_000870765.1	Rhabdoviridae	V	European bat lyssavirus 1	+	DAZAP1
NC_009527.1	NC_009527.1	11481	encode_DAZAP1_1	6	11487	GCF_000870765.1	Rhabdoviridae	V	European bat lyssavirus 1	+	DAZAP1
NC_009527.1	NC_009527.1	479	encode_DAZAP1_1	6	485	GCF_000870765.1	Rhabdoviridae	V	European bat lyssavirus 1	-	DAZAP1
NC_009527.1	NC_009527.1	945	encode_DAZAP1_1	6	951	GCF_000870765.1	Rhabdoviridae	V	European bat lyssavirus 1	-	DAZAP1
NC_009527.1	NC_009527.1	2145	encode_DAZAP1_1	6	2151	GCF_000870765.1	Rhabdoviridae	V	European bat lyssavirus 1	-	DAZAP1
NC_009527.1	NC_009527.1	3472	encode_DAZAP1_1	6	3478	GCF_000870765.1	Rhabdoviridae	V	European bat lyssavirus 1	-	DAZAP1
NC_009527.1	NC_009527.1	4069	encode_DAZAP1_1	6	4075	GCF_000870765.1	Rhabdoviridae	V	European bat lyssavirus 1	-	DAZAP1
NC_009527.1	NC_009527.1	4249	encode_DAZAP1_1	6	4255	GCF_000870765.1	Rhabdoviridae	V	European bat lyssavirus 1	-	DAZAP1
NC_009527.1	NC_009527.1	4788	encode_DAZAP1_1	6	4794	GCF_000870765.1	Rhabdoviridae	V	European bat lyssavirus 1	-	DAZAP1
NC_009527.1	NC_009527.1	5388	encode_DAZAP1_1	6	5394	GCF_000870765.1	Rhabdoviridae	V	European bat lyssavirus 1	-	DAZAP1
NC_009527.1	NC_009527.1	5601	encode_DAZAP1_1	6	5607	GCF_000870765.1	Rhabdoviridae	V	European bat lyssavirus 1	-	DAZAP1
NC_009527.1	NC_009527.1	5964	encode_DAZAP1_1	6	5970	GCF_000870765.1	Rhabdoviridae	V	European bat lyssavirus 1	-	DAZAP1
NC_009527.1	NC_009527.1	6905	encode_DAZAP1_1	6	6911	GCF_000870765.1	Rhabdoviridae	V	European bat lyssavirus 1	-	DAZAP1
NC_009527.1	NC_009527.1	6983	encode_DAZAP1_1	6	6989	GCF_000870765.1	Rhabdoviridae	V	European bat lyssavirus 1	-	DAZAP1
NC_009527.1	NC_009527.1	7518	encode_DAZAP1_1	6	7524	GCF_000870765.1	Rhabdoviridae	V	European bat lyssavirus 1	-	DAZAP1
NC_009527.1	NC_009527.1	8019	encode_DAZAP1_1	6	8025	GCF_000870765.1	Rhabdoviridae	V	European bat lyssavirus 1	-	DAZAP1
NC_009527.1	NC_009527.1	8441	encode_DAZAP1_1	6	8447	GCF_000870765.1	Rhabdoviridae	V	European bat lyssavirus 1	-	DAZAP1
NC_009527.1	NC_009527.1	8725	encode_DAZAP1_1	6	8731	GCF_000870765.1	Rhabdoviridae	V	European bat lyssavirus 1	-	DAZAP1
NC_009527.1	NC_009527.1	8727	encode_DAZAP1_1	6	8733	GCF_000870765.1	Rhabdoviridae	V	European bat lyssavirus 1	-	DAZAP1
NC_009527.1	NC_009527.1	8811	encode_DAZAP1_1	6	8817	GCF_000870765.1	Rhabdoviridae	V	European bat lyssavirus 1	-	DAZAP1
NC_009527.1	NC_009527.1	9106	encode_DAZAP1_1	6	9112	GCF_000870765.1	Rhabdoviridae	V	European bat lyssavirus 1	-	DAZAP1
NC_009528.2	NC_009528.2	3531	encode_DAZAP1_1	6	3537	GCF_000871625.2	Rhabdoviridae	V	European bat lyssavirus 2 isolate RV1333	+	DAZAP1
NC_009528.2	NC_009528.2	3533	encode_DAZAP1_1	6	3539	GCF_000871625.2	Rhabdoviridae	V	European bat lyssavirus 2 isolate RV1333	+	DAZAP1
NC_009528.2	NC_009528.2	3675	encode_DAZAP1_1	6	3681	GCF_000871625.2	Rhabdoviridae	V	European bat lyssavirus 2 isolate RV1333	+	DAZAP1
NC_009528.2	NC_009528.2	4535	encode_DAZAP1_1	6	4541	GCF_000871625.2	Rhabdoviridae	V	European bat lyssavirus 2 isolate RV1333	+	DAZAP1
NC_009528.2	NC_009528.2	4952	encode_DAZAP1_1	6	4958	GCF_000871625.2	Rhabdoviridae	V	European bat lyssavirus 2 isolate RV1333	+	DAZAP1
NC_009528.2	NC_009528.2	5187	encode_DAZAP1_1	6	5193	GCF_000871625.2	Rhabdoviridae	V	European bat lyssavirus 2 isolate RV1333	+	DAZAP1
NC_009528.2	NC_009528.2	5189	encode_DAZAP1_1	6	5195	GCF_000871625.2	Rhabdoviridae	V	European bat lyssavirus 2 isolate RV1333	+	DAZAP1
NC_009528.2	NC_009528.2	5316	encode_DAZAP1_1	6	5322	GCF_000871625.2	Rhabdoviridae	V	European bat lyssavirus 2 isolate RV1333	+	DAZAP1
NC_009528.2	NC_009528.2	5630	encode_DAZAP1_1	6	5636	GCF_000871625.2	Rhabdoviridae	V	European bat lyssavirus 2 isolate RV1333	+	DAZAP1
NC_009528.2	NC_009528.2	6725	encode_DAZAP1_1	6	6731	GCF_000871625.2	Rhabdoviridae	V	European bat lyssavirus 2 isolate RV1333	+	DAZAP1
NC_009528.2	NC_009528.2	6766	encode_DAZAP1_1	6	6772	GCF_000871625.2	Rhabdoviridae	V	European bat lyssavirus 2 isolate RV1333	+	DAZAP1
NC_009528.2	NC_009528.2	7622	encode_DAZAP1_1	6	7628	GCF_000871625.2	Rhabdoviridae	V	European bat lyssavirus 2 isolate RV1333	+	DAZAP1
NC_009528.2	NC_009528.2	7659	encode_DAZAP1_1	6	7665	GCF_000871625.2	Rhabdoviridae	V	European bat lyssavirus 2 isolate RV1333	+	DAZAP1
NC_009528.2	NC_009528.2	7698	encode_DAZAP1_1	6	7704	GCF_000871625.2	Rhabdoviridae	V	European bat lyssavirus 2 isolate RV1333	+	DAZAP1
NC_009528.2	NC_009528.2	7782	encode_DAZAP1_1	6	7788	GCF_000871625.2	Rhabdoviridae	V	European bat lyssavirus 2 isolate RV1333	+	DAZAP1
NC_009528.2	NC_009528.2	8317	encode_DAZAP1_1	6	8323	GCF_000871625.2	Rhabdoviridae	V	European bat lyssavirus 2 isolate RV1333	+	DAZAP1
NC_009528.2	NC_009528.2	9550	encode_DAZAP1_1	6	9556	GCF_000871625.2	Rhabdoviridae	V	European bat lyssavirus 2 isolate RV1333	+	DAZAP1
NC_009528.2	NC_009528.2	9639	encode_DAZAP1_1	6	9645	GCF_000871625.2	Rhabdoviridae	V	European bat lyssavirus 2 isolate RV1333	+	DAZAP1
NC_009528.2	NC_009528.2	9641	encode_DAZAP1_1	6	9647	GCF_000871625.2	Rhabdoviridae	V	European bat lyssavirus 2 isolate RV1333	+	DAZAP1
NC_009528.2	NC_009528.2	11501	encode_DAZAP1_1	6	11507	GCF_000871625.2	Rhabdoviridae	V	European bat lyssavirus 2 isolate RV1333	+	DAZAP1
NC_009528.2	NC_009528.2	11553	encode_DAZAP1_1	6	11559	GCF_000871625.2	Rhabdoviridae	V	European bat lyssavirus 2 isolate RV1333	+	DAZAP1
NC_009528.2	NC_009528.2	371	encode_DAZAP1_1	6	377	GCF_000871625.2	Rhabdoviridae	V	European bat lyssavirus 2 isolate RV1333	-	DAZAP1
NC_009528.2	NC_009528.2	425	encode_DAZAP1_1	6	431	GCF_000871625.2	Rhabdoviridae	V	European bat lyssavirus 2 isolate RV1333	-	DAZAP1
NC_009528.2	NC_009528.2	733	encode_DAZAP1_1	6	739	GCF_000871625.2	Rhabdoviridae	V	European bat lyssavirus 2 isolate RV1333	-	DAZAP1
NC_009528.2	NC_009528.2	945	encode_DAZAP1_1	6	951	GCF_000871625.2	Rhabdoviridae	V	European bat lyssavirus 2 isolate RV1333	-	DAZAP1
NC_009528.2	NC_009528.2	2152	encode_DAZAP1_1	6	2158	GCF_000871625.2	Rhabdoviridae	V	European bat lyssavirus 2 isolate RV1333	-	DAZAP1
NC_009528.2	NC_009528.2	2218	encode_DAZAP1_1	6	2224	GCF_000871625.2	Rhabdoviridae	V	European bat lyssavirus 2 isolate RV1333	-	DAZAP1
NC_009528.2	NC_009528.2	2285	encode_DAZAP1_1	6	2291	GCF_000871625.2	Rhabdoviridae	V	European bat lyssavirus 2 isolate RV1333	-	DAZAP1
NC_009528.2	NC_009528.2	4142	encode_DAZAP1_1	6	4148	GCF_000871625.2	Rhabdoviridae	V	European bat lyssavirus 2 isolate RV1333	-	DAZAP1
NC_009528.2	NC_009528.2	4226	encode_DAZAP1_1	6	4232	GCF_000871625.2	Rhabdoviridae	V	European bat lyssavirus 2 isolate RV1333	-	DAZAP1
NC_009528.2	NC_009528.2	4265	encode_DAZAP1_1	6	4271	GCF_000871625.2	Rhabdoviridae	V	European bat lyssavirus 2 isolate RV1333	-	DAZAP1
NC_009528.2	NC_009528.2	4302	encode_DAZAP1_1	6	4308	GCF_000871625.2	Rhabdoviridae	V	European bat lyssavirus 2 isolate RV1333	-	DAZAP1
NC_009528.2	NC_009528.2	4532	encode_DAZAP1_1	6	4538	GCF_000871625.2	Rhabdoviridae	V	European bat lyssavirus 2 isolate RV1333	-	DAZAP1
NC_009528.2	NC_009528.2	5199	encode_DAZAP1_1	6	5205	GCF_000871625.2	Rhabdoviridae	V	European bat lyssavirus 2 isolate RV1333	-	DAZAP1
NC_009528.2	NC_009528.2	5964	encode_DAZAP1_1	6	5970	GCF_000871625.2	Rhabdoviridae	V	European bat lyssavirus 2 isolate RV1333	-	DAZAP1
NC_009528.2	NC_009528.2	6610	encode_DAZAP1_1	6	6616	GCF_000871625.2	Rhabdoviridae	V	European bat lyssavirus 2 isolate RV1333	-	DAZAP1
NC_009528.2	NC_009528.2	6737	encode_DAZAP1_1	6	6743	GCF_000871625.2	Rhabdoviridae	V	European bat lyssavirus 2 isolate RV1333	-	DAZAP1
NC_009528.2	NC_009528.2	6824	encode_DAZAP1_1	6	6830	GCF_000871625.2	Rhabdoviridae	V	European bat lyssavirus 2 isolate RV1333	-	DAZAP1
NC_009528.2	NC_009528.2	8393	encode_DAZAP1_1	6	8399	GCF_000871625.2	Rhabdoviridae	V	European bat lyssavirus 2 isolate RV1333	-	DAZAP1
NC_009528.2	NC_009528.2	10131	encode_DAZAP1_1	6	10137	GCF_000871625.2	Rhabdoviridae	V	European bat lyssavirus 2 isolate RV1333	-	DAZAP1
NC_010759.1	NC_010759.1	2119	encode_DAZAP1_1	6	2125	GCF_000872925.1	Arenaviridae	V	Flexal virus	+	DAZAP1
NC_010759.1	NC_010759.1	4047	encode_DAZAP1_1	6	4053	GCF_000872925.1	Arenaviridae	V	Flexal virus	+	DAZAP1
NC_010759.1	NC_010759.1	6556	encode_DAZAP1_1	6	6562	GCF_000872925.1	Arenaviridae	V	Flexal virus	+	DAZAP1
NC_010759.1	NC_010759.1	1622	encode_DAZAP1_1	6	1628	GCF_000872925.1	Arenaviridae	V	Flexal virus	-	DAZAP1
NC_010759.1	NC_010759.1	2579	encode_DAZAP1_1	6	2585	GCF_000872925.1	Arenaviridae	V	Flexal virus	-	DAZAP1
NC_010759.1	NC_010759.1	4915	encode_DAZAP1_1	6	4921	GCF_000872925.1	Arenaviridae	V	Flexal virus	-	DAZAP1
NC_010759.1	NC_010759.1	6184	encode_DAZAP1_1	6	6190	GCF_000872925.1	Arenaviridae	V	Flexal virus	-	DAZAP1
NC_010563.1	NC_010563.1	2475	encode_DAZAP1_1	6	2481	GCF_000879235.1	Arenaviridae	V	Chapare virus	+	DAZAP1
NC_010563.1	NC_010563.1	3165	encode_DAZAP1_1	6	3171	GCF_000879235.1	Arenaviridae	V	Chapare virus	+	DAZAP1
NC_010563.1	NC_010563.1	5395	encode_DAZAP1_1	6	5401	GCF_000879235.1	Arenaviridae	V	Chapare virus	+	DAZAP1
NC_010563.1	NC_010563.1	4471	encode_DAZAP1_1	6	4477	GCF_000879235.1	Arenaviridae	V	Chapare virus	-	DAZAP1
NC_010563.1	NC_010563.1	5236	encode_DAZAP1_1	6	5242	GCF_000879235.1	Arenaviridae	V	Chapare virus	-	DAZAP1
NC_010563.1	NC_010563.1	5430	encode_DAZAP1_1	6	5436	GCF_000879235.1	Arenaviridae	V	Chapare virus	-	DAZAP1
NC_010562.1	NC_010562.1	2112	encode_DAZAP1_1	6	2118	GCF_000879235.1	Arenaviridae	V	Chapare virus	+	DAZAP1
NC_010562.1	NC_010562.1	2350	encode_DAZAP1_1	6	2356	GCF_000879235.1	Arenaviridae	V	Chapare virus	+	DAZAP1
NC_010562.1	NC_010562.1	2385	encode_DAZAP1_1	6	2391	GCF_000879235.1	Arenaviridae	V	Chapare virus	+	DAZAP1
NC_010562.1	NC_010562.1	2585	encode_DAZAP1_1	6	2591	GCF_000879235.1	Arenaviridae	V	Chapare virus	+	DAZAP1
NC_010562.1	NC_010562.1	766	encode_DAZAP1_1	6	772	GCF_000879235.1	Arenaviridae	V	Chapare virus	-	DAZAP1
NC_010562.1	NC_010562.1	968	encode_DAZAP1_1	6	974	GCF_000879235.1	Arenaviridae	V	Chapare virus	-	DAZAP1
NC_010562.1	NC_010562.1	1003	encode_DAZAP1_1	6	1009	GCF_000879235.1	Arenaviridae	V	Chapare virus	-	DAZAP1
NC_010562.1	NC_010562.1	1743	encode_DAZAP1_1	6	1749	GCF_000879235.1	Arenaviridae	V	Chapare virus	-	DAZAP1
NC_012777.1	NC_012777.1	1817	encode_DAZAP1_1	6	1823	GCF_000885555.1	Arenaviridae	V	Lujo virus	+	DAZAP1
NC_012777.1	NC_012777.1	3190	encode_DAZAP1_1	6	3196	GCF_000885555.1	Arenaviridae	V	Lujo virus	+	DAZAP1
NC_012777.1	NC_012777.1	6591	encode_DAZAP1_1	6	6597	GCF_000885555.1	Arenaviridae	V	Lujo virus	+	DAZAP1
NC_012777.1	NC_012777.1	667	encode_DAZAP1_1	6	673	GCF_000885555.1	Arenaviridae	V	Lujo virus	-	DAZAP1
NC_012776.1	NC_012776.1	758	encode_DAZAP1_1	6	764	GCF_000885555.1	Arenaviridae	V	Lujo virus	+	DAZAP1
NC_012776.1	NC_012776.1	1971	encode_DAZAP1_1	6	1977	GCF_000885555.1	Arenaviridae	V	Lujo virus	-	DAZAP1
NC_014372.1	NC_014372.1	313	encode_DAZAP1_1	6	319	GCF_000888475.1	Filoviridae	V	Tai Forest ebolavirus isolate Tai Forest virus/H.sapiens-tc/CIV/1994/Pauleoula-CI	+	DAZAP1
NC_014372.1	NC_014372.1	3768	encode_DAZAP1_1	6	3774	GCF_000888475.1	Filoviridae	V	Tai Forest ebolavirus isolate Tai Forest virus/H.sapiens-tc/CIV/1994/Pauleoula-CI	+	DAZAP1
NC_014372.1	NC_014372.1	4133	encode_DAZAP1_1	6	4139	GCF_000888475.1	Filoviridae	V	Tai Forest ebolavirus isolate Tai Forest virus/H.sapiens-tc/CIV/1994/Pauleoula-CI	+	DAZAP1
NC_014372.1	NC_014372.1	4780	encode_DAZAP1_1	6	4786	GCF_000888475.1	Filoviridae	V	Tai Forest ebolavirus isolate Tai Forest virus/H.sapiens-tc/CIV/1994/Pauleoula-CI	+	DAZAP1
NC_014372.1	NC_014372.1	4822	encode_DAZAP1_1	6	4828	GCF_000888475.1	Filoviridae	V	Tai Forest ebolavirus isolate Tai Forest virus/H.sapiens-tc/CIV/1994/Pauleoula-CI	+	DAZAP1
NC_014372.1	NC_014372.1	8060	encode_DAZAP1_1	6	8066	GCF_000888475.1	Filoviridae	V	Tai Forest ebolavirus isolate Tai Forest virus/H.sapiens-tc/CIV/1994/Pauleoula-CI	+	DAZAP1
NC_014372.1	NC_014372.1	8123	encode_DAZAP1_1	6	8129	GCF_000888475.1	Filoviridae	V	Tai Forest ebolavirus isolate Tai Forest virus/H.sapiens-tc/CIV/1994/Pauleoula-CI	+	DAZAP1
NC_014372.1	NC_014372.1	9536	encode_DAZAP1_1	6	9542	GCF_000888475.1	Filoviridae	V	Tai Forest ebolavirus isolate Tai Forest virus/H.sapiens-tc/CIV/1994/Pauleoula-CI	+	DAZAP1
NC_014372.1	NC_014372.1	9644	encode_DAZAP1_1	6	9650	GCF_000888475.1	Filoviridae	V	Tai Forest ebolavirus isolate Tai Forest virus/H.sapiens-tc/CIV/1994/Pauleoula-CI	+	DAZAP1
NC_014372.1	NC_014372.1	11710	encode_DAZAP1_1	6	11716	GCF_000888475.1	Filoviridae	V	Tai Forest ebolavirus isolate Tai Forest virus/H.sapiens-tc/CIV/1994/Pauleoula-CI	+	DAZAP1
NC_014372.1	NC_014372.1	11712	encode_DAZAP1_1	6	11718	GCF_000888475.1	Filoviridae	V	Tai Forest ebolavirus isolate Tai Forest virus/H.sapiens-tc/CIV/1994/Pauleoula-CI	+	DAZAP1
NC_014372.1	NC_014372.1	13582	encode_DAZAP1_1	6	13588	GCF_000888475.1	Filoviridae	V	Tai Forest ebolavirus isolate Tai Forest virus/H.sapiens-tc/CIV/1994/Pauleoula-CI	+	DAZAP1
NC_014372.1	NC_014372.1	14662	encode_DAZAP1_1	6	14668	GCF_000888475.1	Filoviridae	V	Tai Forest ebolavirus isolate Tai Forest virus/H.sapiens-tc/CIV/1994/Pauleoula-CI	+	DAZAP1
NC_014372.1	NC_014372.1	15374	encode_DAZAP1_1	6	15380	GCF_000888475.1	Filoviridae	V	Tai Forest ebolavirus isolate Tai Forest virus/H.sapiens-tc/CIV/1994/Pauleoula-CI	+	DAZAP1
NC_014372.1	NC_014372.1	15386	encode_DAZAP1_1	6	15392	GCF_000888475.1	Filoviridae	V	Tai Forest ebolavirus isolate Tai Forest virus/H.sapiens-tc/CIV/1994/Pauleoula-CI	+	DAZAP1
NC_014372.1	NC_014372.1	15959	encode_DAZAP1_1	6	15965	GCF_000888475.1	Filoviridae	V	Tai Forest ebolavirus isolate Tai Forest virus/H.sapiens-tc/CIV/1994/Pauleoula-CI	+	DAZAP1
NC_014372.1	NC_014372.1	16038	encode_DAZAP1_1	6	16044	GCF_000888475.1	Filoviridae	V	Tai Forest ebolavirus isolate Tai Forest virus/H.sapiens-tc/CIV/1994/Pauleoula-CI	+	DAZAP1
NC_014372.1	NC_014372.1	16968	encode_DAZAP1_1	6	16974	GCF_000888475.1	Filoviridae	V	Tai Forest ebolavirus isolate Tai Forest virus/H.sapiens-tc/CIV/1994/Pauleoula-CI	+	DAZAP1
NC_014372.1	NC_014372.1	17105	encode_DAZAP1_1	6	17111	GCF_000888475.1	Filoviridae	V	Tai Forest ebolavirus isolate Tai Forest virus/H.sapiens-tc/CIV/1994/Pauleoula-CI	+	DAZAP1
NC_014372.1	NC_014372.1	18378	encode_DAZAP1_1	6	18384	GCF_000888475.1	Filoviridae	V	Tai Forest ebolavirus isolate Tai Forest virus/H.sapiens-tc/CIV/1994/Pauleoula-CI	+	DAZAP1
NC_014372.1	NC_014372.1	18583	encode_DAZAP1_1	6	18589	GCF_000888475.1	Filoviridae	V	Tai Forest ebolavirus isolate Tai Forest virus/H.sapiens-tc/CIV/1994/Pauleoula-CI	+	DAZAP1
NC_014372.1	NC_014372.1	18814	encode_DAZAP1_1	6	18820	GCF_000888475.1	Filoviridae	V	Tai Forest ebolavirus isolate Tai Forest virus/H.sapiens-tc/CIV/1994/Pauleoula-CI	+	DAZAP1
NC_014372.1	NC_014372.1	117	encode_DAZAP1_1	6	123	GCF_000888475.1	Filoviridae	V	Tai Forest ebolavirus isolate Tai Forest virus/H.sapiens-tc/CIV/1994/Pauleoula-CI	-	DAZAP1
NC_014372.1	NC_014372.1	374	encode_DAZAP1_1	6	380	GCF_000888475.1	Filoviridae	V	Tai Forest ebolavirus isolate Tai Forest virus/H.sapiens-tc/CIV/1994/Pauleoula-CI	-	DAZAP1
NC_014372.1	NC_014372.1	682	encode_DAZAP1_1	6	688	GCF_000888475.1	Filoviridae	V	Tai Forest ebolavirus isolate Tai Forest virus/H.sapiens-tc/CIV/1994/Pauleoula-CI	-	DAZAP1
NC_014372.1	NC_014372.1	1200	encode_DAZAP1_1	6	1206	GCF_000888475.1	Filoviridae	V	Tai Forest ebolavirus isolate Tai Forest virus/H.sapiens-tc/CIV/1994/Pauleoula-CI	-	DAZAP1
NC_014372.1	NC_014372.1	1961	encode_DAZAP1_1	6	1967	GCF_000888475.1	Filoviridae	V	Tai Forest ebolavirus isolate Tai Forest virus/H.sapiens-tc/CIV/1994/Pauleoula-CI	-	DAZAP1
NC_014372.1	NC_014372.1	2490	encode_DAZAP1_1	6	2496	GCF_000888475.1	Filoviridae	V	Tai Forest ebolavirus isolate Tai Forest virus/H.sapiens-tc/CIV/1994/Pauleoula-CI	-	DAZAP1
NC_014372.1	NC_014372.1	2769	encode_DAZAP1_1	6	2775	GCF_000888475.1	Filoviridae	V	Tai Forest ebolavirus isolate Tai Forest virus/H.sapiens-tc/CIV/1994/Pauleoula-CI	-	DAZAP1
NC_014372.1	NC_014372.1	2891	encode_DAZAP1_1	6	2897	GCF_000888475.1	Filoviridae	V	Tai Forest ebolavirus isolate Tai Forest virus/H.sapiens-tc/CIV/1994/Pauleoula-CI	-	DAZAP1
NC_014372.1	NC_014372.1	2972	encode_DAZAP1_1	6	2978	GCF_000888475.1	Filoviridae	V	Tai Forest ebolavirus isolate Tai Forest virus/H.sapiens-tc/CIV/1994/Pauleoula-CI	-	DAZAP1
NC_014372.1	NC_014372.1	3789	encode_DAZAP1_1	6	3795	GCF_000888475.1	Filoviridae	V	Tai Forest ebolavirus isolate Tai Forest virus/H.sapiens-tc/CIV/1994/Pauleoula-CI	-	DAZAP1
NC_014372.1	NC_014372.1	4267	encode_DAZAP1_1	6	4273	GCF_000888475.1	Filoviridae	V	Tai Forest ebolavirus isolate Tai Forest virus/H.sapiens-tc/CIV/1994/Pauleoula-CI	-	DAZAP1
NC_014372.1	NC_014372.1	5349	encode_DAZAP1_1	6	5355	GCF_000888475.1	Filoviridae	V	Tai Forest ebolavirus isolate Tai Forest virus/H.sapiens-tc/CIV/1994/Pauleoula-CI	-	DAZAP1
NC_014372.1	NC_014372.1	6804	encode_DAZAP1_1	6	6810	GCF_000888475.1	Filoviridae	V	Tai Forest ebolavirus isolate Tai Forest virus/H.sapiens-tc/CIV/1994/Pauleoula-CI	-	DAZAP1
NC_014372.1	NC_014372.1	7219	encode_DAZAP1_1	6	7225	GCF_000888475.1	Filoviridae	V	Tai Forest ebolavirus isolate Tai Forest virus/H.sapiens-tc/CIV/1994/Pauleoula-CI	-	DAZAP1
NC_014372.1	NC_014372.1	7657	encode_DAZAP1_1	6	7663	GCF_000888475.1	Filoviridae	V	Tai Forest ebolavirus isolate Tai Forest virus/H.sapiens-tc/CIV/1994/Pauleoula-CI	-	DAZAP1
NC_014372.1	NC_014372.1	9251	encode_DAZAP1_1	6	9257	GCF_000888475.1	Filoviridae	V	Tai Forest ebolavirus isolate Tai Forest virus/H.sapiens-tc/CIV/1994/Pauleoula-CI	-	DAZAP1
NC_014372.1	NC_014372.1	9287	encode_DAZAP1_1	6	9293	GCF_000888475.1	Filoviridae	V	Tai Forest ebolavirus isolate Tai Forest virus/H.sapiens-tc/CIV/1994/Pauleoula-CI	-	DAZAP1
NC_014372.1	NC_014372.1	9800	encode_DAZAP1_1	6	9806	GCF_000888475.1	Filoviridae	V	Tai Forest ebolavirus isolate Tai Forest virus/H.sapiens-tc/CIV/1994/Pauleoula-CI	-	DAZAP1
NC_014372.1	NC_014372.1	10806	encode_DAZAP1_1	6	10812	GCF_000888475.1	Filoviridae	V	Tai Forest ebolavirus isolate Tai Forest virus/H.sapiens-tc/CIV/1994/Pauleoula-CI	-	DAZAP1
NC_014372.1	NC_014372.1	13063	encode_DAZAP1_1	6	13069	GCF_000888475.1	Filoviridae	V	Tai Forest ebolavirus isolate Tai Forest virus/H.sapiens-tc/CIV/1994/Pauleoula-CI	-	DAZAP1
NC_014372.1	NC_014372.1	14246	encode_DAZAP1_1	6	14252	GCF_000888475.1	Filoviridae	V	Tai Forest ebolavirus isolate Tai Forest virus/H.sapiens-tc/CIV/1994/Pauleoula-CI	-	DAZAP1
NC_014372.1	NC_014372.1	15161	encode_DAZAP1_1	6	15167	GCF_000888475.1	Filoviridae	V	Tai Forest ebolavirus isolate Tai Forest virus/H.sapiens-tc/CIV/1994/Pauleoula-CI	-	DAZAP1
NC_014373.1	NC_014373.1	3013	encode_DAZAP1_1	6	3019	GCF_000889155.1	Filoviridae	V	Bundibugyo ebolavirus	+	DAZAP1
NC_014373.1	NC_014373.1	4014	encode_DAZAP1_1	6	4020	GCF_000889155.1	Filoviridae	V	Bundibugyo ebolavirus	+	DAZAP1
NC_014373.1	NC_014373.1	4774	encode_DAZAP1_1	6	4780	GCF_000889155.1	Filoviridae	V	Bundibugyo ebolavirus	+	DAZAP1
NC_014373.1	NC_014373.1	5618	encode_DAZAP1_1	6	5624	GCF_000889155.1	Filoviridae	V	Bundibugyo ebolavirus	+	DAZAP1
NC_014373.1	NC_014373.1	6004	encode_DAZAP1_1	6	6010	GCF_000889155.1	Filoviridae	V	Bundibugyo ebolavirus	+	DAZAP1
NC_014373.1	NC_014373.1	6159	encode_DAZAP1_1	6	6165	GCF_000889155.1	Filoviridae	V	Bundibugyo ebolavirus	+	DAZAP1
NC_014373.1	NC_014373.1	8455	encode_DAZAP1_1	6	8461	GCF_000889155.1	Filoviridae	V	Bundibugyo ebolavirus	+	DAZAP1
NC_014373.1	NC_014373.1	9551	encode_DAZAP1_1	6	9557	GCF_000889155.1	Filoviridae	V	Bundibugyo ebolavirus	+	DAZAP1
NC_014373.1	NC_014373.1	10295	encode_DAZAP1_1	6	10301	GCF_000889155.1	Filoviridae	V	Bundibugyo ebolavirus	+	DAZAP1
NC_014373.1	NC_014373.1	11084	encode_DAZAP1_1	6	11090	GCF_000889155.1	Filoviridae	V	Bundibugyo ebolavirus	+	DAZAP1
NC_014373.1	NC_014373.1	11295	encode_DAZAP1_1	6	11301	GCF_000889155.1	Filoviridae	V	Bundibugyo ebolavirus	+	DAZAP1
NC_014373.1	NC_014373.1	11339	encode_DAZAP1_1	6	11345	GCF_000889155.1	Filoviridae	V	Bundibugyo ebolavirus	+	DAZAP1
NC_014373.1	NC_014373.1	13077	encode_DAZAP1_1	6	13083	GCF_000889155.1	Filoviridae	V	Bundibugyo ebolavirus	+	DAZAP1
NC_014373.1	NC_014373.1	13583	encode_DAZAP1_1	6	13589	GCF_000889155.1	Filoviridae	V	Bundibugyo ebolavirus	+	DAZAP1
NC_014373.1	NC_014373.1	14663	encode_DAZAP1_1	6	14669	GCF_000889155.1	Filoviridae	V	Bundibugyo ebolavirus	+	DAZAP1
NC_014373.1	NC_014373.1	14910	encode_DAZAP1_1	6	14916	GCF_000889155.1	Filoviridae	V	Bundibugyo ebolavirus	+	DAZAP1
NC_014373.1	NC_014373.1	16297	encode_DAZAP1_1	6	16303	GCF_000889155.1	Filoviridae	V	Bundibugyo ebolavirus	+	DAZAP1
NC_014373.1	NC_014373.1	16913	encode_DAZAP1_1	6	16919	GCF_000889155.1	Filoviridae	V	Bundibugyo ebolavirus	+	DAZAP1
NC_014373.1	NC_014373.1	17106	encode_DAZAP1_1	6	17112	GCF_000889155.1	Filoviridae	V	Bundibugyo ebolavirus	+	DAZAP1
NC_014373.1	NC_014373.1	17778	encode_DAZAP1_1	6	17784	GCF_000889155.1	Filoviridae	V	Bundibugyo ebolavirus	+	DAZAP1
NC_014373.1	NC_014373.1	18062	encode_DAZAP1_1	6	18068	GCF_000889155.1	Filoviridae	V	Bundibugyo ebolavirus	+	DAZAP1
NC_014373.1	NC_014373.1	18384	encode_DAZAP1_1	6	18390	GCF_000889155.1	Filoviridae	V	Bundibugyo ebolavirus	+	DAZAP1
NC_014373.1	NC_014373.1	18441	encode_DAZAP1_1	6	18447	GCF_000889155.1	Filoviridae	V	Bundibugyo ebolavirus	+	DAZAP1
NC_014373.1	NC_014373.1	18503	encode_DAZAP1_1	6	18509	GCF_000889155.1	Filoviridae	V	Bundibugyo ebolavirus	+	DAZAP1
NC_014373.1	NC_014373.1	18508	encode_DAZAP1_1	6	18514	GCF_000889155.1	Filoviridae	V	Bundibugyo ebolavirus	+	DAZAP1
NC_014373.1	NC_014373.1	302	encode_DAZAP1_1	6	308	GCF_000889155.1	Filoviridae	V	Bundibugyo ebolavirus	-	DAZAP1
NC_014373.1	NC_014373.1	1554	encode_DAZAP1_1	6	1560	GCF_000889155.1	Filoviridae	V	Bundibugyo ebolavirus	-	DAZAP1
NC_014373.1	NC_014373.1	2023	encode_DAZAP1_1	6	2029	GCF_000889155.1	Filoviridae	V	Bundibugyo ebolavirus	-	DAZAP1
NC_014373.1	NC_014373.1	2215	encode_DAZAP1_1	6	2221	GCF_000889155.1	Filoviridae	V	Bundibugyo ebolavirus	-	DAZAP1
NC_014373.1	NC_014373.1	2639	encode_DAZAP1_1	6	2645	GCF_000889155.1	Filoviridae	V	Bundibugyo ebolavirus	-	DAZAP1
NC_014373.1	NC_014373.1	4271	encode_DAZAP1_1	6	4277	GCF_000889155.1	Filoviridae	V	Bundibugyo ebolavirus	-	DAZAP1
NC_014373.1	NC_014373.1	4829	encode_DAZAP1_1	6	4835	GCF_000889155.1	Filoviridae	V	Bundibugyo ebolavirus	-	DAZAP1
NC_014373.1	NC_014373.1	5353	encode_DAZAP1_1	6	5359	GCF_000889155.1	Filoviridae	V	Bundibugyo ebolavirus	-	DAZAP1
NC_014373.1	NC_014373.1	6808	encode_DAZAP1_1	6	6814	GCF_000889155.1	Filoviridae	V	Bundibugyo ebolavirus	-	DAZAP1
NC_014373.1	NC_014373.1	7641	encode_DAZAP1_1	6	7647	GCF_000889155.1	Filoviridae	V	Bundibugyo ebolavirus	-	DAZAP1
NC_014373.1	NC_014373.1	9262	encode_DAZAP1_1	6	9268	GCF_000889155.1	Filoviridae	V	Bundibugyo ebolavirus	-	DAZAP1
NC_014373.1	NC_014373.1	11168	encode_DAZAP1_1	6	11174	GCF_000889155.1	Filoviridae	V	Bundibugyo ebolavirus	-	DAZAP1
NC_014373.1	NC_014373.1	13602	encode_DAZAP1_1	6	13608	GCF_000889155.1	Filoviridae	V	Bundibugyo ebolavirus	-	DAZAP1
NC_014373.1	NC_014373.1	14197	encode_DAZAP1_1	6	14203	GCF_000889155.1	Filoviridae	V	Bundibugyo ebolavirus	-	DAZAP1
NC_014373.1	NC_014373.1	14587	encode_DAZAP1_1	6	14593	GCF_000889155.1	Filoviridae	V	Bundibugyo ebolavirus	-	DAZAP1
NC_014373.1	NC_014373.1	14771	encode_DAZAP1_1	6	14777	GCF_000889155.1	Filoviridae	V	Bundibugyo ebolavirus	-	DAZAP1
NC_014373.1	NC_014373.1	15921	encode_DAZAP1_1	6	15927	GCF_000889155.1	Filoviridae	V	Bundibugyo ebolavirus	-	DAZAP1
NC_015374.1	NC_015374.1	3584	encode_DAZAP1_1	6	3590	GCF_000891915.1	Phenuiviridae	V	Candiru virus	+	DAZAP1
NC_015374.1	NC_015374.1	4894	encode_DAZAP1_1	6	4900	GCF_000891915.1	Phenuiviridae	V	Candiru virus	+	DAZAP1
NC_015374.1	NC_015374.1	5190	encode_DAZAP1_1	6	5196	GCF_000891915.1	Phenuiviridae	V	Candiru virus	+	DAZAP1
NC_015374.1	NC_015374.1	6019	encode_DAZAP1_1	6	6025	GCF_000891915.1	Phenuiviridae	V	Candiru virus	+	DAZAP1
NC_015374.1	NC_015374.1	6242	encode_DAZAP1_1	6	6248	GCF_000891915.1	Phenuiviridae	V	Candiru virus	+	DAZAP1
NC_015374.1	NC_015374.1	212	encode_DAZAP1_1	6	218	GCF_000891915.1	Phenuiviridae	V	Candiru virus	-	DAZAP1
NC_015374.1	NC_015374.1	1131	encode_DAZAP1_1	6	1137	GCF_000891915.1	Phenuiviridae	V	Candiru virus	-	DAZAP1
NC_015374.1	NC_015374.1	2162	encode_DAZAP1_1	6	2168	GCF_000891915.1	Phenuiviridae	V	Candiru virus	-	DAZAP1
NC_015374.1	NC_015374.1	3128	encode_DAZAP1_1	6	3134	GCF_000891915.1	Phenuiviridae	V	Candiru virus	-	DAZAP1
NC_015374.1	NC_015374.1	3187	encode_DAZAP1_1	6	3193	GCF_000891915.1	Phenuiviridae	V	Candiru virus	-	DAZAP1
NC_015373.1	NC_015373.1	87	encode_DAZAP1_1	6	93	GCF_000891915.1	Phenuiviridae	V	Candiru virus	+	DAZAP1
NC_015373.1	NC_015373.1	496	encode_DAZAP1_1	6	502	GCF_000891915.1	Phenuiviridae	V	Candiru virus	+	DAZAP1
NC_015373.1	NC_015373.1	943	encode_DAZAP1_1	6	949	GCF_000891915.1	Phenuiviridae	V	Candiru virus	+	DAZAP1
NC_015373.1	NC_015373.1	1511	encode_DAZAP1_1	6	1517	GCF_000891915.1	Phenuiviridae	V	Candiru virus	+	DAZAP1
NC_015373.1	NC_015373.1	1539	encode_DAZAP1_1	6	1545	GCF_000891915.1	Phenuiviridae	V	Candiru virus	+	DAZAP1
NC_015373.1	NC_015373.1	2225	encode_DAZAP1_1	6	2231	GCF_000891915.1	Phenuiviridae	V	Candiru virus	+	DAZAP1
NC_015373.1	NC_015373.1	3762	encode_DAZAP1_1	6	3768	GCF_000891915.1	Phenuiviridae	V	Candiru virus	+	DAZAP1
NC_015373.1	NC_015373.1	34	encode_DAZAP1_1	6	40	GCF_000891915.1	Phenuiviridae	V	Candiru virus	-	DAZAP1
NC_015373.1	NC_015373.1	2095	encode_DAZAP1_1	6	2101	GCF_000891915.1	Phenuiviridae	V	Candiru virus	-	DAZAP1
NC_015373.1	NC_015373.1	2809	encode_DAZAP1_1	6	2815	GCF_000891915.1	Phenuiviridae	V	Candiru virus	-	DAZAP1
NC_015373.1	NC_015373.1	3302	encode_DAZAP1_1	6	3308	GCF_000891915.1	Phenuiviridae	V	Candiru virus	-	DAZAP1
NC_015373.1	NC_015373.1	3379	encode_DAZAP1_1	6	3385	GCF_000891915.1	Phenuiviridae	V	Candiru virus	-	DAZAP1
NC_015373.1	NC_015373.1	4292	encode_DAZAP1_1	6	4298	GCF_000891915.1	Phenuiviridae	V	Candiru virus	-	DAZAP1
NC_015375.1	NC_015375.1	905	encode_DAZAP1_1	6	911	GCF_000891915.1	Phenuiviridae	V	Candiru virus	+	DAZAP1
NC_015375.1	NC_015375.1	1154	encode_DAZAP1_1	6	1160	GCF_000891915.1	Phenuiviridae	V	Candiru virus	+	DAZAP1
NC_015375.1	NC_015375.1	65	encode_DAZAP1_1	6	71	GCF_000891915.1	Phenuiviridae	V	Candiru virus	-	DAZAP1
NC_015375.1	NC_015375.1	563	encode_DAZAP1_1	6	569	GCF_000891915.1	Phenuiviridae	V	Candiru virus	-	DAZAP1
NC_015375.1	NC_015375.1	774	encode_DAZAP1_1	6	780	GCF_000891915.1	Phenuiviridae	V	Candiru virus	-	DAZAP1
NC_015375.1	NC_015375.1	931	encode_DAZAP1_1	6	937	GCF_000891915.1	Phenuiviridae	V	Candiru virus	-	DAZAP1
NC_015412.1	NC_015412.1	1253	encode_DAZAP1_1	6	1259	GCF_000891955.1	Phenuiviridae	V	Sandfly Sicilian Turkey virus	+	DAZAP1
NC_015412.1	NC_015412.1	1255	encode_DAZAP1_1	6	1261	GCF_000891955.1	Phenuiviridae	V	Sandfly Sicilian Turkey virus	+	DAZAP1
NC_015412.1	NC_015412.1	3578	encode_DAZAP1_1	6	3584	GCF_000891955.1	Phenuiviridae	V	Sandfly Sicilian Turkey virus	+	DAZAP1
NC_015412.1	NC_015412.1	4352	encode_DAZAP1_1	6	4358	GCF_000891955.1	Phenuiviridae	V	Sandfly Sicilian Turkey virus	+	DAZAP1
NC_015412.1	NC_015412.1	5635	encode_DAZAP1_1	6	5641	GCF_000891955.1	Phenuiviridae	V	Sandfly Sicilian Turkey virus	+	DAZAP1
NC_015412.1	NC_015412.1	798	encode_DAZAP1_1	6	804	GCF_000891955.1	Phenuiviridae	V	Sandfly Sicilian Turkey virus	-	DAZAP1
NC_015412.1	NC_015412.1	1148	encode_DAZAP1_1	6	1154	GCF_000891955.1	Phenuiviridae	V	Sandfly Sicilian Turkey virus	-	DAZAP1
NC_015412.1	NC_015412.1	2657	encode_DAZAP1_1	6	2663	GCF_000891955.1	Phenuiviridae	V	Sandfly Sicilian Turkey virus	-	DAZAP1
NC_015412.1	NC_015412.1	5180	encode_DAZAP1_1	6	5186	GCF_000891955.1	Phenuiviridae	V	Sandfly Sicilian Turkey virus	-	DAZAP1
NC_015411.1	NC_015411.1	417	encode_DAZAP1_1	6	423	GCF_000891955.1	Phenuiviridae	V	Sandfly Sicilian Turkey virus	+	DAZAP1
NC_015411.1	NC_015411.1	1235	encode_DAZAP1_1	6	1241	GCF_000891955.1	Phenuiviridae	V	Sandfly Sicilian Turkey virus	+	DAZAP1
NC_015411.1	NC_015411.1	1923	encode_DAZAP1_1	6	1929	GCF_000891955.1	Phenuiviridae	V	Sandfly Sicilian Turkey virus	+	DAZAP1
NC_015411.1	NC_015411.1	3948	encode_DAZAP1_1	6	3954	GCF_000891955.1	Phenuiviridae	V	Sandfly Sicilian Turkey virus	+	DAZAP1
NC_015411.1	NC_015411.1	451	encode_DAZAP1_1	6	457	GCF_000891955.1	Phenuiviridae	V	Sandfly Sicilian Turkey virus	-	DAZAP1
NC_015411.1	NC_015411.1	3162	encode_DAZAP1_1	6	3168	GCF_000891955.1	Phenuiviridae	V	Sandfly Sicilian Turkey virus	-	DAZAP1
NC_018136.1	NC_018136.1	240	encode_DAZAP1_1	6	246	GCF_000897355.1	Phenuiviridae	V	SFTS virus HB29	+	DAZAP1
NC_018136.1	NC_018136.1	438	encode_DAZAP1_1	6	444	GCF_000897355.1	Phenuiviridae	V	SFTS virus HB29	+	DAZAP1
NC_018136.1	NC_018136.1	459	encode_DAZAP1_1	6	465	GCF_000897355.1	Phenuiviridae	V	SFTS virus HB29	+	DAZAP1
NC_018136.1	NC_018136.1	5358	encode_DAZAP1_1	6	5364	GCF_000897355.1	Phenuiviridae	V	SFTS virus HB29	+	DAZAP1
NC_018136.1	NC_018136.1	5582	encode_DAZAP1_1	6	5588	GCF_000897355.1	Phenuiviridae	V	SFTS virus HB29	+	DAZAP1
NC_018136.1	NC_018136.1	780	encode_DAZAP1_1	6	786	GCF_000897355.1	Phenuiviridae	V	SFTS virus HB29	-	DAZAP1
NC_020809.1	NC_020809.1	225	encode_DAZAP1_1	6	231	GCF_000905355.1	Rhabdoviridae	V	Irkut virus	+	DAZAP1
NC_020809.1	NC_020809.1	398	encode_DAZAP1_1	6	404	GCF_000905355.1	Rhabdoviridae	V	Irkut virus	+	DAZAP1
NC_020809.1	NC_020809.1	1784	encode_DAZAP1_1	6	1790	GCF_000905355.1	Rhabdoviridae	V	Irkut virus	+	DAZAP1
NC_020809.1	NC_020809.1	3237	encode_DAZAP1_1	6	3243	GCF_000905355.1	Rhabdoviridae	V	Irkut virus	+	DAZAP1
NC_020809.1	NC_020809.1	3239	encode_DAZAP1_1	6	3245	GCF_000905355.1	Rhabdoviridae	V	Irkut virus	+	DAZAP1
NC_020809.1	NC_020809.1	3241	encode_DAZAP1_1	6	3247	GCF_000905355.1	Rhabdoviridae	V	Irkut virus	+	DAZAP1
NC_020809.1	NC_020809.1	3430	encode_DAZAP1_1	6	3436	GCF_000905355.1	Rhabdoviridae	V	Irkut virus	+	DAZAP1
NC_020809.1	NC_020809.1	3946	encode_DAZAP1_1	6	3952	GCF_000905355.1	Rhabdoviridae	V	Irkut virus	+	DAZAP1
NC_020809.1	NC_020809.1	4319	encode_DAZAP1_1	6	4325	GCF_000905355.1	Rhabdoviridae	V	Irkut virus	+	DAZAP1
NC_020809.1	NC_020809.1	4663	encode_DAZAP1_1	6	4669	GCF_000905355.1	Rhabdoviridae	V	Irkut virus	+	DAZAP1
NC_020809.1	NC_020809.1	5715	encode_DAZAP1_1	6	5721	GCF_000905355.1	Rhabdoviridae	V	Irkut virus	+	DAZAP1
NC_020809.1	NC_020809.1	7748	encode_DAZAP1_1	6	7754	GCF_000905355.1	Rhabdoviridae	V	Irkut virus	+	DAZAP1
NC_020809.1	NC_020809.1	7750	encode_DAZAP1_1	6	7756	GCF_000905355.1	Rhabdoviridae	V	Irkut virus	+	DAZAP1
NC_020809.1	NC_020809.1	9543	encode_DAZAP1_1	6	9549	GCF_000905355.1	Rhabdoviridae	V	Irkut virus	+	DAZAP1
NC_020809.1	NC_020809.1	10233	encode_DAZAP1_1	6	10239	GCF_000905355.1	Rhabdoviridae	V	Irkut virus	+	DAZAP1
NC_020809.1	NC_020809.1	11475	encode_DAZAP1_1	6	11481	GCF_000905355.1	Rhabdoviridae	V	Irkut virus	+	DAZAP1
NC_020809.1	NC_020809.1	11495	encode_DAZAP1_1	6	11501	GCF_000905355.1	Rhabdoviridae	V	Irkut virus	+	DAZAP1
NC_020809.1	NC_020809.1	499	encode_DAZAP1_1	6	505	GCF_000905355.1	Rhabdoviridae	V	Irkut virus	-	DAZAP1
NC_020809.1	NC_020809.1	2111	encode_DAZAP1_1	6	2117	GCF_000905355.1	Rhabdoviridae	V	Irkut virus	-	DAZAP1
NC_020809.1	NC_020809.1	2218	encode_DAZAP1_1	6	2224	GCF_000905355.1	Rhabdoviridae	V	Irkut virus	-	DAZAP1
NC_020809.1	NC_020809.1	2746	encode_DAZAP1_1	6	2752	GCF_000905355.1	Rhabdoviridae	V	Irkut virus	-	DAZAP1
NC_020809.1	NC_020809.1	3551	encode_DAZAP1_1	6	3557	GCF_000905355.1	Rhabdoviridae	V	Irkut virus	-	DAZAP1
NC_020809.1	NC_020809.1	4226	encode_DAZAP1_1	6	4232	GCF_000905355.1	Rhabdoviridae	V	Irkut virus	-	DAZAP1
NC_020809.1	NC_020809.1	4302	encode_DAZAP1_1	6	4308	GCF_000905355.1	Rhabdoviridae	V	Irkut virus	-	DAZAP1
NC_020809.1	NC_020809.1	5388	encode_DAZAP1_1	6	5394	GCF_000905355.1	Rhabdoviridae	V	Irkut virus	-	DAZAP1
NC_020809.1	NC_020809.1	7386	encode_DAZAP1_1	6	7392	GCF_000905355.1	Rhabdoviridae	V	Irkut virus	-	DAZAP1
NC_020809.1	NC_020809.1	8028	encode_DAZAP1_1	6	8034	GCF_000905355.1	Rhabdoviridae	V	Irkut virus	-	DAZAP1
NC_020809.1	NC_020809.1	8735	encode_DAZAP1_1	6	8741	GCF_000905355.1	Rhabdoviridae	V	Irkut virus	-	DAZAP1
NC_020809.1	NC_020809.1	8737	encode_DAZAP1_1	6	8743	GCF_000905355.1	Rhabdoviridae	V	Irkut virus	-	DAZAP1
NC_020809.1	NC_020809.1	10190	encode_DAZAP1_1	6	10196	GCF_000905355.1	Rhabdoviridae	V	Irkut virus	-	DAZAP1
NC_020809.1	NC_020809.1	10214	encode_DAZAP1_1	6	10220	GCF_000905355.1	Rhabdoviridae	V	Irkut virus	-	DAZAP1
NC_020809.1	NC_020809.1	10954	encode_DAZAP1_1	6	10960	GCF_000905355.1	Rhabdoviridae	V	Irkut virus	-	DAZAP1
NC_020810.1	NC_020810.1	510	encode_DAZAP1_1	6	516	GCF_000905375.1	Rhabdoviridae	V	Duvenhage virus isolate 86132SA	+	DAZAP1
NC_020810.1	NC_020810.1	4294	encode_DAZAP1_1	6	4300	GCF_000905375.1	Rhabdoviridae	V	Duvenhage virus isolate 86132SA	+	DAZAP1
NC_020810.1	NC_020810.1	4981	encode_DAZAP1_1	6	4987	GCF_000905375.1	Rhabdoviridae	V	Duvenhage virus isolate 86132SA	+	DAZAP1
NC_020810.1	NC_020810.1	5214	encode_DAZAP1_1	6	5220	GCF_000905375.1	Rhabdoviridae	V	Duvenhage virus isolate 86132SA	+	DAZAP1
NC_020810.1	NC_020810.1	6145	encode_DAZAP1_1	6	6151	GCF_000905375.1	Rhabdoviridae	V	Duvenhage virus isolate 86132SA	+	DAZAP1
NC_020810.1	NC_020810.1	6582	encode_DAZAP1_1	6	6588	GCF_000905375.1	Rhabdoviridae	V	Duvenhage virus isolate 86132SA	+	DAZAP1
NC_020810.1	NC_020810.1	6584	encode_DAZAP1_1	6	6590	GCF_000905375.1	Rhabdoviridae	V	Duvenhage virus isolate 86132SA	+	DAZAP1
NC_020810.1	NC_020810.1	7486	encode_DAZAP1_1	6	7492	GCF_000905375.1	Rhabdoviridae	V	Duvenhage virus isolate 86132SA	+	DAZAP1
NC_020810.1	NC_020810.1	7668	encode_DAZAP1_1	6	7674	GCF_000905375.1	Rhabdoviridae	V	Duvenhage virus isolate 86132SA	+	DAZAP1
NC_020810.1	NC_020810.1	7744	encode_DAZAP1_1	6	7750	GCF_000905375.1	Rhabdoviridae	V	Duvenhage virus isolate 86132SA	+	DAZAP1
NC_020810.1	NC_020810.1	7746	encode_DAZAP1_1	6	7752	GCF_000905375.1	Rhabdoviridae	V	Duvenhage virus isolate 86132SA	+	DAZAP1
NC_020810.1	NC_020810.1	9685	encode_DAZAP1_1	6	9691	GCF_000905375.1	Rhabdoviridae	V	Duvenhage virus isolate 86132SA	+	DAZAP1
NC_020810.1	NC_020810.1	11027	encode_DAZAP1_1	6	11033	GCF_000905375.1	Rhabdoviridae	V	Duvenhage virus isolate 86132SA	+	DAZAP1
NC_020810.1	NC_020810.1	11865	encode_DAZAP1_1	6	11871	GCF_000905375.1	Rhabdoviridae	V	Duvenhage virus isolate 86132SA	+	DAZAP1
NC_020810.1	NC_020810.1	105	encode_DAZAP1_1	6	111	GCF_000905375.1	Rhabdoviridae	V	Duvenhage virus isolate 86132SA	-	DAZAP1
NC_020810.1	NC_020810.1	107	encode_DAZAP1_1	6	113	GCF_000905375.1	Rhabdoviridae	V	Duvenhage virus isolate 86132SA	-	DAZAP1
NC_020810.1	NC_020810.1	945	encode_DAZAP1_1	6	951	GCF_000905375.1	Rhabdoviridae	V	Duvenhage virus isolate 86132SA	-	DAZAP1
NC_020810.1	NC_020810.1	2344	encode_DAZAP1_1	6	2350	GCF_000905375.1	Rhabdoviridae	V	Duvenhage virus isolate 86132SA	-	DAZAP1
NC_020810.1	NC_020810.1	3472	encode_DAZAP1_1	6	3478	GCF_000905375.1	Rhabdoviridae	V	Duvenhage virus isolate 86132SA	-	DAZAP1
NC_020810.1	NC_020810.1	4226	encode_DAZAP1_1	6	4232	GCF_000905375.1	Rhabdoviridae	V	Duvenhage virus isolate 86132SA	-	DAZAP1
NC_020810.1	NC_020810.1	4228	encode_DAZAP1_1	6	4234	GCF_000905375.1	Rhabdoviridae	V	Duvenhage virus isolate 86132SA	-	DAZAP1
NC_020810.1	NC_020810.1	4302	encode_DAZAP1_1	6	4308	GCF_000905375.1	Rhabdoviridae	V	Duvenhage virus isolate 86132SA	-	DAZAP1
NC_020810.1	NC_020810.1	5388	encode_DAZAP1_1	6	5394	GCF_000905375.1	Rhabdoviridae	V	Duvenhage virus isolate 86132SA	-	DAZAP1
NC_020810.1	NC_020810.1	5964	encode_DAZAP1_1	6	5970	GCF_000905375.1	Rhabdoviridae	V	Duvenhage virus isolate 86132SA	-	DAZAP1
NC_020810.1	NC_020810.1	6756	encode_DAZAP1_1	6	6762	GCF_000905375.1	Rhabdoviridae	V	Duvenhage virus isolate 86132SA	-	DAZAP1
NC_020810.1	NC_020810.1	6758	encode_DAZAP1_1	6	6764	GCF_000905375.1	Rhabdoviridae	V	Duvenhage virus isolate 86132SA	-	DAZAP1
NC_020810.1	NC_020810.1	9231	encode_DAZAP1_1	6	9237	GCF_000905375.1	Rhabdoviridae	V	Duvenhage virus isolate 86132SA	-	DAZAP1
NC_020810.1	NC_020810.1	11462	encode_DAZAP1_1	6	11468	GCF_000905375.1	Rhabdoviridae	V	Duvenhage virus isolate 86132SA	-	DAZAP1
NC_020807.1	NC_020807.1	25	encode_DAZAP1_1	6	31	GCF_000905975.1	Rhabdoviridae	V	Lagos bat virus isolate 0406SEN	+	DAZAP1
NC_020807.1	NC_020807.1	150	encode_DAZAP1_1	6	156	GCF_000905975.1	Rhabdoviridae	V	Lagos bat virus isolate 0406SEN	+	DAZAP1
NC_020807.1	NC_020807.1	398	encode_DAZAP1_1	6	404	GCF_000905975.1	Rhabdoviridae	V	Lagos bat virus isolate 0406SEN	+	DAZAP1
NC_020807.1	NC_020807.1	1284	encode_DAZAP1_1	6	1290	GCF_000905975.1	Rhabdoviridae	V	Lagos bat virus isolate 0406SEN	+	DAZAP1
NC_020807.1	NC_020807.1	1328	encode_DAZAP1_1	6	1334	GCF_000905975.1	Rhabdoviridae	V	Lagos bat virus isolate 0406SEN	+	DAZAP1
NC_020807.1	NC_020807.1	2233	encode_DAZAP1_1	6	2239	GCF_000905975.1	Rhabdoviridae	V	Lagos bat virus isolate 0406SEN	+	DAZAP1
NC_020807.1	NC_020807.1	3141	encode_DAZAP1_1	6	3147	GCF_000905975.1	Rhabdoviridae	V	Lagos bat virus isolate 0406SEN	+	DAZAP1
NC_020807.1	NC_020807.1	3175	encode_DAZAP1_1	6	3181	GCF_000905975.1	Rhabdoviridae	V	Lagos bat virus isolate 0406SEN	+	DAZAP1
NC_020807.1	NC_020807.1	3398	encode_DAZAP1_1	6	3404	GCF_000905975.1	Rhabdoviridae	V	Lagos bat virus isolate 0406SEN	+	DAZAP1
NC_020807.1	NC_020807.1	4874	encode_DAZAP1_1	6	4880	GCF_000905975.1	Rhabdoviridae	V	Lagos bat virus isolate 0406SEN	+	DAZAP1
NC_020807.1	NC_020807.1	7512	encode_DAZAP1_1	6	7518	GCF_000905975.1	Rhabdoviridae	V	Lagos bat virus isolate 0406SEN	+	DAZAP1
NC_020807.1	NC_020807.1	9502	encode_DAZAP1_1	6	9508	GCF_000905975.1	Rhabdoviridae	V	Lagos bat virus isolate 0406SEN	+	DAZAP1
NC_020807.1	NC_020807.1	9680	encode_DAZAP1_1	6	9686	GCF_000905975.1	Rhabdoviridae	V	Lagos bat virus isolate 0406SEN	+	DAZAP1
NC_020807.1	NC_020807.1	11721	encode_DAZAP1_1	6	11727	GCF_000905975.1	Rhabdoviridae	V	Lagos bat virus isolate 0406SEN	+	DAZAP1
NC_020807.1	NC_020807.1	747	encode_DAZAP1_1	6	753	GCF_000905975.1	Rhabdoviridae	V	Lagos bat virus isolate 0406SEN	-	DAZAP1
NC_020807.1	NC_020807.1	1236	encode_DAZAP1_1	6	1242	GCF_000905975.1	Rhabdoviridae	V	Lagos bat virus isolate 0406SEN	-	DAZAP1
NC_020807.1	NC_020807.1	2125	encode_DAZAP1_1	6	2131	GCF_000905975.1	Rhabdoviridae	V	Lagos bat virus isolate 0406SEN	-	DAZAP1
NC_020807.1	NC_020807.1	2358	encode_DAZAP1_1	6	2364	GCF_000905975.1	Rhabdoviridae	V	Lagos bat virus isolate 0406SEN	-	DAZAP1
NC_020807.1	NC_020807.1	2508	encode_DAZAP1_1	6	2514	GCF_000905975.1	Rhabdoviridae	V	Lagos bat virus isolate 0406SEN	-	DAZAP1
NC_020807.1	NC_020807.1	2520	encode_DAZAP1_1	6	2526	GCF_000905975.1	Rhabdoviridae	V	Lagos bat virus isolate 0406SEN	-	DAZAP1
NC_020807.1	NC_020807.1	2656	encode_DAZAP1_1	6	2662	GCF_000905975.1	Rhabdoviridae	V	Lagos bat virus isolate 0406SEN	-	DAZAP1
NC_020807.1	NC_020807.1	4263	encode_DAZAP1_1	6	4269	GCF_000905975.1	Rhabdoviridae	V	Lagos bat virus isolate 0406SEN	-	DAZAP1
NC_020807.1	NC_020807.1	4546	encode_DAZAP1_1	6	4552	GCF_000905975.1	Rhabdoviridae	V	Lagos bat virus isolate 0406SEN	-	DAZAP1
NC_020807.1	NC_020807.1	5687	encode_DAZAP1_1	6	5693	GCF_000905975.1	Rhabdoviridae	V	Lagos bat virus isolate 0406SEN	-	DAZAP1
NC_020807.1	NC_020807.1	5978	encode_DAZAP1_1	6	5984	GCF_000905975.1	Rhabdoviridae	V	Lagos bat virus isolate 0406SEN	-	DAZAP1
NC_020807.1	NC_020807.1	6648	encode_DAZAP1_1	6	6654	GCF_000905975.1	Rhabdoviridae	V	Lagos bat virus isolate 0406SEN	-	DAZAP1
NC_020807.1	NC_020807.1	6893	encode_DAZAP1_1	6	6899	GCF_000905975.1	Rhabdoviridae	V	Lagos bat virus isolate 0406SEN	-	DAZAP1
NC_020807.1	NC_020807.1	7921	encode_DAZAP1_1	6	7927	GCF_000905975.1	Rhabdoviridae	V	Lagos bat virus isolate 0406SEN	-	DAZAP1
NC_020807.1	NC_020807.1	8614	encode_DAZAP1_1	6	8620	GCF_000905975.1	Rhabdoviridae	V	Lagos bat virus isolate 0406SEN	-	DAZAP1
NC_020807.1	NC_020807.1	8869	encode_DAZAP1_1	6	8875	GCF_000905975.1	Rhabdoviridae	V	Lagos bat virus isolate 0406SEN	-	DAZAP1
NC_020807.1	NC_020807.1	9605	encode_DAZAP1_1	6	9611	GCF_000905975.1	Rhabdoviridae	V	Lagos bat virus isolate 0406SEN	-	DAZAP1
NC_020807.1	NC_020807.1	10728	encode_DAZAP1_1	6	10734	GCF_000905975.1	Rhabdoviridae	V	Lagos bat virus isolate 0406SEN	-	DAZAP1
NC_020807.1	NC_020807.1	10990	encode_DAZAP1_1	6	10996	GCF_000905975.1	Rhabdoviridae	V	Lagos bat virus isolate 0406SEN	-	DAZAP1
NC_020807.1	NC_020807.1	11879	encode_DAZAP1_1	6	11885	GCF_000905975.1	Rhabdoviridae	V	Lagos bat virus isolate 0406SEN	-	DAZAP1
NC_020805.1	NC_020805.1	29	encode_DAZAP1_1	6	35	GCF_000906815.1	Rhabdoviridae	V	Chandipura virus isolate CIN 0451	+	DAZAP1
NC_020805.1	NC_020805.1	3342	encode_DAZAP1_1	6	3348	GCF_000906815.1	Rhabdoviridae	V	Chandipura virus isolate CIN 0451	+	DAZAP1
NC_020805.1	NC_020805.1	4068	encode_DAZAP1_1	6	4074	GCF_000906815.1	Rhabdoviridae	V	Chandipura virus isolate CIN 0451	+	DAZAP1
NC_020805.1	NC_020805.1	4696	encode_DAZAP1_1	6	4702	GCF_000906815.1	Rhabdoviridae	V	Chandipura virus isolate CIN 0451	+	DAZAP1
NC_020805.1	NC_020805.1	6634	encode_DAZAP1_1	6	6640	GCF_000906815.1	Rhabdoviridae	V	Chandipura virus isolate CIN 0451	+	DAZAP1
NC_020805.1	NC_020805.1	7592	encode_DAZAP1_1	6	7598	GCF_000906815.1	Rhabdoviridae	V	Chandipura virus isolate CIN 0451	+	DAZAP1
NC_020805.1	NC_020805.1	8385	encode_DAZAP1_1	6	8391	GCF_000906815.1	Rhabdoviridae	V	Chandipura virus isolate CIN 0451	+	DAZAP1
NC_020805.1	NC_020805.1	9239	encode_DAZAP1_1	6	9245	GCF_000906815.1	Rhabdoviridae	V	Chandipura virus isolate CIN 0451	+	DAZAP1
NC_020805.1	NC_020805.1	9707	encode_DAZAP1_1	6	9713	GCF_000906815.1	Rhabdoviridae	V	Chandipura virus isolate CIN 0451	+	DAZAP1
NC_020805.1	NC_020805.1	10105	encode_DAZAP1_1	6	10111	GCF_000906815.1	Rhabdoviridae	V	Chandipura virus isolate CIN 0451	+	DAZAP1
NC_020805.1	NC_020805.1	10811	encode_DAZAP1_1	6	10817	GCF_000906815.1	Rhabdoviridae	V	Chandipura virus isolate CIN 0451	+	DAZAP1
NC_020805.1	NC_020805.1	2996	encode_DAZAP1_1	6	3002	GCF_000906815.1	Rhabdoviridae	V	Chandipura virus isolate CIN 0451	-	DAZAP1
NC_020805.1	NC_020805.1	3248	encode_DAZAP1_1	6	3254	GCF_000906815.1	Rhabdoviridae	V	Chandipura virus isolate CIN 0451	-	DAZAP1
NC_020805.1	NC_020805.1	3522	encode_DAZAP1_1	6	3528	GCF_000906815.1	Rhabdoviridae	V	Chandipura virus isolate CIN 0451	-	DAZAP1
NC_020805.1	NC_020805.1	7772	encode_DAZAP1_1	6	7778	GCF_000906815.1	Rhabdoviridae	V	Chandipura virus isolate CIN 0451	-	DAZAP1
NC_020805.1	NC_020805.1	9737	encode_DAZAP1_1	6	9743	GCF_000906815.1	Rhabdoviridae	V	Chandipura virus isolate CIN 0451	-	DAZAP1
NC_020805.1	NC_020805.1	10228	encode_DAZAP1_1	6	10234	GCF_000906815.1	Rhabdoviridae	V	Chandipura virus isolate CIN 0451	-	DAZAP1
NC_020805.1	NC_020805.1	10569	encode_DAZAP1_1	6	10575	GCF_000906815.1	Rhabdoviridae	V	Chandipura virus isolate CIN 0451	-	DAZAP1
NC_020805.1	NC_020805.1	11087	encode_DAZAP1_1	6	11093	GCF_000906815.1	Rhabdoviridae	V	Chandipura virus isolate CIN 0451	-	DAZAP1
NC_021928.1	NC_021928.1	51	encode_DAZAP1_1	6	57	GCF_000910675.1	Paramyxoviridae	V	Human parainfluenza virus 4a viral cRNA	+	DAZAP1
NC_021928.1	NC_021928.1	876	encode_DAZAP1_1	6	882	GCF_000910675.1	Paramyxoviridae	V	Human parainfluenza virus 4a viral cRNA	+	DAZAP1
NC_021928.1	NC_021928.1	878	encode_DAZAP1_1	6	884	GCF_000910675.1	Paramyxoviridae	V	Human parainfluenza virus 4a viral cRNA	+	DAZAP1
NC_021928.1	NC_021928.1	1301	encode_DAZAP1_1	6	1307	GCF_000910675.1	Paramyxoviridae	V	Human parainfluenza virus 4a viral cRNA	+	DAZAP1
NC_021928.1	NC_021928.1	1325	encode_DAZAP1_1	6	1331	GCF_000910675.1	Paramyxoviridae	V	Human parainfluenza virus 4a viral cRNA	+	DAZAP1
NC_021928.1	NC_021928.1	2501	encode_DAZAP1_1	6	2507	GCF_000910675.1	Paramyxoviridae	V	Human parainfluenza virus 4a viral cRNA	+	DAZAP1
NC_021928.1	NC_021928.1	3469	encode_DAZAP1_1	6	3475	GCF_000910675.1	Paramyxoviridae	V	Human parainfluenza virus 4a viral cRNA	+	DAZAP1
NC_021928.1	NC_021928.1	3997	encode_DAZAP1_1	6	4003	GCF_000910675.1	Paramyxoviridae	V	Human parainfluenza virus 4a viral cRNA	+	DAZAP1
NC_021928.1	NC_021928.1	3999	encode_DAZAP1_1	6	4005	GCF_000910675.1	Paramyxoviridae	V	Human parainfluenza virus 4a viral cRNA	+	DAZAP1
NC_021928.1	NC_021928.1	4289	encode_DAZAP1_1	6	4295	GCF_000910675.1	Paramyxoviridae	V	Human parainfluenza virus 4a viral cRNA	+	DAZAP1
NC_021928.1	NC_021928.1	4698	encode_DAZAP1_1	6	4704	GCF_000910675.1	Paramyxoviridae	V	Human parainfluenza virus 4a viral cRNA	+	DAZAP1
NC_021928.1	NC_021928.1	5237	encode_DAZAP1_1	6	5243	GCF_000910675.1	Paramyxoviridae	V	Human parainfluenza virus 4a viral cRNA	+	DAZAP1
NC_021928.1	NC_021928.1	5963	encode_DAZAP1_1	6	5969	GCF_000910675.1	Paramyxoviridae	V	Human parainfluenza virus 4a viral cRNA	+	DAZAP1
NC_021928.1	NC_021928.1	7693	encode_DAZAP1_1	6	7699	GCF_000910675.1	Paramyxoviridae	V	Human parainfluenza virus 4a viral cRNA	+	DAZAP1
NC_021928.1	NC_021928.1	7955	encode_DAZAP1_1	6	7961	GCF_000910675.1	Paramyxoviridae	V	Human parainfluenza virus 4a viral cRNA	+	DAZAP1
NC_021928.1	NC_021928.1	8092	encode_DAZAP1_1	6	8098	GCF_000910675.1	Paramyxoviridae	V	Human parainfluenza virus 4a viral cRNA	+	DAZAP1
NC_021928.1	NC_021928.1	8350	encode_DAZAP1_1	6	8356	GCF_000910675.1	Paramyxoviridae	V	Human parainfluenza virus 4a viral cRNA	+	DAZAP1
NC_021928.1	NC_021928.1	8735	encode_DAZAP1_1	6	8741	GCF_000910675.1	Paramyxoviridae	V	Human parainfluenza virus 4a viral cRNA	+	DAZAP1
NC_021928.1	NC_021928.1	8950	encode_DAZAP1_1	6	8956	GCF_000910675.1	Paramyxoviridae	V	Human parainfluenza virus 4a viral cRNA	+	DAZAP1
NC_021928.1	NC_021928.1	9282	encode_DAZAP1_1	6	9288	GCF_000910675.1	Paramyxoviridae	V	Human parainfluenza virus 4a viral cRNA	+	DAZAP1
NC_021928.1	NC_021928.1	9439	encode_DAZAP1_1	6	9445	GCF_000910675.1	Paramyxoviridae	V	Human parainfluenza virus 4a viral cRNA	+	DAZAP1
NC_021928.1	NC_021928.1	9546	encode_DAZAP1_1	6	9552	GCF_000910675.1	Paramyxoviridae	V	Human parainfluenza virus 4a viral cRNA	+	DAZAP1
NC_021928.1	NC_021928.1	11897	encode_DAZAP1_1	6	11903	GCF_000910675.1	Paramyxoviridae	V	Human parainfluenza virus 4a viral cRNA	+	DAZAP1
NC_021928.1	NC_021928.1	12611	encode_DAZAP1_1	6	12617	GCF_000910675.1	Paramyxoviridae	V	Human parainfluenza virus 4a viral cRNA	+	DAZAP1
NC_021928.1	NC_021928.1	12713	encode_DAZAP1_1	6	12719	GCF_000910675.1	Paramyxoviridae	V	Human parainfluenza virus 4a viral cRNA	+	DAZAP1
NC_021928.1	NC_021928.1	12793	encode_DAZAP1_1	6	12799	GCF_000910675.1	Paramyxoviridae	V	Human parainfluenza virus 4a viral cRNA	+	DAZAP1
NC_021928.1	NC_021928.1	12893	encode_DAZAP1_1	6	12899	GCF_000910675.1	Paramyxoviridae	V	Human parainfluenza virus 4a viral cRNA	+	DAZAP1
NC_021928.1	NC_021928.1	13196	encode_DAZAP1_1	6	13202	GCF_000910675.1	Paramyxoviridae	V	Human parainfluenza virus 4a viral cRNA	+	DAZAP1
NC_021928.1	NC_021928.1	13310	encode_DAZAP1_1	6	13316	GCF_000910675.1	Paramyxoviridae	V	Human parainfluenza virus 4a viral cRNA	+	DAZAP1
NC_021928.1	NC_021928.1	13683	encode_DAZAP1_1	6	13689	GCF_000910675.1	Paramyxoviridae	V	Human parainfluenza virus 4a viral cRNA	+	DAZAP1
NC_021928.1	NC_021928.1	13782	encode_DAZAP1_1	6	13788	GCF_000910675.1	Paramyxoviridae	V	Human parainfluenza virus 4a viral cRNA	+	DAZAP1
NC_021928.1	NC_021928.1	13853	encode_DAZAP1_1	6	13859	GCF_000910675.1	Paramyxoviridae	V	Human parainfluenza virus 4a viral cRNA	+	DAZAP1
NC_021928.1	NC_021928.1	14503	encode_DAZAP1_1	6	14509	GCF_000910675.1	Paramyxoviridae	V	Human parainfluenza virus 4a viral cRNA	+	DAZAP1
NC_021928.1	NC_021928.1	14505	encode_DAZAP1_1	6	14511	GCF_000910675.1	Paramyxoviridae	V	Human parainfluenza virus 4a viral cRNA	+	DAZAP1
NC_021928.1	NC_021928.1	14798	encode_DAZAP1_1	6	14804	GCF_000910675.1	Paramyxoviridae	V	Human parainfluenza virus 4a viral cRNA	+	DAZAP1
NC_021928.1	NC_021928.1	14854	encode_DAZAP1_1	6	14860	GCF_000910675.1	Paramyxoviridae	V	Human parainfluenza virus 4a viral cRNA	+	DAZAP1
NC_021928.1	NC_021928.1	14856	encode_DAZAP1_1	6	14862	GCF_000910675.1	Paramyxoviridae	V	Human parainfluenza virus 4a viral cRNA	+	DAZAP1
NC_021928.1	NC_021928.1	15050	encode_DAZAP1_1	6	15056	GCF_000910675.1	Paramyxoviridae	V	Human parainfluenza virus 4a viral cRNA	+	DAZAP1
NC_021928.1	NC_021928.1	15347	encode_DAZAP1_1	6	15353	GCF_000910675.1	Paramyxoviridae	V	Human parainfluenza virus 4a viral cRNA	+	DAZAP1
NC_021928.1	NC_021928.1	15511	encode_DAZAP1_1	6	15517	GCF_000910675.1	Paramyxoviridae	V	Human parainfluenza virus 4a viral cRNA	+	DAZAP1
NC_021928.1	NC_021928.1	15960	encode_DAZAP1_1	6	15966	GCF_000910675.1	Paramyxoviridae	V	Human parainfluenza virus 4a viral cRNA	+	DAZAP1
NC_021928.1	NC_021928.1	16767	encode_DAZAP1_1	6	16773	GCF_000910675.1	Paramyxoviridae	V	Human parainfluenza virus 4a viral cRNA	+	DAZAP1
NC_021928.1	NC_021928.1	16814	encode_DAZAP1_1	6	16820	GCF_000910675.1	Paramyxoviridae	V	Human parainfluenza virus 4a viral cRNA	+	DAZAP1
NC_021928.1	NC_021928.1	94	encode_DAZAP1_1	6	100	GCF_000910675.1	Paramyxoviridae	V	Human parainfluenza virus 4a viral cRNA	-	DAZAP1
NC_021928.1	NC_021928.1	232	encode_DAZAP1_1	6	238	GCF_000910675.1	Paramyxoviridae	V	Human parainfluenza virus 4a viral cRNA	-	DAZAP1
NC_021928.1	NC_021928.1	279	encode_DAZAP1_1	6	285	GCF_000910675.1	Paramyxoviridae	V	Human parainfluenza virus 4a viral cRNA	-	DAZAP1
NC_021928.1	NC_021928.1	597	encode_DAZAP1_1	6	603	GCF_000910675.1	Paramyxoviridae	V	Human parainfluenza virus 4a viral cRNA	-	DAZAP1
NC_021928.1	NC_021928.1	1006	encode_DAZAP1_1	6	1012	GCF_000910675.1	Paramyxoviridae	V	Human parainfluenza virus 4a viral cRNA	-	DAZAP1
NC_021928.1	NC_021928.1	1132	encode_DAZAP1_1	6	1138	GCF_000910675.1	Paramyxoviridae	V	Human parainfluenza virus 4a viral cRNA	-	DAZAP1
NC_021928.1	NC_021928.1	1601	encode_DAZAP1_1	6	1607	GCF_000910675.1	Paramyxoviridae	V	Human parainfluenza virus 4a viral cRNA	-	DAZAP1
NC_021928.1	NC_021928.1	2150	encode_DAZAP1_1	6	2156	GCF_000910675.1	Paramyxoviridae	V	Human parainfluenza virus 4a viral cRNA	-	DAZAP1
NC_021928.1	NC_021928.1	2192	encode_DAZAP1_1	6	2198	GCF_000910675.1	Paramyxoviridae	V	Human parainfluenza virus 4a viral cRNA	-	DAZAP1
NC_021928.1	NC_021928.1	2248	encode_DAZAP1_1	6	2254	GCF_000910675.1	Paramyxoviridae	V	Human parainfluenza virus 4a viral cRNA	-	DAZAP1
NC_021928.1	NC_021928.1	2460	encode_DAZAP1_1	6	2466	GCF_000910675.1	Paramyxoviridae	V	Human parainfluenza virus 4a viral cRNA	-	DAZAP1
NC_021928.1	NC_021928.1	2541	encode_DAZAP1_1	6	2547	GCF_000910675.1	Paramyxoviridae	V	Human parainfluenza virus 4a viral cRNA	-	DAZAP1
NC_021928.1	NC_021928.1	2543	encode_DAZAP1_1	6	2549	GCF_000910675.1	Paramyxoviridae	V	Human parainfluenza virus 4a viral cRNA	-	DAZAP1
NC_021928.1	NC_021928.1	3069	encode_DAZAP1_1	6	3075	GCF_000910675.1	Paramyxoviridae	V	Human parainfluenza virus 4a viral cRNA	-	DAZAP1
NC_021928.1	NC_021928.1	3264	encode_DAZAP1_1	6	3270	GCF_000910675.1	Paramyxoviridae	V	Human parainfluenza virus 4a viral cRNA	-	DAZAP1
NC_021928.1	NC_021928.1	3266	encode_DAZAP1_1	6	3272	GCF_000910675.1	Paramyxoviridae	V	Human parainfluenza virus 4a viral cRNA	-	DAZAP1
NC_021928.1	NC_021928.1	3363	encode_DAZAP1_1	6	3369	GCF_000910675.1	Paramyxoviridae	V	Human parainfluenza virus 4a viral cRNA	-	DAZAP1
NC_021928.1	NC_021928.1	3979	encode_DAZAP1_1	6	3985	GCF_000910675.1	Paramyxoviridae	V	Human parainfluenza virus 4a viral cRNA	-	DAZAP1
NC_021928.1	NC_021928.1	4253	encode_DAZAP1_1	6	4259	GCF_000910675.1	Paramyxoviridae	V	Human parainfluenza virus 4a viral cRNA	-	DAZAP1
NC_021928.1	NC_021928.1	4333	encode_DAZAP1_1	6	4339	GCF_000910675.1	Paramyxoviridae	V	Human parainfluenza virus 4a viral cRNA	-	DAZAP1
NC_021928.1	NC_021928.1	4517	encode_DAZAP1_1	6	4523	GCF_000910675.1	Paramyxoviridae	V	Human parainfluenza virus 4a viral cRNA	-	DAZAP1
NC_021928.1	NC_021928.1	4747	encode_DAZAP1_1	6	4753	GCF_000910675.1	Paramyxoviridae	V	Human parainfluenza virus 4a viral cRNA	-	DAZAP1
NC_021928.1	NC_021928.1	5644	encode_DAZAP1_1	6	5650	GCF_000910675.1	Paramyxoviridae	V	Human parainfluenza virus 4a viral cRNA	-	DAZAP1
NC_021928.1	NC_021928.1	6031	encode_DAZAP1_1	6	6037	GCF_000910675.1	Paramyxoviridae	V	Human parainfluenza virus 4a viral cRNA	-	DAZAP1
NC_021928.1	NC_021928.1	8096	encode_DAZAP1_1	6	8102	GCF_000910675.1	Paramyxoviridae	V	Human parainfluenza virus 4a viral cRNA	-	DAZAP1
NC_021928.1	NC_021928.1	8313	encode_DAZAP1_1	6	8319	GCF_000910675.1	Paramyxoviridae	V	Human parainfluenza virus 4a viral cRNA	-	DAZAP1
NC_021928.1	NC_021928.1	8588	encode_DAZAP1_1	6	8594	GCF_000910675.1	Paramyxoviridae	V	Human parainfluenza virus 4a viral cRNA	-	DAZAP1
NC_021928.1	NC_021928.1	11041	encode_DAZAP1_1	6	11047	GCF_000910675.1	Paramyxoviridae	V	Human parainfluenza virus 4a viral cRNA	-	DAZAP1
NC_021928.1	NC_021928.1	12757	encode_DAZAP1_1	6	12763	GCF_000910675.1	Paramyxoviridae	V	Human parainfluenza virus 4a viral cRNA	-	DAZAP1
NC_021928.1	NC_021928.1	13049	encode_DAZAP1_1	6	13055	GCF_000910675.1	Paramyxoviridae	V	Human parainfluenza virus 4a viral cRNA	-	DAZAP1
NC_021928.1	NC_021928.1	15721	encode_DAZAP1_1	6	15727	GCF_000910675.1	Paramyxoviridae	V	Human parainfluenza virus 4a viral cRNA	-	DAZAP1
NC_021928.1	NC_021928.1	15745	encode_DAZAP1_1	6	15751	GCF_000910675.1	Paramyxoviridae	V	Human parainfluenza virus 4a viral cRNA	-	DAZAP1
NC_021928.1	NC_021928.1	16170	encode_DAZAP1_1	6	16176	GCF_000910675.1	Paramyxoviridae	V	Human parainfluenza virus 4a viral cRNA	-	DAZAP1
NC_024495.1	NC_024495.1	240	encode_DAZAP1_1	6	246	GCF_000922255.1	Phenuiviridae	V	Heartland virus isolate Patient1	+	DAZAP1
NC_024495.1	NC_024495.1	4131	encode_DAZAP1_1	6	4137	GCF_000922255.1	Phenuiviridae	V	Heartland virus isolate Patient1	+	DAZAP1
NC_024495.1	NC_024495.1	5924	encode_DAZAP1_1	6	5930	GCF_000922255.1	Phenuiviridae	V	Heartland virus isolate Patient1	+	DAZAP1
NC_024495.1	NC_024495.1	2233	encode_DAZAP1_1	6	2239	GCF_000922255.1	Phenuiviridae	V	Heartland virus isolate Patient1	-	DAZAP1
NC_024495.1	NC_024495.1	2609	encode_DAZAP1_1	6	2615	GCF_000922255.1	Phenuiviridae	V	Heartland virus isolate Patient1	-	DAZAP1
NC_024495.1	NC_024495.1	4097	encode_DAZAP1_1	6	4103	GCF_000922255.1	Phenuiviridae	V	Heartland virus isolate Patient1	-	DAZAP1
NC_024495.1	NC_024495.1	6280	encode_DAZAP1_1	6	6286	GCF_000922255.1	Phenuiviridae	V	Heartland virus isolate Patient1	-	DAZAP1
NC_024494.1	NC_024494.1	2935	encode_DAZAP1_1	6	2941	GCF_000922255.1	Phenuiviridae	V	Heartland virus isolate Patient1	+	DAZAP1
NC_024496.1	NC_024496.1	840	encode_DAZAP1_1	6	846	GCF_000922255.1	Phenuiviridae	V	Heartland virus isolate Patient1	+	DAZAP1
NC_024496.1	NC_024496.1	1089	encode_DAZAP1_1	6	1095	GCF_000922255.1	Phenuiviridae	V	Heartland virus isolate Patient1	-	DAZAP1
NC_025343.1	NC_025343.1	940	encode_DAZAP1_1	6	946	GCF_000924495.1	Paramyxoviridae	V	Sosuga virus isolate 2012	+	DAZAP1
NC_025343.1	NC_025343.1	2668	encode_DAZAP1_1	6	2674	GCF_000924495.1	Paramyxoviridae	V	Sosuga virus isolate 2012	+	DAZAP1
NC_025343.1	NC_025343.1	3998	encode_DAZAP1_1	6	4004	GCF_000924495.1	Paramyxoviridae	V	Sosuga virus isolate 2012	+	DAZAP1
NC_025343.1	NC_025343.1	5081	encode_DAZAP1_1	6	5087	GCF_000924495.1	Paramyxoviridae	V	Sosuga virus isolate 2012	+	DAZAP1
NC_025343.1	NC_025343.1	5794	encode_DAZAP1_1	6	5800	GCF_000924495.1	Paramyxoviridae	V	Sosuga virus isolate 2012	+	DAZAP1
NC_025343.1	NC_025343.1	5796	encode_DAZAP1_1	6	5802	GCF_000924495.1	Paramyxoviridae	V	Sosuga virus isolate 2012	+	DAZAP1
NC_025343.1	NC_025343.1	6028	encode_DAZAP1_1	6	6034	GCF_000924495.1	Paramyxoviridae	V	Sosuga virus isolate 2012	+	DAZAP1
NC_025343.1	NC_025343.1	6089	encode_DAZAP1_1	6	6095	GCF_000924495.1	Paramyxoviridae	V	Sosuga virus isolate 2012	+	DAZAP1
NC_025343.1	NC_025343.1	6110	encode_DAZAP1_1	6	6116	GCF_000924495.1	Paramyxoviridae	V	Sosuga virus isolate 2012	+	DAZAP1
NC_025343.1	NC_025343.1	6263	encode_DAZAP1_1	6	6269	GCF_000924495.1	Paramyxoviridae	V	Sosuga virus isolate 2012	+	DAZAP1
NC_025343.1	NC_025343.1	7515	encode_DAZAP1_1	6	7521	GCF_000924495.1	Paramyxoviridae	V	Sosuga virus isolate 2012	+	DAZAP1
NC_025343.1	NC_025343.1	8948	encode_DAZAP1_1	6	8954	GCF_000924495.1	Paramyxoviridae	V	Sosuga virus isolate 2012	+	DAZAP1
NC_025343.1	NC_025343.1	11483	encode_DAZAP1_1	6	11489	GCF_000924495.1	Paramyxoviridae	V	Sosuga virus isolate 2012	+	DAZAP1
NC_025343.1	NC_025343.1	13115	encode_DAZAP1_1	6	13121	GCF_000924495.1	Paramyxoviridae	V	Sosuga virus isolate 2012	+	DAZAP1
NC_025343.1	NC_025343.1	13955	encode_DAZAP1_1	6	13961	GCF_000924495.1	Paramyxoviridae	V	Sosuga virus isolate 2012	+	DAZAP1
NC_025343.1	NC_025343.1	14119	encode_DAZAP1_1	6	14125	GCF_000924495.1	Paramyxoviridae	V	Sosuga virus isolate 2012	+	DAZAP1
NC_025343.1	NC_025343.1	14920	encode_DAZAP1_1	6	14926	GCF_000924495.1	Paramyxoviridae	V	Sosuga virus isolate 2012	+	DAZAP1
NC_025343.1	NC_025343.1	14991	encode_DAZAP1_1	6	14997	GCF_000924495.1	Paramyxoviridae	V	Sosuga virus isolate 2012	+	DAZAP1
NC_025343.1	NC_025343.1	556	encode_DAZAP1_1	6	562	GCF_000924495.1	Paramyxoviridae	V	Sosuga virus isolate 2012	-	DAZAP1
NC_025343.1	NC_025343.1	1150	encode_DAZAP1_1	6	1156	GCF_000924495.1	Paramyxoviridae	V	Sosuga virus isolate 2012	-	DAZAP1
NC_025343.1	NC_025343.1	1355	encode_DAZAP1_1	6	1361	GCF_000924495.1	Paramyxoviridae	V	Sosuga virus isolate 2012	-	DAZAP1
NC_025343.1	NC_025343.1	1519	encode_DAZAP1_1	6	1525	GCF_000924495.1	Paramyxoviridae	V	Sosuga virus isolate 2012	-	DAZAP1
NC_025343.1	NC_025343.1	2245	encode_DAZAP1_1	6	2251	GCF_000924495.1	Paramyxoviridae	V	Sosuga virus isolate 2012	-	DAZAP1
NC_025343.1	NC_025343.1	3027	encode_DAZAP1_1	6	3033	GCF_000924495.1	Paramyxoviridae	V	Sosuga virus isolate 2012	-	DAZAP1
NC_025343.1	NC_025343.1	4790	encode_DAZAP1_1	6	4796	GCF_000924495.1	Paramyxoviridae	V	Sosuga virus isolate 2012	-	DAZAP1
NC_025343.1	NC_025343.1	5446	encode_DAZAP1_1	6	5452	GCF_000924495.1	Paramyxoviridae	V	Sosuga virus isolate 2012	-	DAZAP1
NC_025343.1	NC_025343.1	7270	encode_DAZAP1_1	6	7276	GCF_000924495.1	Paramyxoviridae	V	Sosuga virus isolate 2012	-	DAZAP1
NC_025343.1	NC_025343.1	7961	encode_DAZAP1_1	6	7967	GCF_000924495.1	Paramyxoviridae	V	Sosuga virus isolate 2012	-	DAZAP1
NC_025343.1	NC_025343.1	8344	encode_DAZAP1_1	6	8350	GCF_000924495.1	Paramyxoviridae	V	Sosuga virus isolate 2012	-	DAZAP1
NC_025343.1	NC_025343.1	9211	encode_DAZAP1_1	6	9217	GCF_000924495.1	Paramyxoviridae	V	Sosuga virus isolate 2012	-	DAZAP1
NC_025343.1	NC_025343.1	9446	encode_DAZAP1_1	6	9452	GCF_000924495.1	Paramyxoviridae	V	Sosuga virus isolate 2012	-	DAZAP1
NC_025343.1	NC_025343.1	9559	encode_DAZAP1_1	6	9565	GCF_000924495.1	Paramyxoviridae	V	Sosuga virus isolate 2012	-	DAZAP1
NC_025343.1	NC_025343.1	9680	encode_DAZAP1_1	6	9686	GCF_000924495.1	Paramyxoviridae	V	Sosuga virus isolate 2012	-	DAZAP1
NC_025343.1	NC_025343.1	10034	encode_DAZAP1_1	6	10040	GCF_000924495.1	Paramyxoviridae	V	Sosuga virus isolate 2012	-	DAZAP1
NC_025343.1	NC_025343.1	11476	encode_DAZAP1_1	6	11482	GCF_000924495.1	Paramyxoviridae	V	Sosuga virus isolate 2012	-	DAZAP1
NC_025343.1	NC_025343.1	11625	encode_DAZAP1_1	6	11631	GCF_000924495.1	Paramyxoviridae	V	Sosuga virus isolate 2012	-	DAZAP1
NC_025343.1	NC_025343.1	11985	encode_DAZAP1_1	6	11991	GCF_000924495.1	Paramyxoviridae	V	Sosuga virus isolate 2012	-	DAZAP1
NC_025343.1	NC_025343.1	14378	encode_DAZAP1_1	6	14384	GCF_000924495.1	Paramyxoviridae	V	Sosuga virus isolate 2012	-	DAZAP1
NC_025343.1	NC_025343.1	14534	encode_DAZAP1_1	6	14540	GCF_000924495.1	Paramyxoviridae	V	Sosuga virus isolate 2012	-	DAZAP1
NC_026422.1	NC_026422.1	98	encode_DAZAP1_1	6	104	GCF_000928555.1	Orthomyxoviridae	V	Influenza A virus (A/Shanghai/02/2013(H7N9))	+	DAZAP1
NC_026422.1	NC_026422.1	925	encode_DAZAP1_1	6	931	GCF_000928555.1	Orthomyxoviridae	V	Influenza A virus (A/Shanghai/02/2013(H7N9))	+	DAZAP1
NC_026422.1	NC_026422.1	1772	encode_DAZAP1_1	6	1778	GCF_000928555.1	Orthomyxoviridae	V	Influenza A virus (A/Shanghai/02/2013(H7N9))	+	DAZAP1
NC_026422.1	NC_026422.1	1349	encode_DAZAP1_1	6	1355	GCF_000928555.1	Orthomyxoviridae	V	Influenza A virus (A/Shanghai/02/2013(H7N9))	-	DAZAP1
NC_026422.1	NC_026422.1	1594	encode_DAZAP1_1	6	1600	GCF_000928555.1	Orthomyxoviridae	V	Influenza A virus (A/Shanghai/02/2013(H7N9))	-	DAZAP1
NC_026424.1	NC_026424.1	384	encode_DAZAP1_1	6	390	GCF_000928555.1	Orthomyxoviridae	V	Influenza A virus (A/Shanghai/02/2013(H7N9))	+	DAZAP1
NC_026424.1	NC_026424.1	1370	encode_DAZAP1_1	6	1376	GCF_000928555.1	Orthomyxoviridae	V	Influenza A virus (A/Shanghai/02/2013(H7N9))	+	DAZAP1
NC_026424.1	NC_026424.1	1372	encode_DAZAP1_1	6	1378	GCF_000928555.1	Orthomyxoviridae	V	Influenza A virus (A/Shanghai/02/2013(H7N9))	+	DAZAP1
NC_026424.1	NC_026424.1	115	encode_DAZAP1_1	6	121	GCF_000928555.1	Orthomyxoviridae	V	Influenza A virus (A/Shanghai/02/2013(H7N9))	-	DAZAP1
NC_026424.1	NC_026424.1	226	encode_DAZAP1_1	6	232	GCF_000928555.1	Orthomyxoviridae	V	Influenza A virus (A/Shanghai/02/2013(H7N9))	-	DAZAP1
NC_026424.1	NC_026424.1	800	encode_DAZAP1_1	6	806	GCF_000928555.1	Orthomyxoviridae	V	Influenza A virus (A/Shanghai/02/2013(H7N9))	-	DAZAP1
NC_026424.1	NC_026424.1	1261	encode_DAZAP1_1	6	1267	GCF_000928555.1	Orthomyxoviridae	V	Influenza A virus (A/Shanghai/02/2013(H7N9))	-	DAZAP1
NC_026424.1	NC_026424.1	1786	encode_DAZAP1_1	6	1792	GCF_000928555.1	Orthomyxoviridae	V	Influenza A virus (A/Shanghai/02/2013(H7N9))	-	DAZAP1
NC_026425.1	NC_026425.1	527	encode_DAZAP1_1	6	533	GCF_000928555.1	Orthomyxoviridae	V	Influenza A virus (A/Shanghai/02/2013(H7N9))	+	DAZAP1
NC_026425.1	NC_026425.1	1677	encode_DAZAP1_1	6	1683	GCF_000928555.1	Orthomyxoviridae	V	Influenza A virus (A/Shanghai/02/2013(H7N9))	+	DAZAP1
NC_026425.1	NC_026425.1	27	encode_DAZAP1_1	6	33	GCF_000928555.1	Orthomyxoviridae	V	Influenza A virus (A/Shanghai/02/2013(H7N9))	-	DAZAP1
NC_026425.1	NC_026425.1	1096	encode_DAZAP1_1	6	1102	GCF_000928555.1	Orthomyxoviridae	V	Influenza A virus (A/Shanghai/02/2013(H7N9))	-	DAZAP1
NC_026429.1	NC_026429.1	282	encode_DAZAP1_1	6	288	GCF_000928555.1	Orthomyxoviridae	V	Influenza A virus (A/Shanghai/02/2013(H7N9))	+	DAZAP1
NC_026429.1	NC_026429.1	750	encode_DAZAP1_1	6	756	GCF_000928555.1	Orthomyxoviridae	V	Influenza A virus (A/Shanghai/02/2013(H7N9))	+	DAZAP1
NC_026429.1	NC_026429.1	935	encode_DAZAP1_1	6	941	GCF_000928555.1	Orthomyxoviridae	V	Influenza A virus (A/Shanghai/02/2013(H7N9))	+	DAZAP1
NC_026429.1	NC_026429.1	937	encode_DAZAP1_1	6	943	GCF_000928555.1	Orthomyxoviridae	V	Influenza A virus (A/Shanghai/02/2013(H7N9))	+	DAZAP1
NC_026429.1	NC_026429.1	985	encode_DAZAP1_1	6	991	GCF_000928555.1	Orthomyxoviridae	V	Influenza A virus (A/Shanghai/02/2013(H7N9))	+	DAZAP1
NC_026429.1	NC_026429.1	455	encode_DAZAP1_1	6	461	GCF_000928555.1	Orthomyxoviridae	V	Influenza A virus (A/Shanghai/02/2013(H7N9))	-	DAZAP1
NC_026429.1	NC_026429.1	457	encode_DAZAP1_1	6	463	GCF_000928555.1	Orthomyxoviridae	V	Influenza A virus (A/Shanghai/02/2013(H7N9))	-	DAZAP1
NC_026429.1	NC_026429.1	824	encode_DAZAP1_1	6	830	GCF_000928555.1	Orthomyxoviridae	V	Influenza A virus (A/Shanghai/02/2013(H7N9))	-	DAZAP1
NC_026429.1	NC_026429.1	1110	encode_DAZAP1_1	6	1116	GCF_000928555.1	Orthomyxoviridae	V	Influenza A virus (A/Shanghai/02/2013(H7N9))	-	DAZAP1
NC_026427.1	NC_026427.1	390	encode_DAZAP1_1	6	396	GCF_000928555.1	Orthomyxoviridae	V	Influenza A virus (A/Shanghai/02/2013(H7N9))	+	DAZAP1
NC_026428.1	NC_026428.1	187	encode_DAZAP1_1	6	193	GCF_000928555.1	Orthomyxoviridae	V	Influenza A virus (A/Shanghai/02/2013(H7N9))	+	DAZAP1
NC_024781.1	NC_024781.1	37	encode_DAZAP1_1	6	43	GCF_000943645.1	Filoviridae	V	Marburg marburgvirus isolate Ravn virus/H.sapiens-tc/KEN/1987/Kitum Cave-810040	+	DAZAP1
NC_024781.1	NC_024781.1	2230	encode_DAZAP1_1	6	2236	GCF_000943645.1	Filoviridae	V	Marburg marburgvirus isolate Ravn virus/H.sapiens-tc/KEN/1987/Kitum Cave-810040	+	DAZAP1
NC_024781.1	NC_024781.1	2300	encode_DAZAP1_1	6	2306	GCF_000943645.1	Filoviridae	V	Marburg marburgvirus isolate Ravn virus/H.sapiens-tc/KEN/1987/Kitum Cave-810040	+	DAZAP1
NC_024781.1	NC_024781.1	2514	encode_DAZAP1_1	6	2520	GCF_000943645.1	Filoviridae	V	Marburg marburgvirus isolate Ravn virus/H.sapiens-tc/KEN/1987/Kitum Cave-810040	+	DAZAP1
NC_024781.1	NC_024781.1	2602	encode_DAZAP1_1	6	2608	GCF_000943645.1	Filoviridae	V	Marburg marburgvirus isolate Ravn virus/H.sapiens-tc/KEN/1987/Kitum Cave-810040	+	DAZAP1
NC_024781.1	NC_024781.1	2919	encode_DAZAP1_1	6	2925	GCF_000943645.1	Filoviridae	V	Marburg marburgvirus isolate Ravn virus/H.sapiens-tc/KEN/1987/Kitum Cave-810040	+	DAZAP1
NC_024781.1	NC_024781.1	2924	encode_DAZAP1_1	6	2930	GCF_000943645.1	Filoviridae	V	Marburg marburgvirus isolate Ravn virus/H.sapiens-tc/KEN/1987/Kitum Cave-810040	+	DAZAP1
NC_024781.1	NC_024781.1	3042	encode_DAZAP1_1	6	3048	GCF_000943645.1	Filoviridae	V	Marburg marburgvirus isolate Ravn virus/H.sapiens-tc/KEN/1987/Kitum Cave-810040	+	DAZAP1
NC_024781.1	NC_024781.1	4135	encode_DAZAP1_1	6	4141	GCF_000943645.1	Filoviridae	V	Marburg marburgvirus isolate Ravn virus/H.sapiens-tc/KEN/1987/Kitum Cave-810040	+	DAZAP1
NC_024781.1	NC_024781.1	4251	encode_DAZAP1_1	6	4257	GCF_000943645.1	Filoviridae	V	Marburg marburgvirus isolate Ravn virus/H.sapiens-tc/KEN/1987/Kitum Cave-810040	+	DAZAP1
NC_024781.1	NC_024781.1	4333	encode_DAZAP1_1	6	4339	GCF_000943645.1	Filoviridae	V	Marburg marburgvirus isolate Ravn virus/H.sapiens-tc/KEN/1987/Kitum Cave-810040	+	DAZAP1
NC_024781.1	NC_024781.1	4769	encode_DAZAP1_1	6	4775	GCF_000943645.1	Filoviridae	V	Marburg marburgvirus isolate Ravn virus/H.sapiens-tc/KEN/1987/Kitum Cave-810040	+	DAZAP1
NC_024781.1	NC_024781.1	5683	encode_DAZAP1_1	6	5689	GCF_000943645.1	Filoviridae	V	Marburg marburgvirus isolate Ravn virus/H.sapiens-tc/KEN/1987/Kitum Cave-810040	+	DAZAP1
NC_024781.1	NC_024781.1	5949	encode_DAZAP1_1	6	5955	GCF_000943645.1	Filoviridae	V	Marburg marburgvirus isolate Ravn virus/H.sapiens-tc/KEN/1987/Kitum Cave-810040	+	DAZAP1
NC_024781.1	NC_024781.1	6220	encode_DAZAP1_1	6	6226	GCF_000943645.1	Filoviridae	V	Marburg marburgvirus isolate Ravn virus/H.sapiens-tc/KEN/1987/Kitum Cave-810040	+	DAZAP1
NC_024781.1	NC_024781.1	6430	encode_DAZAP1_1	6	6436	GCF_000943645.1	Filoviridae	V	Marburg marburgvirus isolate Ravn virus/H.sapiens-tc/KEN/1987/Kitum Cave-810040	+	DAZAP1
NC_024781.1	NC_024781.1	7162	encode_DAZAP1_1	6	7168	GCF_000943645.1	Filoviridae	V	Marburg marburgvirus isolate Ravn virus/H.sapiens-tc/KEN/1987/Kitum Cave-810040	+	DAZAP1
NC_024781.1	NC_024781.1	7224	encode_DAZAP1_1	6	7230	GCF_000943645.1	Filoviridae	V	Marburg marburgvirus isolate Ravn virus/H.sapiens-tc/KEN/1987/Kitum Cave-810040	+	DAZAP1
NC_024781.1	NC_024781.1	7267	encode_DAZAP1_1	6	7273	GCF_000943645.1	Filoviridae	V	Marburg marburgvirus isolate Ravn virus/H.sapiens-tc/KEN/1987/Kitum Cave-810040	+	DAZAP1
NC_024781.1	NC_024781.1	8105	encode_DAZAP1_1	6	8111	GCF_000943645.1	Filoviridae	V	Marburg marburgvirus isolate Ravn virus/H.sapiens-tc/KEN/1987/Kitum Cave-810040	+	DAZAP1
NC_024781.1	NC_024781.1	8125	encode_DAZAP1_1	6	8131	GCF_000943645.1	Filoviridae	V	Marburg marburgvirus isolate Ravn virus/H.sapiens-tc/KEN/1987/Kitum Cave-810040	+	DAZAP1
NC_024781.1	NC_024781.1	8352	encode_DAZAP1_1	6	8358	GCF_000943645.1	Filoviridae	V	Marburg marburgvirus isolate Ravn virus/H.sapiens-tc/KEN/1987/Kitum Cave-810040	+	DAZAP1
NC_024781.1	NC_024781.1	9518	encode_DAZAP1_1	6	9524	GCF_000943645.1	Filoviridae	V	Marburg marburgvirus isolate Ravn virus/H.sapiens-tc/KEN/1987/Kitum Cave-810040	+	DAZAP1
NC_024781.1	NC_024781.1	9734	encode_DAZAP1_1	6	9740	GCF_000943645.1	Filoviridae	V	Marburg marburgvirus isolate Ravn virus/H.sapiens-tc/KEN/1987/Kitum Cave-810040	+	DAZAP1
NC_024781.1	NC_024781.1	10045	encode_DAZAP1_1	6	10051	GCF_000943645.1	Filoviridae	V	Marburg marburgvirus isolate Ravn virus/H.sapiens-tc/KEN/1987/Kitum Cave-810040	+	DAZAP1
NC_024781.1	NC_024781.1	10134	encode_DAZAP1_1	6	10140	GCF_000943645.1	Filoviridae	V	Marburg marburgvirus isolate Ravn virus/H.sapiens-tc/KEN/1987/Kitum Cave-810040	+	DAZAP1
NC_024781.1	NC_024781.1	10136	encode_DAZAP1_1	6	10142	GCF_000943645.1	Filoviridae	V	Marburg marburgvirus isolate Ravn virus/H.sapiens-tc/KEN/1987/Kitum Cave-810040	+	DAZAP1
NC_024781.1	NC_024781.1	11190	encode_DAZAP1_1	6	11196	GCF_000943645.1	Filoviridae	V	Marburg marburgvirus isolate Ravn virus/H.sapiens-tc/KEN/1987/Kitum Cave-810040	+	DAZAP1
NC_024781.1	NC_024781.1	11417	encode_DAZAP1_1	6	11423	GCF_000943645.1	Filoviridae	V	Marburg marburgvirus isolate Ravn virus/H.sapiens-tc/KEN/1987/Kitum Cave-810040	+	DAZAP1
NC_024781.1	NC_024781.1	13119	encode_DAZAP1_1	6	13125	GCF_000943645.1	Filoviridae	V	Marburg marburgvirus isolate Ravn virus/H.sapiens-tc/KEN/1987/Kitum Cave-810040	+	DAZAP1
NC_024781.1	NC_024781.1	15131	encode_DAZAP1_1	6	15137	GCF_000943645.1	Filoviridae	V	Marburg marburgvirus isolate Ravn virus/H.sapiens-tc/KEN/1987/Kitum Cave-810040	+	DAZAP1
NC_024781.1	NC_024781.1	15350	encode_DAZAP1_1	6	15356	GCF_000943645.1	Filoviridae	V	Marburg marburgvirus isolate Ravn virus/H.sapiens-tc/KEN/1987/Kitum Cave-810040	+	DAZAP1
NC_024781.1	NC_024781.1	15491	encode_DAZAP1_1	6	15497	GCF_000943645.1	Filoviridae	V	Marburg marburgvirus isolate Ravn virus/H.sapiens-tc/KEN/1987/Kitum Cave-810040	+	DAZAP1
NC_024781.1	NC_024781.1	16130	encode_DAZAP1_1	6	16136	GCF_000943645.1	Filoviridae	V	Marburg marburgvirus isolate Ravn virus/H.sapiens-tc/KEN/1987/Kitum Cave-810040	+	DAZAP1
NC_024781.1	NC_024781.1	17793	encode_DAZAP1_1	6	17799	GCF_000943645.1	Filoviridae	V	Marburg marburgvirus isolate Ravn virus/H.sapiens-tc/KEN/1987/Kitum Cave-810040	+	DAZAP1
NC_024781.1	NC_024781.1	18469	encode_DAZAP1_1	6	18475	GCF_000943645.1	Filoviridae	V	Marburg marburgvirus isolate Ravn virus/H.sapiens-tc/KEN/1987/Kitum Cave-810040	+	DAZAP1
NC_024781.1	NC_024781.1	18796	encode_DAZAP1_1	6	18802	GCF_000943645.1	Filoviridae	V	Marburg marburgvirus isolate Ravn virus/H.sapiens-tc/KEN/1987/Kitum Cave-810040	+	DAZAP1
NC_024781.1	NC_024781.1	18823	encode_DAZAP1_1	6	18829	GCF_000943645.1	Filoviridae	V	Marburg marburgvirus isolate Ravn virus/H.sapiens-tc/KEN/1987/Kitum Cave-810040	+	DAZAP1
NC_024781.1	NC_024781.1	19071	encode_DAZAP1_1	6	19077	GCF_000943645.1	Filoviridae	V	Marburg marburgvirus isolate Ravn virus/H.sapiens-tc/KEN/1987/Kitum Cave-810040	+	DAZAP1
NC_024781.1	NC_024781.1	285	encode_DAZAP1_1	6	291	GCF_000943645.1	Filoviridae	V	Marburg marburgvirus isolate Ravn virus/H.sapiens-tc/KEN/1987/Kitum Cave-810040	-	DAZAP1
NC_024781.1	NC_024781.1	504	encode_DAZAP1_1	6	510	GCF_000943645.1	Filoviridae	V	Marburg marburgvirus isolate Ravn virus/H.sapiens-tc/KEN/1987/Kitum Cave-810040	-	DAZAP1
NC_024781.1	NC_024781.1	639	encode_DAZAP1_1	6	645	GCF_000943645.1	Filoviridae	V	Marburg marburgvirus isolate Ravn virus/H.sapiens-tc/KEN/1987/Kitum Cave-810040	-	DAZAP1
NC_024781.1	NC_024781.1	688	encode_DAZAP1_1	6	694	GCF_000943645.1	Filoviridae	V	Marburg marburgvirus isolate Ravn virus/H.sapiens-tc/KEN/1987/Kitum Cave-810040	-	DAZAP1
NC_024781.1	NC_024781.1	3074	encode_DAZAP1_1	6	3080	GCF_000943645.1	Filoviridae	V	Marburg marburgvirus isolate Ravn virus/H.sapiens-tc/KEN/1987/Kitum Cave-810040	-	DAZAP1
NC_024781.1	NC_024781.1	3979	encode_DAZAP1_1	6	3985	GCF_000943645.1	Filoviridae	V	Marburg marburgvirus isolate Ravn virus/H.sapiens-tc/KEN/1987/Kitum Cave-810040	-	DAZAP1
NC_024781.1	NC_024781.1	5468	encode_DAZAP1_1	6	5474	GCF_000943645.1	Filoviridae	V	Marburg marburgvirus isolate Ravn virus/H.sapiens-tc/KEN/1987/Kitum Cave-810040	-	DAZAP1
NC_024781.1	NC_024781.1	5605	encode_DAZAP1_1	6	5611	GCF_000943645.1	Filoviridae	V	Marburg marburgvirus isolate Ravn virus/H.sapiens-tc/KEN/1987/Kitum Cave-810040	-	DAZAP1
NC_024781.1	NC_024781.1	6809	encode_DAZAP1_1	6	6815	GCF_000943645.1	Filoviridae	V	Marburg marburgvirus isolate Ravn virus/H.sapiens-tc/KEN/1987/Kitum Cave-810040	-	DAZAP1
NC_024781.1	NC_024781.1	7920	encode_DAZAP1_1	6	7926	GCF_000943645.1	Filoviridae	V	Marburg marburgvirus isolate Ravn virus/H.sapiens-tc/KEN/1987/Kitum Cave-810040	-	DAZAP1
NC_024781.1	NC_024781.1	8974	encode_DAZAP1_1	6	8980	GCF_000943645.1	Filoviridae	V	Marburg marburgvirus isolate Ravn virus/H.sapiens-tc/KEN/1987/Kitum Cave-810040	-	DAZAP1
NC_024781.1	NC_024781.1	9063	encode_DAZAP1_1	6	9069	GCF_000943645.1	Filoviridae	V	Marburg marburgvirus isolate Ravn virus/H.sapiens-tc/KEN/1987/Kitum Cave-810040	-	DAZAP1
NC_024781.1	NC_024781.1	9065	encode_DAZAP1_1	6	9071	GCF_000943645.1	Filoviridae	V	Marburg marburgvirus isolate Ravn virus/H.sapiens-tc/KEN/1987/Kitum Cave-810040	-	DAZAP1
NC_024781.1	NC_024781.1	9493	encode_DAZAP1_1	6	9499	GCF_000943645.1	Filoviridae	V	Marburg marburgvirus isolate Ravn virus/H.sapiens-tc/KEN/1987/Kitum Cave-810040	-	DAZAP1
NC_024781.1	NC_024781.1	10290	encode_DAZAP1_1	6	10296	GCF_000943645.1	Filoviridae	V	Marburg marburgvirus isolate Ravn virus/H.sapiens-tc/KEN/1987/Kitum Cave-810040	-	DAZAP1
NC_024781.1	NC_024781.1	11003	encode_DAZAP1_1	6	11009	GCF_000943645.1	Filoviridae	V	Marburg marburgvirus isolate Ravn virus/H.sapiens-tc/KEN/1987/Kitum Cave-810040	-	DAZAP1
NC_024781.1	NC_024781.1	11005	encode_DAZAP1_1	6	11011	GCF_000943645.1	Filoviridae	V	Marburg marburgvirus isolate Ravn virus/H.sapiens-tc/KEN/1987/Kitum Cave-810040	-	DAZAP1
NC_024781.1	NC_024781.1	11841	encode_DAZAP1_1	6	11847	GCF_000943645.1	Filoviridae	V	Marburg marburgvirus isolate Ravn virus/H.sapiens-tc/KEN/1987/Kitum Cave-810040	-	DAZAP1
NC_024781.1	NC_024781.1	11886	encode_DAZAP1_1	6	11892	GCF_000943645.1	Filoviridae	V	Marburg marburgvirus isolate Ravn virus/H.sapiens-tc/KEN/1987/Kitum Cave-810040	-	DAZAP1
NC_024781.1	NC_024781.1	13159	encode_DAZAP1_1	6	13165	GCF_000943645.1	Filoviridae	V	Marburg marburgvirus isolate Ravn virus/H.sapiens-tc/KEN/1987/Kitum Cave-810040	-	DAZAP1
NC_024781.1	NC_024781.1	14339	encode_DAZAP1_1	6	14345	GCF_000943645.1	Filoviridae	V	Marburg marburgvirus isolate Ravn virus/H.sapiens-tc/KEN/1987/Kitum Cave-810040	-	DAZAP1
NC_024781.1	NC_024781.1	14515	encode_DAZAP1_1	6	14521	GCF_000943645.1	Filoviridae	V	Marburg marburgvirus isolate Ravn virus/H.sapiens-tc/KEN/1987/Kitum Cave-810040	-	DAZAP1
NC_024781.1	NC_024781.1	14775	encode_DAZAP1_1	6	14781	GCF_000943645.1	Filoviridae	V	Marburg marburgvirus isolate Ravn virus/H.sapiens-tc/KEN/1987/Kitum Cave-810040	-	DAZAP1
NC_024781.1	NC_024781.1	14911	encode_DAZAP1_1	6	14917	GCF_000943645.1	Filoviridae	V	Marburg marburgvirus isolate Ravn virus/H.sapiens-tc/KEN/1987/Kitum Cave-810040	-	DAZAP1
NC_024781.1	NC_024781.1	16068	encode_DAZAP1_1	6	16074	GCF_000943645.1	Filoviridae	V	Marburg marburgvirus isolate Ravn virus/H.sapiens-tc/KEN/1987/Kitum Cave-810040	-	DAZAP1
NC_024781.1	NC_024781.1	16184	encode_DAZAP1_1	6	16190	GCF_000943645.1	Filoviridae	V	Marburg marburgvirus isolate Ravn virus/H.sapiens-tc/KEN/1987/Kitum Cave-810040	-	DAZAP1
NC_024781.1	NC_024781.1	16508	encode_DAZAP1_1	6	16514	GCF_000943645.1	Filoviridae	V	Marburg marburgvirus isolate Ravn virus/H.sapiens-tc/KEN/1987/Kitum Cave-810040	-	DAZAP1
NC_024781.1	NC_024781.1	16747	encode_DAZAP1_1	6	16753	GCF_000943645.1	Filoviridae	V	Marburg marburgvirus isolate Ravn virus/H.sapiens-tc/KEN/1987/Kitum Cave-810040	-	DAZAP1
NC_024781.1	NC_024781.1	16808	encode_DAZAP1_1	6	16814	GCF_000943645.1	Filoviridae	V	Marburg marburgvirus isolate Ravn virus/H.sapiens-tc/KEN/1987/Kitum Cave-810040	-	DAZAP1
NC_024781.1	NC_024781.1	16810	encode_DAZAP1_1	6	16816	GCF_000943645.1	Filoviridae	V	Marburg marburgvirus isolate Ravn virus/H.sapiens-tc/KEN/1987/Kitum Cave-810040	-	DAZAP1
NC_024781.1	NC_024781.1	16878	encode_DAZAP1_1	6	16884	GCF_000943645.1	Filoviridae	V	Marburg marburgvirus isolate Ravn virus/H.sapiens-tc/KEN/1987/Kitum Cave-810040	-	DAZAP1
NC_024781.1	NC_024781.1	17322	encode_DAZAP1_1	6	17328	GCF_000943645.1	Filoviridae	V	Marburg marburgvirus isolate Ravn virus/H.sapiens-tc/KEN/1987/Kitum Cave-810040	-	DAZAP1
NC_027140.1	NC_027140.1	1947	encode_DAZAP1_1	6	1953	GCF_001019855.1	Phenuiviridae	V	Bhanja virus strain ibAr2709	+	DAZAP1
NC_027140.1	NC_027140.1	4253	encode_DAZAP1_1	6	4259	GCF_001019855.1	Phenuiviridae	V	Bhanja virus strain ibAr2709	+	DAZAP1
NC_027140.1	NC_027140.1	20	encode_DAZAP1_1	6	26	GCF_001019855.1	Phenuiviridae	V	Bhanja virus strain ibAr2709	-	DAZAP1
NC_027140.1	NC_027140.1	107	encode_DAZAP1_1	6	113	GCF_001019855.1	Phenuiviridae	V	Bhanja virus strain ibAr2709	-	DAZAP1
NC_027140.1	NC_027140.1	313	encode_DAZAP1_1	6	319	GCF_001019855.1	Phenuiviridae	V	Bhanja virus strain ibAr2709	-	DAZAP1
NC_027140.1	NC_027140.1	1255	encode_DAZAP1_1	6	1261	GCF_001019855.1	Phenuiviridae	V	Bhanja virus strain ibAr2709	-	DAZAP1
NC_027140.1	NC_027140.1	2076	encode_DAZAP1_1	6	2082	GCF_001019855.1	Phenuiviridae	V	Bhanja virus strain ibAr2709	-	DAZAP1
NC_026438.1	NC_026438.1	341	encode_DAZAP1_1	6	347	GCF_001343785.1	Orthomyxoviridae	V	Influenza A virus (A/California/07/2009(H1N1))	+	DAZAP1
NC_026438.1	NC_026438.1	1594	encode_DAZAP1_1	6	1600	GCF_001343785.1	Orthomyxoviridae	V	Influenza A virus (A/California/07/2009(H1N1))	-	DAZAP1
NC_026438.1	NC_026438.1	1935	encode_DAZAP1_1	6	1941	GCF_001343785.1	Orthomyxoviridae	V	Influenza A virus (A/California/07/2009(H1N1))	-	DAZAP1
NC_026435.1	NC_026435.1	968	encode_DAZAP1_1	6	974	GCF_001343785.1	Orthomyxoviridae	V	Influenza A virus (A/California/07/2009(H1N1))	+	DAZAP1
NC_026435.1	NC_026435.1	1302	encode_DAZAP1_1	6	1308	GCF_001343785.1	Orthomyxoviridae	V	Influenza A virus (A/California/07/2009(H1N1))	+	DAZAP1
NC_026435.1	NC_026435.1	1447	encode_DAZAP1_1	6	1453	GCF_001343785.1	Orthomyxoviridae	V	Influenza A virus (A/California/07/2009(H1N1))	+	DAZAP1
NC_026435.1	NC_026435.1	1673	encode_DAZAP1_1	6	1679	GCF_001343785.1	Orthomyxoviridae	V	Influenza A virus (A/California/07/2009(H1N1))	+	DAZAP1
NC_026435.1	NC_026435.1	1798	encode_DAZAP1_1	6	1804	GCF_001343785.1	Orthomyxoviridae	V	Influenza A virus (A/California/07/2009(H1N1))	+	DAZAP1
NC_026435.1	NC_026435.1	2111	encode_DAZAP1_1	6	2117	GCF_001343785.1	Orthomyxoviridae	V	Influenza A virus (A/California/07/2009(H1N1))	+	DAZAP1
NC_026435.1	NC_026435.1	823	encode_DAZAP1_1	6	829	GCF_001343785.1	Orthomyxoviridae	V	Influenza A virus (A/California/07/2009(H1N1))	-	DAZAP1
NC_026435.1	NC_026435.1	1300	encode_DAZAP1_1	6	1306	GCF_001343785.1	Orthomyxoviridae	V	Influenza A virus (A/California/07/2009(H1N1))	-	DAZAP1
NC_026437.1	NC_026437.1	384	encode_DAZAP1_1	6	390	GCF_001343785.1	Orthomyxoviridae	V	Influenza A virus (A/California/07/2009(H1N1))	+	DAZAP1
NC_026437.1	NC_026437.1	90	encode_DAZAP1_1	6	96	GCF_001343785.1	Orthomyxoviridae	V	Influenza A virus (A/California/07/2009(H1N1))	-	DAZAP1
NC_026437.1	NC_026437.1	201	encode_DAZAP1_1	6	207	GCF_001343785.1	Orthomyxoviridae	V	Influenza A virus (A/California/07/2009(H1N1))	-	DAZAP1
NC_026437.1	NC_026437.1	459	encode_DAZAP1_1	6	465	GCF_001343785.1	Orthomyxoviridae	V	Influenza A virus (A/California/07/2009(H1N1))	-	DAZAP1
NC_026437.1	NC_026437.1	1236	encode_DAZAP1_1	6	1242	GCF_001343785.1	Orthomyxoviridae	V	Influenza A virus (A/California/07/2009(H1N1))	-	DAZAP1
NC_026437.1	NC_026437.1	1761	encode_DAZAP1_1	6	1767	GCF_001343785.1	Orthomyxoviridae	V	Influenza A virus (A/California/07/2009(H1N1))	-	DAZAP1
NC_026437.1	NC_026437.1	1868	encode_DAZAP1_1	6	1874	GCF_001343785.1	Orthomyxoviridae	V	Influenza A virus (A/California/07/2009(H1N1))	-	DAZAP1
NC_026433.1	NC_026433.1	26	encode_DAZAP1_1	6	32	GCF_001343785.1	Orthomyxoviridae	V	Influenza A virus (A/California/07/2009(H1N1))	+	DAZAP1
NC_026433.1	NC_026433.1	931	encode_DAZAP1_1	6	937	GCF_001343785.1	Orthomyxoviridae	V	Influenza A virus (A/California/07/2009(H1N1))	+	DAZAP1
NC_026433.1	NC_026433.1	312	encode_DAZAP1_1	6	318	GCF_001343785.1	Orthomyxoviridae	V	Influenza A virus (A/California/07/2009(H1N1))	-	DAZAP1
NC_026433.1	NC_026433.1	1671	encode_DAZAP1_1	6	1677	GCF_001343785.1	Orthomyxoviridae	V	Influenza A virus (A/California/07/2009(H1N1))	-	DAZAP1
NC_026436.1	NC_026436.1	285	encode_DAZAP1_1	6	291	GCF_001343785.1	Orthomyxoviridae	V	Influenza A virus (A/California/07/2009(H1N1))	+	DAZAP1
NC_026436.1	NC_026436.1	287	encode_DAZAP1_1	6	293	GCF_001343785.1	Orthomyxoviridae	V	Influenza A virus (A/California/07/2009(H1N1))	+	DAZAP1
NC_026436.1	NC_026436.1	1206	encode_DAZAP1_1	6	1212	GCF_001343785.1	Orthomyxoviridae	V	Influenza A virus (A/California/07/2009(H1N1))	-	DAZAP1
NC_026434.1	NC_026434.1	294	encode_DAZAP1_1	6	300	GCF_001343785.1	Orthomyxoviridae	V	Influenza A virus (A/California/07/2009(H1N1))	+	DAZAP1
NC_026434.1	NC_026434.1	664	encode_DAZAP1_1	6	670	GCF_001343785.1	Orthomyxoviridae	V	Influenza A virus (A/California/07/2009(H1N1))	+	DAZAP1
NC_026434.1	NC_026434.1	1202	encode_DAZAP1_1	6	1208	GCF_001343785.1	Orthomyxoviridae	V	Influenza A virus (A/California/07/2009(H1N1))	+	DAZAP1
NC_026434.1	NC_026434.1	740	encode_DAZAP1_1	6	746	GCF_001343785.1	Orthomyxoviridae	V	Influenza A virus (A/California/07/2009(H1N1))	-	DAZAP1
NC_026434.1	NC_026434.1	1112	encode_DAZAP1_1	6	1118	GCF_001343785.1	Orthomyxoviridae	V	Influenza A virus (A/California/07/2009(H1N1))	-	DAZAP1
NC_026431.1	NC_026431.1	390	encode_DAZAP1_1	6	396	GCF_001343785.1	Orthomyxoviridae	V	Influenza A virus (A/California/07/2009(H1N1))	+	DAZAP1
NC_026432.1	NC_026432.1	589	encode_DAZAP1_1	6	595	GCF_001343785.1	Orthomyxoviridae	V	Influenza A virus (A/California/07/2009(H1N1))	+	DAZAP1
NC_030701.1	NC_030701.1	166	encode_DAZAP1_1	6	172	GCF_001698295.1	Bornaviridae	V	Variegated squirrel bornavirus 1	+	DAZAP1
NC_030701.1	NC_030701.1	722	encode_DAZAP1_1	6	728	GCF_001698295.1	Bornaviridae	V	Variegated squirrel bornavirus 1	+	DAZAP1
NC_030701.1	NC_030701.1	1827	encode_DAZAP1_1	6	1833	GCF_001698295.1	Bornaviridae	V	Variegated squirrel bornavirus 1	+	DAZAP1
NC_030701.1	NC_030701.1	1971	encode_DAZAP1_1	6	1977	GCF_001698295.1	Bornaviridae	V	Variegated squirrel bornavirus 1	+	DAZAP1
NC_030701.1	NC_030701.1	2752	encode_DAZAP1_1	6	2758	GCF_001698295.1	Bornaviridae	V	Variegated squirrel bornavirus 1	+	DAZAP1
NC_030701.1	NC_030701.1	3789	encode_DAZAP1_1	6	3795	GCF_001698295.1	Bornaviridae	V	Variegated squirrel bornavirus 1	+	DAZAP1
NC_030701.1	NC_030701.1	4296	encode_DAZAP1_1	6	4302	GCF_001698295.1	Bornaviridae	V	Variegated squirrel bornavirus 1	+	DAZAP1
NC_030701.1	NC_030701.1	6764	encode_DAZAP1_1	6	6770	GCF_001698295.1	Bornaviridae	V	Variegated squirrel bornavirus 1	+	DAZAP1
NC_030701.1	NC_030701.1	6867	encode_DAZAP1_1	6	6873	GCF_001698295.1	Bornaviridae	V	Variegated squirrel bornavirus 1	+	DAZAP1
NC_030701.1	NC_030701.1	8053	encode_DAZAP1_1	6	8059	GCF_001698295.1	Bornaviridae	V	Variegated squirrel bornavirus 1	+	DAZAP1
NC_030701.1	NC_030701.1	8055	encode_DAZAP1_1	6	8061	GCF_001698295.1	Bornaviridae	V	Variegated squirrel bornavirus 1	+	DAZAP1
NC_030701.1	NC_030701.1	8057	encode_DAZAP1_1	6	8063	GCF_001698295.1	Bornaviridae	V	Variegated squirrel bornavirus 1	+	DAZAP1
NC_030701.1	NC_030701.1	8763	encode_DAZAP1_1	6	8769	GCF_001698295.1	Bornaviridae	V	Variegated squirrel bornavirus 1	+	DAZAP1
NC_030701.1	NC_030701.1	196	encode_DAZAP1_1	6	202	GCF_001698295.1	Bornaviridae	V	Variegated squirrel bornavirus 1	-	DAZAP1
NC_030701.1	NC_030701.1	201	encode_DAZAP1_1	6	207	GCF_001698295.1	Bornaviridae	V	Variegated squirrel bornavirus 1	-	DAZAP1
NC_030701.1	NC_030701.1	735	encode_DAZAP1_1	6	741	GCF_001698295.1	Bornaviridae	V	Variegated squirrel bornavirus 1	-	DAZAP1
NC_030701.1	NC_030701.1	737	encode_DAZAP1_1	6	743	GCF_001698295.1	Bornaviridae	V	Variegated squirrel bornavirus 1	-	DAZAP1
NC_030701.1	NC_030701.1	739	encode_DAZAP1_1	6	745	GCF_001698295.1	Bornaviridae	V	Variegated squirrel bornavirus 1	-	DAZAP1
NC_030701.1	NC_030701.1	741	encode_DAZAP1_1	6	747	GCF_001698295.1	Bornaviridae	V	Variegated squirrel bornavirus 1	-	DAZAP1
NC_030701.1	NC_030701.1	1439	encode_DAZAP1_1	6	1445	GCF_001698295.1	Bornaviridae	V	Variegated squirrel bornavirus 1	-	DAZAP1
NC_030701.1	NC_030701.1	1823	encode_DAZAP1_1	6	1829	GCF_001698295.1	Bornaviridae	V	Variegated squirrel bornavirus 1	-	DAZAP1
NC_030701.1	NC_030701.1	1968	encode_DAZAP1_1	6	1974	GCF_001698295.1	Bornaviridae	V	Variegated squirrel bornavirus 1	-	DAZAP1
NC_030701.1	NC_030701.1	2028	encode_DAZAP1_1	6	2034	GCF_001698295.1	Bornaviridae	V	Variegated squirrel bornavirus 1	-	DAZAP1
NC_030701.1	NC_030701.1	3651	encode_DAZAP1_1	6	3657	GCF_001698295.1	Bornaviridae	V	Variegated squirrel bornavirus 1	-	DAZAP1
NC_030701.1	NC_030701.1	4126	encode_DAZAP1_1	6	4132	GCF_001698295.1	Bornaviridae	V	Variegated squirrel bornavirus 1	-	DAZAP1
NC_030701.1	NC_030701.1	5925	encode_DAZAP1_1	6	5931	GCF_001698295.1	Bornaviridae	V	Variegated squirrel bornavirus 1	-	DAZAP1
NC_030701.1	NC_030701.1	6040	encode_DAZAP1_1	6	6046	GCF_001698295.1	Bornaviridae	V	Variegated squirrel bornavirus 1	-	DAZAP1
NC_030701.1	NC_030701.1	8470	encode_DAZAP1_1	6	8476	GCF_001698295.1	Bornaviridae	V	Variegated squirrel bornavirus 1	-	DAZAP1
NC_031284.1	NC_031284.1	8	encode_DAZAP1_1	6	14	GCF_001755105.1	Nairoviridae	V	Tacheng Tick Virus 1 strain TC253 RNA-dependent RNA polymerase (L) gene	+	DAZAP1
NC_031284.1	NC_031284.1	10	encode_DAZAP1_1	6	16	GCF_001755105.1	Nairoviridae	V	Tacheng Tick Virus 1 strain TC253 RNA-dependent RNA polymerase (L) gene	+	DAZAP1
NC_031284.1	NC_031284.1	65	encode_DAZAP1_1	6	71	GCF_001755105.1	Nairoviridae	V	Tacheng Tick Virus 1 strain TC253 RNA-dependent RNA polymerase (L) gene	+	DAZAP1
NC_031284.1	NC_031284.1	89	encode_DAZAP1_1	6	95	GCF_001755105.1	Nairoviridae	V	Tacheng Tick Virus 1 strain TC253 RNA-dependent RNA polymerase (L) gene	+	DAZAP1
NC_031284.1	NC_031284.1	141	encode_DAZAP1_1	6	147	GCF_001755105.1	Nairoviridae	V	Tacheng Tick Virus 1 strain TC253 RNA-dependent RNA polymerase (L) gene	+	DAZAP1
NC_031284.1	NC_031284.1	3146	encode_DAZAP1_1	6	3152	GCF_001755105.1	Nairoviridae	V	Tacheng Tick Virus 1 strain TC253 RNA-dependent RNA polymerase (L) gene	+	DAZAP1
NC_031284.1	NC_031284.1	4070	encode_DAZAP1_1	6	4076	GCF_001755105.1	Nairoviridae	V	Tacheng Tick Virus 1 strain TC253 RNA-dependent RNA polymerase (L) gene	+	DAZAP1
NC_031284.1	NC_031284.1	4938	encode_DAZAP1_1	6	4944	GCF_001755105.1	Nairoviridae	V	Tacheng Tick Virus 1 strain TC253 RNA-dependent RNA polymerase (L) gene	+	DAZAP1
NC_031284.1	NC_031284.1	5718	encode_DAZAP1_1	6	5724	GCF_001755105.1	Nairoviridae	V	Tacheng Tick Virus 1 strain TC253 RNA-dependent RNA polymerase (L) gene	+	DAZAP1
NC_031284.1	NC_031284.1	6046	encode_DAZAP1_1	6	6052	GCF_001755105.1	Nairoviridae	V	Tacheng Tick Virus 1 strain TC253 RNA-dependent RNA polymerase (L) gene	+	DAZAP1
NC_031284.1	NC_031284.1	8195	encode_DAZAP1_1	6	8201	GCF_001755105.1	Nairoviridae	V	Tacheng Tick Virus 1 strain TC253 RNA-dependent RNA polymerase (L) gene	+	DAZAP1
NC_031284.1	NC_031284.1	10795	encode_DAZAP1_1	6	10801	GCF_001755105.1	Nairoviridae	V	Tacheng Tick Virus 1 strain TC253 RNA-dependent RNA polymerase (L) gene	+	DAZAP1
NC_031284.1	NC_031284.1	1385	encode_DAZAP1_1	6	1391	GCF_001755105.1	Nairoviridae	V	Tacheng Tick Virus 1 strain TC253 RNA-dependent RNA polymerase (L) gene	-	DAZAP1
NC_031284.1	NC_031284.1	2875	encode_DAZAP1_1	6	2881	GCF_001755105.1	Nairoviridae	V	Tacheng Tick Virus 1 strain TC253 RNA-dependent RNA polymerase (L) gene	-	DAZAP1
NC_031284.1	NC_031284.1	3983	encode_DAZAP1_1	6	3989	GCF_001755105.1	Nairoviridae	V	Tacheng Tick Virus 1 strain TC253 RNA-dependent RNA polymerase (L) gene	-	DAZAP1
NC_031284.1	NC_031284.1	6132	encode_DAZAP1_1	6	6138	GCF_001755105.1	Nairoviridae	V	Tacheng Tick Virus 1 strain TC253 RNA-dependent RNA polymerase (L) gene	-	DAZAP1
NC_031284.1	NC_031284.1	7240	encode_DAZAP1_1	6	7246	GCF_001755105.1	Nairoviridae	V	Tacheng Tick Virus 1 strain TC253 RNA-dependent RNA polymerase (L) gene	-	DAZAP1
NC_031284.1	NC_031284.1	7242	encode_DAZAP1_1	6	7248	GCF_001755105.1	Nairoviridae	V	Tacheng Tick Virus 1 strain TC253 RNA-dependent RNA polymerase (L) gene	-	DAZAP1
NC_031284.1	NC_031284.1	8108	encode_DAZAP1_1	6	8114	GCF_001755105.1	Nairoviridae	V	Tacheng Tick Virus 1 strain TC253 RNA-dependent RNA polymerase (L) gene	-	DAZAP1
NC_031284.1	NC_031284.1	8110	encode_DAZAP1_1	6	8116	GCF_001755105.1	Nairoviridae	V	Tacheng Tick Virus 1 strain TC253 RNA-dependent RNA polymerase (L) gene	-	DAZAP1
NC_031284.1	NC_031284.1	9254	encode_DAZAP1_1	6	9260	GCF_001755105.1	Nairoviridae	V	Tacheng Tick Virus 1 strain TC253 RNA-dependent RNA polymerase (L) gene	-	DAZAP1
NC_031284.1	NC_031284.1	9446	encode_DAZAP1_1	6	9452	GCF_001755105.1	Nairoviridae	V	Tacheng Tick Virus 1 strain TC253 RNA-dependent RNA polymerase (L) gene	-	DAZAP1
NC_031284.1	NC_031284.1	10907	encode_DAZAP1_1	6	10913	GCF_001755105.1	Nairoviridae	V	Tacheng Tick Virus 1 strain TC253 RNA-dependent RNA polymerase (L) gene	-	DAZAP1
NC_031284.1	NC_031284.1	12037	encode_DAZAP1_1	6	12043	GCF_001755105.1	Nairoviridae	V	Tacheng Tick Virus 1 strain TC253 RNA-dependent RNA polymerase (L) gene	-	DAZAP1
NC_031284.1	NC_031284.1	12168	encode_DAZAP1_1	6	12174	GCF_001755105.1	Nairoviridae	V	Tacheng Tick Virus 1 strain TC253 RNA-dependent RNA polymerase (L) gene	-	DAZAP1
NC_031284.1	NC_031284.1	12170	encode_DAZAP1_1	6	12176	GCF_001755105.1	Nairoviridae	V	Tacheng Tick Virus 1 strain TC253 RNA-dependent RNA polymerase (L) gene	-	DAZAP1
NC_031285.1	NC_031285.1	3147	encode_DAZAP1_1	6	3153	GCF_001755105.1	Nairoviridae	V	Tacheng Tick Virus 1 strain TC253 RNA-dependent RNA polymerase (L) gene	+	DAZAP1
NC_031285.1	NC_031285.1	4035	encode_DAZAP1_1	6	4041	GCF_001755105.1	Nairoviridae	V	Tacheng Tick Virus 1 strain TC253 RNA-dependent RNA polymerase (L) gene	+	DAZAP1
NC_031285.1	NC_031285.1	4242	encode_DAZAP1_1	6	4248	GCF_001755105.1	Nairoviridae	V	Tacheng Tick Virus 1 strain TC253 RNA-dependent RNA polymerase (L) gene	+	DAZAP1
NC_031285.1	NC_031285.1	899	encode_DAZAP1_1	6	905	GCF_001755105.1	Nairoviridae	V	Tacheng Tick Virus 1 strain TC253 RNA-dependent RNA polymerase (L) gene	-	DAZAP1
NC_031285.1	NC_031285.1	1106	encode_DAZAP1_1	6	1112	GCF_001755105.1	Nairoviridae	V	Tacheng Tick Virus 1 strain TC253 RNA-dependent RNA polymerase (L) gene	-	DAZAP1
NC_031285.1	NC_031285.1	3034	encode_DAZAP1_1	6	3040	GCF_001755105.1	Nairoviridae	V	Tacheng Tick Virus 1 strain TC253 RNA-dependent RNA polymerase (L) gene	-	DAZAP1
NC_031285.1	NC_031285.1	4952	encode_DAZAP1_1	6	4958	GCF_001755105.1	Nairoviridae	V	Tacheng Tick Virus 1 strain TC253 RNA-dependent RNA polymerase (L) gene	-	DAZAP1
NC_031286.1	NC_031286.1	661	encode_DAZAP1_1	6	667	GCF_001755105.1	Nairoviridae	V	Tacheng Tick Virus 1 strain TC253 RNA-dependent RNA polymerase (L) gene	+	DAZAP1
NC_031286.1	NC_031286.1	1173	encode_DAZAP1_1	6	1179	GCF_001755105.1	Nairoviridae	V	Tacheng Tick Virus 1 strain TC253 RNA-dependent RNA polymerase (L) gene	-	DAZAP1
NC_034212.1	NC_034212.1	249	encode_DAZAP1_1	6	255	GCF_002029635.1	Peribunyaviridae	V	Tucunduba virus strain BeAR643361 RNA-dependent RNA polymerase gene	+	DAZAP1
NC_034212.1	NC_034212.1	349	encode_DAZAP1_1	6	355	GCF_002029635.1	Peribunyaviridae	V	Tucunduba virus strain BeAR643361 RNA-dependent RNA polymerase gene	+	DAZAP1
NC_034212.1	NC_034212.1	1080	encode_DAZAP1_1	6	1086	GCF_002029635.1	Peribunyaviridae	V	Tucunduba virus strain BeAR643361 RNA-dependent RNA polymerase gene	+	DAZAP1
NC_034212.1	NC_034212.1	1326	encode_DAZAP1_1	6	1332	GCF_002029635.1	Peribunyaviridae	V	Tucunduba virus strain BeAR643361 RNA-dependent RNA polymerase gene	+	DAZAP1
NC_034212.1	NC_034212.1	1575	encode_DAZAP1_1	6	1581	GCF_002029635.1	Peribunyaviridae	V	Tucunduba virus strain BeAR643361 RNA-dependent RNA polymerase gene	+	DAZAP1
NC_034212.1	NC_034212.1	1594	encode_DAZAP1_1	6	1600	GCF_002029635.1	Peribunyaviridae	V	Tucunduba virus strain BeAR643361 RNA-dependent RNA polymerase gene	+	DAZAP1
NC_034212.1	NC_034212.1	1671	encode_DAZAP1_1	6	1677	GCF_002029635.1	Peribunyaviridae	V	Tucunduba virus strain BeAR643361 RNA-dependent RNA polymerase gene	+	DAZAP1
NC_034212.1	NC_034212.1	2034	encode_DAZAP1_1	6	2040	GCF_002029635.1	Peribunyaviridae	V	Tucunduba virus strain BeAR643361 RNA-dependent RNA polymerase gene	+	DAZAP1
NC_034212.1	NC_034212.1	2248	encode_DAZAP1_1	6	2254	GCF_002029635.1	Peribunyaviridae	V	Tucunduba virus strain BeAR643361 RNA-dependent RNA polymerase gene	+	DAZAP1
NC_034212.1	NC_034212.1	2261	encode_DAZAP1_1	6	2267	GCF_002029635.1	Peribunyaviridae	V	Tucunduba virus strain BeAR643361 RNA-dependent RNA polymerase gene	+	DAZAP1
NC_034212.1	NC_034212.1	2742	encode_DAZAP1_1	6	2748	GCF_002029635.1	Peribunyaviridae	V	Tucunduba virus strain BeAR643361 RNA-dependent RNA polymerase gene	+	DAZAP1
NC_034212.1	NC_034212.1	3220	encode_DAZAP1_1	6	3226	GCF_002029635.1	Peribunyaviridae	V	Tucunduba virus strain BeAR643361 RNA-dependent RNA polymerase gene	+	DAZAP1
NC_034212.1	NC_034212.1	3324	encode_DAZAP1_1	6	3330	GCF_002029635.1	Peribunyaviridae	V	Tucunduba virus strain BeAR643361 RNA-dependent RNA polymerase gene	+	DAZAP1
NC_034212.1	NC_034212.1	3417	encode_DAZAP1_1	6	3423	GCF_002029635.1	Peribunyaviridae	V	Tucunduba virus strain BeAR643361 RNA-dependent RNA polymerase gene	+	DAZAP1
NC_034212.1	NC_034212.1	3684	encode_DAZAP1_1	6	3690	GCF_002029635.1	Peribunyaviridae	V	Tucunduba virus strain BeAR643361 RNA-dependent RNA polymerase gene	+	DAZAP1
NC_034212.1	NC_034212.1	4384	encode_DAZAP1_1	6	4390	GCF_002029635.1	Peribunyaviridae	V	Tucunduba virus strain BeAR643361 RNA-dependent RNA polymerase gene	+	DAZAP1
NC_034212.1	NC_034212.1	4402	encode_DAZAP1_1	6	4408	GCF_002029635.1	Peribunyaviridae	V	Tucunduba virus strain BeAR643361 RNA-dependent RNA polymerase gene	+	DAZAP1
NC_034212.1	NC_034212.1	4600	encode_DAZAP1_1	6	4606	GCF_002029635.1	Peribunyaviridae	V	Tucunduba virus strain BeAR643361 RNA-dependent RNA polymerase gene	+	DAZAP1
NC_034212.1	NC_034212.1	4635	encode_DAZAP1_1	6	4641	GCF_002029635.1	Peribunyaviridae	V	Tucunduba virus strain BeAR643361 RNA-dependent RNA polymerase gene	+	DAZAP1
NC_034212.1	NC_034212.1	4650	encode_DAZAP1_1	6	4656	GCF_002029635.1	Peribunyaviridae	V	Tucunduba virus strain BeAR643361 RNA-dependent RNA polymerase gene	+	DAZAP1
NC_034212.1	NC_034212.1	5092	encode_DAZAP1_1	6	5098	GCF_002029635.1	Peribunyaviridae	V	Tucunduba virus strain BeAR643361 RNA-dependent RNA polymerase gene	+	DAZAP1
NC_034212.1	NC_034212.1	5335	encode_DAZAP1_1	6	5341	GCF_002029635.1	Peribunyaviridae	V	Tucunduba virus strain BeAR643361 RNA-dependent RNA polymerase gene	+	DAZAP1
NC_034212.1	NC_034212.1	5686	encode_DAZAP1_1	6	5692	GCF_002029635.1	Peribunyaviridae	V	Tucunduba virus strain BeAR643361 RNA-dependent RNA polymerase gene	+	DAZAP1
NC_034212.1	NC_034212.1	5727	encode_DAZAP1_1	6	5733	GCF_002029635.1	Peribunyaviridae	V	Tucunduba virus strain BeAR643361 RNA-dependent RNA polymerase gene	+	DAZAP1
NC_034212.1	NC_034212.1	5758	encode_DAZAP1_1	6	5764	GCF_002029635.1	Peribunyaviridae	V	Tucunduba virus strain BeAR643361 RNA-dependent RNA polymerase gene	+	DAZAP1
NC_034212.1	NC_034212.1	6241	encode_DAZAP1_1	6	6247	GCF_002029635.1	Peribunyaviridae	V	Tucunduba virus strain BeAR643361 RNA-dependent RNA polymerase gene	+	DAZAP1
NC_034212.1	NC_034212.1	6760	encode_DAZAP1_1	6	6766	GCF_002029635.1	Peribunyaviridae	V	Tucunduba virus strain BeAR643361 RNA-dependent RNA polymerase gene	+	DAZAP1
NC_034212.1	NC_034212.1	6768	encode_DAZAP1_1	6	6774	GCF_002029635.1	Peribunyaviridae	V	Tucunduba virus strain BeAR643361 RNA-dependent RNA polymerase gene	+	DAZAP1
NC_034212.1	NC_034212.1	6770	encode_DAZAP1_1	6	6776	GCF_002029635.1	Peribunyaviridae	V	Tucunduba virus strain BeAR643361 RNA-dependent RNA polymerase gene	+	DAZAP1
NC_034212.1	NC_034212.1	6812	encode_DAZAP1_1	6	6818	GCF_002029635.1	Peribunyaviridae	V	Tucunduba virus strain BeAR643361 RNA-dependent RNA polymerase gene	+	DAZAP1
NC_034212.1	NC_034212.1	48	encode_DAZAP1_1	6	54	GCF_002029635.1	Peribunyaviridae	V	Tucunduba virus strain BeAR643361 RNA-dependent RNA polymerase gene	-	DAZAP1
NC_034212.1	NC_034212.1	74	encode_DAZAP1_1	6	80	GCF_002029635.1	Peribunyaviridae	V	Tucunduba virus strain BeAR643361 RNA-dependent RNA polymerase gene	-	DAZAP1
NC_034212.1	NC_034212.1	731	encode_DAZAP1_1	6	737	GCF_002029635.1	Peribunyaviridae	V	Tucunduba virus strain BeAR643361 RNA-dependent RNA polymerase gene	-	DAZAP1
NC_034212.1	NC_034212.1	907	encode_DAZAP1_1	6	913	GCF_002029635.1	Peribunyaviridae	V	Tucunduba virus strain BeAR643361 RNA-dependent RNA polymerase gene	-	DAZAP1
NC_034212.1	NC_034212.1	1117	encode_DAZAP1_1	6	1123	GCF_002029635.1	Peribunyaviridae	V	Tucunduba virus strain BeAR643361 RNA-dependent RNA polymerase gene	-	DAZAP1
NC_034212.1	NC_034212.1	1156	encode_DAZAP1_1	6	1162	GCF_002029635.1	Peribunyaviridae	V	Tucunduba virus strain BeAR643361 RNA-dependent RNA polymerase gene	-	DAZAP1
NC_034212.1	NC_034212.1	1769	encode_DAZAP1_1	6	1775	GCF_002029635.1	Peribunyaviridae	V	Tucunduba virus strain BeAR643361 RNA-dependent RNA polymerase gene	-	DAZAP1
NC_034212.1	NC_034212.1	1953	encode_DAZAP1_1	6	1959	GCF_002029635.1	Peribunyaviridae	V	Tucunduba virus strain BeAR643361 RNA-dependent RNA polymerase gene	-	DAZAP1
NC_034212.1	NC_034212.1	2330	encode_DAZAP1_1	6	2336	GCF_002029635.1	Peribunyaviridae	V	Tucunduba virus strain BeAR643361 RNA-dependent RNA polymerase gene	-	DAZAP1
NC_034212.1	NC_034212.1	2442	encode_DAZAP1_1	6	2448	GCF_002029635.1	Peribunyaviridae	V	Tucunduba virus strain BeAR643361 RNA-dependent RNA polymerase gene	-	DAZAP1
NC_034212.1	NC_034212.1	2458	encode_DAZAP1_1	6	2464	GCF_002029635.1	Peribunyaviridae	V	Tucunduba virus strain BeAR643361 RNA-dependent RNA polymerase gene	-	DAZAP1
NC_034212.1	NC_034212.1	2512	encode_DAZAP1_1	6	2518	GCF_002029635.1	Peribunyaviridae	V	Tucunduba virus strain BeAR643361 RNA-dependent RNA polymerase gene	-	DAZAP1
NC_034212.1	NC_034212.1	2865	encode_DAZAP1_1	6	2871	GCF_002029635.1	Peribunyaviridae	V	Tucunduba virus strain BeAR643361 RNA-dependent RNA polymerase gene	-	DAZAP1
NC_034212.1	NC_034212.1	3278	encode_DAZAP1_1	6	3284	GCF_002029635.1	Peribunyaviridae	V	Tucunduba virus strain BeAR643361 RNA-dependent RNA polymerase gene	-	DAZAP1
NC_034212.1	NC_034212.1	3427	encode_DAZAP1_1	6	3433	GCF_002029635.1	Peribunyaviridae	V	Tucunduba virus strain BeAR643361 RNA-dependent RNA polymerase gene	-	DAZAP1
NC_034212.1	NC_034212.1	3639	encode_DAZAP1_1	6	3645	GCF_002029635.1	Peribunyaviridae	V	Tucunduba virus strain BeAR643361 RNA-dependent RNA polymerase gene	-	DAZAP1
NC_034212.1	NC_034212.1	3644	encode_DAZAP1_1	6	3650	GCF_002029635.1	Peribunyaviridae	V	Tucunduba virus strain BeAR643361 RNA-dependent RNA polymerase gene	-	DAZAP1
NC_034212.1	NC_034212.1	4071	encode_DAZAP1_1	6	4077	GCF_002029635.1	Peribunyaviridae	V	Tucunduba virus strain BeAR643361 RNA-dependent RNA polymerase gene	-	DAZAP1
NC_034212.1	NC_034212.1	4581	encode_DAZAP1_1	6	4587	GCF_002029635.1	Peribunyaviridae	V	Tucunduba virus strain BeAR643361 RNA-dependent RNA polymerase gene	-	DAZAP1
NC_034212.1	NC_034212.1	4594	encode_DAZAP1_1	6	4600	GCF_002029635.1	Peribunyaviridae	V	Tucunduba virus strain BeAR643361 RNA-dependent RNA polymerase gene	-	DAZAP1
NC_034212.1	NC_034212.1	4628	encode_DAZAP1_1	6	4634	GCF_002029635.1	Peribunyaviridae	V	Tucunduba virus strain BeAR643361 RNA-dependent RNA polymerase gene	-	DAZAP1
NC_034212.1	NC_034212.1	4762	encode_DAZAP1_1	6	4768	GCF_002029635.1	Peribunyaviridae	V	Tucunduba virus strain BeAR643361 RNA-dependent RNA polymerase gene	-	DAZAP1
NC_034212.1	NC_034212.1	4810	encode_DAZAP1_1	6	4816	GCF_002029635.1	Peribunyaviridae	V	Tucunduba virus strain BeAR643361 RNA-dependent RNA polymerase gene	-	DAZAP1
NC_034212.1	NC_034212.1	5056	encode_DAZAP1_1	6	5062	GCF_002029635.1	Peribunyaviridae	V	Tucunduba virus strain BeAR643361 RNA-dependent RNA polymerase gene	-	DAZAP1
NC_034212.1	NC_034212.1	5267	encode_DAZAP1_1	6	5273	GCF_002029635.1	Peribunyaviridae	V	Tucunduba virus strain BeAR643361 RNA-dependent RNA polymerase gene	-	DAZAP1
NC_034213.1	NC_034213.1	737	encode_DAZAP1_1	6	743	GCF_002029635.1	Peribunyaviridae	V	Tucunduba virus strain BeAR643361 RNA-dependent RNA polymerase gene	+	DAZAP1
NC_034213.1	NC_034213.1	739	encode_DAZAP1_1	6	745	GCF_002029635.1	Peribunyaviridae	V	Tucunduba virus strain BeAR643361 RNA-dependent RNA polymerase gene	+	DAZAP1
NC_034213.1	NC_034213.1	1070	encode_DAZAP1_1	6	1076	GCF_002029635.1	Peribunyaviridae	V	Tucunduba virus strain BeAR643361 RNA-dependent RNA polymerase gene	+	DAZAP1
NC_034213.1	NC_034213.1	2339	encode_DAZAP1_1	6	2345	GCF_002029635.1	Peribunyaviridae	V	Tucunduba virus strain BeAR643361 RNA-dependent RNA polymerase gene	+	DAZAP1
NC_034213.1	NC_034213.1	2475	encode_DAZAP1_1	6	2481	GCF_002029635.1	Peribunyaviridae	V	Tucunduba virus strain BeAR643361 RNA-dependent RNA polymerase gene	+	DAZAP1
NC_034213.1	NC_034213.1	2702	encode_DAZAP1_1	6	2708	GCF_002029635.1	Peribunyaviridae	V	Tucunduba virus strain BeAR643361 RNA-dependent RNA polymerase gene	+	DAZAP1
NC_034213.1	NC_034213.1	2849	encode_DAZAP1_1	6	2855	GCF_002029635.1	Peribunyaviridae	V	Tucunduba virus strain BeAR643361 RNA-dependent RNA polymerase gene	+	DAZAP1
NC_034213.1	NC_034213.1	2855	encode_DAZAP1_1	6	2861	GCF_002029635.1	Peribunyaviridae	V	Tucunduba virus strain BeAR643361 RNA-dependent RNA polymerase gene	+	DAZAP1
NC_034213.1	NC_034213.1	2903	encode_DAZAP1_1	6	2909	GCF_002029635.1	Peribunyaviridae	V	Tucunduba virus strain BeAR643361 RNA-dependent RNA polymerase gene	+	DAZAP1
NC_034213.1	NC_034213.1	2905	encode_DAZAP1_1	6	2911	GCF_002029635.1	Peribunyaviridae	V	Tucunduba virus strain BeAR643361 RNA-dependent RNA polymerase gene	+	DAZAP1
NC_034213.1	NC_034213.1	2994	encode_DAZAP1_1	6	3000	GCF_002029635.1	Peribunyaviridae	V	Tucunduba virus strain BeAR643361 RNA-dependent RNA polymerase gene	+	DAZAP1
NC_034213.1	NC_034213.1	3026	encode_DAZAP1_1	6	3032	GCF_002029635.1	Peribunyaviridae	V	Tucunduba virus strain BeAR643361 RNA-dependent RNA polymerase gene	+	DAZAP1
NC_034213.1	NC_034213.1	3061	encode_DAZAP1_1	6	3067	GCF_002029635.1	Peribunyaviridae	V	Tucunduba virus strain BeAR643361 RNA-dependent RNA polymerase gene	+	DAZAP1
NC_034213.1	NC_034213.1	3251	encode_DAZAP1_1	6	3257	GCF_002029635.1	Peribunyaviridae	V	Tucunduba virus strain BeAR643361 RNA-dependent RNA polymerase gene	+	DAZAP1
NC_034213.1	NC_034213.1	3429	encode_DAZAP1_1	6	3435	GCF_002029635.1	Peribunyaviridae	V	Tucunduba virus strain BeAR643361 RNA-dependent RNA polymerase gene	+	DAZAP1
NC_034213.1	NC_034213.1	4048	encode_DAZAP1_1	6	4054	GCF_002029635.1	Peribunyaviridae	V	Tucunduba virus strain BeAR643361 RNA-dependent RNA polymerase gene	+	DAZAP1
NC_034213.1	NC_034213.1	4203	encode_DAZAP1_1	6	4209	GCF_002029635.1	Peribunyaviridae	V	Tucunduba virus strain BeAR643361 RNA-dependent RNA polymerase gene	+	DAZAP1
NC_034213.1	NC_034213.1	4205	encode_DAZAP1_1	6	4211	GCF_002029635.1	Peribunyaviridae	V	Tucunduba virus strain BeAR643361 RNA-dependent RNA polymerase gene	+	DAZAP1
NC_034213.1	NC_034213.1	4207	encode_DAZAP1_1	6	4213	GCF_002029635.1	Peribunyaviridae	V	Tucunduba virus strain BeAR643361 RNA-dependent RNA polymerase gene	+	DAZAP1
NC_034213.1	NC_034213.1	4240	encode_DAZAP1_1	6	4246	GCF_002029635.1	Peribunyaviridae	V	Tucunduba virus strain BeAR643361 RNA-dependent RNA polymerase gene	+	DAZAP1
NC_034213.1	NC_034213.1	294	encode_DAZAP1_1	6	300	GCF_002029635.1	Peribunyaviridae	V	Tucunduba virus strain BeAR643361 RNA-dependent RNA polymerase gene	-	DAZAP1
NC_034213.1	NC_034213.1	327	encode_DAZAP1_1	6	333	GCF_002029635.1	Peribunyaviridae	V	Tucunduba virus strain BeAR643361 RNA-dependent RNA polymerase gene	-	DAZAP1
NC_034213.1	NC_034213.1	329	encode_DAZAP1_1	6	335	GCF_002029635.1	Peribunyaviridae	V	Tucunduba virus strain BeAR643361 RNA-dependent RNA polymerase gene	-	DAZAP1
NC_034213.1	NC_034213.1	331	encode_DAZAP1_1	6	337	GCF_002029635.1	Peribunyaviridae	V	Tucunduba virus strain BeAR643361 RNA-dependent RNA polymerase gene	-	DAZAP1
NC_034213.1	NC_034213.1	420	encode_DAZAP1_1	6	426	GCF_002029635.1	Peribunyaviridae	V	Tucunduba virus strain BeAR643361 RNA-dependent RNA polymerase gene	-	DAZAP1
NC_034213.1	NC_034213.1	488	encode_DAZAP1_1	6	494	GCF_002029635.1	Peribunyaviridae	V	Tucunduba virus strain BeAR643361 RNA-dependent RNA polymerase gene	-	DAZAP1
NC_034213.1	NC_034213.1	1285	encode_DAZAP1_1	6	1291	GCF_002029635.1	Peribunyaviridae	V	Tucunduba virus strain BeAR643361 RNA-dependent RNA polymerase gene	-	DAZAP1
NC_034213.1	NC_034213.1	1631	encode_DAZAP1_1	6	1637	GCF_002029635.1	Peribunyaviridae	V	Tucunduba virus strain BeAR643361 RNA-dependent RNA polymerase gene	-	DAZAP1
NC_034213.1	NC_034213.1	1679	encode_DAZAP1_1	6	1685	GCF_002029635.1	Peribunyaviridae	V	Tucunduba virus strain BeAR643361 RNA-dependent RNA polymerase gene	-	DAZAP1
NC_034213.1	NC_034213.1	2059	encode_DAZAP1_1	6	2065	GCF_002029635.1	Peribunyaviridae	V	Tucunduba virus strain BeAR643361 RNA-dependent RNA polymerase gene	-	DAZAP1
NC_034213.1	NC_034213.1	3000	encode_DAZAP1_1	6	3006	GCF_002029635.1	Peribunyaviridae	V	Tucunduba virus strain BeAR643361 RNA-dependent RNA polymerase gene	-	DAZAP1
NC_034213.1	NC_034213.1	3797	encode_DAZAP1_1	6	3803	GCF_002029635.1	Peribunyaviridae	V	Tucunduba virus strain BeAR643361 RNA-dependent RNA polymerase gene	-	DAZAP1
NC_034213.1	NC_034213.1	3799	encode_DAZAP1_1	6	3805	GCF_002029635.1	Peribunyaviridae	V	Tucunduba virus strain BeAR643361 RNA-dependent RNA polymerase gene	-	DAZAP1
NC_034213.1	NC_034213.1	3824	encode_DAZAP1_1	6	3830	GCF_002029635.1	Peribunyaviridae	V	Tucunduba virus strain BeAR643361 RNA-dependent RNA polymerase gene	-	DAZAP1
NC_034213.1	NC_034213.1	4128	encode_DAZAP1_1	6	4134	GCF_002029635.1	Peribunyaviridae	V	Tucunduba virus strain BeAR643361 RNA-dependent RNA polymerase gene	-	DAZAP1
NC_034211.1	NC_034211.1	37	encode_DAZAP1_1	6	43	GCF_002029635.1	Peribunyaviridae	V	Tucunduba virus strain BeAR643361 RNA-dependent RNA polymerase gene	+	DAZAP1
NC_034211.1	NC_034211.1	855	encode_DAZAP1_1	6	861	GCF_002029635.1	Peribunyaviridae	V	Tucunduba virus strain BeAR643361 RNA-dependent RNA polymerase gene	+	DAZAP1
NC_034211.1	NC_034211.1	857	encode_DAZAP1_1	6	863	GCF_002029635.1	Peribunyaviridae	V	Tucunduba virus strain BeAR643361 RNA-dependent RNA polymerase gene	+	DAZAP1
NC_034211.1	NC_034211.1	870	encode_DAZAP1_1	6	876	GCF_002029635.1	Peribunyaviridae	V	Tucunduba virus strain BeAR643361 RNA-dependent RNA polymerase gene	+	DAZAP1
NC_034211.1	NC_034211.1	896	encode_DAZAP1_1	6	902	GCF_002029635.1	Peribunyaviridae	V	Tucunduba virus strain BeAR643361 RNA-dependent RNA polymerase gene	+	DAZAP1
NC_034211.1	NC_034211.1	74	encode_DAZAP1_1	6	80	GCF_002029635.1	Peribunyaviridae	V	Tucunduba virus strain BeAR643361 RNA-dependent RNA polymerase gene	-	DAZAP1
NC_034211.1	NC_034211.1	130	encode_DAZAP1_1	6	136	GCF_002029635.1	Peribunyaviridae	V	Tucunduba virus strain BeAR643361 RNA-dependent RNA polymerase gene	-	DAZAP1
NC_034387.1	NC_034387.1	11197	encode_DAZAP1_1	6	11203	GCF_002117695.1	Nairoviridae	V	Nairobi sheep disease virus isolate Jilin	+	DAZAP1
NC_034387.1	NC_034387.1	11851	encode_DAZAP1_1	6	11857	GCF_002117695.1	Nairoviridae	V	Nairobi sheep disease virus isolate Jilin	+	DAZAP1
NC_034387.1	NC_034387.1	1000	encode_DAZAP1_1	6	1006	GCF_002117695.1	Nairoviridae	V	Nairobi sheep disease virus isolate Jilin	-	DAZAP1
NC_034387.1	NC_034387.1	3564	encode_DAZAP1_1	6	3570	GCF_002117695.1	Nairoviridae	V	Nairobi sheep disease virus isolate Jilin	-	DAZAP1
NC_034387.1	NC_034387.1	4130	encode_DAZAP1_1	6	4136	GCF_002117695.1	Nairoviridae	V	Nairobi sheep disease virus isolate Jilin	-	DAZAP1
NC_034387.1	NC_034387.1	5555	encode_DAZAP1_1	6	5561	GCF_002117695.1	Nairoviridae	V	Nairobi sheep disease virus isolate Jilin	-	DAZAP1
NC_034387.1	NC_034387.1	9116	encode_DAZAP1_1	6	9122	GCF_002117695.1	Nairoviridae	V	Nairobi sheep disease virus isolate Jilin	-	DAZAP1
NC_034387.1	NC_034387.1	10093	encode_DAZAP1_1	6	10099	GCF_002117695.1	Nairoviridae	V	Nairobi sheep disease virus isolate Jilin	-	DAZAP1
NC_034387.1	NC_034387.1	10326	encode_DAZAP1_1	6	10332	GCF_002117695.1	Nairoviridae	V	Nairobi sheep disease virus isolate Jilin	-	DAZAP1
NC_034391.1	NC_034391.1	1836	encode_DAZAP1_1	6	1842	GCF_002117695.1	Nairoviridae	V	Nairobi sheep disease virus isolate Jilin	+	DAZAP1
NC_034391.1	NC_034391.1	3072	encode_DAZAP1_1	6	3078	GCF_002117695.1	Nairoviridae	V	Nairobi sheep disease virus isolate Jilin	+	DAZAP1
NC_034391.1	NC_034391.1	3306	encode_DAZAP1_1	6	3312	GCF_002117695.1	Nairoviridae	V	Nairobi sheep disease virus isolate Jilin	+	DAZAP1
NC_034391.1	NC_034391.1	4564	encode_DAZAP1_1	6	4570	GCF_002117695.1	Nairoviridae	V	Nairobi sheep disease virus isolate Jilin	+	DAZAP1
NC_034391.1	NC_034391.1	1767	encode_DAZAP1_1	6	1773	GCF_002117695.1	Nairoviridae	V	Nairobi sheep disease virus isolate Jilin	-	DAZAP1
NC_034386.1	NC_034386.1	1285	encode_DAZAP1_1	6	1291	GCF_002117695.1	Nairoviridae	V	Nairobi sheep disease virus isolate Jilin	+	DAZAP1
NC_034497.1	NC_034497.1	286	encode_DAZAP1_1	6	292	GCF_002118405.1	Peribunyaviridae	V	Madrid virus strain BT4075 RNA-dependent RNA polymerase gene	+	DAZAP1
NC_034497.1	NC_034497.1	424	encode_DAZAP1_1	6	430	GCF_002118405.1	Peribunyaviridae	V	Madrid virus strain BT4075 RNA-dependent RNA polymerase gene	+	DAZAP1
NC_034497.1	NC_034497.1	812	encode_DAZAP1_1	6	818	GCF_002118405.1	Peribunyaviridae	V	Madrid virus strain BT4075 RNA-dependent RNA polymerase gene	+	DAZAP1
NC_034497.1	NC_034497.1	1405	encode_DAZAP1_1	6	1411	GCF_002118405.1	Peribunyaviridae	V	Madrid virus strain BT4075 RNA-dependent RNA polymerase gene	+	DAZAP1
NC_034497.1	NC_034497.1	1609	encode_DAZAP1_1	6	1615	GCF_002118405.1	Peribunyaviridae	V	Madrid virus strain BT4075 RNA-dependent RNA polymerase gene	+	DAZAP1
NC_034497.1	NC_034497.1	1799	encode_DAZAP1_1	6	1805	GCF_002118405.1	Peribunyaviridae	V	Madrid virus strain BT4075 RNA-dependent RNA polymerase gene	+	DAZAP1
NC_034497.1	NC_034497.1	2015	encode_DAZAP1_1	6	2021	GCF_002118405.1	Peribunyaviridae	V	Madrid virus strain BT4075 RNA-dependent RNA polymerase gene	+	DAZAP1
NC_034497.1	NC_034497.1	2060	encode_DAZAP1_1	6	2066	GCF_002118405.1	Peribunyaviridae	V	Madrid virus strain BT4075 RNA-dependent RNA polymerase gene	+	DAZAP1
NC_034497.1	NC_034497.1	2062	encode_DAZAP1_1	6	2068	GCF_002118405.1	Peribunyaviridae	V	Madrid virus strain BT4075 RNA-dependent RNA polymerase gene	+	DAZAP1
NC_034497.1	NC_034497.1	2084	encode_DAZAP1_1	6	2090	GCF_002118405.1	Peribunyaviridae	V	Madrid virus strain BT4075 RNA-dependent RNA polymerase gene	+	DAZAP1
NC_034497.1	NC_034497.1	2108	encode_DAZAP1_1	6	2114	GCF_002118405.1	Peribunyaviridae	V	Madrid virus strain BT4075 RNA-dependent RNA polymerase gene	+	DAZAP1
NC_034497.1	NC_034497.1	2289	encode_DAZAP1_1	6	2295	GCF_002118405.1	Peribunyaviridae	V	Madrid virus strain BT4075 RNA-dependent RNA polymerase gene	+	DAZAP1
NC_034497.1	NC_034497.1	2291	encode_DAZAP1_1	6	2297	GCF_002118405.1	Peribunyaviridae	V	Madrid virus strain BT4075 RNA-dependent RNA polymerase gene	+	DAZAP1
NC_034497.1	NC_034497.1	3279	encode_DAZAP1_1	6	3285	GCF_002118405.1	Peribunyaviridae	V	Madrid virus strain BT4075 RNA-dependent RNA polymerase gene	+	DAZAP1
NC_034497.1	NC_034497.1	3418	encode_DAZAP1_1	6	3424	GCF_002118405.1	Peribunyaviridae	V	Madrid virus strain BT4075 RNA-dependent RNA polymerase gene	+	DAZAP1
NC_034497.1	NC_034497.1	3692	encode_DAZAP1_1	6	3698	GCF_002118405.1	Peribunyaviridae	V	Madrid virus strain BT4075 RNA-dependent RNA polymerase gene	+	DAZAP1
NC_034497.1	NC_034497.1	3706	encode_DAZAP1_1	6	3712	GCF_002118405.1	Peribunyaviridae	V	Madrid virus strain BT4075 RNA-dependent RNA polymerase gene	+	DAZAP1
NC_034497.1	NC_034497.1	3733	encode_DAZAP1_1	6	3739	GCF_002118405.1	Peribunyaviridae	V	Madrid virus strain BT4075 RNA-dependent RNA polymerase gene	+	DAZAP1
NC_034497.1	NC_034497.1	3735	encode_DAZAP1_1	6	3741	GCF_002118405.1	Peribunyaviridae	V	Madrid virus strain BT4075 RNA-dependent RNA polymerase gene	+	DAZAP1
NC_034497.1	NC_034497.1	3797	encode_DAZAP1_1	6	3803	GCF_002118405.1	Peribunyaviridae	V	Madrid virus strain BT4075 RNA-dependent RNA polymerase gene	+	DAZAP1
NC_034497.1	NC_034497.1	3799	encode_DAZAP1_1	6	3805	GCF_002118405.1	Peribunyaviridae	V	Madrid virus strain BT4075 RNA-dependent RNA polymerase gene	+	DAZAP1
NC_034497.1	NC_034497.1	4141	encode_DAZAP1_1	6	4147	GCF_002118405.1	Peribunyaviridae	V	Madrid virus strain BT4075 RNA-dependent RNA polymerase gene	+	DAZAP1
NC_034497.1	NC_034497.1	4460	encode_DAZAP1_1	6	4466	GCF_002118405.1	Peribunyaviridae	V	Madrid virus strain BT4075 RNA-dependent RNA polymerase gene	+	DAZAP1
NC_034497.1	NC_034497.1	4466	encode_DAZAP1_1	6	4472	GCF_002118405.1	Peribunyaviridae	V	Madrid virus strain BT4075 RNA-dependent RNA polymerase gene	+	DAZAP1
NC_034497.1	NC_034497.1	4708	encode_DAZAP1_1	6	4714	GCF_002118405.1	Peribunyaviridae	V	Madrid virus strain BT4075 RNA-dependent RNA polymerase gene	+	DAZAP1
NC_034497.1	NC_034497.1	4889	encode_DAZAP1_1	6	4895	GCF_002118405.1	Peribunyaviridae	V	Madrid virus strain BT4075 RNA-dependent RNA polymerase gene	+	DAZAP1
NC_034497.1	NC_034497.1	4891	encode_DAZAP1_1	6	4897	GCF_002118405.1	Peribunyaviridae	V	Madrid virus strain BT4075 RNA-dependent RNA polymerase gene	+	DAZAP1
NC_034497.1	NC_034497.1	5366	encode_DAZAP1_1	6	5372	GCF_002118405.1	Peribunyaviridae	V	Madrid virus strain BT4075 RNA-dependent RNA polymerase gene	+	DAZAP1
NC_034497.1	NC_034497.1	5516	encode_DAZAP1_1	6	5522	GCF_002118405.1	Peribunyaviridae	V	Madrid virus strain BT4075 RNA-dependent RNA polymerase gene	+	DAZAP1
NC_034497.1	NC_034497.1	5581	encode_DAZAP1_1	6	5587	GCF_002118405.1	Peribunyaviridae	V	Madrid virus strain BT4075 RNA-dependent RNA polymerase gene	+	DAZAP1
NC_034497.1	NC_034497.1	5813	encode_DAZAP1_1	6	5819	GCF_002118405.1	Peribunyaviridae	V	Madrid virus strain BT4075 RNA-dependent RNA polymerase gene	+	DAZAP1
NC_034497.1	NC_034497.1	6142	encode_DAZAP1_1	6	6148	GCF_002118405.1	Peribunyaviridae	V	Madrid virus strain BT4075 RNA-dependent RNA polymerase gene	+	DAZAP1
NC_034497.1	NC_034497.1	724	encode_DAZAP1_1	6	730	GCF_002118405.1	Peribunyaviridae	V	Madrid virus strain BT4075 RNA-dependent RNA polymerase gene	-	DAZAP1
NC_034497.1	NC_034497.1	726	encode_DAZAP1_1	6	732	GCF_002118405.1	Peribunyaviridae	V	Madrid virus strain BT4075 RNA-dependent RNA polymerase gene	-	DAZAP1
NC_034497.1	NC_034497.1	1502	encode_DAZAP1_1	6	1508	GCF_002118405.1	Peribunyaviridae	V	Madrid virus strain BT4075 RNA-dependent RNA polymerase gene	-	DAZAP1
NC_034497.1	NC_034497.1	1633	encode_DAZAP1_1	6	1639	GCF_002118405.1	Peribunyaviridae	V	Madrid virus strain BT4075 RNA-dependent RNA polymerase gene	-	DAZAP1
NC_034497.1	NC_034497.1	1977	encode_DAZAP1_1	6	1983	GCF_002118405.1	Peribunyaviridae	V	Madrid virus strain BT4075 RNA-dependent RNA polymerase gene	-	DAZAP1
NC_034497.1	NC_034497.1	2275	encode_DAZAP1_1	6	2281	GCF_002118405.1	Peribunyaviridae	V	Madrid virus strain BT4075 RNA-dependent RNA polymerase gene	-	DAZAP1
NC_034497.1	NC_034497.1	2408	encode_DAZAP1_1	6	2414	GCF_002118405.1	Peribunyaviridae	V	Madrid virus strain BT4075 RNA-dependent RNA polymerase gene	-	DAZAP1
NC_034497.1	NC_034497.1	3069	encode_DAZAP1_1	6	3075	GCF_002118405.1	Peribunyaviridae	V	Madrid virus strain BT4075 RNA-dependent RNA polymerase gene	-	DAZAP1
NC_034497.1	NC_034497.1	3110	encode_DAZAP1_1	6	3116	GCF_002118405.1	Peribunyaviridae	V	Madrid virus strain BT4075 RNA-dependent RNA polymerase gene	-	DAZAP1
NC_034497.1	NC_034497.1	3133	encode_DAZAP1_1	6	3139	GCF_002118405.1	Peribunyaviridae	V	Madrid virus strain BT4075 RNA-dependent RNA polymerase gene	-	DAZAP1
NC_034497.1	NC_034497.1	3174	encode_DAZAP1_1	6	3180	GCF_002118405.1	Peribunyaviridae	V	Madrid virus strain BT4075 RNA-dependent RNA polymerase gene	-	DAZAP1
NC_034497.1	NC_034497.1	3570	encode_DAZAP1_1	6	3576	GCF_002118405.1	Peribunyaviridae	V	Madrid virus strain BT4075 RNA-dependent RNA polymerase gene	-	DAZAP1
NC_034497.1	NC_034497.1	3587	encode_DAZAP1_1	6	3593	GCF_002118405.1	Peribunyaviridae	V	Madrid virus strain BT4075 RNA-dependent RNA polymerase gene	-	DAZAP1
NC_034497.1	NC_034497.1	3589	encode_DAZAP1_1	6	3595	GCF_002118405.1	Peribunyaviridae	V	Madrid virus strain BT4075 RNA-dependent RNA polymerase gene	-	DAZAP1
NC_034497.1	NC_034497.1	3899	encode_DAZAP1_1	6	3905	GCF_002118405.1	Peribunyaviridae	V	Madrid virus strain BT4075 RNA-dependent RNA polymerase gene	-	DAZAP1
NC_034497.1	NC_034497.1	4067	encode_DAZAP1_1	6	4073	GCF_002118405.1	Peribunyaviridae	V	Madrid virus strain BT4075 RNA-dependent RNA polymerase gene	-	DAZAP1
NC_034497.1	NC_034497.1	4095	encode_DAZAP1_1	6	4101	GCF_002118405.1	Peribunyaviridae	V	Madrid virus strain BT4075 RNA-dependent RNA polymerase gene	-	DAZAP1
NC_034497.1	NC_034497.1	4575	encode_DAZAP1_1	6	4581	GCF_002118405.1	Peribunyaviridae	V	Madrid virus strain BT4075 RNA-dependent RNA polymerase gene	-	DAZAP1
NC_034497.1	NC_034497.1	4577	encode_DAZAP1_1	6	4583	GCF_002118405.1	Peribunyaviridae	V	Madrid virus strain BT4075 RNA-dependent RNA polymerase gene	-	DAZAP1
NC_034497.1	NC_034497.1	4758	encode_DAZAP1_1	6	4764	GCF_002118405.1	Peribunyaviridae	V	Madrid virus strain BT4075 RNA-dependent RNA polymerase gene	-	DAZAP1
NC_034497.1	NC_034497.1	4760	encode_DAZAP1_1	6	4766	GCF_002118405.1	Peribunyaviridae	V	Madrid virus strain BT4075 RNA-dependent RNA polymerase gene	-	DAZAP1
NC_034497.1	NC_034497.1	4806	encode_DAZAP1_1	6	4812	GCF_002118405.1	Peribunyaviridae	V	Madrid virus strain BT4075 RNA-dependent RNA polymerase gene	-	DAZAP1
NC_034497.1	NC_034497.1	4851	encode_DAZAP1_1	6	4857	GCF_002118405.1	Peribunyaviridae	V	Madrid virus strain BT4075 RNA-dependent RNA polymerase gene	-	DAZAP1
NC_034497.1	NC_034497.1	5041	encode_DAZAP1_1	6	5047	GCF_002118405.1	Peribunyaviridae	V	Madrid virus strain BT4075 RNA-dependent RNA polymerase gene	-	DAZAP1
NC_034497.1	NC_034497.1	5272	encode_DAZAP1_1	6	5278	GCF_002118405.1	Peribunyaviridae	V	Madrid virus strain BT4075 RNA-dependent RNA polymerase gene	-	DAZAP1
NC_034497.1	NC_034497.1	5632	encode_DAZAP1_1	6	5638	GCF_002118405.1	Peribunyaviridae	V	Madrid virus strain BT4075 RNA-dependent RNA polymerase gene	-	DAZAP1
NC_034505.1	NC_034505.1	31	encode_DAZAP1_1	6	37	GCF_002118405.1	Peribunyaviridae	V	Madrid virus strain BT4075 RNA-dependent RNA polymerase gene	+	DAZAP1
NC_034505.1	NC_034505.1	533	encode_DAZAP1_1	6	539	GCF_002118405.1	Peribunyaviridae	V	Madrid virus strain BT4075 RNA-dependent RNA polymerase gene	+	DAZAP1
NC_034505.1	NC_034505.1	1836	encode_DAZAP1_1	6	1842	GCF_002118405.1	Peribunyaviridae	V	Madrid virus strain BT4075 RNA-dependent RNA polymerase gene	+	DAZAP1
NC_034505.1	NC_034505.1	2305	encode_DAZAP1_1	6	2311	GCF_002118405.1	Peribunyaviridae	V	Madrid virus strain BT4075 RNA-dependent RNA polymerase gene	+	DAZAP1
NC_034505.1	NC_034505.1	2882	encode_DAZAP1_1	6	2888	GCF_002118405.1	Peribunyaviridae	V	Madrid virus strain BT4075 RNA-dependent RNA polymerase gene	+	DAZAP1
NC_034505.1	NC_034505.1	2975	encode_DAZAP1_1	6	2981	GCF_002118405.1	Peribunyaviridae	V	Madrid virus strain BT4075 RNA-dependent RNA polymerase gene	+	DAZAP1
NC_034505.1	NC_034505.1	3056	encode_DAZAP1_1	6	3062	GCF_002118405.1	Peribunyaviridae	V	Madrid virus strain BT4075 RNA-dependent RNA polymerase gene	+	DAZAP1
NC_034505.1	NC_034505.1	3106	encode_DAZAP1_1	6	3112	GCF_002118405.1	Peribunyaviridae	V	Madrid virus strain BT4075 RNA-dependent RNA polymerase gene	+	DAZAP1
NC_034505.1	NC_034505.1	3293	encode_DAZAP1_1	6	3299	GCF_002118405.1	Peribunyaviridae	V	Madrid virus strain BT4075 RNA-dependent RNA polymerase gene	+	DAZAP1
NC_034505.1	NC_034505.1	4395	encode_DAZAP1_1	6	4401	GCF_002118405.1	Peribunyaviridae	V	Madrid virus strain BT4075 RNA-dependent RNA polymerase gene	+	DAZAP1
NC_034505.1	NC_034505.1	4551	encode_DAZAP1_1	6	4557	GCF_002118405.1	Peribunyaviridae	V	Madrid virus strain BT4075 RNA-dependent RNA polymerase gene	+	DAZAP1
NC_034505.1	NC_034505.1	4604	encode_DAZAP1_1	6	4610	GCF_002118405.1	Peribunyaviridae	V	Madrid virus strain BT4075 RNA-dependent RNA polymerase gene	+	DAZAP1
NC_034505.1	NC_034505.1	4632	encode_DAZAP1_1	6	4638	GCF_002118405.1	Peribunyaviridae	V	Madrid virus strain BT4075 RNA-dependent RNA polymerase gene	+	DAZAP1
NC_034505.1	NC_034505.1	4	encode_DAZAP1_1	6	10	GCF_002118405.1	Peribunyaviridae	V	Madrid virus strain BT4075 RNA-dependent RNA polymerase gene	-	DAZAP1
NC_034505.1	NC_034505.1	319	encode_DAZAP1_1	6	325	GCF_002118405.1	Peribunyaviridae	V	Madrid virus strain BT4075 RNA-dependent RNA polymerase gene	-	DAZAP1
NC_034505.1	NC_034505.1	936	encode_DAZAP1_1	6	942	GCF_002118405.1	Peribunyaviridae	V	Madrid virus strain BT4075 RNA-dependent RNA polymerase gene	-	DAZAP1
NC_034505.1	NC_034505.1	1530	encode_DAZAP1_1	6	1536	GCF_002118405.1	Peribunyaviridae	V	Madrid virus strain BT4075 RNA-dependent RNA polymerase gene	-	DAZAP1
NC_034505.1	NC_034505.1	1663	encode_DAZAP1_1	6	1669	GCF_002118405.1	Peribunyaviridae	V	Madrid virus strain BT4075 RNA-dependent RNA polymerase gene	-	DAZAP1
NC_034505.1	NC_034505.1	1754	encode_DAZAP1_1	6	1760	GCF_002118405.1	Peribunyaviridae	V	Madrid virus strain BT4075 RNA-dependent RNA polymerase gene	-	DAZAP1
NC_034505.1	NC_034505.1	1756	encode_DAZAP1_1	6	1762	GCF_002118405.1	Peribunyaviridae	V	Madrid virus strain BT4075 RNA-dependent RNA polymerase gene	-	DAZAP1
NC_034505.1	NC_034505.1	1941	encode_DAZAP1_1	6	1947	GCF_002118405.1	Peribunyaviridae	V	Madrid virus strain BT4075 RNA-dependent RNA polymerase gene	-	DAZAP1
NC_034505.1	NC_034505.1	2240	encode_DAZAP1_1	6	2246	GCF_002118405.1	Peribunyaviridae	V	Madrid virus strain BT4075 RNA-dependent RNA polymerase gene	-	DAZAP1
NC_034505.1	NC_034505.1	2896	encode_DAZAP1_1	6	2902	GCF_002118405.1	Peribunyaviridae	V	Madrid virus strain BT4075 RNA-dependent RNA polymerase gene	-	DAZAP1
NC_034505.1	NC_034505.1	3137	encode_DAZAP1_1	6	3143	GCF_002118405.1	Peribunyaviridae	V	Madrid virus strain BT4075 RNA-dependent RNA polymerase gene	-	DAZAP1
NC_034505.1	NC_034505.1	3149	encode_DAZAP1_1	6	3155	GCF_002118405.1	Peribunyaviridae	V	Madrid virus strain BT4075 RNA-dependent RNA polymerase gene	-	DAZAP1
NC_034505.1	NC_034505.1	3164	encode_DAZAP1_1	6	3170	GCF_002118405.1	Peribunyaviridae	V	Madrid virus strain BT4075 RNA-dependent RNA polymerase gene	-	DAZAP1
NC_034505.1	NC_034505.1	3898	encode_DAZAP1_1	6	3904	GCF_002118405.1	Peribunyaviridae	V	Madrid virus strain BT4075 RNA-dependent RNA polymerase gene	-	DAZAP1
NC_034505.1	NC_034505.1	3907	encode_DAZAP1_1	6	3913	GCF_002118405.1	Peribunyaviridae	V	Madrid virus strain BT4075 RNA-dependent RNA polymerase gene	-	DAZAP1
NC_034498.1	NC_034498.1	811	encode_DAZAP1_1	6	817	GCF_002118405.1	Peribunyaviridae	V	Madrid virus strain BT4075 RNA-dependent RNA polymerase gene	+	DAZAP1
NC_034498.1	NC_034498.1	908	encode_DAZAP1_1	6	914	GCF_002118405.1	Peribunyaviridae	V	Madrid virus strain BT4075 RNA-dependent RNA polymerase gene	+	DAZAP1
NC_034498.1	NC_034498.1	1069	encode_DAZAP1_1	6	1075	GCF_002118405.1	Peribunyaviridae	V	Madrid virus strain BT4075 RNA-dependent RNA polymerase gene	+	DAZAP1
NC_034498.1	NC_034498.1	15	encode_DAZAP1_1	6	21	GCF_002118405.1	Peribunyaviridae	V	Madrid virus strain BT4075 RNA-dependent RNA polymerase gene	-	DAZAP1
NC_034498.1	NC_034498.1	178	encode_DAZAP1_1	6	184	GCF_002118405.1	Peribunyaviridae	V	Madrid virus strain BT4075 RNA-dependent RNA polymerase gene	-	DAZAP1
NC_034498.1	NC_034498.1	239	encode_DAZAP1_1	6	245	GCF_002118405.1	Peribunyaviridae	V	Madrid virus strain BT4075 RNA-dependent RNA polymerase gene	-	DAZAP1
NC_034498.1	NC_034498.1	273	encode_DAZAP1_1	6	279	GCF_002118405.1	Peribunyaviridae	V	Madrid virus strain BT4075 RNA-dependent RNA polymerase gene	-	DAZAP1
NC_034498.1	NC_034498.1	275	encode_DAZAP1_1	6	281	GCF_002118405.1	Peribunyaviridae	V	Madrid virus strain BT4075 RNA-dependent RNA polymerase gene	-	DAZAP1
NC_034443.1	NC_034443.1	510	encode_DAZAP1_1	6	516	GCF_002118505.1	Rhabdoviridae	V	Le Dantec virus nucleoprotein	+	DAZAP1
NC_034443.1	NC_034443.1	906	encode_DAZAP1_1	6	912	GCF_002118505.1	Rhabdoviridae	V	Le Dantec virus nucleoprotein	+	DAZAP1
NC_034443.1	NC_034443.1	1436	encode_DAZAP1_1	6	1442	GCF_002118505.1	Rhabdoviridae	V	Le Dantec virus nucleoprotein	+	DAZAP1
NC_034443.1	NC_034443.1	1695	encode_DAZAP1_1	6	1701	GCF_002118505.1	Rhabdoviridae	V	Le Dantec virus nucleoprotein	+	DAZAP1
NC_034443.1	NC_034443.1	4782	encode_DAZAP1_1	6	4788	GCF_002118505.1	Rhabdoviridae	V	Le Dantec virus nucleoprotein	+	DAZAP1
NC_034443.1	NC_034443.1	4784	encode_DAZAP1_1	6	4790	GCF_002118505.1	Rhabdoviridae	V	Le Dantec virus nucleoprotein	+	DAZAP1
NC_034443.1	NC_034443.1	4786	encode_DAZAP1_1	6	4792	GCF_002118505.1	Rhabdoviridae	V	Le Dantec virus nucleoprotein	+	DAZAP1
NC_034443.1	NC_034443.1	4939	encode_DAZAP1_1	6	4945	GCF_002118505.1	Rhabdoviridae	V	Le Dantec virus nucleoprotein	+	DAZAP1
NC_034443.1	NC_034443.1	5171	encode_DAZAP1_1	6	5177	GCF_002118505.1	Rhabdoviridae	V	Le Dantec virus nucleoprotein	+	DAZAP1
NC_034443.1	NC_034443.1	6379	encode_DAZAP1_1	6	6385	GCF_002118505.1	Rhabdoviridae	V	Le Dantec virus nucleoprotein	+	DAZAP1
NC_034443.1	NC_034443.1	6826	encode_DAZAP1_1	6	6832	GCF_002118505.1	Rhabdoviridae	V	Le Dantec virus nucleoprotein	+	DAZAP1
NC_034443.1	NC_034443.1	7179	encode_DAZAP1_1	6	7185	GCF_002118505.1	Rhabdoviridae	V	Le Dantec virus nucleoprotein	+	DAZAP1
NC_034443.1	NC_034443.1	7181	encode_DAZAP1_1	6	7187	GCF_002118505.1	Rhabdoviridae	V	Le Dantec virus nucleoprotein	+	DAZAP1
NC_034443.1	NC_034443.1	9499	encode_DAZAP1_1	6	9505	GCF_002118505.1	Rhabdoviridae	V	Le Dantec virus nucleoprotein	+	DAZAP1
NC_034443.1	NC_034443.1	9665	encode_DAZAP1_1	6	9671	GCF_002118505.1	Rhabdoviridae	V	Le Dantec virus nucleoprotein	+	DAZAP1
NC_034443.1	NC_034443.1	9905	encode_DAZAP1_1	6	9911	GCF_002118505.1	Rhabdoviridae	V	Le Dantec virus nucleoprotein	+	DAZAP1
NC_034443.1	NC_034443.1	10103	encode_DAZAP1_1	6	10109	GCF_002118505.1	Rhabdoviridae	V	Le Dantec virus nucleoprotein	+	DAZAP1
NC_034443.1	NC_034443.1	10870	encode_DAZAP1_1	6	10876	GCF_002118505.1	Rhabdoviridae	V	Le Dantec virus nucleoprotein	+	DAZAP1
NC_034443.1	NC_034443.1	11008	encode_DAZAP1_1	6	11014	GCF_002118505.1	Rhabdoviridae	V	Le Dantec virus nucleoprotein	+	DAZAP1
NC_034443.1	NC_034443.1	11036	encode_DAZAP1_1	6	11042	GCF_002118505.1	Rhabdoviridae	V	Le Dantec virus nucleoprotein	+	DAZAP1
NC_034443.1	NC_034443.1	574	encode_DAZAP1_1	6	580	GCF_002118505.1	Rhabdoviridae	V	Le Dantec virus nucleoprotein	-	DAZAP1
NC_034443.1	NC_034443.1	926	encode_DAZAP1_1	6	932	GCF_002118505.1	Rhabdoviridae	V	Le Dantec virus nucleoprotein	-	DAZAP1
NC_034443.1	NC_034443.1	1913	encode_DAZAP1_1	6	1919	GCF_002118505.1	Rhabdoviridae	V	Le Dantec virus nucleoprotein	-	DAZAP1
NC_034443.1	NC_034443.1	2321	encode_DAZAP1_1	6	2327	GCF_002118505.1	Rhabdoviridae	V	Le Dantec virus nucleoprotein	-	DAZAP1
NC_034443.1	NC_034443.1	4265	encode_DAZAP1_1	6	4271	GCF_002118505.1	Rhabdoviridae	V	Le Dantec virus nucleoprotein	-	DAZAP1
NC_034443.1	NC_034443.1	4876	encode_DAZAP1_1	6	4882	GCF_002118505.1	Rhabdoviridae	V	Le Dantec virus nucleoprotein	-	DAZAP1
NC_034443.1	NC_034443.1	6507	encode_DAZAP1_1	6	6513	GCF_002118505.1	Rhabdoviridae	V	Le Dantec virus nucleoprotein	-	DAZAP1
NC_034443.1	NC_034443.1	6658	encode_DAZAP1_1	6	6664	GCF_002118505.1	Rhabdoviridae	V	Le Dantec virus nucleoprotein	-	DAZAP1
NC_034443.1	NC_034443.1	6660	encode_DAZAP1_1	6	6666	GCF_002118505.1	Rhabdoviridae	V	Le Dantec virus nucleoprotein	-	DAZAP1
NC_034443.1	NC_034443.1	6662	encode_DAZAP1_1	6	6668	GCF_002118505.1	Rhabdoviridae	V	Le Dantec virus nucleoprotein	-	DAZAP1
NC_034443.1	NC_034443.1	7791	encode_DAZAP1_1	6	7797	GCF_002118505.1	Rhabdoviridae	V	Le Dantec virus nucleoprotein	-	DAZAP1
NC_034443.1	NC_034443.1	9279	encode_DAZAP1_1	6	9285	GCF_002118505.1	Rhabdoviridae	V	Le Dantec virus nucleoprotein	-	DAZAP1
NC_034443.1	NC_034443.1	9749	encode_DAZAP1_1	6	9755	GCF_002118505.1	Rhabdoviridae	V	Le Dantec virus nucleoprotein	-	DAZAP1
NC_034443.1	NC_034443.1	10538	encode_DAZAP1_1	6	10544	GCF_002118505.1	Rhabdoviridae	V	Le Dantec virus nucleoprotein	-	DAZAP1
NC_034443.1	NC_034443.1	10950	encode_DAZAP1_1	6	10956	GCF_002118505.1	Rhabdoviridae	V	Le Dantec virus nucleoprotein	-	DAZAP1
NC_034475.1	NC_034475.1	154	encode_DAZAP1_1	6	160	GCF_002118565.1	Peribunyaviridae	V	Oriboca virus strain BeAn17 RNA-dependent RNA polymerase gene	+	DAZAP1
NC_034475.1	NC_034475.1	462	encode_DAZAP1_1	6	468	GCF_002118565.1	Peribunyaviridae	V	Oriboca virus strain BeAn17 RNA-dependent RNA polymerase gene	+	DAZAP1
NC_034475.1	NC_034475.1	1453	encode_DAZAP1_1	6	1459	GCF_002118565.1	Peribunyaviridae	V	Oriboca virus strain BeAn17 RNA-dependent RNA polymerase gene	+	DAZAP1
NC_034475.1	NC_034475.1	2710	encode_DAZAP1_1	6	2716	GCF_002118565.1	Peribunyaviridae	V	Oriboca virus strain BeAn17 RNA-dependent RNA polymerase gene	+	DAZAP1
NC_034475.1	NC_034475.1	2758	encode_DAZAP1_1	6	2764	GCF_002118565.1	Peribunyaviridae	V	Oriboca virus strain BeAn17 RNA-dependent RNA polymerase gene	+	DAZAP1
NC_034475.1	NC_034475.1	3366	encode_DAZAP1_1	6	3372	GCF_002118565.1	Peribunyaviridae	V	Oriboca virus strain BeAn17 RNA-dependent RNA polymerase gene	+	DAZAP1
NC_034475.1	NC_034475.1	3561	encode_DAZAP1_1	6	3567	GCF_002118565.1	Peribunyaviridae	V	Oriboca virus strain BeAn17 RNA-dependent RNA polymerase gene	+	DAZAP1
NC_034475.1	NC_034475.1	3642	encode_DAZAP1_1	6	3648	GCF_002118565.1	Peribunyaviridae	V	Oriboca virus strain BeAn17 RNA-dependent RNA polymerase gene	+	DAZAP1
NC_034475.1	NC_034475.1	4089	encode_DAZAP1_1	6	4095	GCF_002118565.1	Peribunyaviridae	V	Oriboca virus strain BeAn17 RNA-dependent RNA polymerase gene	+	DAZAP1
NC_034475.1	NC_034475.1	4837	encode_DAZAP1_1	6	4843	GCF_002118565.1	Peribunyaviridae	V	Oriboca virus strain BeAn17 RNA-dependent RNA polymerase gene	+	DAZAP1
NC_034475.1	NC_034475.1	5095	encode_DAZAP1_1	6	5101	GCF_002118565.1	Peribunyaviridae	V	Oriboca virus strain BeAn17 RNA-dependent RNA polymerase gene	+	DAZAP1
NC_034475.1	NC_034475.1	6201	encode_DAZAP1_1	6	6207	GCF_002118565.1	Peribunyaviridae	V	Oriboca virus strain BeAn17 RNA-dependent RNA polymerase gene	+	DAZAP1
NC_034475.1	NC_034475.1	6277	encode_DAZAP1_1	6	6283	GCF_002118565.1	Peribunyaviridae	V	Oriboca virus strain BeAn17 RNA-dependent RNA polymerase gene	+	DAZAP1
NC_034475.1	NC_034475.1	6881	encode_DAZAP1_1	6	6887	GCF_002118565.1	Peribunyaviridae	V	Oriboca virus strain BeAn17 RNA-dependent RNA polymerase gene	+	DAZAP1
NC_034475.1	NC_034475.1	658	encode_DAZAP1_1	6	664	GCF_002118565.1	Peribunyaviridae	V	Oriboca virus strain BeAn17 RNA-dependent RNA polymerase gene	-	DAZAP1
NC_034475.1	NC_034475.1	1475	encode_DAZAP1_1	6	1481	GCF_002118565.1	Peribunyaviridae	V	Oriboca virus strain BeAn17 RNA-dependent RNA polymerase gene	-	DAZAP1
NC_034475.1	NC_034475.1	1848	encode_DAZAP1_1	6	1854	GCF_002118565.1	Peribunyaviridae	V	Oriboca virus strain BeAn17 RNA-dependent RNA polymerase gene	-	DAZAP1
NC_034475.1	NC_034475.1	2052	encode_DAZAP1_1	6	2058	GCF_002118565.1	Peribunyaviridae	V	Oriboca virus strain BeAn17 RNA-dependent RNA polymerase gene	-	DAZAP1
NC_034475.1	NC_034475.1	2551	encode_DAZAP1_1	6	2557	GCF_002118565.1	Peribunyaviridae	V	Oriboca virus strain BeAn17 RNA-dependent RNA polymerase gene	-	DAZAP1
NC_034475.1	NC_034475.1	2935	encode_DAZAP1_1	6	2941	GCF_002118565.1	Peribunyaviridae	V	Oriboca virus strain BeAn17 RNA-dependent RNA polymerase gene	-	DAZAP1
NC_034475.1	NC_034475.1	3249	encode_DAZAP1_1	6	3255	GCF_002118565.1	Peribunyaviridae	V	Oriboca virus strain BeAn17 RNA-dependent RNA polymerase gene	-	DAZAP1
NC_034475.1	NC_034475.1	4142	encode_DAZAP1_1	6	4148	GCF_002118565.1	Peribunyaviridae	V	Oriboca virus strain BeAn17 RNA-dependent RNA polymerase gene	-	DAZAP1
NC_034475.1	NC_034475.1	4499	encode_DAZAP1_1	6	4505	GCF_002118565.1	Peribunyaviridae	V	Oriboca virus strain BeAn17 RNA-dependent RNA polymerase gene	-	DAZAP1
NC_034475.1	NC_034475.1	4665	encode_DAZAP1_1	6	4671	GCF_002118565.1	Peribunyaviridae	V	Oriboca virus strain BeAn17 RNA-dependent RNA polymerase gene	-	DAZAP1
NC_034475.1	NC_034475.1	4777	encode_DAZAP1_1	6	4783	GCF_002118565.1	Peribunyaviridae	V	Oriboca virus strain BeAn17 RNA-dependent RNA polymerase gene	-	DAZAP1
NC_034475.1	NC_034475.1	5257	encode_DAZAP1_1	6	5263	GCF_002118565.1	Peribunyaviridae	V	Oriboca virus strain BeAn17 RNA-dependent RNA polymerase gene	-	DAZAP1
NC_034475.1	NC_034475.1	5959	encode_DAZAP1_1	6	5965	GCF_002118565.1	Peribunyaviridae	V	Oriboca virus strain BeAn17 RNA-dependent RNA polymerase gene	-	DAZAP1
NC_034488.1	NC_034488.1	1350	encode_DAZAP1_1	6	1356	GCF_002118565.1	Peribunyaviridae	V	Oriboca virus strain BeAn17 RNA-dependent RNA polymerase gene	+	DAZAP1
NC_034488.1	NC_034488.1	1782	encode_DAZAP1_1	6	1788	GCF_002118565.1	Peribunyaviridae	V	Oriboca virus strain BeAn17 RNA-dependent RNA polymerase gene	+	DAZAP1
NC_034488.1	NC_034488.1	3450	encode_DAZAP1_1	6	3456	GCF_002118565.1	Peribunyaviridae	V	Oriboca virus strain BeAn17 RNA-dependent RNA polymerase gene	+	DAZAP1
NC_034488.1	NC_034488.1	3599	encode_DAZAP1_1	6	3605	GCF_002118565.1	Peribunyaviridae	V	Oriboca virus strain BeAn17 RNA-dependent RNA polymerase gene	+	DAZAP1
NC_034488.1	NC_034488.1	4225	encode_DAZAP1_1	6	4231	GCF_002118565.1	Peribunyaviridae	V	Oriboca virus strain BeAn17 RNA-dependent RNA polymerase gene	+	DAZAP1
NC_034488.1	NC_034488.1	101	encode_DAZAP1_1	6	107	GCF_002118565.1	Peribunyaviridae	V	Oriboca virus strain BeAn17 RNA-dependent RNA polymerase gene	-	DAZAP1
NC_034488.1	NC_034488.1	451	encode_DAZAP1_1	6	457	GCF_002118565.1	Peribunyaviridae	V	Oriboca virus strain BeAn17 RNA-dependent RNA polymerase gene	-	DAZAP1
NC_034488.1	NC_034488.1	1476	encode_DAZAP1_1	6	1482	GCF_002118565.1	Peribunyaviridae	V	Oriboca virus strain BeAn17 RNA-dependent RNA polymerase gene	-	DAZAP1
NC_034488.1	NC_034488.1	2588	encode_DAZAP1_1	6	2594	GCF_002118565.1	Peribunyaviridae	V	Oriboca virus strain BeAn17 RNA-dependent RNA polymerase gene	-	DAZAP1
NC_034488.1	NC_034488.1	2857	encode_DAZAP1_1	6	2863	GCF_002118565.1	Peribunyaviridae	V	Oriboca virus strain BeAn17 RNA-dependent RNA polymerase gene	-	DAZAP1
NC_034488.1	NC_034488.1	2976	encode_DAZAP1_1	6	2982	GCF_002118565.1	Peribunyaviridae	V	Oriboca virus strain BeAn17 RNA-dependent RNA polymerase gene	-	DAZAP1
NC_034488.1	NC_034488.1	3735	encode_DAZAP1_1	6	3741	GCF_002118565.1	Peribunyaviridae	V	Oriboca virus strain BeAn17 RNA-dependent RNA polymerase gene	-	DAZAP1
NC_034476.1	NC_034476.1	898	encode_DAZAP1_1	6	904	GCF_002118565.1	Peribunyaviridae	V	Oriboca virus strain BeAn17 RNA-dependent RNA polymerase gene	+	DAZAP1
NC_034476.1	NC_034476.1	1005	encode_DAZAP1_1	6	1011	GCF_002118565.1	Peribunyaviridae	V	Oriboca virus strain BeAn17 RNA-dependent RNA polymerase gene	+	DAZAP1
NC_034476.1	NC_034476.1	525	encode_DAZAP1_1	6	531	GCF_002118565.1	Peribunyaviridae	V	Oriboca virus strain BeAn17 RNA-dependent RNA polymerase gene	-	DAZAP1
NC_034489.1	NC_034489.1	1091	encode_DAZAP1_1	6	1097	GCF_002118585.1	Peribunyaviridae	V	Caraparu virus strain BeAn3994 RNA-dependent RNA polymerase gene	+	DAZAP1
NC_034489.1	NC_034489.1	1262	encode_DAZAP1_1	6	1268	GCF_002118585.1	Peribunyaviridae	V	Caraparu virus strain BeAn3994 RNA-dependent RNA polymerase gene	+	DAZAP1
NC_034489.1	NC_034489.1	1791	encode_DAZAP1_1	6	1797	GCF_002118585.1	Peribunyaviridae	V	Caraparu virus strain BeAn3994 RNA-dependent RNA polymerase gene	+	DAZAP1
NC_034489.1	NC_034489.1	2007	encode_DAZAP1_1	6	2013	GCF_002118585.1	Peribunyaviridae	V	Caraparu virus strain BeAn3994 RNA-dependent RNA polymerase gene	+	DAZAP1
NC_034489.1	NC_034489.1	2052	encode_DAZAP1_1	6	2058	GCF_002118585.1	Peribunyaviridae	V	Caraparu virus strain BeAn3994 RNA-dependent RNA polymerase gene	+	DAZAP1
NC_034489.1	NC_034489.1	2054	encode_DAZAP1_1	6	2060	GCF_002118585.1	Peribunyaviridae	V	Caraparu virus strain BeAn3994 RNA-dependent RNA polymerase gene	+	DAZAP1
NC_034489.1	NC_034489.1	3410	encode_DAZAP1_1	6	3416	GCF_002118585.1	Peribunyaviridae	V	Caraparu virus strain BeAn3994 RNA-dependent RNA polymerase gene	+	DAZAP1
NC_034489.1	NC_034489.1	3458	encode_DAZAP1_1	6	3464	GCF_002118585.1	Peribunyaviridae	V	Caraparu virus strain BeAn3994 RNA-dependent RNA polymerase gene	+	DAZAP1
NC_034489.1	NC_034489.1	3605	encode_DAZAP1_1	6	3611	GCF_002118585.1	Peribunyaviridae	V	Caraparu virus strain BeAn3994 RNA-dependent RNA polymerase gene	+	DAZAP1
NC_034489.1	NC_034489.1	3684	encode_DAZAP1_1	6	3690	GCF_002118585.1	Peribunyaviridae	V	Caraparu virus strain BeAn3994 RNA-dependent RNA polymerase gene	+	DAZAP1
NC_034489.1	NC_034489.1	3789	encode_DAZAP1_1	6	3795	GCF_002118585.1	Peribunyaviridae	V	Caraparu virus strain BeAn3994 RNA-dependent RNA polymerase gene	+	DAZAP1
NC_034489.1	NC_034489.1	3915	encode_DAZAP1_1	6	3921	GCF_002118585.1	Peribunyaviridae	V	Caraparu virus strain BeAn3994 RNA-dependent RNA polymerase gene	+	DAZAP1
NC_034489.1	NC_034489.1	4452	encode_DAZAP1_1	6	4458	GCF_002118585.1	Peribunyaviridae	V	Caraparu virus strain BeAn3994 RNA-dependent RNA polymerase gene	+	DAZAP1
NC_034489.1	NC_034489.1	4458	encode_DAZAP1_1	6	4464	GCF_002118585.1	Peribunyaviridae	V	Caraparu virus strain BeAn3994 RNA-dependent RNA polymerase gene	+	DAZAP1
NC_034489.1	NC_034489.1	4883	encode_DAZAP1_1	6	4889	GCF_002118585.1	Peribunyaviridae	V	Caraparu virus strain BeAn3994 RNA-dependent RNA polymerase gene	+	DAZAP1
NC_034489.1	NC_034489.1	5139	encode_DAZAP1_1	6	5145	GCF_002118585.1	Peribunyaviridae	V	Caraparu virus strain BeAn3994 RNA-dependent RNA polymerase gene	+	DAZAP1
NC_034489.1	NC_034489.1	5363	encode_DAZAP1_1	6	5369	GCF_002118585.1	Peribunyaviridae	V	Caraparu virus strain BeAn3994 RNA-dependent RNA polymerase gene	+	DAZAP1
NC_034489.1	NC_034489.1	5382	encode_DAZAP1_1	6	5388	GCF_002118585.1	Peribunyaviridae	V	Caraparu virus strain BeAn3994 RNA-dependent RNA polymerase gene	+	DAZAP1
NC_034489.1	NC_034489.1	5390	encode_DAZAP1_1	6	5396	GCF_002118585.1	Peribunyaviridae	V	Caraparu virus strain BeAn3994 RNA-dependent RNA polymerase gene	+	DAZAP1
NC_034489.1	NC_034489.1	5489	encode_DAZAP1_1	6	5495	GCF_002118585.1	Peribunyaviridae	V	Caraparu virus strain BeAn3994 RNA-dependent RNA polymerase gene	+	DAZAP1
NC_034489.1	NC_034489.1	5745	encode_DAZAP1_1	6	5751	GCF_002118585.1	Peribunyaviridae	V	Caraparu virus strain BeAn3994 RNA-dependent RNA polymerase gene	+	DAZAP1
NC_034489.1	NC_034489.1	5831	encode_DAZAP1_1	6	5837	GCF_002118585.1	Peribunyaviridae	V	Caraparu virus strain BeAn3994 RNA-dependent RNA polymerase gene	+	DAZAP1
NC_034489.1	NC_034489.1	6083	encode_DAZAP1_1	6	6089	GCF_002118585.1	Peribunyaviridae	V	Caraparu virus strain BeAn3994 RNA-dependent RNA polymerase gene	+	DAZAP1
NC_034489.1	NC_034489.1	6089	encode_DAZAP1_1	6	6095	GCF_002118585.1	Peribunyaviridae	V	Caraparu virus strain BeAn3994 RNA-dependent RNA polymerase gene	+	DAZAP1
NC_034489.1	NC_034489.1	6321	encode_DAZAP1_1	6	6327	GCF_002118585.1	Peribunyaviridae	V	Caraparu virus strain BeAn3994 RNA-dependent RNA polymerase gene	+	DAZAP1
NC_034489.1	NC_034489.1	6548	encode_DAZAP1_1	6	6554	GCF_002118585.1	Peribunyaviridae	V	Caraparu virus strain BeAn3994 RNA-dependent RNA polymerase gene	+	DAZAP1
NC_034489.1	NC_034489.1	1077	encode_DAZAP1_1	6	1083	GCF_002118585.1	Peribunyaviridae	V	Caraparu virus strain BeAn3994 RNA-dependent RNA polymerase gene	-	DAZAP1
NC_034489.1	NC_034489.1	1764	encode_DAZAP1_1	6	1770	GCF_002118585.1	Peribunyaviridae	V	Caraparu virus strain BeAn3994 RNA-dependent RNA polymerase gene	-	DAZAP1
NC_034489.1	NC_034489.1	1968	encode_DAZAP1_1	6	1974	GCF_002118585.1	Peribunyaviridae	V	Caraparu virus strain BeAn3994 RNA-dependent RNA polymerase gene	-	DAZAP1
NC_034489.1	NC_034489.1	2138	encode_DAZAP1_1	6	2144	GCF_002118585.1	Peribunyaviridae	V	Caraparu virus strain BeAn3994 RNA-dependent RNA polymerase gene	-	DAZAP1
NC_034489.1	NC_034489.1	2399	encode_DAZAP1_1	6	2405	GCF_002118585.1	Peribunyaviridae	V	Caraparu virus strain BeAn3994 RNA-dependent RNA polymerase gene	-	DAZAP1
NC_034489.1	NC_034489.1	2404	encode_DAZAP1_1	6	2410	GCF_002118585.1	Peribunyaviridae	V	Caraparu virus strain BeAn3994 RNA-dependent RNA polymerase gene	-	DAZAP1
NC_034489.1	NC_034489.1	3060	encode_DAZAP1_1	6	3066	GCF_002118585.1	Peribunyaviridae	V	Caraparu virus strain BeAn3994 RNA-dependent RNA polymerase gene	-	DAZAP1
NC_034489.1	NC_034489.1	3165	encode_DAZAP1_1	6	3171	GCF_002118585.1	Peribunyaviridae	V	Caraparu virus strain BeAn3994 RNA-dependent RNA polymerase gene	-	DAZAP1
NC_034489.1	NC_034489.1	3393	encode_DAZAP1_1	6	3399	GCF_002118585.1	Peribunyaviridae	V	Caraparu virus strain BeAn3994 RNA-dependent RNA polymerase gene	-	DAZAP1
NC_034489.1	NC_034489.1	3890	encode_DAZAP1_1	6	3896	GCF_002118585.1	Peribunyaviridae	V	Caraparu virus strain BeAn3994 RNA-dependent RNA polymerase gene	-	DAZAP1
NC_034489.1	NC_034489.1	4086	encode_DAZAP1_1	6	4092	GCF_002118585.1	Peribunyaviridae	V	Caraparu virus strain BeAn3994 RNA-dependent RNA polymerase gene	-	DAZAP1
NC_034489.1	NC_034489.1	4566	encode_DAZAP1_1	6	4572	GCF_002118585.1	Peribunyaviridae	V	Caraparu virus strain BeAn3994 RNA-dependent RNA polymerase gene	-	DAZAP1
NC_034489.1	NC_034489.1	4749	encode_DAZAP1_1	6	4755	GCF_002118585.1	Peribunyaviridae	V	Caraparu virus strain BeAn3994 RNA-dependent RNA polymerase gene	-	DAZAP1
NC_034489.1	NC_034489.1	4797	encode_DAZAP1_1	6	4803	GCF_002118585.1	Peribunyaviridae	V	Caraparu virus strain BeAn3994 RNA-dependent RNA polymerase gene	-	DAZAP1
NC_034489.1	NC_034489.1	4842	encode_DAZAP1_1	6	4848	GCF_002118585.1	Peribunyaviridae	V	Caraparu virus strain BeAn3994 RNA-dependent RNA polymerase gene	-	DAZAP1
NC_034489.1	NC_034489.1	5168	encode_DAZAP1_1	6	5174	GCF_002118585.1	Peribunyaviridae	V	Caraparu virus strain BeAn3994 RNA-dependent RNA polymerase gene	-	DAZAP1
NC_034489.1	NC_034489.1	5623	encode_DAZAP1_1	6	5629	GCF_002118585.1	Peribunyaviridae	V	Caraparu virus strain BeAn3994 RNA-dependent RNA polymerase gene	-	DAZAP1
NC_034489.1	NC_034489.1	6531	encode_DAZAP1_1	6	6537	GCF_002118585.1	Peribunyaviridae	V	Caraparu virus strain BeAn3994 RNA-dependent RNA polymerase gene	-	DAZAP1
NC_034477.1	NC_034477.1	202	encode_DAZAP1_1	6	208	GCF_002118585.1	Peribunyaviridae	V	Caraparu virus strain BeAn3994 RNA-dependent RNA polymerase gene	+	DAZAP1
NC_034477.1	NC_034477.1	661	encode_DAZAP1_1	6	667	GCF_002118585.1	Peribunyaviridae	V	Caraparu virus strain BeAn3994 RNA-dependent RNA polymerase gene	+	DAZAP1
NC_034477.1	NC_034477.1	1051	encode_DAZAP1_1	6	1057	GCF_002118585.1	Peribunyaviridae	V	Caraparu virus strain BeAn3994 RNA-dependent RNA polymerase gene	+	DAZAP1
NC_034477.1	NC_034477.1	1499	encode_DAZAP1_1	6	1505	GCF_002118585.1	Peribunyaviridae	V	Caraparu virus strain BeAn3994 RNA-dependent RNA polymerase gene	+	DAZAP1
NC_034477.1	NC_034477.1	1732	encode_DAZAP1_1	6	1738	GCF_002118585.1	Peribunyaviridae	V	Caraparu virus strain BeAn3994 RNA-dependent RNA polymerase gene	+	DAZAP1
NC_034477.1	NC_034477.1	1762	encode_DAZAP1_1	6	1768	GCF_002118585.1	Peribunyaviridae	V	Caraparu virus strain BeAn3994 RNA-dependent RNA polymerase gene	+	DAZAP1
NC_034477.1	NC_034477.1	1920	encode_DAZAP1_1	6	1926	GCF_002118585.1	Peribunyaviridae	V	Caraparu virus strain BeAn3994 RNA-dependent RNA polymerase gene	+	DAZAP1
NC_034477.1	NC_034477.1	2212	encode_DAZAP1_1	6	2218	GCF_002118585.1	Peribunyaviridae	V	Caraparu virus strain BeAn3994 RNA-dependent RNA polymerase gene	+	DAZAP1
NC_034477.1	NC_034477.1	2256	encode_DAZAP1_1	6	2262	GCF_002118585.1	Peribunyaviridae	V	Caraparu virus strain BeAn3994 RNA-dependent RNA polymerase gene	+	DAZAP1
NC_034477.1	NC_034477.1	2258	encode_DAZAP1_1	6	2264	GCF_002118585.1	Peribunyaviridae	V	Caraparu virus strain BeAn3994 RNA-dependent RNA polymerase gene	+	DAZAP1
NC_034477.1	NC_034477.1	2924	encode_DAZAP1_1	6	2930	GCF_002118585.1	Peribunyaviridae	V	Caraparu virus strain BeAn3994 RNA-dependent RNA polymerase gene	+	DAZAP1
NC_034477.1	NC_034477.1	2926	encode_DAZAP1_1	6	2932	GCF_002118585.1	Peribunyaviridae	V	Caraparu virus strain BeAn3994 RNA-dependent RNA polymerase gene	+	DAZAP1
NC_034477.1	NC_034477.1	3244	encode_DAZAP1_1	6	3250	GCF_002118585.1	Peribunyaviridae	V	Caraparu virus strain BeAn3994 RNA-dependent RNA polymerase gene	+	DAZAP1
NC_034477.1	NC_034477.1	3447	encode_DAZAP1_1	6	3453	GCF_002118585.1	Peribunyaviridae	V	Caraparu virus strain BeAn3994 RNA-dependent RNA polymerase gene	+	DAZAP1
NC_034477.1	NC_034477.1	3449	encode_DAZAP1_1	6	3455	GCF_002118585.1	Peribunyaviridae	V	Caraparu virus strain BeAn3994 RNA-dependent RNA polymerase gene	+	DAZAP1
NC_034477.1	NC_034477.1	3553	encode_DAZAP1_1	6	3559	GCF_002118585.1	Peribunyaviridae	V	Caraparu virus strain BeAn3994 RNA-dependent RNA polymerase gene	+	DAZAP1
NC_034477.1	NC_034477.1	3730	encode_DAZAP1_1	6	3736	GCF_002118585.1	Peribunyaviridae	V	Caraparu virus strain BeAn3994 RNA-dependent RNA polymerase gene	+	DAZAP1
NC_034477.1	NC_034477.1	4206	encode_DAZAP1_1	6	4212	GCF_002118585.1	Peribunyaviridae	V	Caraparu virus strain BeAn3994 RNA-dependent RNA polymerase gene	+	DAZAP1
NC_034477.1	NC_034477.1	4268	encode_DAZAP1_1	6	4274	GCF_002118585.1	Peribunyaviridae	V	Caraparu virus strain BeAn3994 RNA-dependent RNA polymerase gene	+	DAZAP1
NC_034477.1	NC_034477.1	4296	encode_DAZAP1_1	6	4302	GCF_002118585.1	Peribunyaviridae	V	Caraparu virus strain BeAn3994 RNA-dependent RNA polymerase gene	+	DAZAP1
NC_034477.1	NC_034477.1	82	encode_DAZAP1_1	6	88	GCF_002118585.1	Peribunyaviridae	V	Caraparu virus strain BeAn3994 RNA-dependent RNA polymerase gene	-	DAZAP1
NC_034477.1	NC_034477.1	144	encode_DAZAP1_1	6	150	GCF_002118585.1	Peribunyaviridae	V	Caraparu virus strain BeAn3994 RNA-dependent RNA polymerase gene	-	DAZAP1
NC_034477.1	NC_034477.1	606	encode_DAZAP1_1	6	612	GCF_002118585.1	Peribunyaviridae	V	Caraparu virus strain BeAn3994 RNA-dependent RNA polymerase gene	-	DAZAP1
NC_034477.1	NC_034477.1	797	encode_DAZAP1_1	6	803	GCF_002118585.1	Peribunyaviridae	V	Caraparu virus strain BeAn3994 RNA-dependent RNA polymerase gene	-	DAZAP1
NC_034477.1	NC_034477.1	799	encode_DAZAP1_1	6	805	GCF_002118585.1	Peribunyaviridae	V	Caraparu virus strain BeAn3994 RNA-dependent RNA polymerase gene	-	DAZAP1
NC_034477.1	NC_034477.1	903	encode_DAZAP1_1	6	909	GCF_002118585.1	Peribunyaviridae	V	Caraparu virus strain BeAn3994 RNA-dependent RNA polymerase gene	-	DAZAP1
NC_034477.1	NC_034477.1	1426	encode_DAZAP1_1	6	1432	GCF_002118585.1	Peribunyaviridae	V	Caraparu virus strain BeAn3994 RNA-dependent RNA polymerase gene	-	DAZAP1
NC_034477.1	NC_034477.1	2094	encode_DAZAP1_1	6	2100	GCF_002118585.1	Peribunyaviridae	V	Caraparu virus strain BeAn3994 RNA-dependent RNA polymerase gene	-	DAZAP1
NC_034477.1	NC_034477.1	2620	encode_DAZAP1_1	6	2626	GCF_002118585.1	Peribunyaviridae	V	Caraparu virus strain BeAn3994 RNA-dependent RNA polymerase gene	-	DAZAP1
NC_034477.1	NC_034477.1	2938	encode_DAZAP1_1	6	2944	GCF_002118585.1	Peribunyaviridae	V	Caraparu virus strain BeAn3994 RNA-dependent RNA polymerase gene	-	DAZAP1
NC_034477.1	NC_034477.1	3162	encode_DAZAP1_1	6	3168	GCF_002118585.1	Peribunyaviridae	V	Caraparu virus strain BeAn3994 RNA-dependent RNA polymerase gene	-	DAZAP1
NC_034477.1	NC_034477.1	3664	encode_DAZAP1_1	6	3670	GCF_002118585.1	Peribunyaviridae	V	Caraparu virus strain BeAn3994 RNA-dependent RNA polymerase gene	-	DAZAP1
NC_034477.1	NC_034477.1	3691	encode_DAZAP1_1	6	3697	GCF_002118585.1	Peribunyaviridae	V	Caraparu virus strain BeAn3994 RNA-dependent RNA polymerase gene	-	DAZAP1
NC_034477.1	NC_034477.1	3781	encode_DAZAP1_1	6	3787	GCF_002118585.1	Peribunyaviridae	V	Caraparu virus strain BeAn3994 RNA-dependent RNA polymerase gene	-	DAZAP1
NC_034478.1	NC_034478.1	750	encode_DAZAP1_1	6	756	GCF_002118585.1	Peribunyaviridae	V	Caraparu virus strain BeAn3994 RNA-dependent RNA polymerase gene	+	DAZAP1
NC_034478.1	NC_034478.1	752	encode_DAZAP1_1	6	758	GCF_002118585.1	Peribunyaviridae	V	Caraparu virus strain BeAn3994 RNA-dependent RNA polymerase gene	+	DAZAP1
NC_034478.1	NC_034478.1	1013	encode_DAZAP1_1	6	1019	GCF_002118585.1	Peribunyaviridae	V	Caraparu virus strain BeAn3994 RNA-dependent RNA polymerase gene	+	DAZAP1
NC_034478.1	NC_034478.1	1015	encode_DAZAP1_1	6	1021	GCF_002118585.1	Peribunyaviridae	V	Caraparu virus strain BeAn3994 RNA-dependent RNA polymerase gene	+	DAZAP1
NC_034478.1	NC_034478.1	27	encode_DAZAP1_1	6	33	GCF_002118585.1	Peribunyaviridae	V	Caraparu virus strain BeAn3994 RNA-dependent RNA polymerase gene	-	DAZAP1
NC_034478.1	NC_034478.1	29	encode_DAZAP1_1	6	35	GCF_002118585.1	Peribunyaviridae	V	Caraparu virus strain BeAn3994 RNA-dependent RNA polymerase gene	-	DAZAP1
NC_034478.1	NC_034478.1	31	encode_DAZAP1_1	6	37	GCF_002118585.1	Peribunyaviridae	V	Caraparu virus strain BeAn3994 RNA-dependent RNA polymerase gene	-	DAZAP1
NC_034478.1	NC_034478.1	292	encode_DAZAP1_1	6	298	GCF_002118585.1	Peribunyaviridae	V	Caraparu virus strain BeAn3994 RNA-dependent RNA polymerase gene	-	DAZAP1
NC_034495.1	NC_034495.1	259	encode_DAZAP1_1	6	265	GCF_002118745.1	Peribunyaviridae	V	Marituba virus strain BeAn15 RNA-dependent RNA polymerase gene	+	DAZAP1
NC_034495.1	NC_034495.1	451	encode_DAZAP1_1	6	457	GCF_002118745.1	Peribunyaviridae	V	Marituba virus strain BeAn15 RNA-dependent RNA polymerase gene	+	DAZAP1
NC_034495.1	NC_034495.1	757	encode_DAZAP1_1	6	763	GCF_002118745.1	Peribunyaviridae	V	Marituba virus strain BeAn15 RNA-dependent RNA polymerase gene	+	DAZAP1
NC_034495.1	NC_034495.1	1396	encode_DAZAP1_1	6	1402	GCF_002118745.1	Peribunyaviridae	V	Marituba virus strain BeAn15 RNA-dependent RNA polymerase gene	+	DAZAP1
NC_034495.1	NC_034495.1	1582	encode_DAZAP1_1	6	1588	GCF_002118745.1	Peribunyaviridae	V	Marituba virus strain BeAn15 RNA-dependent RNA polymerase gene	+	DAZAP1
NC_034495.1	NC_034495.1	1772	encode_DAZAP1_1	6	1778	GCF_002118745.1	Peribunyaviridae	V	Marituba virus strain BeAn15 RNA-dependent RNA polymerase gene	+	DAZAP1
NC_034495.1	NC_034495.1	1988	encode_DAZAP1_1	6	1994	GCF_002118745.1	Peribunyaviridae	V	Marituba virus strain BeAn15 RNA-dependent RNA polymerase gene	+	DAZAP1
NC_034495.1	NC_034495.1	2057	encode_DAZAP1_1	6	2063	GCF_002118745.1	Peribunyaviridae	V	Marituba virus strain BeAn15 RNA-dependent RNA polymerase gene	+	DAZAP1
NC_034495.1	NC_034495.1	2249	encode_DAZAP1_1	6	2255	GCF_002118745.1	Peribunyaviridae	V	Marituba virus strain BeAn15 RNA-dependent RNA polymerase gene	+	DAZAP1
NC_034495.1	NC_034495.1	2262	encode_DAZAP1_1	6	2268	GCF_002118745.1	Peribunyaviridae	V	Marituba virus strain BeAn15 RNA-dependent RNA polymerase gene	+	DAZAP1
NC_034495.1	NC_034495.1	2264	encode_DAZAP1_1	6	2270	GCF_002118745.1	Peribunyaviridae	V	Marituba virus strain BeAn15 RNA-dependent RNA polymerase gene	+	DAZAP1
NC_034495.1	NC_034495.1	2705	encode_DAZAP1_1	6	2711	GCF_002118745.1	Peribunyaviridae	V	Marituba virus strain BeAn15 RNA-dependent RNA polymerase gene	+	DAZAP1
NC_034495.1	NC_034495.1	2735	encode_DAZAP1_1	6	2741	GCF_002118745.1	Peribunyaviridae	V	Marituba virus strain BeAn15 RNA-dependent RNA polymerase gene	+	DAZAP1
NC_034495.1	NC_034495.1	3439	encode_DAZAP1_1	6	3445	GCF_002118745.1	Peribunyaviridae	V	Marituba virus strain BeAn15 RNA-dependent RNA polymerase gene	+	DAZAP1
NC_034495.1	NC_034495.1	3472	encode_DAZAP1_1	6	3478	GCF_002118745.1	Peribunyaviridae	V	Marituba virus strain BeAn15 RNA-dependent RNA polymerase gene	+	DAZAP1
NC_034495.1	NC_034495.1	3708	encode_DAZAP1_1	6	3714	GCF_002118745.1	Peribunyaviridae	V	Marituba virus strain BeAn15 RNA-dependent RNA polymerase gene	+	DAZAP1
NC_034495.1	NC_034495.1	4114	encode_DAZAP1_1	6	4120	GCF_002118745.1	Peribunyaviridae	V	Marituba virus strain BeAn15 RNA-dependent RNA polymerase gene	+	DAZAP1
NC_034495.1	NC_034495.1	4439	encode_DAZAP1_1	6	4445	GCF_002118745.1	Peribunyaviridae	V	Marituba virus strain BeAn15 RNA-dependent RNA polymerase gene	+	DAZAP1
NC_034495.1	NC_034495.1	4692	encode_DAZAP1_1	6	4698	GCF_002118745.1	Peribunyaviridae	V	Marituba virus strain BeAn15 RNA-dependent RNA polymerase gene	+	DAZAP1
NC_034495.1	NC_034495.1	5363	encode_DAZAP1_1	6	5369	GCF_002118745.1	Peribunyaviridae	V	Marituba virus strain BeAn15 RNA-dependent RNA polymerase gene	+	DAZAP1
NC_034495.1	NC_034495.1	5755	encode_DAZAP1_1	6	5761	GCF_002118745.1	Peribunyaviridae	V	Marituba virus strain BeAn15 RNA-dependent RNA polymerase gene	+	DAZAP1
NC_034495.1	NC_034495.1	6302	encode_DAZAP1_1	6	6308	GCF_002118745.1	Peribunyaviridae	V	Marituba virus strain BeAn15 RNA-dependent RNA polymerase gene	+	DAZAP1
NC_034495.1	NC_034495.1	6882	encode_DAZAP1_1	6	6888	GCF_002118745.1	Peribunyaviridae	V	Marituba virus strain BeAn15 RNA-dependent RNA polymerase gene	+	DAZAP1
NC_034495.1	NC_034495.1	632	encode_DAZAP1_1	6	638	GCF_002118745.1	Peribunyaviridae	V	Marituba virus strain BeAn15 RNA-dependent RNA polymerase gene	-	DAZAP1
NC_034495.1	NC_034495.1	1133	encode_DAZAP1_1	6	1139	GCF_002118745.1	Peribunyaviridae	V	Marituba virus strain BeAn15 RNA-dependent RNA polymerase gene	-	DAZAP1
NC_034495.1	NC_034495.1	1135	encode_DAZAP1_1	6	1141	GCF_002118745.1	Peribunyaviridae	V	Marituba virus strain BeAn15 RNA-dependent RNA polymerase gene	-	DAZAP1
NC_034495.1	NC_034495.1	1822	encode_DAZAP1_1	6	1828	GCF_002118745.1	Peribunyaviridae	V	Marituba virus strain BeAn15 RNA-dependent RNA polymerase gene	-	DAZAP1
NC_034495.1	NC_034495.1	2462	encode_DAZAP1_1	6	2468	GCF_002118745.1	Peribunyaviridae	V	Marituba virus strain BeAn15 RNA-dependent RNA polymerase gene	-	DAZAP1
NC_034495.1	NC_034495.1	3180	encode_DAZAP1_1	6	3186	GCF_002118745.1	Peribunyaviridae	V	Marituba virus strain BeAn15 RNA-dependent RNA polymerase gene	-	DAZAP1
NC_034495.1	NC_034495.1	3223	encode_DAZAP1_1	6	3229	GCF_002118745.1	Peribunyaviridae	V	Marituba virus strain BeAn15 RNA-dependent RNA polymerase gene	-	DAZAP1
NC_034495.1	NC_034495.1	3451	encode_DAZAP1_1	6	3457	GCF_002118745.1	Peribunyaviridae	V	Marituba virus strain BeAn15 RNA-dependent RNA polymerase gene	-	DAZAP1
NC_034495.1	NC_034495.1	3619	encode_DAZAP1_1	6	3625	GCF_002118745.1	Peribunyaviridae	V	Marituba virus strain BeAn15 RNA-dependent RNA polymerase gene	-	DAZAP1
NC_034495.1	NC_034495.1	4116	encode_DAZAP1_1	6	4122	GCF_002118745.1	Peribunyaviridae	V	Marituba virus strain BeAn15 RNA-dependent RNA polymerase gene	-	DAZAP1
NC_034495.1	NC_034495.1	4144	encode_DAZAP1_1	6	4150	GCF_002118745.1	Peribunyaviridae	V	Marituba virus strain BeAn15 RNA-dependent RNA polymerase gene	-	DAZAP1
NC_034495.1	NC_034495.1	4183	encode_DAZAP1_1	6	4189	GCF_002118745.1	Peribunyaviridae	V	Marituba virus strain BeAn15 RNA-dependent RNA polymerase gene	-	DAZAP1
NC_034495.1	NC_034495.1	4624	encode_DAZAP1_1	6	4630	GCF_002118745.1	Peribunyaviridae	V	Marituba virus strain BeAn15 RNA-dependent RNA polymerase gene	-	DAZAP1
NC_034495.1	NC_034495.1	4626	encode_DAZAP1_1	6	4632	GCF_002118745.1	Peribunyaviridae	V	Marituba virus strain BeAn15 RNA-dependent RNA polymerase gene	-	DAZAP1
NC_034495.1	NC_034495.1	4639	encode_DAZAP1_1	6	4645	GCF_002118745.1	Peribunyaviridae	V	Marituba virus strain BeAn15 RNA-dependent RNA polymerase gene	-	DAZAP1
NC_034495.1	NC_034495.1	4807	encode_DAZAP1_1	6	4813	GCF_002118745.1	Peribunyaviridae	V	Marituba virus strain BeAn15 RNA-dependent RNA polymerase gene	-	DAZAP1
NC_034495.1	NC_034495.1	4900	encode_DAZAP1_1	6	4906	GCF_002118745.1	Peribunyaviridae	V	Marituba virus strain BeAn15 RNA-dependent RNA polymerase gene	-	DAZAP1
NC_034495.1	NC_034495.1	5226	encode_DAZAP1_1	6	5232	GCF_002118745.1	Peribunyaviridae	V	Marituba virus strain BeAn15 RNA-dependent RNA polymerase gene	-	DAZAP1
NC_034495.1	NC_034495.1	5306	encode_DAZAP1_1	6	5312	GCF_002118745.1	Peribunyaviridae	V	Marituba virus strain BeAn15 RNA-dependent RNA polymerase gene	-	DAZAP1
NC_034495.1	NC_034495.1	6437	encode_DAZAP1_1	6	6443	GCF_002118745.1	Peribunyaviridae	V	Marituba virus strain BeAn15 RNA-dependent RNA polymerase gene	-	DAZAP1
NC_034495.1	NC_034495.1	6857	encode_DAZAP1_1	6	6863	GCF_002118745.1	Peribunyaviridae	V	Marituba virus strain BeAn15 RNA-dependent RNA polymerase gene	-	DAZAP1
NC_034504.1	NC_034504.1	543	encode_DAZAP1_1	6	549	GCF_002118745.1	Peribunyaviridae	V	Marituba virus strain BeAn15 RNA-dependent RNA polymerase gene	+	DAZAP1
NC_034504.1	NC_034504.1	721	encode_DAZAP1_1	6	727	GCF_002118745.1	Peribunyaviridae	V	Marituba virus strain BeAn15 RNA-dependent RNA polymerase gene	+	DAZAP1
NC_034504.1	NC_034504.1	1238	encode_DAZAP1_1	6	1244	GCF_002118745.1	Peribunyaviridae	V	Marituba virus strain BeAn15 RNA-dependent RNA polymerase gene	+	DAZAP1
NC_034504.1	NC_034504.1	1240	encode_DAZAP1_1	6	1246	GCF_002118745.1	Peribunyaviridae	V	Marituba virus strain BeAn15 RNA-dependent RNA polymerase gene	+	DAZAP1
NC_034504.1	NC_034504.1	1384	encode_DAZAP1_1	6	1390	GCF_002118745.1	Peribunyaviridae	V	Marituba virus strain BeAn15 RNA-dependent RNA polymerase gene	+	DAZAP1
NC_034504.1	NC_034504.1	1476	encode_DAZAP1_1	6	1482	GCF_002118745.1	Peribunyaviridae	V	Marituba virus strain BeAn15 RNA-dependent RNA polymerase gene	+	DAZAP1
NC_034504.1	NC_034504.1	1750	encode_DAZAP1_1	6	1756	GCF_002118745.1	Peribunyaviridae	V	Marituba virus strain BeAn15 RNA-dependent RNA polymerase gene	+	DAZAP1
NC_034504.1	NC_034504.1	1846	encode_DAZAP1_1	6	1852	GCF_002118745.1	Peribunyaviridae	V	Marituba virus strain BeAn15 RNA-dependent RNA polymerase gene	+	DAZAP1
NC_034504.1	NC_034504.1	2317	encode_DAZAP1_1	6	2323	GCF_002118745.1	Peribunyaviridae	V	Marituba virus strain BeAn15 RNA-dependent RNA polymerase gene	+	DAZAP1
NC_034504.1	NC_034504.1	2662	encode_DAZAP1_1	6	2668	GCF_002118745.1	Peribunyaviridae	V	Marituba virus strain BeAn15 RNA-dependent RNA polymerase gene	+	DAZAP1
NC_034504.1	NC_034504.1	2983	encode_DAZAP1_1	6	2989	GCF_002118745.1	Peribunyaviridae	V	Marituba virus strain BeAn15 RNA-dependent RNA polymerase gene	+	DAZAP1
NC_034504.1	NC_034504.1	2985	encode_DAZAP1_1	6	2991	GCF_002118745.1	Peribunyaviridae	V	Marituba virus strain BeAn15 RNA-dependent RNA polymerase gene	+	DAZAP1
NC_034504.1	NC_034504.1	3116	encode_DAZAP1_1	6	3122	GCF_002118745.1	Peribunyaviridae	V	Marituba virus strain BeAn15 RNA-dependent RNA polymerase gene	+	DAZAP1
NC_034504.1	NC_034504.1	3490	encode_DAZAP1_1	6	3496	GCF_002118745.1	Peribunyaviridae	V	Marituba virus strain BeAn15 RNA-dependent RNA polymerase gene	+	DAZAP1
NC_034504.1	NC_034504.1	3888	encode_DAZAP1_1	6	3894	GCF_002118745.1	Peribunyaviridae	V	Marituba virus strain BeAn15 RNA-dependent RNA polymerase gene	+	DAZAP1
NC_034504.1	NC_034504.1	4302	encode_DAZAP1_1	6	4308	GCF_002118745.1	Peribunyaviridae	V	Marituba virus strain BeAn15 RNA-dependent RNA polymerase gene	+	DAZAP1
NC_034504.1	NC_034504.1	4327	encode_DAZAP1_1	6	4333	GCF_002118745.1	Peribunyaviridae	V	Marituba virus strain BeAn15 RNA-dependent RNA polymerase gene	+	DAZAP1
NC_034504.1	NC_034504.1	4373	encode_DAZAP1_1	6	4379	GCF_002118745.1	Peribunyaviridae	V	Marituba virus strain BeAn15 RNA-dependent RNA polymerase gene	+	DAZAP1
NC_034504.1	NC_034504.1	4398	encode_DAZAP1_1	6	4404	GCF_002118745.1	Peribunyaviridae	V	Marituba virus strain BeAn15 RNA-dependent RNA polymerase gene	+	DAZAP1
NC_034504.1	NC_034504.1	4405	encode_DAZAP1_1	6	4411	GCF_002118745.1	Peribunyaviridae	V	Marituba virus strain BeAn15 RNA-dependent RNA polymerase gene	+	DAZAP1
NC_034504.1	NC_034504.1	4464	encode_DAZAP1_1	6	4470	GCF_002118745.1	Peribunyaviridae	V	Marituba virus strain BeAn15 RNA-dependent RNA polymerase gene	+	DAZAP1
NC_034504.1	NC_034504.1	4584	encode_DAZAP1_1	6	4590	GCF_002118745.1	Peribunyaviridae	V	Marituba virus strain BeAn15 RNA-dependent RNA polymerase gene	+	DAZAP1
NC_034504.1	NC_034504.1	261	encode_DAZAP1_1	6	267	GCF_002118745.1	Peribunyaviridae	V	Marituba virus strain BeAn15 RNA-dependent RNA polymerase gene	-	DAZAP1
NC_034504.1	NC_034504.1	286	encode_DAZAP1_1	6	292	GCF_002118745.1	Peribunyaviridae	V	Marituba virus strain BeAn15 RNA-dependent RNA polymerase gene	-	DAZAP1
NC_034504.1	NC_034504.1	978	encode_DAZAP1_1	6	984	GCF_002118745.1	Peribunyaviridae	V	Marituba virus strain BeAn15 RNA-dependent RNA polymerase gene	-	DAZAP1
NC_034504.1	NC_034504.1	1138	encode_DAZAP1_1	6	1144	GCF_002118745.1	Peribunyaviridae	V	Marituba virus strain BeAn15 RNA-dependent RNA polymerase gene	-	DAZAP1
NC_034504.1	NC_034504.1	1472	encode_DAZAP1_1	6	1478	GCF_002118745.1	Peribunyaviridae	V	Marituba virus strain BeAn15 RNA-dependent RNA polymerase gene	-	DAZAP1
NC_034504.1	NC_034504.1	1605	encode_DAZAP1_1	6	1611	GCF_002118745.1	Peribunyaviridae	V	Marituba virus strain BeAn15 RNA-dependent RNA polymerase gene	-	DAZAP1
NC_034504.1	NC_034504.1	1883	encode_DAZAP1_1	6	1889	GCF_002118745.1	Peribunyaviridae	V	Marituba virus strain BeAn15 RNA-dependent RNA polymerase gene	-	DAZAP1
NC_034504.1	NC_034504.1	2838	encode_DAZAP1_1	6	2844	GCF_002118745.1	Peribunyaviridae	V	Marituba virus strain BeAn15 RNA-dependent RNA polymerase gene	-	DAZAP1
NC_034504.1	NC_034504.1	3114	encode_DAZAP1_1	6	3120	GCF_002118745.1	Peribunyaviridae	V	Marituba virus strain BeAn15 RNA-dependent RNA polymerase gene	-	DAZAP1
NC_034504.1	NC_034504.1	3338	encode_DAZAP1_1	6	3344	GCF_002118745.1	Peribunyaviridae	V	Marituba virus strain BeAn15 RNA-dependent RNA polymerase gene	-	DAZAP1
NC_034504.1	NC_034504.1	3350	encode_DAZAP1_1	6	3356	GCF_002118745.1	Peribunyaviridae	V	Marituba virus strain BeAn15 RNA-dependent RNA polymerase gene	-	DAZAP1
NC_034504.1	NC_034504.1	3472	encode_DAZAP1_1	6	3478	GCF_002118745.1	Peribunyaviridae	V	Marituba virus strain BeAn15 RNA-dependent RNA polymerase gene	-	DAZAP1
NC_034504.1	NC_034504.1	3867	encode_DAZAP1_1	6	3873	GCF_002118745.1	Peribunyaviridae	V	Marituba virus strain BeAn15 RNA-dependent RNA polymerase gene	-	DAZAP1
NC_034504.1	NC_034504.1	3869	encode_DAZAP1_1	6	3875	GCF_002118745.1	Peribunyaviridae	V	Marituba virus strain BeAn15 RNA-dependent RNA polymerase gene	-	DAZAP1
NC_034504.1	NC_034504.1	4183	encode_DAZAP1_1	6	4189	GCF_002118745.1	Peribunyaviridae	V	Marituba virus strain BeAn15 RNA-dependent RNA polymerase gene	-	DAZAP1
NC_034496.1	NC_034496.1	494	encode_DAZAP1_1	6	500	GCF_002118745.1	Peribunyaviridae	V	Marituba virus strain BeAn15 RNA-dependent RNA polymerase gene	+	DAZAP1
NC_034496.1	NC_034496.1	893	encode_DAZAP1_1	6	899	GCF_002118745.1	Peribunyaviridae	V	Marituba virus strain BeAn15 RNA-dependent RNA polymerase gene	+	DAZAP1
NC_034496.1	NC_034496.1	1000	encode_DAZAP1_1	6	1006	GCF_002118745.1	Peribunyaviridae	V	Marituba virus strain BeAn15 RNA-dependent RNA polymerase gene	+	DAZAP1
NC_034496.1	NC_034496.1	212	encode_DAZAP1_1	6	218	GCF_002118745.1	Peribunyaviridae	V	Marituba virus strain BeAn15 RNA-dependent RNA polymerase gene	-	DAZAP1
NC_034496.1	NC_034496.1	214	encode_DAZAP1_1	6	220	GCF_002118745.1	Peribunyaviridae	V	Marituba virus strain BeAn15 RNA-dependent RNA polymerase gene	-	DAZAP1
NC_034496.1	NC_034496.1	611	encode_DAZAP1_1	6	617	GCF_002118745.1	Peribunyaviridae	V	Marituba virus strain BeAn15 RNA-dependent RNA polymerase gene	-	DAZAP1
NC_034487.1	NC_034487.1	128	encode_DAZAP1_1	6	134	GCF_002118805.1	Peribunyaviridae	V	Guaroa virus strain BeH22063	+	DAZAP1
NC_034487.1	NC_034487.1	381	encode_DAZAP1_1	6	387	GCF_002118805.1	Peribunyaviridae	V	Guaroa virus strain BeH22063	+	DAZAP1
NC_034487.1	NC_034487.1	804	encode_DAZAP1_1	6	810	GCF_002118805.1	Peribunyaviridae	V	Guaroa virus strain BeH22063	+	DAZAP1
NC_034487.1	NC_034487.1	1109	encode_DAZAP1_1	6	1115	GCF_002118805.1	Peribunyaviridae	V	Guaroa virus strain BeH22063	+	DAZAP1
NC_034487.1	NC_034487.1	1604	encode_DAZAP1_1	6	1610	GCF_002118805.1	Peribunyaviridae	V	Guaroa virus strain BeH22063	+	DAZAP1
NC_034487.1	NC_034487.1	1623	encode_DAZAP1_1	6	1629	GCF_002118805.1	Peribunyaviridae	V	Guaroa virus strain BeH22063	+	DAZAP1
NC_034487.1	NC_034487.1	2016	encode_DAZAP1_1	6	2022	GCF_002118805.1	Peribunyaviridae	V	Guaroa virus strain BeH22063	+	DAZAP1
NC_034487.1	NC_034487.1	2180	encode_DAZAP1_1	6	2186	GCF_002118805.1	Peribunyaviridae	V	Guaroa virus strain BeH22063	+	DAZAP1
NC_034487.1	NC_034487.1	2609	encode_DAZAP1_1	6	2615	GCF_002118805.1	Peribunyaviridae	V	Guaroa virus strain BeH22063	+	DAZAP1
NC_034487.1	NC_034487.1	3556	encode_DAZAP1_1	6	3562	GCF_002118805.1	Peribunyaviridae	V	Guaroa virus strain BeH22063	+	DAZAP1
NC_034487.1	NC_034487.1	3768	encode_DAZAP1_1	6	3774	GCF_002118805.1	Peribunyaviridae	V	Guaroa virus strain BeH22063	+	DAZAP1
NC_034487.1	NC_034487.1	4031	encode_DAZAP1_1	6	4037	GCF_002118805.1	Peribunyaviridae	V	Guaroa virus strain BeH22063	+	DAZAP1
NC_034487.1	NC_034487.1	4112	encode_DAZAP1_1	6	4118	GCF_002118805.1	Peribunyaviridae	V	Guaroa virus strain BeH22063	+	DAZAP1
NC_034487.1	NC_034487.1	4350	encode_DAZAP1_1	6	4356	GCF_002118805.1	Peribunyaviridae	V	Guaroa virus strain BeH22063	+	DAZAP1
NC_034487.1	NC_034487.1	4406	encode_DAZAP1_1	6	4412	GCF_002118805.1	Peribunyaviridae	V	Guaroa virus strain BeH22063	+	DAZAP1
NC_034487.1	NC_034487.1	4428	encode_DAZAP1_1	6	4434	GCF_002118805.1	Peribunyaviridae	V	Guaroa virus strain BeH22063	+	DAZAP1
NC_034487.1	NC_034487.1	4568	encode_DAZAP1_1	6	4574	GCF_002118805.1	Peribunyaviridae	V	Guaroa virus strain BeH22063	+	DAZAP1
NC_034487.1	NC_034487.1	5001	encode_DAZAP1_1	6	5007	GCF_002118805.1	Peribunyaviridae	V	Guaroa virus strain BeH22063	+	DAZAP1
NC_034487.1	NC_034487.1	5046	encode_DAZAP1_1	6	5052	GCF_002118805.1	Peribunyaviridae	V	Guaroa virus strain BeH22063	+	DAZAP1
NC_034487.1	NC_034487.1	5216	encode_DAZAP1_1	6	5222	GCF_002118805.1	Peribunyaviridae	V	Guaroa virus strain BeH22063	+	DAZAP1
NC_034487.1	NC_034487.1	5349	encode_DAZAP1_1	6	5355	GCF_002118805.1	Peribunyaviridae	V	Guaroa virus strain BeH22063	+	DAZAP1
NC_034487.1	NC_034487.1	5801	encode_DAZAP1_1	6	5807	GCF_002118805.1	Peribunyaviridae	V	Guaroa virus strain BeH22063	+	DAZAP1
NC_034487.1	NC_034487.1	5918	encode_DAZAP1_1	6	5924	GCF_002118805.1	Peribunyaviridae	V	Guaroa virus strain BeH22063	+	DAZAP1
NC_034487.1	NC_034487.1	6050	encode_DAZAP1_1	6	6056	GCF_002118805.1	Peribunyaviridae	V	Guaroa virus strain BeH22063	+	DAZAP1
NC_034487.1	NC_034487.1	6056	encode_DAZAP1_1	6	6062	GCF_002118805.1	Peribunyaviridae	V	Guaroa virus strain BeH22063	+	DAZAP1
NC_034487.1	NC_034487.1	6140	encode_DAZAP1_1	6	6146	GCF_002118805.1	Peribunyaviridae	V	Guaroa virus strain BeH22063	+	DAZAP1
NC_034487.1	NC_034487.1	6292	encode_DAZAP1_1	6	6298	GCF_002118805.1	Peribunyaviridae	V	Guaroa virus strain BeH22063	+	DAZAP1
NC_034487.1	NC_034487.1	6458	encode_DAZAP1_1	6	6464	GCF_002118805.1	Peribunyaviridae	V	Guaroa virus strain BeH22063	+	DAZAP1
NC_034487.1	NC_034487.1	6767	encode_DAZAP1_1	6	6773	GCF_002118805.1	Peribunyaviridae	V	Guaroa virus strain BeH22063	+	DAZAP1
NC_034487.1	NC_034487.1	6782	encode_DAZAP1_1	6	6788	GCF_002118805.1	Peribunyaviridae	V	Guaroa virus strain BeH22063	+	DAZAP1
NC_034487.1	NC_034487.1	240	encode_DAZAP1_1	6	246	GCF_002118805.1	Peribunyaviridae	V	Guaroa virus strain BeH22063	-	DAZAP1
NC_034487.1	NC_034487.1	296	encode_DAZAP1_1	6	302	GCF_002118805.1	Peribunyaviridae	V	Guaroa virus strain BeH22063	-	DAZAP1
NC_034487.1	NC_034487.1	435	encode_DAZAP1_1	6	441	GCF_002118805.1	Peribunyaviridae	V	Guaroa virus strain BeH22063	-	DAZAP1
NC_034487.1	NC_034487.1	526	encode_DAZAP1_1	6	532	GCF_002118805.1	Peribunyaviridae	V	Guaroa virus strain BeH22063	-	DAZAP1
NC_034487.1	NC_034487.1	678	encode_DAZAP1_1	6	684	GCF_002118805.1	Peribunyaviridae	V	Guaroa virus strain BeH22063	-	DAZAP1
NC_034487.1	NC_034487.1	1017	encode_DAZAP1_1	6	1023	GCF_002118805.1	Peribunyaviridae	V	Guaroa virus strain BeH22063	-	DAZAP1
NC_034487.1	NC_034487.1	1079	encode_DAZAP1_1	6	1085	GCF_002118805.1	Peribunyaviridae	V	Guaroa virus strain BeH22063	-	DAZAP1
NC_034487.1	NC_034487.1	1104	encode_DAZAP1_1	6	1110	GCF_002118805.1	Peribunyaviridae	V	Guaroa virus strain BeH22063	-	DAZAP1
NC_034487.1	NC_034487.1	1444	encode_DAZAP1_1	6	1450	GCF_002118805.1	Peribunyaviridae	V	Guaroa virus strain BeH22063	-	DAZAP1
NC_034487.1	NC_034487.1	1629	encode_DAZAP1_1	6	1635	GCF_002118805.1	Peribunyaviridae	V	Guaroa virus strain BeH22063	-	DAZAP1
NC_034487.1	NC_034487.1	1786	encode_DAZAP1_1	6	1792	GCF_002118805.1	Peribunyaviridae	V	Guaroa virus strain BeH22063	-	DAZAP1
NC_034487.1	NC_034487.1	1817	encode_DAZAP1_1	6	1823	GCF_002118805.1	Peribunyaviridae	V	Guaroa virus strain BeH22063	-	DAZAP1
NC_034487.1	NC_034487.1	2124	encode_DAZAP1_1	6	2130	GCF_002118805.1	Peribunyaviridae	V	Guaroa virus strain BeH22063	-	DAZAP1
NC_034487.1	NC_034487.1	2188	encode_DAZAP1_1	6	2194	GCF_002118805.1	Peribunyaviridae	V	Guaroa virus strain BeH22063	-	DAZAP1
NC_034487.1	NC_034487.1	2414	encode_DAZAP1_1	6	2420	GCF_002118805.1	Peribunyaviridae	V	Guaroa virus strain BeH22063	-	DAZAP1
NC_034487.1	NC_034487.1	2468	encode_DAZAP1_1	6	2474	GCF_002118805.1	Peribunyaviridae	V	Guaroa virus strain BeH22063	-	DAZAP1
NC_034487.1	NC_034487.1	3050	encode_DAZAP1_1	6	3056	GCF_002118805.1	Peribunyaviridae	V	Guaroa virus strain BeH22063	-	DAZAP1
NC_034487.1	NC_034487.1	3262	encode_DAZAP1_1	6	3268	GCF_002118805.1	Peribunyaviridae	V	Guaroa virus strain BeH22063	-	DAZAP1
NC_034487.1	NC_034487.1	3327	encode_DAZAP1_1	6	3333	GCF_002118805.1	Peribunyaviridae	V	Guaroa virus strain BeH22063	-	DAZAP1
NC_034487.1	NC_034487.1	3395	encode_DAZAP1_1	6	3401	GCF_002118805.1	Peribunyaviridae	V	Guaroa virus strain BeH22063	-	DAZAP1
NC_034487.1	NC_034487.1	4638	encode_DAZAP1_1	6	4644	GCF_002118805.1	Peribunyaviridae	V	Guaroa virus strain BeH22063	-	DAZAP1
NC_034487.1	NC_034487.1	4802	encode_DAZAP1_1	6	4808	GCF_002118805.1	Peribunyaviridae	V	Guaroa virus strain BeH22063	-	DAZAP1
NC_034487.1	NC_034487.1	5214	encode_DAZAP1_1	6	5220	GCF_002118805.1	Peribunyaviridae	V	Guaroa virus strain BeH22063	-	DAZAP1
NC_034487.1	NC_034487.1	6053	encode_DAZAP1_1	6	6059	GCF_002118805.1	Peribunyaviridae	V	Guaroa virus strain BeH22063	-	DAZAP1
NC_034487.1	NC_034487.1	6748	encode_DAZAP1_1	6	6754	GCF_002118805.1	Peribunyaviridae	V	Guaroa virus strain BeH22063	-	DAZAP1
NC_034506.1	NC_034506.1	22	encode_DAZAP1_1	6	28	GCF_002118805.1	Peribunyaviridae	V	Guaroa virus strain BeH22063	+	DAZAP1
NC_034506.1	NC_034506.1	334	encode_DAZAP1_1	6	340	GCF_002118805.1	Peribunyaviridae	V	Guaroa virus strain BeH22063	+	DAZAP1
NC_034506.1	NC_034506.1	538	encode_DAZAP1_1	6	544	GCF_002118805.1	Peribunyaviridae	V	Guaroa virus strain BeH22063	+	DAZAP1
NC_034506.1	NC_034506.1	638	encode_DAZAP1_1	6	644	GCF_002118805.1	Peribunyaviridae	V	Guaroa virus strain BeH22063	+	DAZAP1
NC_034506.1	NC_034506.1	664	encode_DAZAP1_1	6	670	GCF_002118805.1	Peribunyaviridae	V	Guaroa virus strain BeH22063	+	DAZAP1
NC_034506.1	NC_034506.1	734	encode_DAZAP1_1	6	740	GCF_002118805.1	Peribunyaviridae	V	Guaroa virus strain BeH22063	+	DAZAP1
NC_034506.1	NC_034506.1	736	encode_DAZAP1_1	6	742	GCF_002118805.1	Peribunyaviridae	V	Guaroa virus strain BeH22063	+	DAZAP1
NC_034506.1	NC_034506.1	1058	encode_DAZAP1_1	6	1064	GCF_002118805.1	Peribunyaviridae	V	Guaroa virus strain BeH22063	+	DAZAP1
NC_034506.1	NC_034506.1	1210	encode_DAZAP1_1	6	1216	GCF_002118805.1	Peribunyaviridae	V	Guaroa virus strain BeH22063	+	DAZAP1
NC_034506.1	NC_034506.1	1573	encode_DAZAP1_1	6	1579	GCF_002118805.1	Peribunyaviridae	V	Guaroa virus strain BeH22063	+	DAZAP1
NC_034506.1	NC_034506.1	1789	encode_DAZAP1_1	6	1795	GCF_002118805.1	Peribunyaviridae	V	Guaroa virus strain BeH22063	+	DAZAP1
NC_034506.1	NC_034506.1	1892	encode_DAZAP1_1	6	1898	GCF_002118805.1	Peribunyaviridae	V	Guaroa virus strain BeH22063	+	DAZAP1
NC_034506.1	NC_034506.1	2038	encode_DAZAP1_1	6	2044	GCF_002118805.1	Peribunyaviridae	V	Guaroa virus strain BeH22063	+	DAZAP1
NC_034506.1	NC_034506.1	2314	encode_DAZAP1_1	6	2320	GCF_002118805.1	Peribunyaviridae	V	Guaroa virus strain BeH22063	+	DAZAP1
NC_034506.1	NC_034506.1	2330	encode_DAZAP1_1	6	2336	GCF_002118805.1	Peribunyaviridae	V	Guaroa virus strain BeH22063	+	DAZAP1
NC_034506.1	NC_034506.1	2802	encode_DAZAP1_1	6	2808	GCF_002118805.1	Peribunyaviridae	V	Guaroa virus strain BeH22063	+	DAZAP1
NC_034506.1	NC_034506.1	2804	encode_DAZAP1_1	6	2810	GCF_002118805.1	Peribunyaviridae	V	Guaroa virus strain BeH22063	+	DAZAP1
NC_034506.1	NC_034506.1	2905	encode_DAZAP1_1	6	2911	GCF_002118805.1	Peribunyaviridae	V	Guaroa virus strain BeH22063	+	DAZAP1
NC_034506.1	NC_034506.1	2917	encode_DAZAP1_1	6	2923	GCF_002118805.1	Peribunyaviridae	V	Guaroa virus strain BeH22063	+	DAZAP1
NC_034506.1	NC_034506.1	2998	encode_DAZAP1_1	6	3004	GCF_002118805.1	Peribunyaviridae	V	Guaroa virus strain BeH22063	+	DAZAP1
NC_034506.1	NC_034506.1	3679	encode_DAZAP1_1	6	3685	GCF_002118805.1	Peribunyaviridae	V	Guaroa virus strain BeH22063	+	DAZAP1
NC_034506.1	NC_034506.1	3718	encode_DAZAP1_1	6	3724	GCF_002118805.1	Peribunyaviridae	V	Guaroa virus strain BeH22063	+	DAZAP1
NC_034506.1	NC_034506.1	4205	encode_DAZAP1_1	6	4211	GCF_002118805.1	Peribunyaviridae	V	Guaroa virus strain BeH22063	+	DAZAP1
NC_034506.1	NC_034506.1	4207	encode_DAZAP1_1	6	4213	GCF_002118805.1	Peribunyaviridae	V	Guaroa virus strain BeH22063	+	DAZAP1
NC_034506.1	NC_034506.1	4240	encode_DAZAP1_1	6	4246	GCF_002118805.1	Peribunyaviridae	V	Guaroa virus strain BeH22063	+	DAZAP1
NC_034506.1	NC_034506.1	4283	encode_DAZAP1_1	6	4289	GCF_002118805.1	Peribunyaviridae	V	Guaroa virus strain BeH22063	+	DAZAP1
NC_034506.1	NC_034506.1	240	encode_DAZAP1_1	6	246	GCF_002118805.1	Peribunyaviridae	V	Guaroa virus strain BeH22063	-	DAZAP1
NC_034506.1	NC_034506.1	273	encode_DAZAP1_1	6	279	GCF_002118805.1	Peribunyaviridae	V	Guaroa virus strain BeH22063	-	DAZAP1
NC_034506.1	NC_034506.1	275	encode_DAZAP1_1	6	281	GCF_002118805.1	Peribunyaviridae	V	Guaroa virus strain BeH22063	-	DAZAP1
NC_034506.1	NC_034506.1	277	encode_DAZAP1_1	6	283	GCF_002118805.1	Peribunyaviridae	V	Guaroa virus strain BeH22063	-	DAZAP1
NC_034506.1	NC_034506.1	332	encode_DAZAP1_1	6	338	GCF_002118805.1	Peribunyaviridae	V	Guaroa virus strain BeH22063	-	DAZAP1
NC_034506.1	NC_034506.1	803	encode_DAZAP1_1	6	809	GCF_002118805.1	Peribunyaviridae	V	Guaroa virus strain BeH22063	-	DAZAP1
NC_034506.1	NC_034506.1	978	encode_DAZAP1_1	6	984	GCF_002118805.1	Peribunyaviridae	V	Guaroa virus strain BeH22063	-	DAZAP1
NC_034506.1	NC_034506.1	1577	encode_DAZAP1_1	6	1583	GCF_002118805.1	Peribunyaviridae	V	Guaroa virus strain BeH22063	-	DAZAP1
NC_034506.1	NC_034506.1	1678	encode_DAZAP1_1	6	1684	GCF_002118805.1	Peribunyaviridae	V	Guaroa virus strain BeH22063	-	DAZAP1
NC_034506.1	NC_034506.1	2152	encode_DAZAP1_1	6	2158	GCF_002118805.1	Peribunyaviridae	V	Guaroa virus strain BeH22063	-	DAZAP1
NC_034506.1	NC_034506.1	2168	encode_DAZAP1_1	6	2174	GCF_002118805.1	Peribunyaviridae	V	Guaroa virus strain BeH22063	-	DAZAP1
NC_034506.1	NC_034506.1	2691	encode_DAZAP1_1	6	2697	GCF_002118805.1	Peribunyaviridae	V	Guaroa virus strain BeH22063	-	DAZAP1
NC_034506.1	NC_034506.1	3270	encode_DAZAP1_1	6	3276	GCF_002118805.1	Peribunyaviridae	V	Guaroa virus strain BeH22063	-	DAZAP1
NC_034506.1	NC_034506.1	3424	encode_DAZAP1_1	6	3430	GCF_002118805.1	Peribunyaviridae	V	Guaroa virus strain BeH22063	-	DAZAP1
NC_034506.1	NC_034506.1	3744	encode_DAZAP1_1	6	3750	GCF_002118805.1	Peribunyaviridae	V	Guaroa virus strain BeH22063	-	DAZAP1
NC_034506.1	NC_034506.1	3746	encode_DAZAP1_1	6	3752	GCF_002118805.1	Peribunyaviridae	V	Guaroa virus strain BeH22063	-	DAZAP1
NC_034506.1	NC_034506.1	3842	encode_DAZAP1_1	6	3848	GCF_002118805.1	Peribunyaviridae	V	Guaroa virus strain BeH22063	-	DAZAP1
NC_034506.1	NC_034506.1	4050	encode_DAZAP1_1	6	4056	GCF_002118805.1	Peribunyaviridae	V	Guaroa virus strain BeH22063	-	DAZAP1
NC_034486.1	NC_034486.1	515	encode_DAZAP1_1	6	521	GCF_002118805.1	Peribunyaviridae	V	Guaroa virus strain BeH22063	+	DAZAP1
NC_034486.1	NC_034486.1	790	encode_DAZAP1_1	6	796	GCF_002118805.1	Peribunyaviridae	V	Guaroa virus strain BeH22063	+	DAZAP1
NC_034486.1	NC_034486.1	825	encode_DAZAP1_1	6	831	GCF_002118805.1	Peribunyaviridae	V	Guaroa virus strain BeH22063	+	DAZAP1
NC_034486.1	NC_034486.1	900	encode_DAZAP1_1	6	906	GCF_002118805.1	Peribunyaviridae	V	Guaroa virus strain BeH22063	+	DAZAP1
NC_034486.1	NC_034486.1	159	encode_DAZAP1_1	6	165	GCF_002118805.1	Peribunyaviridae	V	Guaroa virus strain BeH22063	-	DAZAP1
NC_034486.1	NC_034486.1	161	encode_DAZAP1_1	6	167	GCF_002118805.1	Peribunyaviridae	V	Guaroa virus strain BeH22063	-	DAZAP1
NC_034479.1	NC_034479.1	217	encode_DAZAP1_1	6	223	GCF_002118905.1	Peribunyaviridae	V	Bwamba virus strain M459	+	DAZAP1
NC_034479.1	NC_034479.1	229	encode_DAZAP1_1	6	235	GCF_002118905.1	Peribunyaviridae	V	Bwamba virus strain M459	+	DAZAP1
NC_034479.1	NC_034479.1	231	encode_DAZAP1_1	6	237	GCF_002118905.1	Peribunyaviridae	V	Bwamba virus strain M459	+	DAZAP1
NC_034479.1	NC_034479.1	271	encode_DAZAP1_1	6	277	GCF_002118905.1	Peribunyaviridae	V	Bwamba virus strain M459	+	DAZAP1
NC_034479.1	NC_034479.1	487	encode_DAZAP1_1	6	493	GCF_002118905.1	Peribunyaviridae	V	Bwamba virus strain M459	+	DAZAP1
NC_034479.1	NC_034479.1	680	encode_DAZAP1_1	6	686	GCF_002118905.1	Peribunyaviridae	V	Bwamba virus strain M459	+	DAZAP1
NC_034479.1	NC_034479.1	1348	encode_DAZAP1_1	6	1354	GCF_002118905.1	Peribunyaviridae	V	Bwamba virus strain M459	+	DAZAP1
NC_034479.1	NC_034479.1	1523	encode_DAZAP1_1	6	1529	GCF_002118905.1	Peribunyaviridae	V	Bwamba virus strain M459	+	DAZAP1
NC_034479.1	NC_034479.1	1597	encode_DAZAP1_1	6	1603	GCF_002118905.1	Peribunyaviridae	V	Bwamba virus strain M459	+	DAZAP1
NC_034479.1	NC_034479.1	1616	encode_DAZAP1_1	6	1622	GCF_002118905.1	Peribunyaviridae	V	Bwamba virus strain M459	+	DAZAP1
NC_034479.1	NC_034479.1	2006	encode_DAZAP1_1	6	2012	GCF_002118905.1	Peribunyaviridae	V	Bwamba virus strain M459	+	DAZAP1
NC_034479.1	NC_034479.1	2051	encode_DAZAP1_1	6	2057	GCF_002118905.1	Peribunyaviridae	V	Bwamba virus strain M459	+	DAZAP1
NC_034479.1	NC_034479.1	2053	encode_DAZAP1_1	6	2059	GCF_002118905.1	Peribunyaviridae	V	Bwamba virus strain M459	+	DAZAP1
NC_034479.1	NC_034479.1	2191	encode_DAZAP1_1	6	2197	GCF_002118905.1	Peribunyaviridae	V	Bwamba virus strain M459	+	DAZAP1
NC_034479.1	NC_034479.1	2657	encode_DAZAP1_1	6	2663	GCF_002118905.1	Peribunyaviridae	V	Bwamba virus strain M459	+	DAZAP1
NC_034479.1	NC_034479.1	2689	encode_DAZAP1_1	6	2695	GCF_002118905.1	Peribunyaviridae	V	Bwamba virus strain M459	+	DAZAP1
NC_034479.1	NC_034479.1	2723	encode_DAZAP1_1	6	2729	GCF_002118905.1	Peribunyaviridae	V	Bwamba virus strain M459	+	DAZAP1
NC_034479.1	NC_034479.1	3191	encode_DAZAP1_1	6	3197	GCF_002118905.1	Peribunyaviridae	V	Bwamba virus strain M459	+	DAZAP1
NC_034479.1	NC_034479.1	3412	encode_DAZAP1_1	6	3418	GCF_002118905.1	Peribunyaviridae	V	Bwamba virus strain M459	+	DAZAP1
NC_034479.1	NC_034479.1	3457	encode_DAZAP1_1	6	3463	GCF_002118905.1	Peribunyaviridae	V	Bwamba virus strain M459	+	DAZAP1
NC_034479.1	NC_034479.1	4282	encode_DAZAP1_1	6	4288	GCF_002118905.1	Peribunyaviridae	V	Bwamba virus strain M459	+	DAZAP1
NC_034479.1	NC_034479.1	5329	encode_DAZAP1_1	6	5335	GCF_002118905.1	Peribunyaviridae	V	Bwamba virus strain M459	+	DAZAP1
NC_034479.1	NC_034479.1	5432	encode_DAZAP1_1	6	5438	GCF_002118905.1	Peribunyaviridae	V	Bwamba virus strain M459	+	DAZAP1
NC_034479.1	NC_034479.1	5440	encode_DAZAP1_1	6	5446	GCF_002118905.1	Peribunyaviridae	V	Bwamba virus strain M459	+	DAZAP1
NC_034479.1	NC_034479.1	5821	encode_DAZAP1_1	6	5827	GCF_002118905.1	Peribunyaviridae	V	Bwamba virus strain M459	+	DAZAP1
NC_034479.1	NC_034479.1	6190	encode_DAZAP1_1	6	6196	GCF_002118905.1	Peribunyaviridae	V	Bwamba virus strain M459	+	DAZAP1
NC_034479.1	NC_034479.1	6334	encode_DAZAP1_1	6	6340	GCF_002118905.1	Peribunyaviridae	V	Bwamba virus strain M459	+	DAZAP1
NC_034479.1	NC_034479.1	6550	encode_DAZAP1_1	6	6556	GCF_002118905.1	Peribunyaviridae	V	Bwamba virus strain M459	+	DAZAP1
NC_034479.1	NC_034479.1	6854	encode_DAZAP1_1	6	6860	GCF_002118905.1	Peribunyaviridae	V	Bwamba virus strain M459	+	DAZAP1
NC_034479.1	NC_034479.1	61	encode_DAZAP1_1	6	67	GCF_002118905.1	Peribunyaviridae	V	Bwamba virus strain M459	-	DAZAP1
NC_034479.1	NC_034479.1	76	encode_DAZAP1_1	6	82	GCF_002118905.1	Peribunyaviridae	V	Bwamba virus strain M459	-	DAZAP1
NC_034479.1	NC_034479.1	378	encode_DAZAP1_1	6	384	GCF_002118905.1	Peribunyaviridae	V	Bwamba virus strain M459	-	DAZAP1
NC_034479.1	NC_034479.1	594	encode_DAZAP1_1	6	600	GCF_002118905.1	Peribunyaviridae	V	Bwamba virus strain M459	-	DAZAP1
NC_034479.1	NC_034479.1	1109	encode_DAZAP1_1	6	1115	GCF_002118905.1	Peribunyaviridae	V	Bwamba virus strain M459	-	DAZAP1
NC_034479.1	NC_034479.1	1488	encode_DAZAP1_1	6	1494	GCF_002118905.1	Peribunyaviridae	V	Bwamba virus strain M459	-	DAZAP1
NC_034479.1	NC_034479.1	1842	encode_DAZAP1_1	6	1848	GCF_002118905.1	Peribunyaviridae	V	Bwamba virus strain M459	-	DAZAP1
NC_034479.1	NC_034479.1	2508	encode_DAZAP1_1	6	2514	GCF_002118905.1	Peribunyaviridae	V	Bwamba virus strain M459	-	DAZAP1
NC_034479.1	NC_034479.1	2766	encode_DAZAP1_1	6	2772	GCF_002118905.1	Peribunyaviridae	V	Bwamba virus strain M459	-	DAZAP1
NC_034479.1	NC_034479.1	3154	encode_DAZAP1_1	6	3160	GCF_002118905.1	Peribunyaviridae	V	Bwamba virus strain M459	-	DAZAP1
NC_034479.1	NC_034479.1	3593	encode_DAZAP1_1	6	3599	GCF_002118905.1	Peribunyaviridae	V	Bwamba virus strain M459	-	DAZAP1
NC_034479.1	NC_034479.1	4138	encode_DAZAP1_1	6	4144	GCF_002118905.1	Peribunyaviridae	V	Bwamba virus strain M459	-	DAZAP1
NC_034479.1	NC_034479.1	4695	encode_DAZAP1_1	6	4701	GCF_002118905.1	Peribunyaviridae	V	Bwamba virus strain M459	-	DAZAP1
NC_034479.1	NC_034479.1	4875	encode_DAZAP1_1	6	4881	GCF_002118905.1	Peribunyaviridae	V	Bwamba virus strain M459	-	DAZAP1
NC_034479.1	NC_034479.1	4877	encode_DAZAP1_1	6	4883	GCF_002118905.1	Peribunyaviridae	V	Bwamba virus strain M459	-	DAZAP1
NC_034479.1	NC_034479.1	4922	encode_DAZAP1_1	6	4928	GCF_002118905.1	Peribunyaviridae	V	Bwamba virus strain M459	-	DAZAP1
NC_034479.1	NC_034479.1	5331	encode_DAZAP1_1	6	5337	GCF_002118905.1	Peribunyaviridae	V	Bwamba virus strain M459	-	DAZAP1
NC_034479.1	NC_034479.1	5493	encode_DAZAP1_1	6	5499	GCF_002118905.1	Peribunyaviridae	V	Bwamba virus strain M459	-	DAZAP1
NC_034479.1	NC_034479.1	5961	encode_DAZAP1_1	6	5967	GCF_002118905.1	Peribunyaviridae	V	Bwamba virus strain M459	-	DAZAP1
NC_034479.1	NC_034479.1	6441	encode_DAZAP1_1	6	6447	GCF_002118905.1	Peribunyaviridae	V	Bwamba virus strain M459	-	DAZAP1
NC_034479.1	NC_034479.1	6467	encode_DAZAP1_1	6	6473	GCF_002118905.1	Peribunyaviridae	V	Bwamba virus strain M459	-	DAZAP1
NC_034479.1	NC_034479.1	6697	encode_DAZAP1_1	6	6703	GCF_002118905.1	Peribunyaviridae	V	Bwamba virus strain M459	-	DAZAP1
NC_034479.1	NC_034479.1	6699	encode_DAZAP1_1	6	6705	GCF_002118905.1	Peribunyaviridae	V	Bwamba virus strain M459	-	DAZAP1
NC_034490.1	NC_034490.1	205	encode_DAZAP1_1	6	211	GCF_002118905.1	Peribunyaviridae	V	Bwamba virus strain M459	+	DAZAP1
NC_034490.1	NC_034490.1	490	encode_DAZAP1_1	6	496	GCF_002118905.1	Peribunyaviridae	V	Bwamba virus strain M459	+	DAZAP1
NC_034490.1	NC_034490.1	645	encode_DAZAP1_1	6	651	GCF_002118905.1	Peribunyaviridae	V	Bwamba virus strain M459	+	DAZAP1
NC_034490.1	NC_034490.1	715	encode_DAZAP1_1	6	721	GCF_002118905.1	Peribunyaviridae	V	Bwamba virus strain M459	+	DAZAP1
NC_034490.1	NC_034490.1	759	encode_DAZAP1_1	6	765	GCF_002118905.1	Peribunyaviridae	V	Bwamba virus strain M459	+	DAZAP1
NC_034490.1	NC_034490.1	761	encode_DAZAP1_1	6	767	GCF_002118905.1	Peribunyaviridae	V	Bwamba virus strain M459	+	DAZAP1
NC_034490.1	NC_034490.1	919	encode_DAZAP1_1	6	925	GCF_002118905.1	Peribunyaviridae	V	Bwamba virus strain M459	+	DAZAP1
NC_034490.1	NC_034490.1	1223	encode_DAZAP1_1	6	1229	GCF_002118905.1	Peribunyaviridae	V	Bwamba virus strain M459	+	DAZAP1
NC_034490.1	NC_034490.1	1366	encode_DAZAP1_1	6	1372	GCF_002118905.1	Peribunyaviridae	V	Bwamba virus strain M459	+	DAZAP1
NC_034490.1	NC_034490.1	1384	encode_DAZAP1_1	6	1390	GCF_002118905.1	Peribunyaviridae	V	Bwamba virus strain M459	+	DAZAP1
NC_034490.1	NC_034490.1	1611	encode_DAZAP1_1	6	1617	GCF_002118905.1	Peribunyaviridae	V	Bwamba virus strain M459	+	DAZAP1
NC_034490.1	NC_034490.1	2019	encode_DAZAP1_1	6	2025	GCF_002118905.1	Peribunyaviridae	V	Bwamba virus strain M459	+	DAZAP1
NC_034490.1	NC_034490.1	2411	encode_DAZAP1_1	6	2417	GCF_002118905.1	Peribunyaviridae	V	Bwamba virus strain M459	+	DAZAP1
NC_034490.1	NC_034490.1	2535	encode_DAZAP1_1	6	2541	GCF_002118905.1	Peribunyaviridae	V	Bwamba virus strain M459	+	DAZAP1
NC_034490.1	NC_034490.1	2793	encode_DAZAP1_1	6	2799	GCF_002118905.1	Peribunyaviridae	V	Bwamba virus strain M459	+	DAZAP1
NC_034490.1	NC_034490.1	2823	encode_DAZAP1_1	6	2829	GCF_002118905.1	Peribunyaviridae	V	Bwamba virus strain M459	+	DAZAP1
NC_034490.1	NC_034490.1	2832	encode_DAZAP1_1	6	2838	GCF_002118905.1	Peribunyaviridae	V	Bwamba virus strain M459	+	DAZAP1
NC_034490.1	NC_034490.1	2932	encode_DAZAP1_1	6	2938	GCF_002118905.1	Peribunyaviridae	V	Bwamba virus strain M459	+	DAZAP1
NC_034490.1	NC_034490.1	2938	encode_DAZAP1_1	6	2944	GCF_002118905.1	Peribunyaviridae	V	Bwamba virus strain M459	+	DAZAP1
NC_034490.1	NC_034490.1	2940	encode_DAZAP1_1	6	2946	GCF_002118905.1	Peribunyaviridae	V	Bwamba virus strain M459	+	DAZAP1
NC_034490.1	NC_034490.1	3514	encode_DAZAP1_1	6	3520	GCF_002118905.1	Peribunyaviridae	V	Bwamba virus strain M459	+	DAZAP1
NC_034490.1	NC_034490.1	3574	encode_DAZAP1_1	6	3580	GCF_002118905.1	Peribunyaviridae	V	Bwamba virus strain M459	+	DAZAP1
NC_034490.1	NC_034490.1	3808	encode_DAZAP1_1	6	3814	GCF_002118905.1	Peribunyaviridae	V	Bwamba virus strain M459	+	DAZAP1
NC_034490.1	NC_034490.1	3834	encode_DAZAP1_1	6	3840	GCF_002118905.1	Peribunyaviridae	V	Bwamba virus strain M459	+	DAZAP1
NC_034490.1	NC_034490.1	3882	encode_DAZAP1_1	6	3888	GCF_002118905.1	Peribunyaviridae	V	Bwamba virus strain M459	+	DAZAP1
NC_034490.1	NC_034490.1	3981	encode_DAZAP1_1	6	3987	GCF_002118905.1	Peribunyaviridae	V	Bwamba virus strain M459	+	DAZAP1
NC_034490.1	NC_034490.1	4441	encode_DAZAP1_1	6	4447	GCF_002118905.1	Peribunyaviridae	V	Bwamba virus strain M459	+	DAZAP1
NC_034490.1	NC_034490.1	263	encode_DAZAP1_1	6	269	GCF_002118905.1	Peribunyaviridae	V	Bwamba virus strain M459	-	DAZAP1
NC_034490.1	NC_034490.1	762	encode_DAZAP1_1	6	768	GCF_002118905.1	Peribunyaviridae	V	Bwamba virus strain M459	-	DAZAP1
NC_034490.1	NC_034490.1	1037	encode_DAZAP1_1	6	1043	GCF_002118905.1	Peribunyaviridae	V	Bwamba virus strain M459	-	DAZAP1
NC_034490.1	NC_034490.1	1039	encode_DAZAP1_1	6	1045	GCF_002118905.1	Peribunyaviridae	V	Bwamba virus strain M459	-	DAZAP1
NC_034490.1	NC_034490.1	1432	encode_DAZAP1_1	6	1438	GCF_002118905.1	Peribunyaviridae	V	Bwamba virus strain M459	-	DAZAP1
NC_034490.1	NC_034490.1	1474	encode_DAZAP1_1	6	1480	GCF_002118905.1	Peribunyaviridae	V	Bwamba virus strain M459	-	DAZAP1
NC_034490.1	NC_034490.1	1613	encode_DAZAP1_1	6	1619	GCF_002118905.1	Peribunyaviridae	V	Bwamba virus strain M459	-	DAZAP1
NC_034490.1	NC_034490.1	2140	encode_DAZAP1_1	6	2146	GCF_002118905.1	Peribunyaviridae	V	Bwamba virus strain M459	-	DAZAP1
NC_034490.1	NC_034490.1	2232	encode_DAZAP1_1	6	2238	GCF_002118905.1	Peribunyaviridae	V	Bwamba virus strain M459	-	DAZAP1
NC_034490.1	NC_034490.1	2433	encode_DAZAP1_1	6	2439	GCF_002118905.1	Peribunyaviridae	V	Bwamba virus strain M459	-	DAZAP1
NC_034490.1	NC_034490.1	2534	encode_DAZAP1_1	6	2540	GCF_002118905.1	Peribunyaviridae	V	Bwamba virus strain M459	-	DAZAP1
NC_034490.1	NC_034490.1	2582	encode_DAZAP1_1	6	2588	GCF_002118905.1	Peribunyaviridae	V	Bwamba virus strain M459	-	DAZAP1
NC_034490.1	NC_034490.1	3132	encode_DAZAP1_1	6	3138	GCF_002118905.1	Peribunyaviridae	V	Bwamba virus strain M459	-	DAZAP1
NC_034490.1	NC_034490.1	3328	encode_DAZAP1_1	6	3334	GCF_002118905.1	Peribunyaviridae	V	Bwamba virus strain M459	-	DAZAP1
NC_034490.1	NC_034490.1	3330	encode_DAZAP1_1	6	3336	GCF_002118905.1	Peribunyaviridae	V	Bwamba virus strain M459	-	DAZAP1
NC_034490.1	NC_034490.1	3790	encode_DAZAP1_1	6	3796	GCF_002118905.1	Peribunyaviridae	V	Bwamba virus strain M459	-	DAZAP1
NC_034490.1	NC_034490.1	3792	encode_DAZAP1_1	6	3798	GCF_002118905.1	Peribunyaviridae	V	Bwamba virus strain M459	-	DAZAP1
NC_034490.1	NC_034490.1	3794	encode_DAZAP1_1	6	3800	GCF_002118905.1	Peribunyaviridae	V	Bwamba virus strain M459	-	DAZAP1
NC_034490.1	NC_034490.1	3836	encode_DAZAP1_1	6	3842	GCF_002118905.1	Peribunyaviridae	V	Bwamba virus strain M459	-	DAZAP1
NC_034490.1	NC_034490.1	3918	encode_DAZAP1_1	6	3924	GCF_002118905.1	Peribunyaviridae	V	Bwamba virus strain M459	-	DAZAP1
NC_034490.1	NC_034490.1	4061	encode_DAZAP1_1	6	4067	GCF_002118905.1	Peribunyaviridae	V	Bwamba virus strain M459	-	DAZAP1
NC_034480.1	NC_034480.1	398	encode_DAZAP1_1	6	404	GCF_002118905.1	Peribunyaviridae	V	Bwamba virus strain M459	+	DAZAP1
NC_034480.1	NC_034480.1	498	encode_DAZAP1_1	6	504	GCF_002118905.1	Peribunyaviridae	V	Bwamba virus strain M459	+	DAZAP1
NC_034480.1	NC_034480.1	570	encode_DAZAP1_1	6	576	GCF_002118905.1	Peribunyaviridae	V	Bwamba virus strain M459	+	DAZAP1
NC_034480.1	NC_034480.1	780	encode_DAZAP1_1	6	786	GCF_002118905.1	Peribunyaviridae	V	Bwamba virus strain M459	+	DAZAP1
NC_034480.1	NC_034480.1	821	encode_DAZAP1_1	6	827	GCF_002118905.1	Peribunyaviridae	V	Bwamba virus strain M459	+	DAZAP1
NC_034480.1	NC_034480.1	849	encode_DAZAP1_1	6	855	GCF_002118905.1	Peribunyaviridae	V	Bwamba virus strain M459	+	DAZAP1
NC_034480.1	NC_034480.1	851	encode_DAZAP1_1	6	857	GCF_002118905.1	Peribunyaviridae	V	Bwamba virus strain M459	+	DAZAP1
NC_034480.1	NC_034480.1	863	encode_DAZAP1_1	6	869	GCF_002118905.1	Peribunyaviridae	V	Bwamba virus strain M459	+	DAZAP1
NC_034480.1	NC_034480.1	891	encode_DAZAP1_1	6	897	GCF_002118905.1	Peribunyaviridae	V	Bwamba virus strain M459	+	DAZAP1
NC_034480.1	NC_034480.1	893	encode_DAZAP1_1	6	899	GCF_002118905.1	Peribunyaviridae	V	Bwamba virus strain M459	+	DAZAP1
NC_034480.1	NC_034480.1	911	encode_DAZAP1_1	6	917	GCF_002118905.1	Peribunyaviridae	V	Bwamba virus strain M459	+	DAZAP1
NC_034480.1	NC_034480.1	199	encode_DAZAP1_1	6	205	GCF_002118905.1	Peribunyaviridae	V	Bwamba virus strain M459	-	DAZAP1
NC_034480.1	NC_034480.1	241	encode_DAZAP1_1	6	247	GCF_002118905.1	Peribunyaviridae	V	Bwamba virus strain M459	-	DAZAP1
NC_034480.1	NC_034480.1	592	encode_DAZAP1_1	6	598	GCF_002118905.1	Peribunyaviridae	V	Bwamba virus strain M459	-	DAZAP1
NC_001607.1	NC_001607.1	2112	encode_DAZAP1_1	6	2118	GCF_002366305.1	Bornaviridae	V	Borna disease virus 1	+	DAZAP1
NC_001607.1	NC_001607.1	2114	encode_DAZAP1_1	6	2120	GCF_002366305.1	Bornaviridae	V	Borna disease virus 1	+	DAZAP1
NC_001607.1	NC_001607.1	3151	encode_DAZAP1_1	6	3157	GCF_002366305.1	Bornaviridae	V	Borna disease virus 1	+	DAZAP1
NC_001607.1	NC_001607.1	3547	encode_DAZAP1_1	6	3553	GCF_002366305.1	Bornaviridae	V	Borna disease virus 1	+	DAZAP1
NC_001607.1	NC_001607.1	4317	encode_DAZAP1_1	6	4323	GCF_002366305.1	Bornaviridae	V	Borna disease virus 1	+	DAZAP1
NC_001607.1	NC_001607.1	5180	encode_DAZAP1_1	6	5186	GCF_002366305.1	Bornaviridae	V	Borna disease virus 1	+	DAZAP1
NC_001607.1	NC_001607.1	6803	encode_DAZAP1_1	6	6809	GCF_002366305.1	Bornaviridae	V	Borna disease virus 1	+	DAZAP1
NC_001607.1	NC_001607.1	7140	encode_DAZAP1_1	6	7146	GCF_002366305.1	Bornaviridae	V	Borna disease virus 1	+	DAZAP1
NC_001607.1	NC_001607.1	8094	encode_DAZAP1_1	6	8100	GCF_002366305.1	Bornaviridae	V	Borna disease virus 1	+	DAZAP1
NC_001607.1	NC_001607.1	8096	encode_DAZAP1_1	6	8102	GCF_002366305.1	Bornaviridae	V	Borna disease virus 1	+	DAZAP1
NC_001607.1	NC_001607.1	8462	encode_DAZAP1_1	6	8468	GCF_002366305.1	Bornaviridae	V	Borna disease virus 1	+	DAZAP1
NC_001607.1	NC_001607.1	442	encode_DAZAP1_1	6	448	GCF_002366305.1	Bornaviridae	V	Borna disease virus 1	-	DAZAP1
NC_001607.1	NC_001607.1	810	encode_DAZAP1_1	6	816	GCF_002366305.1	Bornaviridae	V	Borna disease virus 1	-	DAZAP1
NC_001607.1	NC_001607.1	812	encode_DAZAP1_1	6	818	GCF_002366305.1	Bornaviridae	V	Borna disease virus 1	-	DAZAP1
NC_001607.1	NC_001607.1	2103	encode_DAZAP1_1	6	2109	GCF_002366305.1	Bornaviridae	V	Borna disease virus 1	-	DAZAP1
NC_001607.1	NC_001607.1	2896	encode_DAZAP1_1	6	2902	GCF_002366305.1	Bornaviridae	V	Borna disease virus 1	-	DAZAP1
NC_001607.1	NC_001607.1	3724	encode_DAZAP1_1	6	3730	GCF_002366305.1	Bornaviridae	V	Borna disease virus 1	-	DAZAP1
NC_001607.1	NC_001607.1	4987	encode_DAZAP1_1	6	4993	GCF_002366305.1	Bornaviridae	V	Borna disease virus 1	-	DAZAP1
NC_001607.1	NC_001607.1	5755	encode_DAZAP1_1	6	5761	GCF_002366305.1	Bornaviridae	V	Borna disease virus 1	-	DAZAP1
NC_001607.1	NC_001607.1	6121	encode_DAZAP1_1	6	6127	GCF_002366305.1	Bornaviridae	V	Borna disease virus 1	-	DAZAP1
NC_001607.1	NC_001607.1	6792	encode_DAZAP1_1	6	6798	GCF_002366305.1	Bornaviridae	V	Borna disease virus 1	-	DAZAP1
NC_001607.1	NC_001607.1	8797	encode_DAZAP1_1	6	8803	GCF_002366305.1	Bornaviridae	V	Borna disease virus 1	-	DAZAP1
NC_043037.1	NC_043037.1	198	encode_DAZAP1_1	6	204	GCF_002814435.1	Peribunyaviridae	V	Umbre virus strain IG1424 RNA-dependent RNA polymerase gene	+	DAZAP1
NC_043037.1	NC_043037.1	278	encode_DAZAP1_1	6	284	GCF_002814435.1	Peribunyaviridae	V	Umbre virus strain IG1424 RNA-dependent RNA polymerase gene	+	DAZAP1
NC_043037.1	NC_043037.1	1058	encode_DAZAP1_1	6	1064	GCF_002814435.1	Peribunyaviridae	V	Umbre virus strain IG1424 RNA-dependent RNA polymerase gene	+	DAZAP1
NC_043037.1	NC_043037.1	1530	encode_DAZAP1_1	6	1536	GCF_002814435.1	Peribunyaviridae	V	Umbre virus strain IG1424 RNA-dependent RNA polymerase gene	+	DAZAP1
NC_043037.1	NC_043037.1	1623	encode_DAZAP1_1	6	1629	GCF_002814435.1	Peribunyaviridae	V	Umbre virus strain IG1424 RNA-dependent RNA polymerase gene	+	DAZAP1
NC_043037.1	NC_043037.1	1973	encode_DAZAP1_1	6	1979	GCF_002814435.1	Peribunyaviridae	V	Umbre virus strain IG1424 RNA-dependent RNA polymerase gene	+	DAZAP1
NC_043037.1	NC_043037.1	2082	encode_DAZAP1_1	6	2088	GCF_002814435.1	Peribunyaviridae	V	Umbre virus strain IG1424 RNA-dependent RNA polymerase gene	+	DAZAP1
NC_043037.1	NC_043037.1	2414	encode_DAZAP1_1	6	2420	GCF_002814435.1	Peribunyaviridae	V	Umbre virus strain IG1424 RNA-dependent RNA polymerase gene	+	DAZAP1
NC_043037.1	NC_043037.1	2808	encode_DAZAP1_1	6	2814	GCF_002814435.1	Peribunyaviridae	V	Umbre virus strain IG1424 RNA-dependent RNA polymerase gene	+	DAZAP1
NC_043037.1	NC_043037.1	2983	encode_DAZAP1_1	6	2989	GCF_002814435.1	Peribunyaviridae	V	Umbre virus strain IG1424 RNA-dependent RNA polymerase gene	+	DAZAP1
NC_043037.1	NC_043037.1	3419	encode_DAZAP1_1	6	3425	GCF_002814435.1	Peribunyaviridae	V	Umbre virus strain IG1424 RNA-dependent RNA polymerase gene	+	DAZAP1
NC_043037.1	NC_043037.1	3843	encode_DAZAP1_1	6	3849	GCF_002814435.1	Peribunyaviridae	V	Umbre virus strain IG1424 RNA-dependent RNA polymerase gene	+	DAZAP1
NC_043037.1	NC_043037.1	4187	encode_DAZAP1_1	6	4193	GCF_002814435.1	Peribunyaviridae	V	Umbre virus strain IG1424 RNA-dependent RNA polymerase gene	+	DAZAP1
NC_043037.1	NC_043037.1	5916	encode_DAZAP1_1	6	5922	GCF_002814435.1	Peribunyaviridae	V	Umbre virus strain IG1424 RNA-dependent RNA polymerase gene	+	DAZAP1
NC_043037.1	NC_043037.1	6500	encode_DAZAP1_1	6	6506	GCF_002814435.1	Peribunyaviridae	V	Umbre virus strain IG1424 RNA-dependent RNA polymerase gene	+	DAZAP1
NC_043037.1	NC_043037.1	418	encode_DAZAP1_1	6	424	GCF_002814435.1	Peribunyaviridae	V	Umbre virus strain IG1424 RNA-dependent RNA polymerase gene	-	DAZAP1
NC_043037.1	NC_043037.1	1028	encode_DAZAP1_1	6	1034	GCF_002814435.1	Peribunyaviridae	V	Umbre virus strain IG1424 RNA-dependent RNA polymerase gene	-	DAZAP1
NC_043037.1	NC_043037.1	2430	encode_DAZAP1_1	6	2436	GCF_002814435.1	Peribunyaviridae	V	Umbre virus strain IG1424 RNA-dependent RNA polymerase gene	-	DAZAP1
NC_043037.1	NC_043037.1	2911	encode_DAZAP1_1	6	2917	GCF_002814435.1	Peribunyaviridae	V	Umbre virus strain IG1424 RNA-dependent RNA polymerase gene	-	DAZAP1
NC_043037.1	NC_043037.1	3075	encode_DAZAP1_1	6	3081	GCF_002814435.1	Peribunyaviridae	V	Umbre virus strain IG1424 RNA-dependent RNA polymerase gene	-	DAZAP1
NC_043037.1	NC_043037.1	3420	encode_DAZAP1_1	6	3426	GCF_002814435.1	Peribunyaviridae	V	Umbre virus strain IG1424 RNA-dependent RNA polymerase gene	-	DAZAP1
NC_043037.1	NC_043037.1	3576	encode_DAZAP1_1	6	3582	GCF_002814435.1	Peribunyaviridae	V	Umbre virus strain IG1424 RNA-dependent RNA polymerase gene	-	DAZAP1
NC_043037.1	NC_043037.1	3593	encode_DAZAP1_1	6	3599	GCF_002814435.1	Peribunyaviridae	V	Umbre virus strain IG1424 RNA-dependent RNA polymerase gene	-	DAZAP1
NC_043037.1	NC_043037.1	4112	encode_DAZAP1_1	6	4118	GCF_002814435.1	Peribunyaviridae	V	Umbre virus strain IG1424 RNA-dependent RNA polymerase gene	-	DAZAP1
NC_043037.1	NC_043037.1	4905	encode_DAZAP1_1	6	4911	GCF_002814435.1	Peribunyaviridae	V	Umbre virus strain IG1424 RNA-dependent RNA polymerase gene	-	DAZAP1
NC_043037.1	NC_043037.1	5192	encode_DAZAP1_1	6	5198	GCF_002814435.1	Peribunyaviridae	V	Umbre virus strain IG1424 RNA-dependent RNA polymerase gene	-	DAZAP1
NC_043037.1	NC_043037.1	5246	encode_DAZAP1_1	6	5252	GCF_002814435.1	Peribunyaviridae	V	Umbre virus strain IG1424 RNA-dependent RNA polymerase gene	-	DAZAP1
NC_043037.1	NC_043037.1	6263	encode_DAZAP1_1	6	6269	GCF_002814435.1	Peribunyaviridae	V	Umbre virus strain IG1424 RNA-dependent RNA polymerase gene	-	DAZAP1
NC_043037.1	NC_043037.1	6407	encode_DAZAP1_1	6	6413	GCF_002814435.1	Peribunyaviridae	V	Umbre virus strain IG1424 RNA-dependent RNA polymerase gene	-	DAZAP1
NC_043037.1	NC_043037.1	6781	encode_DAZAP1_1	6	6787	GCF_002814435.1	Peribunyaviridae	V	Umbre virus strain IG1424 RNA-dependent RNA polymerase gene	-	DAZAP1
NC_043036.1	NC_043036.1	710	encode_DAZAP1_1	6	716	GCF_002814435.1	Peribunyaviridae	V	Umbre virus strain IG1424 RNA-dependent RNA polymerase gene	+	DAZAP1
NC_043036.1	NC_043036.1	712	encode_DAZAP1_1	6	718	GCF_002814435.1	Peribunyaviridae	V	Umbre virus strain IG1424 RNA-dependent RNA polymerase gene	+	DAZAP1
NC_043036.1	NC_043036.1	1182	encode_DAZAP1_1	6	1188	GCF_002814435.1	Peribunyaviridae	V	Umbre virus strain IG1424 RNA-dependent RNA polymerase gene	+	DAZAP1
NC_043036.1	NC_043036.1	1969	encode_DAZAP1_1	6	1975	GCF_002814435.1	Peribunyaviridae	V	Umbre virus strain IG1424 RNA-dependent RNA polymerase gene	+	DAZAP1
NC_043036.1	NC_043036.1	2180	encode_DAZAP1_1	6	2186	GCF_002814435.1	Peribunyaviridae	V	Umbre virus strain IG1424 RNA-dependent RNA polymerase gene	+	DAZAP1
NC_043036.1	NC_043036.1	2393	encode_DAZAP1_1	6	2399	GCF_002814435.1	Peribunyaviridae	V	Umbre virus strain IG1424 RNA-dependent RNA polymerase gene	+	DAZAP1
NC_043036.1	NC_043036.1	2588	encode_DAZAP1_1	6	2594	GCF_002814435.1	Peribunyaviridae	V	Umbre virus strain IG1424 RNA-dependent RNA polymerase gene	+	DAZAP1
NC_043036.1	NC_043036.1	2912	encode_DAZAP1_1	6	2918	GCF_002814435.1	Peribunyaviridae	V	Umbre virus strain IG1424 RNA-dependent RNA polymerase gene	+	DAZAP1
NC_043036.1	NC_043036.1	2914	encode_DAZAP1_1	6	2920	GCF_002814435.1	Peribunyaviridae	V	Umbre virus strain IG1424 RNA-dependent RNA polymerase gene	+	DAZAP1
NC_043036.1	NC_043036.1	4267	encode_DAZAP1_1	6	4273	GCF_002814435.1	Peribunyaviridae	V	Umbre virus strain IG1424 RNA-dependent RNA polymerase gene	+	DAZAP1
NC_043036.1	NC_043036.1	175	encode_DAZAP1_1	6	181	GCF_002814435.1	Peribunyaviridae	V	Umbre virus strain IG1424 RNA-dependent RNA polymerase gene	-	DAZAP1
NC_043036.1	NC_043036.1	177	encode_DAZAP1_1	6	183	GCF_002814435.1	Peribunyaviridae	V	Umbre virus strain IG1424 RNA-dependent RNA polymerase gene	-	DAZAP1
NC_043036.1	NC_043036.1	852	encode_DAZAP1_1	6	858	GCF_002814435.1	Peribunyaviridae	V	Umbre virus strain IG1424 RNA-dependent RNA polymerase gene	-	DAZAP1
NC_043036.1	NC_043036.1	1480	encode_DAZAP1_1	6	1486	GCF_002814435.1	Peribunyaviridae	V	Umbre virus strain IG1424 RNA-dependent RNA polymerase gene	-	DAZAP1
NC_043036.1	NC_043036.1	1530	encode_DAZAP1_1	6	1536	GCF_002814435.1	Peribunyaviridae	V	Umbre virus strain IG1424 RNA-dependent RNA polymerase gene	-	DAZAP1
NC_043036.1	NC_043036.1	2051	encode_DAZAP1_1	6	2057	GCF_002814435.1	Peribunyaviridae	V	Umbre virus strain IG1424 RNA-dependent RNA polymerase gene	-	DAZAP1
NC_043036.1	NC_043036.1	2388	encode_DAZAP1_1	6	2394	GCF_002814435.1	Peribunyaviridae	V	Umbre virus strain IG1424 RNA-dependent RNA polymerase gene	-	DAZAP1
NC_043036.1	NC_043036.1	2475	encode_DAZAP1_1	6	2481	GCF_002814435.1	Peribunyaviridae	V	Umbre virus strain IG1424 RNA-dependent RNA polymerase gene	-	DAZAP1
NC_043036.1	NC_043036.1	3269	encode_DAZAP1_1	6	3275	GCF_002814435.1	Peribunyaviridae	V	Umbre virus strain IG1424 RNA-dependent RNA polymerase gene	-	DAZAP1
NC_043036.1	NC_043036.1	3730	encode_DAZAP1_1	6	3736	GCF_002814435.1	Peribunyaviridae	V	Umbre virus strain IG1424 RNA-dependent RNA polymerase gene	-	DAZAP1
NC_043036.1	NC_043036.1	3732	encode_DAZAP1_1	6	3738	GCF_002814435.1	Peribunyaviridae	V	Umbre virus strain IG1424 RNA-dependent RNA polymerase gene	-	DAZAP1
NC_043036.1	NC_043036.1	3766	encode_DAZAP1_1	6	3772	GCF_002814435.1	Peribunyaviridae	V	Umbre virus strain IG1424 RNA-dependent RNA polymerase gene	-	DAZAP1
NC_043035.1	NC_043035.1	33	encode_DAZAP1_1	6	39	GCF_002814435.1	Peribunyaviridae	V	Umbre virus strain IG1424 RNA-dependent RNA polymerase gene	+	DAZAP1
NC_043035.1	NC_043035.1	424	encode_DAZAP1_1	6	430	GCF_002814435.1	Peribunyaviridae	V	Umbre virus strain IG1424 RNA-dependent RNA polymerase gene	-	DAZAP1
NC_043035.1	NC_043035.1	773	encode_DAZAP1_1	6	779	GCF_002814435.1	Peribunyaviridae	V	Umbre virus strain IG1424 RNA-dependent RNA polymerase gene	-	DAZAP1
NC_039186.1	NC_039186.1	179	encode_DAZAP1_1	6	185	GCF_002814455.1	Peribunyaviridae	V	Wyeomyia virus strain original RNA-dependent RNA polymerase gene	+	DAZAP1
NC_039186.1	NC_039186.1	1090	encode_DAZAP1_1	6	1096	GCF_002814455.1	Peribunyaviridae	V	Wyeomyia virus strain original RNA-dependent RNA polymerase gene	+	DAZAP1
NC_039186.1	NC_039186.1	1336	encode_DAZAP1_1	6	1342	GCF_002814455.1	Peribunyaviridae	V	Wyeomyia virus strain original RNA-dependent RNA polymerase gene	+	DAZAP1
NC_039186.1	NC_039186.1	1604	encode_DAZAP1_1	6	1610	GCF_002814455.1	Peribunyaviridae	V	Wyeomyia virus strain original RNA-dependent RNA polymerase gene	+	DAZAP1
NC_039186.1	NC_039186.1	1681	encode_DAZAP1_1	6	1687	GCF_002814455.1	Peribunyaviridae	V	Wyeomyia virus strain original RNA-dependent RNA polymerase gene	+	DAZAP1
NC_039186.1	NC_039186.1	2182	encode_DAZAP1_1	6	2188	GCF_002814455.1	Peribunyaviridae	V	Wyeomyia virus strain original RNA-dependent RNA polymerase gene	+	DAZAP1
NC_039186.1	NC_039186.1	2271	encode_DAZAP1_1	6	2277	GCF_002814455.1	Peribunyaviridae	V	Wyeomyia virus strain original RNA-dependent RNA polymerase gene	+	DAZAP1
NC_039186.1	NC_039186.1	3230	encode_DAZAP1_1	6	3236	GCF_002814455.1	Peribunyaviridae	V	Wyeomyia virus strain original RNA-dependent RNA polymerase gene	+	DAZAP1
NC_039186.1	NC_039186.1	3884	encode_DAZAP1_1	6	3890	GCF_002814455.1	Peribunyaviridae	V	Wyeomyia virus strain original RNA-dependent RNA polymerase gene	+	DAZAP1
NC_039186.1	NC_039186.1	3949	encode_DAZAP1_1	6	3955	GCF_002814455.1	Peribunyaviridae	V	Wyeomyia virus strain original RNA-dependent RNA polymerase gene	+	DAZAP1
NC_039186.1	NC_039186.1	4394	encode_DAZAP1_1	6	4400	GCF_002814455.1	Peribunyaviridae	V	Wyeomyia virus strain original RNA-dependent RNA polymerase gene	+	DAZAP1
NC_039186.1	NC_039186.1	4412	encode_DAZAP1_1	6	4418	GCF_002814455.1	Peribunyaviridae	V	Wyeomyia virus strain original RNA-dependent RNA polymerase gene	+	DAZAP1
NC_039186.1	NC_039186.1	4610	encode_DAZAP1_1	6	4616	GCF_002814455.1	Peribunyaviridae	V	Wyeomyia virus strain original RNA-dependent RNA polymerase gene	+	DAZAP1
NC_039186.1	NC_039186.1	4645	encode_DAZAP1_1	6	4651	GCF_002814455.1	Peribunyaviridae	V	Wyeomyia virus strain original RNA-dependent RNA polymerase gene	+	DAZAP1
NC_039186.1	NC_039186.1	4660	encode_DAZAP1_1	6	4666	GCF_002814455.1	Peribunyaviridae	V	Wyeomyia virus strain original RNA-dependent RNA polymerase gene	+	DAZAP1
NC_039186.1	NC_039186.1	5050	encode_DAZAP1_1	6	5056	GCF_002814455.1	Peribunyaviridae	V	Wyeomyia virus strain original RNA-dependent RNA polymerase gene	+	DAZAP1
NC_039186.1	NC_039186.1	5102	encode_DAZAP1_1	6	5108	GCF_002814455.1	Peribunyaviridae	V	Wyeomyia virus strain original RNA-dependent RNA polymerase gene	+	DAZAP1
NC_039186.1	NC_039186.1	5345	encode_DAZAP1_1	6	5351	GCF_002814455.1	Peribunyaviridae	V	Wyeomyia virus strain original RNA-dependent RNA polymerase gene	+	DAZAP1
NC_039186.1	NC_039186.1	5558	encode_DAZAP1_1	6	5564	GCF_002814455.1	Peribunyaviridae	V	Wyeomyia virus strain original RNA-dependent RNA polymerase gene	+	DAZAP1
NC_039186.1	NC_039186.1	5696	encode_DAZAP1_1	6	5702	GCF_002814455.1	Peribunyaviridae	V	Wyeomyia virus strain original RNA-dependent RNA polymerase gene	+	DAZAP1
NC_039186.1	NC_039186.1	5737	encode_DAZAP1_1	6	5743	GCF_002814455.1	Peribunyaviridae	V	Wyeomyia virus strain original RNA-dependent RNA polymerase gene	+	DAZAP1
NC_039186.1	NC_039186.1	6251	encode_DAZAP1_1	6	6257	GCF_002814455.1	Peribunyaviridae	V	Wyeomyia virus strain original RNA-dependent RNA polymerase gene	+	DAZAP1
NC_039186.1	NC_039186.1	6770	encode_DAZAP1_1	6	6776	GCF_002814455.1	Peribunyaviridae	V	Wyeomyia virus strain original RNA-dependent RNA polymerase gene	+	DAZAP1
NC_039186.1	NC_039186.1	6775	encode_DAZAP1_1	6	6781	GCF_002814455.1	Peribunyaviridae	V	Wyeomyia virus strain original RNA-dependent RNA polymerase gene	+	DAZAP1
NC_039186.1	NC_039186.1	6777	encode_DAZAP1_1	6	6783	GCF_002814455.1	Peribunyaviridae	V	Wyeomyia virus strain original RNA-dependent RNA polymerase gene	+	DAZAP1
NC_039186.1	NC_039186.1	6819	encode_DAZAP1_1	6	6825	GCF_002814455.1	Peribunyaviridae	V	Wyeomyia virus strain original RNA-dependent RNA polymerase gene	+	DAZAP1
NC_039186.1	NC_039186.1	47	encode_DAZAP1_1	6	53	GCF_002814455.1	Peribunyaviridae	V	Wyeomyia virus strain original RNA-dependent RNA polymerase gene	-	DAZAP1
NC_039186.1	NC_039186.1	73	encode_DAZAP1_1	6	79	GCF_002814455.1	Peribunyaviridae	V	Wyeomyia virus strain original RNA-dependent RNA polymerase gene	-	DAZAP1
NC_039186.1	NC_039186.1	488	encode_DAZAP1_1	6	494	GCF_002814455.1	Peribunyaviridae	V	Wyeomyia virus strain original RNA-dependent RNA polymerase gene	-	DAZAP1
NC_039186.1	NC_039186.1	903	encode_DAZAP1_1	6	909	GCF_002814455.1	Peribunyaviridae	V	Wyeomyia virus strain original RNA-dependent RNA polymerase gene	-	DAZAP1
NC_039186.1	NC_039186.1	1113	encode_DAZAP1_1	6	1119	GCF_002814455.1	Peribunyaviridae	V	Wyeomyia virus strain original RNA-dependent RNA polymerase gene	-	DAZAP1
NC_039186.1	NC_039186.1	1152	encode_DAZAP1_1	6	1158	GCF_002814455.1	Peribunyaviridae	V	Wyeomyia virus strain original RNA-dependent RNA polymerase gene	-	DAZAP1
NC_039186.1	NC_039186.1	1290	encode_DAZAP1_1	6	1296	GCF_002814455.1	Peribunyaviridae	V	Wyeomyia virus strain original RNA-dependent RNA polymerase gene	-	DAZAP1
NC_039186.1	NC_039186.1	1765	encode_DAZAP1_1	6	1771	GCF_002814455.1	Peribunyaviridae	V	Wyeomyia virus strain original RNA-dependent RNA polymerase gene	-	DAZAP1
NC_039186.1	NC_039186.1	1800	encode_DAZAP1_1	6	1806	GCF_002814455.1	Peribunyaviridae	V	Wyeomyia virus strain original RNA-dependent RNA polymerase gene	-	DAZAP1
NC_039186.1	NC_039186.1	1949	encode_DAZAP1_1	6	1955	GCF_002814455.1	Peribunyaviridae	V	Wyeomyia virus strain original RNA-dependent RNA polymerase gene	-	DAZAP1
NC_039186.1	NC_039186.1	2438	encode_DAZAP1_1	6	2444	GCF_002814455.1	Peribunyaviridae	V	Wyeomyia virus strain original RNA-dependent RNA polymerase gene	-	DAZAP1
NC_039186.1	NC_039186.1	2454	encode_DAZAP1_1	6	2460	GCF_002814455.1	Peribunyaviridae	V	Wyeomyia virus strain original RNA-dependent RNA polymerase gene	-	DAZAP1
NC_039186.1	NC_039186.1	2508	encode_DAZAP1_1	6	2514	GCF_002814455.1	Peribunyaviridae	V	Wyeomyia virus strain original RNA-dependent RNA polymerase gene	-	DAZAP1
NC_039186.1	NC_039186.1	3635	encode_DAZAP1_1	6	3641	GCF_002814455.1	Peribunyaviridae	V	Wyeomyia virus strain original RNA-dependent RNA polymerase gene	-	DAZAP1
NC_039186.1	NC_039186.1	4067	encode_DAZAP1_1	6	4073	GCF_002814455.1	Peribunyaviridae	V	Wyeomyia virus strain original RNA-dependent RNA polymerase gene	-	DAZAP1
NC_039186.1	NC_039186.1	4590	encode_DAZAP1_1	6	4596	GCF_002814455.1	Peribunyaviridae	V	Wyeomyia virus strain original RNA-dependent RNA polymerase gene	-	DAZAP1
NC_039186.1	NC_039186.1	4624	encode_DAZAP1_1	6	4630	GCF_002814455.1	Peribunyaviridae	V	Wyeomyia virus strain original RNA-dependent RNA polymerase gene	-	DAZAP1
NC_039186.1	NC_039186.1	4758	encode_DAZAP1_1	6	4764	GCF_002814455.1	Peribunyaviridae	V	Wyeomyia virus strain original RNA-dependent RNA polymerase gene	-	DAZAP1
NC_039186.1	NC_039186.1	4978	encode_DAZAP1_1	6	4984	GCF_002814455.1	Peribunyaviridae	V	Wyeomyia virus strain original RNA-dependent RNA polymerase gene	-	DAZAP1
NC_039186.1	NC_039186.1	5052	encode_DAZAP1_1	6	5058	GCF_002814455.1	Peribunyaviridae	V	Wyeomyia virus strain original RNA-dependent RNA polymerase gene	-	DAZAP1
NC_039186.1	NC_039186.1	5893	encode_DAZAP1_1	6	5899	GCF_002814455.1	Peribunyaviridae	V	Wyeomyia virus strain original RNA-dependent RNA polymerase gene	-	DAZAP1
NC_039187.1	NC_039187.1	224	encode_DAZAP1_1	6	230	GCF_002814455.1	Peribunyaviridae	V	Wyeomyia virus strain original RNA-dependent RNA polymerase gene	+	DAZAP1
NC_039187.1	NC_039187.1	226	encode_DAZAP1_1	6	232	GCF_002814455.1	Peribunyaviridae	V	Wyeomyia virus strain original RNA-dependent RNA polymerase gene	+	DAZAP1
NC_039187.1	NC_039187.1	498	encode_DAZAP1_1	6	504	GCF_002814455.1	Peribunyaviridae	V	Wyeomyia virus strain original RNA-dependent RNA polymerase gene	+	DAZAP1
NC_039187.1	NC_039187.1	624	encode_DAZAP1_1	6	630	GCF_002814455.1	Peribunyaviridae	V	Wyeomyia virus strain original RNA-dependent RNA polymerase gene	+	DAZAP1
NC_039187.1	NC_039187.1	678	encode_DAZAP1_1	6	684	GCF_002814455.1	Peribunyaviridae	V	Wyeomyia virus strain original RNA-dependent RNA polymerase gene	+	DAZAP1
NC_039187.1	NC_039187.1	694	encode_DAZAP1_1	6	700	GCF_002814455.1	Peribunyaviridae	V	Wyeomyia virus strain original RNA-dependent RNA polymerase gene	+	DAZAP1
NC_039187.1	NC_039187.1	696	encode_DAZAP1_1	6	702	GCF_002814455.1	Peribunyaviridae	V	Wyeomyia virus strain original RNA-dependent RNA polymerase gene	+	DAZAP1
NC_039187.1	NC_039187.1	721	encode_DAZAP1_1	6	727	GCF_002814455.1	Peribunyaviridae	V	Wyeomyia virus strain original RNA-dependent RNA polymerase gene	+	DAZAP1
NC_039187.1	NC_039187.1	1024	encode_DAZAP1_1	6	1030	GCF_002814455.1	Peribunyaviridae	V	Wyeomyia virus strain original RNA-dependent RNA polymerase gene	+	DAZAP1
NC_039187.1	NC_039187.1	1116	encode_DAZAP1_1	6	1122	GCF_002814455.1	Peribunyaviridae	V	Wyeomyia virus strain original RNA-dependent RNA polymerase gene	+	DAZAP1
NC_039187.1	NC_039187.1	1569	encode_DAZAP1_1	6	1575	GCF_002814455.1	Peribunyaviridae	V	Wyeomyia virus strain original RNA-dependent RNA polymerase gene	+	DAZAP1
NC_039187.1	NC_039187.1	1870	encode_DAZAP1_1	6	1876	GCF_002814455.1	Peribunyaviridae	V	Wyeomyia virus strain original RNA-dependent RNA polymerase gene	+	DAZAP1
NC_039187.1	NC_039187.1	1965	encode_DAZAP1_1	6	1971	GCF_002814455.1	Peribunyaviridae	V	Wyeomyia virus strain original RNA-dependent RNA polymerase gene	+	DAZAP1
NC_039187.1	NC_039187.1	2035	encode_DAZAP1_1	6	2041	GCF_002814455.1	Peribunyaviridae	V	Wyeomyia virus strain original RNA-dependent RNA polymerase gene	+	DAZAP1
NC_039187.1	NC_039187.1	2157	encode_DAZAP1_1	6	2163	GCF_002814455.1	Peribunyaviridae	V	Wyeomyia virus strain original RNA-dependent RNA polymerase gene	+	DAZAP1
NC_039187.1	NC_039187.1	2291	encode_DAZAP1_1	6	2297	GCF_002814455.1	Peribunyaviridae	V	Wyeomyia virus strain original RNA-dependent RNA polymerase gene	+	DAZAP1
NC_039187.1	NC_039187.1	2454	encode_DAZAP1_1	6	2460	GCF_002814455.1	Peribunyaviridae	V	Wyeomyia virus strain original RNA-dependent RNA polymerase gene	+	DAZAP1
NC_039187.1	NC_039187.1	2456	encode_DAZAP1_1	6	2462	GCF_002814455.1	Peribunyaviridae	V	Wyeomyia virus strain original RNA-dependent RNA polymerase gene	+	DAZAP1
NC_039187.1	NC_039187.1	2683	encode_DAZAP1_1	6	2689	GCF_002814455.1	Peribunyaviridae	V	Wyeomyia virus strain original RNA-dependent RNA polymerase gene	+	DAZAP1
NC_039187.1	NC_039187.1	2740	encode_DAZAP1_1	6	2746	GCF_002814455.1	Peribunyaviridae	V	Wyeomyia virus strain original RNA-dependent RNA polymerase gene	+	DAZAP1
NC_039187.1	NC_039187.1	2836	encode_DAZAP1_1	6	2842	GCF_002814455.1	Peribunyaviridae	V	Wyeomyia virus strain original RNA-dependent RNA polymerase gene	+	DAZAP1
NC_039187.1	NC_039187.1	3015	encode_DAZAP1_1	6	3021	GCF_002814455.1	Peribunyaviridae	V	Wyeomyia virus strain original RNA-dependent RNA polymerase gene	+	DAZAP1
NC_039187.1	NC_039187.1	3017	encode_DAZAP1_1	6	3023	GCF_002814455.1	Peribunyaviridae	V	Wyeomyia virus strain original RNA-dependent RNA polymerase gene	+	DAZAP1
NC_039187.1	NC_039187.1	3042	encode_DAZAP1_1	6	3048	GCF_002814455.1	Peribunyaviridae	V	Wyeomyia virus strain original RNA-dependent RNA polymerase gene	+	DAZAP1
NC_039187.1	NC_039187.1	3232	encode_DAZAP1_1	6	3238	GCF_002814455.1	Peribunyaviridae	V	Wyeomyia virus strain original RNA-dependent RNA polymerase gene	+	DAZAP1
NC_039187.1	NC_039187.1	4029	encode_DAZAP1_1	6	4035	GCF_002814455.1	Peribunyaviridae	V	Wyeomyia virus strain original RNA-dependent RNA polymerase gene	+	DAZAP1
NC_039187.1	NC_039187.1	4184	encode_DAZAP1_1	6	4190	GCF_002814455.1	Peribunyaviridae	V	Wyeomyia virus strain original RNA-dependent RNA polymerase gene	+	DAZAP1
NC_039187.1	NC_039187.1	4186	encode_DAZAP1_1	6	4192	GCF_002814455.1	Peribunyaviridae	V	Wyeomyia virus strain original RNA-dependent RNA polymerase gene	+	DAZAP1
NC_039187.1	NC_039187.1	4188	encode_DAZAP1_1	6	4194	GCF_002814455.1	Peribunyaviridae	V	Wyeomyia virus strain original RNA-dependent RNA polymerase gene	+	DAZAP1
NC_039187.1	NC_039187.1	4221	encode_DAZAP1_1	6	4227	GCF_002814455.1	Peribunyaviridae	V	Wyeomyia virus strain original RNA-dependent RNA polymerase gene	+	DAZAP1
NC_039187.1	NC_039187.1	4246	encode_DAZAP1_1	6	4252	GCF_002814455.1	Peribunyaviridae	V	Wyeomyia virus strain original RNA-dependent RNA polymerase gene	+	DAZAP1
NC_039187.1	NC_039187.1	4497	encode_DAZAP1_1	6	4503	GCF_002814455.1	Peribunyaviridae	V	Wyeomyia virus strain original RNA-dependent RNA polymerase gene	+	DAZAP1
NC_039187.1	NC_039187.1	37	encode_DAZAP1_1	6	43	GCF_002814455.1	Peribunyaviridae	V	Wyeomyia virus strain original RNA-dependent RNA polymerase gene	-	DAZAP1
NC_039187.1	NC_039187.1	346	encode_DAZAP1_1	6	352	GCF_002814455.1	Peribunyaviridae	V	Wyeomyia virus strain original RNA-dependent RNA polymerase gene	-	DAZAP1
NC_039187.1	NC_039187.1	348	encode_DAZAP1_1	6	354	GCF_002814455.1	Peribunyaviridae	V	Wyeomyia virus strain original RNA-dependent RNA polymerase gene	-	DAZAP1
NC_039187.1	NC_039187.1	350	encode_DAZAP1_1	6	356	GCF_002814455.1	Peribunyaviridae	V	Wyeomyia virus strain original RNA-dependent RNA polymerase gene	-	DAZAP1
NC_039187.1	NC_039187.1	507	encode_DAZAP1_1	6	513	GCF_002814455.1	Peribunyaviridae	V	Wyeomyia virus strain original RNA-dependent RNA polymerase gene	-	DAZAP1
NC_039187.1	NC_039187.1	1258	encode_DAZAP1_1	6	1264	GCF_002814455.1	Peribunyaviridae	V	Wyeomyia virus strain original RNA-dependent RNA polymerase gene	-	DAZAP1
NC_039187.1	NC_039187.1	1304	encode_DAZAP1_1	6	1310	GCF_002814455.1	Peribunyaviridae	V	Wyeomyia virus strain original RNA-dependent RNA polymerase gene	-	DAZAP1
NC_039187.1	NC_039187.1	1346	encode_DAZAP1_1	6	1352	GCF_002814455.1	Peribunyaviridae	V	Wyeomyia virus strain original RNA-dependent RNA polymerase gene	-	DAZAP1
NC_039187.1	NC_039187.1	1517	encode_DAZAP1_1	6	1523	GCF_002814455.1	Peribunyaviridae	V	Wyeomyia virus strain original RNA-dependent RNA polymerase gene	-	DAZAP1
NC_039187.1	NC_039187.1	1519	encode_DAZAP1_1	6	1525	GCF_002814455.1	Peribunyaviridae	V	Wyeomyia virus strain original RNA-dependent RNA polymerase gene	-	DAZAP1
NC_039187.1	NC_039187.1	1650	encode_DAZAP1_1	6	1656	GCF_002814455.1	Peribunyaviridae	V	Wyeomyia virus strain original RNA-dependent RNA polymerase gene	-	DAZAP1
NC_039187.1	NC_039187.1	1698	encode_DAZAP1_1	6	1704	GCF_002814455.1	Peribunyaviridae	V	Wyeomyia virus strain original RNA-dependent RNA polymerase gene	-	DAZAP1
NC_039187.1	NC_039187.1	2078	encode_DAZAP1_1	6	2084	GCF_002814455.1	Peribunyaviridae	V	Wyeomyia virus strain original RNA-dependent RNA polymerase gene	-	DAZAP1
NC_039187.1	NC_039187.1	2080	encode_DAZAP1_1	6	2086	GCF_002814455.1	Peribunyaviridae	V	Wyeomyia virus strain original RNA-dependent RNA polymerase gene	-	DAZAP1
NC_039187.1	NC_039187.1	2243	encode_DAZAP1_1	6	2249	GCF_002814455.1	Peribunyaviridae	V	Wyeomyia virus strain original RNA-dependent RNA polymerase gene	-	DAZAP1
NC_039187.1	NC_039187.1	2379	encode_DAZAP1_1	6	2385	GCF_002814455.1	Peribunyaviridae	V	Wyeomyia virus strain original RNA-dependent RNA polymerase gene	-	DAZAP1
NC_039187.1	NC_039187.1	3418	encode_DAZAP1_1	6	3424	GCF_002814455.1	Peribunyaviridae	V	Wyeomyia virus strain original RNA-dependent RNA polymerase gene	-	DAZAP1
NC_039187.1	NC_039187.1	3512	encode_DAZAP1_1	6	3518	GCF_002814455.1	Peribunyaviridae	V	Wyeomyia virus strain original RNA-dependent RNA polymerase gene	-	DAZAP1
NC_039187.1	NC_039187.1	3813	encode_DAZAP1_1	6	3819	GCF_002814455.1	Peribunyaviridae	V	Wyeomyia virus strain original RNA-dependent RNA polymerase gene	-	DAZAP1
NC_039187.1	NC_039187.1	3815	encode_DAZAP1_1	6	3821	GCF_002814455.1	Peribunyaviridae	V	Wyeomyia virus strain original RNA-dependent RNA polymerase gene	-	DAZAP1
NC_039187.1	NC_039187.1	3838	encode_DAZAP1_1	6	3844	GCF_002814455.1	Peribunyaviridae	V	Wyeomyia virus strain original RNA-dependent RNA polymerase gene	-	DAZAP1
NC_039187.1	NC_039187.1	3840	encode_DAZAP1_1	6	3846	GCF_002814455.1	Peribunyaviridae	V	Wyeomyia virus strain original RNA-dependent RNA polymerase gene	-	DAZAP1
NC_039187.1	NC_039187.1	3874	encode_DAZAP1_1	6	3880	GCF_002814455.1	Peribunyaviridae	V	Wyeomyia virus strain original RNA-dependent RNA polymerase gene	-	DAZAP1
NC_039187.1	NC_039187.1	4310	encode_DAZAP1_1	6	4316	GCF_002814455.1	Peribunyaviridae	V	Wyeomyia virus strain original RNA-dependent RNA polymerase gene	-	DAZAP1
NC_039188.1	NC_039188.1	35	encode_DAZAP1_1	6	41	GCF_002814455.1	Peribunyaviridae	V	Wyeomyia virus strain original RNA-dependent RNA polymerase gene	+	DAZAP1
NC_039188.1	NC_039188.1	138	encode_DAZAP1_1	6	144	GCF_002814455.1	Peribunyaviridae	V	Wyeomyia virus strain original RNA-dependent RNA polymerase gene	+	DAZAP1
NC_039188.1	NC_039188.1	661	encode_DAZAP1_1	6	667	GCF_002814455.1	Peribunyaviridae	V	Wyeomyia virus strain original RNA-dependent RNA polymerase gene	+	DAZAP1
NC_039188.1	NC_039188.1	853	encode_DAZAP1_1	6	859	GCF_002814455.1	Peribunyaviridae	V	Wyeomyia virus strain original RNA-dependent RNA polymerase gene	+	DAZAP1
NC_039188.1	NC_039188.1	859	encode_DAZAP1_1	6	865	GCF_002814455.1	Peribunyaviridae	V	Wyeomyia virus strain original RNA-dependent RNA polymerase gene	+	DAZAP1
NC_039188.1	NC_039188.1	868	encode_DAZAP1_1	6	874	GCF_002814455.1	Peribunyaviridae	V	Wyeomyia virus strain original RNA-dependent RNA polymerase gene	+	DAZAP1
NC_039188.1	NC_039188.1	896	encode_DAZAP1_1	6	902	GCF_002814455.1	Peribunyaviridae	V	Wyeomyia virus strain original RNA-dependent RNA polymerase gene	+	DAZAP1
NC_039188.1	NC_039188.1	898	encode_DAZAP1_1	6	904	GCF_002814455.1	Peribunyaviridae	V	Wyeomyia virus strain original RNA-dependent RNA polymerase gene	+	DAZAP1
NC_039188.1	NC_039188.1	29	encode_DAZAP1_1	6	35	GCF_002814455.1	Peribunyaviridae	V	Wyeomyia virus strain original RNA-dependent RNA polymerase gene	-	DAZAP1
NC_039188.1	NC_039188.1	165	encode_DAZAP1_1	6	171	GCF_002814455.1	Peribunyaviridae	V	Wyeomyia virus strain original RNA-dependent RNA polymerase gene	-	DAZAP1
NC_039188.1	NC_039188.1	925	encode_DAZAP1_1	6	931	GCF_002814455.1	Peribunyaviridae	V	Wyeomyia virus strain original RNA-dependent RNA polymerase gene	-	DAZAP1
NC_039192.1	NC_039192.1	275	encode_DAZAP1_1	6	281	GCF_002815115.1	Phenuiviridae	V	Punta Toro virus strain Adames L protein gene	+	DAZAP1
NC_039192.1	NC_039192.1	806	encode_DAZAP1_1	6	812	GCF_002815115.1	Phenuiviridae	V	Punta Toro virus strain Adames L protein gene	+	DAZAP1
NC_039192.1	NC_039192.1	2806	encode_DAZAP1_1	6	2812	GCF_002815115.1	Phenuiviridae	V	Punta Toro virus strain Adames L protein gene	+	DAZAP1
NC_039192.1	NC_039192.1	3538	encode_DAZAP1_1	6	3544	GCF_002815115.1	Phenuiviridae	V	Punta Toro virus strain Adames L protein gene	+	DAZAP1
NC_039192.1	NC_039192.1	3585	encode_DAZAP1_1	6	3591	GCF_002815115.1	Phenuiviridae	V	Punta Toro virus strain Adames L protein gene	+	DAZAP1
NC_039192.1	NC_039192.1	3750	encode_DAZAP1_1	6	3756	GCF_002815115.1	Phenuiviridae	V	Punta Toro virus strain Adames L protein gene	+	DAZAP1
NC_039192.1	NC_039192.1	5096	encode_DAZAP1_1	6	5102	GCF_002815115.1	Phenuiviridae	V	Punta Toro virus strain Adames L protein gene	+	DAZAP1
NC_039192.1	NC_039192.1	5576	encode_DAZAP1_1	6	5582	GCF_002815115.1	Phenuiviridae	V	Punta Toro virus strain Adames L protein gene	+	DAZAP1
NC_039192.1	NC_039192.1	6002	encode_DAZAP1_1	6	6008	GCF_002815115.1	Phenuiviridae	V	Punta Toro virus strain Adames L protein gene	+	DAZAP1
NC_039192.1	NC_039192.1	6172	encode_DAZAP1_1	6	6178	GCF_002815115.1	Phenuiviridae	V	Punta Toro virus strain Adames L protein gene	+	DAZAP1
NC_039192.1	NC_039192.1	214	encode_DAZAP1_1	6	220	GCF_002815115.1	Phenuiviridae	V	Punta Toro virus strain Adames L protein gene	-	DAZAP1
NC_039192.1	NC_039192.1	825	encode_DAZAP1_1	6	831	GCF_002815115.1	Phenuiviridae	V	Punta Toro virus strain Adames L protein gene	-	DAZAP1
NC_039192.1	NC_039192.1	2865	encode_DAZAP1_1	6	2871	GCF_002815115.1	Phenuiviridae	V	Punta Toro virus strain Adames L protein gene	-	DAZAP1
NC_039192.1	NC_039192.1	3595	encode_DAZAP1_1	6	3601	GCF_002815115.1	Phenuiviridae	V	Punta Toro virus strain Adames L protein gene	-	DAZAP1
NC_039192.1	NC_039192.1	4593	encode_DAZAP1_1	6	4599	GCF_002815115.1	Phenuiviridae	V	Punta Toro virus strain Adames L protein gene	-	DAZAP1
NC_039191.1	NC_039191.1	2170	encode_DAZAP1_1	6	2176	GCF_002815115.1	Phenuiviridae	V	Punta Toro virus strain Adames L protein gene	+	DAZAP1
NC_039191.1	NC_039191.1	3129	encode_DAZAP1_1	6	3135	GCF_002815115.1	Phenuiviridae	V	Punta Toro virus strain Adames L protein gene	+	DAZAP1
NC_039193.1	NC_039193.1	775	encode_DAZAP1_1	6	781	GCF_002815115.1	Phenuiviridae	V	Punta Toro virus strain Adames L protein gene	-	DAZAP1
NC_039199.1	NC_039199.1	242	encode_DAZAP1_1	6	248	GCF_002815375.1	Pneumoviridae	V	Human metapneumovirus isolate 00-1	+	DAZAP1
NC_039199.1	NC_039199.1	775	encode_DAZAP1_1	6	781	GCF_002815375.1	Pneumoviridae	V	Human metapneumovirus isolate 00-1	+	DAZAP1
NC_039199.1	NC_039199.1	847	encode_DAZAP1_1	6	853	GCF_002815375.1	Pneumoviridae	V	Human metapneumovirus isolate 00-1	+	DAZAP1
NC_039199.1	NC_039199.1	1651	encode_DAZAP1_1	6	1657	GCF_002815375.1	Pneumoviridae	V	Human metapneumovirus isolate 00-1	+	DAZAP1
NC_039199.1	NC_039199.1	2457	encode_DAZAP1_1	6	2463	GCF_002815375.1	Pneumoviridae	V	Human metapneumovirus isolate 00-1	+	DAZAP1
NC_039199.1	NC_039199.1	2995	encode_DAZAP1_1	6	3001	GCF_002815375.1	Pneumoviridae	V	Human metapneumovirus isolate 00-1	+	DAZAP1
NC_039199.1	NC_039199.1	4276	encode_DAZAP1_1	6	4282	GCF_002815375.1	Pneumoviridae	V	Human metapneumovirus isolate 00-1	+	DAZAP1
NC_039199.1	NC_039199.1	5034	encode_DAZAP1_1	6	5040	GCF_002815375.1	Pneumoviridae	V	Human metapneumovirus isolate 00-1	+	DAZAP1
NC_039199.1	NC_039199.1	5436	encode_DAZAP1_1	6	5442	GCF_002815375.1	Pneumoviridae	V	Human metapneumovirus isolate 00-1	+	DAZAP1
NC_039199.1	NC_039199.1	5647	encode_DAZAP1_1	6	5653	GCF_002815375.1	Pneumoviridae	V	Human metapneumovirus isolate 00-1	+	DAZAP1
NC_039199.1	NC_039199.1	5854	encode_DAZAP1_1	6	5860	GCF_002815375.1	Pneumoviridae	V	Human metapneumovirus isolate 00-1	+	DAZAP1
NC_039199.1	NC_039199.1	5988	encode_DAZAP1_1	6	5994	GCF_002815375.1	Pneumoviridae	V	Human metapneumovirus isolate 00-1	+	DAZAP1
NC_039199.1	NC_039199.1	7096	encode_DAZAP1_1	6	7102	GCF_002815375.1	Pneumoviridae	V	Human metapneumovirus isolate 00-1	+	DAZAP1
NC_039199.1	NC_039199.1	8241	encode_DAZAP1_1	6	8247	GCF_002815375.1	Pneumoviridae	V	Human metapneumovirus isolate 00-1	+	DAZAP1
NC_039199.1	NC_039199.1	9243	encode_DAZAP1_1	6	9249	GCF_002815375.1	Pneumoviridae	V	Human metapneumovirus isolate 00-1	+	DAZAP1
NC_039199.1	NC_039199.1	9274	encode_DAZAP1_1	6	9280	GCF_002815375.1	Pneumoviridae	V	Human metapneumovirus isolate 00-1	+	DAZAP1
NC_039199.1	NC_039199.1	9516	encode_DAZAP1_1	6	9522	GCF_002815375.1	Pneumoviridae	V	Human metapneumovirus isolate 00-1	+	DAZAP1
NC_039199.1	NC_039199.1	9547	encode_DAZAP1_1	6	9553	GCF_002815375.1	Pneumoviridae	V	Human metapneumovirus isolate 00-1	+	DAZAP1
NC_039199.1	NC_039199.1	9549	encode_DAZAP1_1	6	9555	GCF_002815375.1	Pneumoviridae	V	Human metapneumovirus isolate 00-1	+	DAZAP1
NC_039199.1	NC_039199.1	10631	encode_DAZAP1_1	6	10637	GCF_002815375.1	Pneumoviridae	V	Human metapneumovirus isolate 00-1	+	DAZAP1
NC_039199.1	NC_039199.1	10834	encode_DAZAP1_1	6	10840	GCF_002815375.1	Pneumoviridae	V	Human metapneumovirus isolate 00-1	+	DAZAP1
NC_039199.1	NC_039199.1	11601	encode_DAZAP1_1	6	11607	GCF_002815375.1	Pneumoviridae	V	Human metapneumovirus isolate 00-1	+	DAZAP1
NC_039199.1	NC_039199.1	11739	encode_DAZAP1_1	6	11745	GCF_002815375.1	Pneumoviridae	V	Human metapneumovirus isolate 00-1	+	DAZAP1
NC_039199.1	NC_039199.1	12151	encode_DAZAP1_1	6	12157	GCF_002815375.1	Pneumoviridae	V	Human metapneumovirus isolate 00-1	+	DAZAP1
NC_039199.1	NC_039199.1	13159	encode_DAZAP1_1	6	13165	GCF_002815375.1	Pneumoviridae	V	Human metapneumovirus isolate 00-1	+	DAZAP1
NC_039199.1	NC_039199.1	185	encode_DAZAP1_1	6	191	GCF_002815375.1	Pneumoviridae	V	Human metapneumovirus isolate 00-1	-	DAZAP1
NC_039199.1	NC_039199.1	1607	encode_DAZAP1_1	6	1613	GCF_002815375.1	Pneumoviridae	V	Human metapneumovirus isolate 00-1	-	DAZAP1
NC_039199.1	NC_039199.1	1639	encode_DAZAP1_1	6	1645	GCF_002815375.1	Pneumoviridae	V	Human metapneumovirus isolate 00-1	-	DAZAP1
NC_039199.1	NC_039199.1	2512	encode_DAZAP1_1	6	2518	GCF_002815375.1	Pneumoviridae	V	Human metapneumovirus isolate 00-1	-	DAZAP1
NC_039199.1	NC_039199.1	2713	encode_DAZAP1_1	6	2719	GCF_002815375.1	Pneumoviridae	V	Human metapneumovirus isolate 00-1	-	DAZAP1
NC_039199.1	NC_039199.1	3795	encode_DAZAP1_1	6	3801	GCF_002815375.1	Pneumoviridae	V	Human metapneumovirus isolate 00-1	-	DAZAP1
NC_039199.1	NC_039199.1	3797	encode_DAZAP1_1	6	3803	GCF_002815375.1	Pneumoviridae	V	Human metapneumovirus isolate 00-1	-	DAZAP1
NC_039199.1	NC_039199.1	4011	encode_DAZAP1_1	6	4017	GCF_002815375.1	Pneumoviridae	V	Human metapneumovirus isolate 00-1	-	DAZAP1
NC_039199.1	NC_039199.1	4072	encode_DAZAP1_1	6	4078	GCF_002815375.1	Pneumoviridae	V	Human metapneumovirus isolate 00-1	-	DAZAP1
NC_039199.1	NC_039199.1	4752	encode_DAZAP1_1	6	4758	GCF_002815375.1	Pneumoviridae	V	Human metapneumovirus isolate 00-1	-	DAZAP1
NC_039199.1	NC_039199.1	5103	encode_DAZAP1_1	6	5109	GCF_002815375.1	Pneumoviridae	V	Human metapneumovirus isolate 00-1	-	DAZAP1
NC_039199.1	NC_039199.1	5105	encode_DAZAP1_1	6	5111	GCF_002815375.1	Pneumoviridae	V	Human metapneumovirus isolate 00-1	-	DAZAP1
NC_039199.1	NC_039199.1	5414	encode_DAZAP1_1	6	5420	GCF_002815375.1	Pneumoviridae	V	Human metapneumovirus isolate 00-1	-	DAZAP1
NC_039199.1	NC_039199.1	5431	encode_DAZAP1_1	6	5437	GCF_002815375.1	Pneumoviridae	V	Human metapneumovirus isolate 00-1	-	DAZAP1
NC_039199.1	NC_039199.1	5514	encode_DAZAP1_1	6	5520	GCF_002815375.1	Pneumoviridae	V	Human metapneumovirus isolate 00-1	-	DAZAP1
NC_039199.1	NC_039199.1	7358	encode_DAZAP1_1	6	7364	GCF_002815375.1	Pneumoviridae	V	Human metapneumovirus isolate 00-1	-	DAZAP1
NC_039199.1	NC_039199.1	7699	encode_DAZAP1_1	6	7705	GCF_002815375.1	Pneumoviridae	V	Human metapneumovirus isolate 00-1	-	DAZAP1
NC_039199.1	NC_039199.1	7908	encode_DAZAP1_1	6	7914	GCF_002815375.1	Pneumoviridae	V	Human metapneumovirus isolate 00-1	-	DAZAP1
NC_039199.1	NC_039199.1	7910	encode_DAZAP1_1	6	7916	GCF_002815375.1	Pneumoviridae	V	Human metapneumovirus isolate 00-1	-	DAZAP1
NC_039199.1	NC_039199.1	8213	encode_DAZAP1_1	6	8219	GCF_002815375.1	Pneumoviridae	V	Human metapneumovirus isolate 00-1	-	DAZAP1
NC_039199.1	NC_039199.1	8366	encode_DAZAP1_1	6	8372	GCF_002815375.1	Pneumoviridae	V	Human metapneumovirus isolate 00-1	-	DAZAP1
NC_039199.1	NC_039199.1	9070	encode_DAZAP1_1	6	9076	GCF_002815375.1	Pneumoviridae	V	Human metapneumovirus isolate 00-1	-	DAZAP1
NC_039199.1	NC_039199.1	10351	encode_DAZAP1_1	6	10357	GCF_002815375.1	Pneumoviridae	V	Human metapneumovirus isolate 00-1	-	DAZAP1
NC_039199.1	NC_039199.1	12569	encode_DAZAP1_1	6	12575	GCF_002815375.1	Pneumoviridae	V	Human metapneumovirus isolate 00-1	-	DAZAP1
NC_039199.1	NC_039199.1	13102	encode_DAZAP1_1	6	13108	GCF_002815375.1	Pneumoviridae	V	Human metapneumovirus isolate 00-1	-	DAZAP1
NC_039199.1	NC_039199.1	13259	encode_DAZAP1_1	6	13265	GCF_002815375.1	Pneumoviridae	V	Human metapneumovirus isolate 00-1	-	DAZAP1
NC_038283.1	NC_038283.1	744	encode_DAZAP1_1	6	750	GCF_002815875.1	Rhabdoviridae	V	Ekpoma virus 2 isolate EKV-2	+	DAZAP1
NC_038283.1	NC_038283.1	1213	encode_DAZAP1_1	6	1219	GCF_002815875.1	Rhabdoviridae	V	Ekpoma virus 2 isolate EKV-2	+	DAZAP1
NC_038283.1	NC_038283.1	1705	encode_DAZAP1_1	6	1711	GCF_002815875.1	Rhabdoviridae	V	Ekpoma virus 2 isolate EKV-2	+	DAZAP1
NC_038283.1	NC_038283.1	2361	encode_DAZAP1_1	6	2367	GCF_002815875.1	Rhabdoviridae	V	Ekpoma virus 2 isolate EKV-2	+	DAZAP1
NC_038283.1	NC_038283.1	2767	encode_DAZAP1_1	6	2773	GCF_002815875.1	Rhabdoviridae	V	Ekpoma virus 2 isolate EKV-2	+	DAZAP1
NC_038283.1	NC_038283.1	3594	encode_DAZAP1_1	6	3600	GCF_002815875.1	Rhabdoviridae	V	Ekpoma virus 2 isolate EKV-2	+	DAZAP1
NC_038283.1	NC_038283.1	4280	encode_DAZAP1_1	6	4286	GCF_002815875.1	Rhabdoviridae	V	Ekpoma virus 2 isolate EKV-2	+	DAZAP1
NC_038283.1	NC_038283.1	4582	encode_DAZAP1_1	6	4588	GCF_002815875.1	Rhabdoviridae	V	Ekpoma virus 2 isolate EKV-2	+	DAZAP1
NC_038283.1	NC_038283.1	5171	encode_DAZAP1_1	6	5177	GCF_002815875.1	Rhabdoviridae	V	Ekpoma virus 2 isolate EKV-2	+	DAZAP1
NC_038283.1	NC_038283.1	5515	encode_DAZAP1_1	6	5521	GCF_002815875.1	Rhabdoviridae	V	Ekpoma virus 2 isolate EKV-2	+	DAZAP1
NC_038283.1	NC_038283.1	5985	encode_DAZAP1_1	6	5991	GCF_002815875.1	Rhabdoviridae	V	Ekpoma virus 2 isolate EKV-2	+	DAZAP1
NC_038283.1	NC_038283.1	6701	encode_DAZAP1_1	6	6707	GCF_002815875.1	Rhabdoviridae	V	Ekpoma virus 2 isolate EKV-2	+	DAZAP1
NC_038283.1	NC_038283.1	6711	encode_DAZAP1_1	6	6717	GCF_002815875.1	Rhabdoviridae	V	Ekpoma virus 2 isolate EKV-2	+	DAZAP1
NC_038283.1	NC_038283.1	7047	encode_DAZAP1_1	6	7053	GCF_002815875.1	Rhabdoviridae	V	Ekpoma virus 2 isolate EKV-2	+	DAZAP1
NC_038283.1	NC_038283.1	7306	encode_DAZAP1_1	6	7312	GCF_002815875.1	Rhabdoviridae	V	Ekpoma virus 2 isolate EKV-2	+	DAZAP1
NC_038283.1	NC_038283.1	7652	encode_DAZAP1_1	6	7658	GCF_002815875.1	Rhabdoviridae	V	Ekpoma virus 2 isolate EKV-2	+	DAZAP1
NC_038283.1	NC_038283.1	7681	encode_DAZAP1_1	6	7687	GCF_002815875.1	Rhabdoviridae	V	Ekpoma virus 2 isolate EKV-2	+	DAZAP1
NC_038283.1	NC_038283.1	8081	encode_DAZAP1_1	6	8087	GCF_002815875.1	Rhabdoviridae	V	Ekpoma virus 2 isolate EKV-2	+	DAZAP1
NC_038283.1	NC_038283.1	9259	encode_DAZAP1_1	6	9265	GCF_002815875.1	Rhabdoviridae	V	Ekpoma virus 2 isolate EKV-2	+	DAZAP1
NC_038283.1	NC_038283.1	10230	encode_DAZAP1_1	6	10236	GCF_002815875.1	Rhabdoviridae	V	Ekpoma virus 2 isolate EKV-2	+	DAZAP1
NC_038283.1	NC_038283.1	10400	encode_DAZAP1_1	6	10406	GCF_002815875.1	Rhabdoviridae	V	Ekpoma virus 2 isolate EKV-2	+	DAZAP1
NC_038283.1	NC_038283.1	10925	encode_DAZAP1_1	6	10931	GCF_002815875.1	Rhabdoviridae	V	Ekpoma virus 2 isolate EKV-2	+	DAZAP1
NC_038283.1	NC_038283.1	11383	encode_DAZAP1_1	6	11389	GCF_002815875.1	Rhabdoviridae	V	Ekpoma virus 2 isolate EKV-2	+	DAZAP1
NC_038283.1	NC_038283.1	11832	encode_DAZAP1_1	6	11838	GCF_002815875.1	Rhabdoviridae	V	Ekpoma virus 2 isolate EKV-2	+	DAZAP1
NC_038283.1	NC_038283.1	12098	encode_DAZAP1_1	6	12104	GCF_002815875.1	Rhabdoviridae	V	Ekpoma virus 2 isolate EKV-2	+	DAZAP1
NC_038283.1	NC_038283.1	12100	encode_DAZAP1_1	6	12106	GCF_002815875.1	Rhabdoviridae	V	Ekpoma virus 2 isolate EKV-2	+	DAZAP1
NC_038283.1	NC_038283.1	568	encode_DAZAP1_1	6	574	GCF_002815875.1	Rhabdoviridae	V	Ekpoma virus 2 isolate EKV-2	-	DAZAP1
NC_038283.1	NC_038283.1	570	encode_DAZAP1_1	6	576	GCF_002815875.1	Rhabdoviridae	V	Ekpoma virus 2 isolate EKV-2	-	DAZAP1
NC_038283.1	NC_038283.1	1287	encode_DAZAP1_1	6	1293	GCF_002815875.1	Rhabdoviridae	V	Ekpoma virus 2 isolate EKV-2	-	DAZAP1
NC_038283.1	NC_038283.1	1697	encode_DAZAP1_1	6	1703	GCF_002815875.1	Rhabdoviridae	V	Ekpoma virus 2 isolate EKV-2	-	DAZAP1
NC_038283.1	NC_038283.1	1743	encode_DAZAP1_1	6	1749	GCF_002815875.1	Rhabdoviridae	V	Ekpoma virus 2 isolate EKV-2	-	DAZAP1
NC_038283.1	NC_038283.1	3409	encode_DAZAP1_1	6	3415	GCF_002815875.1	Rhabdoviridae	V	Ekpoma virus 2 isolate EKV-2	-	DAZAP1
NC_038283.1	NC_038283.1	3797	encode_DAZAP1_1	6	3803	GCF_002815875.1	Rhabdoviridae	V	Ekpoma virus 2 isolate EKV-2	-	DAZAP1
NC_038283.1	NC_038283.1	4825	encode_DAZAP1_1	6	4831	GCF_002815875.1	Rhabdoviridae	V	Ekpoma virus 2 isolate EKV-2	-	DAZAP1
NC_038283.1	NC_038283.1	4989	encode_DAZAP1_1	6	4995	GCF_002815875.1	Rhabdoviridae	V	Ekpoma virus 2 isolate EKV-2	-	DAZAP1
NC_038283.1	NC_038283.1	5362	encode_DAZAP1_1	6	5368	GCF_002815875.1	Rhabdoviridae	V	Ekpoma virus 2 isolate EKV-2	-	DAZAP1
NC_038283.1	NC_038283.1	5645	encode_DAZAP1_1	6	5651	GCF_002815875.1	Rhabdoviridae	V	Ekpoma virus 2 isolate EKV-2	-	DAZAP1
NC_038283.1	NC_038283.1	5738	encode_DAZAP1_1	6	5744	GCF_002815875.1	Rhabdoviridae	V	Ekpoma virus 2 isolate EKV-2	-	DAZAP1
NC_038283.1	NC_038283.1	5957	encode_DAZAP1_1	6	5963	GCF_002815875.1	Rhabdoviridae	V	Ekpoma virus 2 isolate EKV-2	-	DAZAP1
NC_038283.1	NC_038283.1	5998	encode_DAZAP1_1	6	6004	GCF_002815875.1	Rhabdoviridae	V	Ekpoma virus 2 isolate EKV-2	-	DAZAP1
NC_038283.1	NC_038283.1	6963	encode_DAZAP1_1	6	6969	GCF_002815875.1	Rhabdoviridae	V	Ekpoma virus 2 isolate EKV-2	-	DAZAP1
NC_038283.1	NC_038283.1	8086	encode_DAZAP1_1	6	8092	GCF_002815875.1	Rhabdoviridae	V	Ekpoma virus 2 isolate EKV-2	-	DAZAP1
NC_038283.1	NC_038283.1	8947	encode_DAZAP1_1	6	8953	GCF_002815875.1	Rhabdoviridae	V	Ekpoma virus 2 isolate EKV-2	-	DAZAP1
NC_038283.1	NC_038283.1	10309	encode_DAZAP1_1	6	10315	GCF_002815875.1	Rhabdoviridae	V	Ekpoma virus 2 isolate EKV-2	-	DAZAP1
NC_038283.1	NC_038283.1	11249	encode_DAZAP1_1	6	11255	GCF_002815875.1	Rhabdoviridae	V	Ekpoma virus 2 isolate EKV-2	-	DAZAP1
NC_038283.1	NC_038283.1	11457	encode_DAZAP1_1	6	11463	GCF_002815875.1	Rhabdoviridae	V	Ekpoma virus 2 isolate EKV-2	-	DAZAP1
NC_038283.1	NC_038283.1	11924	encode_DAZAP1_1	6	11930	GCF_002815875.1	Rhabdoviridae	V	Ekpoma virus 2 isolate EKV-2	-	DAZAP1
NC_038283.1	NC_038283.1	12415	encode_DAZAP1_1	6	12421	GCF_002815875.1	Rhabdoviridae	V	Ekpoma virus 2 isolate EKV-2	-	DAZAP1
NC_039206.1	NC_039206.1	2462	encode_DAZAP1_1	6	2468	GCF_002816015.1	Rhabdoviridae	V	Jurona virus nucleoprotein	+	DAZAP1
NC_039206.1	NC_039206.1	2743	encode_DAZAP1_1	6	2749	GCF_002816015.1	Rhabdoviridae	V	Jurona virus nucleoprotein	+	DAZAP1
NC_039206.1	NC_039206.1	4275	encode_DAZAP1_1	6	4281	GCF_002816015.1	Rhabdoviridae	V	Jurona virus nucleoprotein	+	DAZAP1
NC_039206.1	NC_039206.1	4608	encode_DAZAP1_1	6	4614	GCF_002816015.1	Rhabdoviridae	V	Jurona virus nucleoprotein	+	DAZAP1
NC_039206.1	NC_039206.1	5836	encode_DAZAP1_1	6	5842	GCF_002816015.1	Rhabdoviridae	V	Jurona virus nucleoprotein	+	DAZAP1
NC_039206.1	NC_039206.1	7519	encode_DAZAP1_1	6	7525	GCF_002816015.1	Rhabdoviridae	V	Jurona virus nucleoprotein	+	DAZAP1
NC_039206.1	NC_039206.1	10032	encode_DAZAP1_1	6	10038	GCF_002816015.1	Rhabdoviridae	V	Jurona virus nucleoprotein	+	DAZAP1
NC_039206.1	NC_039206.1	10627	encode_DAZAP1_1	6	10633	GCF_002816015.1	Rhabdoviridae	V	Jurona virus nucleoprotein	+	DAZAP1
NC_039206.1	NC_039206.1	1083	encode_DAZAP1_1	6	1089	GCF_002816015.1	Rhabdoviridae	V	Jurona virus nucleoprotein	-	DAZAP1
NC_039206.1	NC_039206.1	5329	encode_DAZAP1_1	6	5335	GCF_002816015.1	Rhabdoviridae	V	Jurona virus nucleoprotein	-	DAZAP1
NC_039206.1	NC_039206.1	6423	encode_DAZAP1_1	6	6429	GCF_002816015.1	Rhabdoviridae	V	Jurona virus nucleoprotein	-	DAZAP1
NC_039206.1	NC_039206.1	6462	encode_DAZAP1_1	6	6468	GCF_002816015.1	Rhabdoviridae	V	Jurona virus nucleoprotein	-	DAZAP1
NC_039206.1	NC_039206.1	6507	encode_DAZAP1_1	6	6513	GCF_002816015.1	Rhabdoviridae	V	Jurona virus nucleoprotein	-	DAZAP1
NC_039206.1	NC_039206.1	7870	encode_DAZAP1_1	6	7876	GCF_002816015.1	Rhabdoviridae	V	Jurona virus nucleoprotein	-	DAZAP1
NC_039206.1	NC_039206.1	9774	encode_DAZAP1_1	6	9780	GCF_002816015.1	Rhabdoviridae	V	Jurona virus nucleoprotein	-	DAZAP1
NC_039206.1	NC_039206.1	10887	encode_DAZAP1_1	6	10893	GCF_002816015.1	Rhabdoviridae	V	Jurona virus nucleoprotein	-	DAZAP1
NC_038299.1	NC_038299.1	235	encode_DAZAP1_1	6	241	GCF_002816435.1	Hantaviridae	V	Bayou virus isolate HV F0260003	+	DAZAP1
NC_038299.1	NC_038299.1	598	encode_DAZAP1_1	6	604	GCF_002816435.1	Hantaviridae	V	Bayou virus isolate HV F0260003	+	DAZAP1
NC_038299.1	NC_038299.1	1415	encode_DAZAP1_1	6	1421	GCF_002816435.1	Hantaviridae	V	Bayou virus isolate HV F0260003	+	DAZAP1
NC_038299.1	NC_038299.1	1474	encode_DAZAP1_1	6	1480	GCF_002816435.1	Hantaviridae	V	Bayou virus isolate HV F0260003	+	DAZAP1
NC_038299.1	NC_038299.1	1603	encode_DAZAP1_1	6	1609	GCF_002816435.1	Hantaviridae	V	Bayou virus isolate HV F0260003	+	DAZAP1
NC_038299.1	NC_038299.1	2314	encode_DAZAP1_1	6	2320	GCF_002816435.1	Hantaviridae	V	Bayou virus isolate HV F0260003	+	DAZAP1
NC_038299.1	NC_038299.1	2464	encode_DAZAP1_1	6	2470	GCF_002816435.1	Hantaviridae	V	Bayou virus isolate HV F0260003	+	DAZAP1
NC_038299.1	NC_038299.1	2798	encode_DAZAP1_1	6	2804	GCF_002816435.1	Hantaviridae	V	Bayou virus isolate HV F0260003	+	DAZAP1
NC_038299.1	NC_038299.1	3066	encode_DAZAP1_1	6	3072	GCF_002816435.1	Hantaviridae	V	Bayou virus isolate HV F0260003	+	DAZAP1
NC_038299.1	NC_038299.1	3339	encode_DAZAP1_1	6	3345	GCF_002816435.1	Hantaviridae	V	Bayou virus isolate HV F0260003	+	DAZAP1
NC_038299.1	NC_038299.1	3892	encode_DAZAP1_1	6	3898	GCF_002816435.1	Hantaviridae	V	Bayou virus isolate HV F0260003	+	DAZAP1
NC_038299.1	NC_038299.1	3917	encode_DAZAP1_1	6	3923	GCF_002816435.1	Hantaviridae	V	Bayou virus isolate HV F0260003	+	DAZAP1
NC_038299.1	NC_038299.1	3947	encode_DAZAP1_1	6	3953	GCF_002816435.1	Hantaviridae	V	Bayou virus isolate HV F0260003	+	DAZAP1
NC_038299.1	NC_038299.1	4141	encode_DAZAP1_1	6	4147	GCF_002816435.1	Hantaviridae	V	Bayou virus isolate HV F0260003	+	DAZAP1
NC_038299.1	NC_038299.1	4556	encode_DAZAP1_1	6	4562	GCF_002816435.1	Hantaviridae	V	Bayou virus isolate HV F0260003	+	DAZAP1
NC_038299.1	NC_038299.1	4721	encode_DAZAP1_1	6	4727	GCF_002816435.1	Hantaviridae	V	Bayou virus isolate HV F0260003	+	DAZAP1
NC_038299.1	NC_038299.1	5183	encode_DAZAP1_1	6	5189	GCF_002816435.1	Hantaviridae	V	Bayou virus isolate HV F0260003	+	DAZAP1
NC_038299.1	NC_038299.1	6385	encode_DAZAP1_1	6	6391	GCF_002816435.1	Hantaviridae	V	Bayou virus isolate HV F0260003	+	DAZAP1
NC_038299.1	NC_038299.1	324	encode_DAZAP1_1	6	330	GCF_002816435.1	Hantaviridae	V	Bayou virus isolate HV F0260003	-	DAZAP1
NC_038299.1	NC_038299.1	421	encode_DAZAP1_1	6	427	GCF_002816435.1	Hantaviridae	V	Bayou virus isolate HV F0260003	-	DAZAP1
NC_038299.1	NC_038299.1	1538	encode_DAZAP1_1	6	1544	GCF_002816435.1	Hantaviridae	V	Bayou virus isolate HV F0260003	-	DAZAP1
NC_038299.1	NC_038299.1	1829	encode_DAZAP1_1	6	1835	GCF_002816435.1	Hantaviridae	V	Bayou virus isolate HV F0260003	-	DAZAP1
NC_038299.1	NC_038299.1	2409	encode_DAZAP1_1	6	2415	GCF_002816435.1	Hantaviridae	V	Bayou virus isolate HV F0260003	-	DAZAP1
NC_038299.1	NC_038299.1	2417	encode_DAZAP1_1	6	2423	GCF_002816435.1	Hantaviridae	V	Bayou virus isolate HV F0260003	-	DAZAP1
NC_038299.1	NC_038299.1	2601	encode_DAZAP1_1	6	2607	GCF_002816435.1	Hantaviridae	V	Bayou virus isolate HV F0260003	-	DAZAP1
NC_038299.1	NC_038299.1	2801	encode_DAZAP1_1	6	2807	GCF_002816435.1	Hantaviridae	V	Bayou virus isolate HV F0260003	-	DAZAP1
NC_038299.1	NC_038299.1	3209	encode_DAZAP1_1	6	3215	GCF_002816435.1	Hantaviridae	V	Bayou virus isolate HV F0260003	-	DAZAP1
NC_038299.1	NC_038299.1	3211	encode_DAZAP1_1	6	3217	GCF_002816435.1	Hantaviridae	V	Bayou virus isolate HV F0260003	-	DAZAP1
NC_038299.1	NC_038299.1	3441	encode_DAZAP1_1	6	3447	GCF_002816435.1	Hantaviridae	V	Bayou virus isolate HV F0260003	-	DAZAP1
NC_038299.1	NC_038299.1	3482	encode_DAZAP1_1	6	3488	GCF_002816435.1	Hantaviridae	V	Bayou virus isolate HV F0260003	-	DAZAP1
NC_038299.1	NC_038299.1	3750	encode_DAZAP1_1	6	3756	GCF_002816435.1	Hantaviridae	V	Bayou virus isolate HV F0260003	-	DAZAP1
NC_038299.1	NC_038299.1	4234	encode_DAZAP1_1	6	4240	GCF_002816435.1	Hantaviridae	V	Bayou virus isolate HV F0260003	-	DAZAP1
NC_038299.1	NC_038299.1	4538	encode_DAZAP1_1	6	4544	GCF_002816435.1	Hantaviridae	V	Bayou virus isolate HV F0260003	-	DAZAP1
NC_038299.1	NC_038299.1	4544	encode_DAZAP1_1	6	4550	GCF_002816435.1	Hantaviridae	V	Bayou virus isolate HV F0260003	-	DAZAP1
NC_038299.1	NC_038299.1	4610	encode_DAZAP1_1	6	4616	GCF_002816435.1	Hantaviridae	V	Bayou virus isolate HV F0260003	-	DAZAP1
NC_038299.1	NC_038299.1	4654	encode_DAZAP1_1	6	4660	GCF_002816435.1	Hantaviridae	V	Bayou virus isolate HV F0260003	-	DAZAP1
NC_038299.1	NC_038299.1	4947	encode_DAZAP1_1	6	4953	GCF_002816435.1	Hantaviridae	V	Bayou virus isolate HV F0260003	-	DAZAP1
NC_038299.1	NC_038299.1	5133	encode_DAZAP1_1	6	5139	GCF_002816435.1	Hantaviridae	V	Bayou virus isolate HV F0260003	-	DAZAP1
NC_038300.1	NC_038300.1	2447	encode_DAZAP1_1	6	2453	GCF_002816435.1	Hantaviridae	V	Bayou virus isolate HV F0260003	+	DAZAP1
NC_038300.1	NC_038300.1	3623	encode_DAZAP1_1	6	3629	GCF_002816435.1	Hantaviridae	V	Bayou virus isolate HV F0260003	+	DAZAP1
NC_038300.1	NC_038300.1	2306	encode_DAZAP1_1	6	2312	GCF_002816435.1	Hantaviridae	V	Bayou virus isolate HV F0260003	-	DAZAP1
NC_038300.1	NC_038300.1	2598	encode_DAZAP1_1	6	2604	GCF_002816435.1	Hantaviridae	V	Bayou virus isolate HV F0260003	-	DAZAP1
NC_038298.1	NC_038298.1	1723	encode_DAZAP1_1	6	1729	GCF_002816435.1	Hantaviridae	V	Bayou virus isolate HV F0260003	+	DAZAP1
NC_038298.1	NC_038298.1	1792	encode_DAZAP1_1	6	1798	GCF_002816435.1	Hantaviridae	V	Bayou virus isolate HV F0260003	+	DAZAP1
NC_038298.1	NC_038298.1	330	encode_DAZAP1_1	6	336	GCF_002816435.1	Hantaviridae	V	Bayou virus isolate HV F0260003	-	DAZAP1
NC_038298.1	NC_038298.1	472	encode_DAZAP1_1	6	478	GCF_002816435.1	Hantaviridae	V	Bayou virus isolate HV F0260003	-	DAZAP1
NC_038728.1	NC_038728.1	239	encode_DAZAP1_1	6	245	GCF_002831305.1	Peribunyaviridae	V	Catu virus strain BeH 151 RNA-dependent RNA polymerase gene	+	DAZAP1
NC_038728.1	NC_038728.1	277	encode_DAZAP1_1	6	283	GCF_002831305.1	Peribunyaviridae	V	Catu virus strain BeH 151 RNA-dependent RNA polymerase gene	+	DAZAP1
NC_038728.1	NC_038728.1	279	encode_DAZAP1_1	6	285	GCF_002831305.1	Peribunyaviridae	V	Catu virus strain BeH 151 RNA-dependent RNA polymerase gene	+	DAZAP1
NC_038728.1	NC_038728.1	281	encode_DAZAP1_1	6	287	GCF_002831305.1	Peribunyaviridae	V	Catu virus strain BeH 151 RNA-dependent RNA polymerase gene	+	DAZAP1
NC_038728.1	NC_038728.1	339	encode_DAZAP1_1	6	345	GCF_002831305.1	Peribunyaviridae	V	Catu virus strain BeH 151 RNA-dependent RNA polymerase gene	+	DAZAP1
NC_038728.1	NC_038728.1	359	encode_DAZAP1_1	6	365	GCF_002831305.1	Peribunyaviridae	V	Catu virus strain BeH 151 RNA-dependent RNA polymerase gene	+	DAZAP1
NC_038728.1	NC_038728.1	753	encode_DAZAP1_1	6	759	GCF_002831305.1	Peribunyaviridae	V	Catu virus strain BeH 151 RNA-dependent RNA polymerase gene	+	DAZAP1
NC_038728.1	NC_038728.1	1050	encode_DAZAP1_1	6	1056	GCF_002831305.1	Peribunyaviridae	V	Catu virus strain BeH 151 RNA-dependent RNA polymerase gene	+	DAZAP1
NC_038728.1	NC_038728.1	1052	encode_DAZAP1_1	6	1058	GCF_002831305.1	Peribunyaviridae	V	Catu virus strain BeH 151 RNA-dependent RNA polymerase gene	+	DAZAP1
NC_038728.1	NC_038728.1	1082	encode_DAZAP1_1	6	1088	GCF_002831305.1	Peribunyaviridae	V	Catu virus strain BeH 151 RNA-dependent RNA polymerase gene	+	DAZAP1
NC_038728.1	NC_038728.1	1496	encode_DAZAP1_1	6	1502	GCF_002831305.1	Peribunyaviridae	V	Catu virus strain BeH 151 RNA-dependent RNA polymerase gene	+	DAZAP1
NC_038728.1	NC_038728.1	1505	encode_DAZAP1_1	6	1511	GCF_002831305.1	Peribunyaviridae	V	Catu virus strain BeH 151 RNA-dependent RNA polymerase gene	+	DAZAP1
NC_038728.1	NC_038728.1	1562	encode_DAZAP1_1	6	1568	GCF_002831305.1	Peribunyaviridae	V	Catu virus strain BeH 151 RNA-dependent RNA polymerase gene	+	DAZAP1
NC_038728.1	NC_038728.1	1581	encode_DAZAP1_1	6	1587	GCF_002831305.1	Peribunyaviridae	V	Catu virus strain BeH 151 RNA-dependent RNA polymerase gene	+	DAZAP1
NC_038728.1	NC_038728.1	1752	encode_DAZAP1_1	6	1758	GCF_002831305.1	Peribunyaviridae	V	Catu virus strain BeH 151 RNA-dependent RNA polymerase gene	+	DAZAP1
NC_038728.1	NC_038728.1	1770	encode_DAZAP1_1	6	1776	GCF_002831305.1	Peribunyaviridae	V	Catu virus strain BeH 151 RNA-dependent RNA polymerase gene	+	DAZAP1
NC_038728.1	NC_038728.1	1772	encode_DAZAP1_1	6	1778	GCF_002831305.1	Peribunyaviridae	V	Catu virus strain BeH 151 RNA-dependent RNA polymerase gene	+	DAZAP1
NC_038728.1	NC_038728.1	1968	encode_DAZAP1_1	6	1974	GCF_002831305.1	Peribunyaviridae	V	Catu virus strain BeH 151 RNA-dependent RNA polymerase gene	+	DAZAP1
NC_038728.1	NC_038728.1	2015	encode_DAZAP1_1	6	2021	GCF_002831305.1	Peribunyaviridae	V	Catu virus strain BeH 151 RNA-dependent RNA polymerase gene	+	DAZAP1
NC_038728.1	NC_038728.1	2037	encode_DAZAP1_1	6	2043	GCF_002831305.1	Peribunyaviridae	V	Catu virus strain BeH 151 RNA-dependent RNA polymerase gene	+	DAZAP1
NC_038728.1	NC_038728.1	2229	encode_DAZAP1_1	6	2235	GCF_002831305.1	Peribunyaviridae	V	Catu virus strain BeH 151 RNA-dependent RNA polymerase gene	+	DAZAP1
NC_038728.1	NC_038728.1	3689	encode_DAZAP1_1	6	3695	GCF_002831305.1	Peribunyaviridae	V	Catu virus strain BeH 151 RNA-dependent RNA polymerase gene	+	DAZAP1
NC_038728.1	NC_038728.1	3691	encode_DAZAP1_1	6	3697	GCF_002831305.1	Peribunyaviridae	V	Catu virus strain BeH 151 RNA-dependent RNA polymerase gene	+	DAZAP1
NC_038728.1	NC_038728.1	3753	encode_DAZAP1_1	6	3759	GCF_002831305.1	Peribunyaviridae	V	Catu virus strain BeH 151 RNA-dependent RNA polymerase gene	+	DAZAP1
NC_038728.1	NC_038728.1	3755	encode_DAZAP1_1	6	3761	GCF_002831305.1	Peribunyaviridae	V	Catu virus strain BeH 151 RNA-dependent RNA polymerase gene	+	DAZAP1
NC_038728.1	NC_038728.1	4097	encode_DAZAP1_1	6	4103	GCF_002831305.1	Peribunyaviridae	V	Catu virus strain BeH 151 RNA-dependent RNA polymerase gene	+	DAZAP1
NC_038728.1	NC_038728.1	4163	encode_DAZAP1_1	6	4169	GCF_002831305.1	Peribunyaviridae	V	Catu virus strain BeH 151 RNA-dependent RNA polymerase gene	+	DAZAP1
NC_038728.1	NC_038728.1	4664	encode_DAZAP1_1	6	4670	GCF_002831305.1	Peribunyaviridae	V	Catu virus strain BeH 151 RNA-dependent RNA polymerase gene	+	DAZAP1
NC_038728.1	NC_038728.1	5928	encode_DAZAP1_1	6	5934	GCF_002831305.1	Peribunyaviridae	V	Catu virus strain BeH 151 RNA-dependent RNA polymerase gene	+	DAZAP1
NC_038728.1	NC_038728.1	863	encode_DAZAP1_1	6	869	GCF_002831305.1	Peribunyaviridae	V	Catu virus strain BeH 151 RNA-dependent RNA polymerase gene	-	DAZAP1
NC_038728.1	NC_038728.1	1420	encode_DAZAP1_1	6	1426	GCF_002831305.1	Peribunyaviridae	V	Catu virus strain BeH 151 RNA-dependent RNA polymerase gene	-	DAZAP1
NC_038728.1	NC_038728.1	1742	encode_DAZAP1_1	6	1748	GCF_002831305.1	Peribunyaviridae	V	Catu virus strain BeH 151 RNA-dependent RNA polymerase gene	-	DAZAP1
NC_038728.1	NC_038728.1	2630	encode_DAZAP1_1	6	2636	GCF_002831305.1	Peribunyaviridae	V	Catu virus strain BeH 151 RNA-dependent RNA polymerase gene	-	DAZAP1
NC_038728.1	NC_038728.1	3038	encode_DAZAP1_1	6	3044	GCF_002831305.1	Peribunyaviridae	V	Catu virus strain BeH 151 RNA-dependent RNA polymerase gene	-	DAZAP1
NC_038728.1	NC_038728.1	3079	encode_DAZAP1_1	6	3085	GCF_002831305.1	Peribunyaviridae	V	Catu virus strain BeH 151 RNA-dependent RNA polymerase gene	-	DAZAP1
NC_038728.1	NC_038728.1	3102	encode_DAZAP1_1	6	3108	GCF_002831305.1	Peribunyaviridae	V	Catu virus strain BeH 151 RNA-dependent RNA polymerase gene	-	DAZAP1
NC_038728.1	NC_038728.1	3539	encode_DAZAP1_1	6	3545	GCF_002831305.1	Peribunyaviridae	V	Catu virus strain BeH 151 RNA-dependent RNA polymerase gene	-	DAZAP1
NC_038728.1	NC_038728.1	4039	encode_DAZAP1_1	6	4045	GCF_002831305.1	Peribunyaviridae	V	Catu virus strain BeH 151 RNA-dependent RNA polymerase gene	-	DAZAP1
NC_038728.1	NC_038728.1	4562	encode_DAZAP1_1	6	4568	GCF_002831305.1	Peribunyaviridae	V	Catu virus strain BeH 151 RNA-dependent RNA polymerase gene	-	DAZAP1
NC_038728.1	NC_038728.1	4596	encode_DAZAP1_1	6	4602	GCF_002831305.1	Peribunyaviridae	V	Catu virus strain BeH 151 RNA-dependent RNA polymerase gene	-	DAZAP1
NC_038728.1	NC_038728.1	4730	encode_DAZAP1_1	6	4736	GCF_002831305.1	Peribunyaviridae	V	Catu virus strain BeH 151 RNA-dependent RNA polymerase gene	-	DAZAP1
NC_038728.1	NC_038728.1	4778	encode_DAZAP1_1	6	4784	GCF_002831305.1	Peribunyaviridae	V	Catu virus strain BeH 151 RNA-dependent RNA polymerase gene	-	DAZAP1
NC_038728.1	NC_038728.1	4823	encode_DAZAP1_1	6	4829	GCF_002831305.1	Peribunyaviridae	V	Catu virus strain BeH 151 RNA-dependent RNA polymerase gene	-	DAZAP1
NC_038728.1	NC_038728.1	4953	encode_DAZAP1_1	6	4959	GCF_002831305.1	Peribunyaviridae	V	Catu virus strain BeH 151 RNA-dependent RNA polymerase gene	-	DAZAP1
NC_038728.1	NC_038728.1	5019	encode_DAZAP1_1	6	5025	GCF_002831305.1	Peribunyaviridae	V	Catu virus strain BeH 151 RNA-dependent RNA polymerase gene	-	DAZAP1
NC_038728.1	NC_038728.1	5021	encode_DAZAP1_1	6	5027	GCF_002831305.1	Peribunyaviridae	V	Catu virus strain BeH 151 RNA-dependent RNA polymerase gene	-	DAZAP1
NC_038728.1	NC_038728.1	5149	encode_DAZAP1_1	6	5155	GCF_002831305.1	Peribunyaviridae	V	Catu virus strain BeH 151 RNA-dependent RNA polymerase gene	-	DAZAP1
NC_038728.1	NC_038728.1	5229	encode_DAZAP1_1	6	5235	GCF_002831305.1	Peribunyaviridae	V	Catu virus strain BeH 151 RNA-dependent RNA polymerase gene	-	DAZAP1
NC_038728.1	NC_038728.1	5741	encode_DAZAP1_1	6	5747	GCF_002831305.1	Peribunyaviridae	V	Catu virus strain BeH 151 RNA-dependent RNA polymerase gene	-	DAZAP1
NC_038728.1	NC_038728.1	5856	encode_DAZAP1_1	6	5862	GCF_002831305.1	Peribunyaviridae	V	Catu virus strain BeH 151 RNA-dependent RNA polymerase gene	-	DAZAP1
NC_038728.1	NC_038728.1	6274	encode_DAZAP1_1	6	6280	GCF_002831305.1	Peribunyaviridae	V	Catu virus strain BeH 151 RNA-dependent RNA polymerase gene	-	DAZAP1
NC_038728.1	NC_038728.1	6432	encode_DAZAP1_1	6	6438	GCF_002831305.1	Peribunyaviridae	V	Catu virus strain BeH 151 RNA-dependent RNA polymerase gene	-	DAZAP1
NC_038728.1	NC_038728.1	6512	encode_DAZAP1_1	6	6518	GCF_002831305.1	Peribunyaviridae	V	Catu virus strain BeH 151 RNA-dependent RNA polymerase gene	-	DAZAP1
NC_038728.1	NC_038728.1	6514	encode_DAZAP1_1	6	6520	GCF_002831305.1	Peribunyaviridae	V	Catu virus strain BeH 151 RNA-dependent RNA polymerase gene	-	DAZAP1
NC_038727.1	NC_038727.1	724	encode_DAZAP1_1	6	730	GCF_002831305.1	Peribunyaviridae	V	Catu virus strain BeH 151 RNA-dependent RNA polymerase gene	+	DAZAP1
NC_038727.1	NC_038727.1	755	encode_DAZAP1_1	6	761	GCF_002831305.1	Peribunyaviridae	V	Catu virus strain BeH 151 RNA-dependent RNA polymerase gene	+	DAZAP1
NC_038727.1	NC_038727.1	917	encode_DAZAP1_1	6	923	GCF_002831305.1	Peribunyaviridae	V	Catu virus strain BeH 151 RNA-dependent RNA polymerase gene	+	DAZAP1
NC_038727.1	NC_038727.1	1418	encode_DAZAP1_1	6	1424	GCF_002831305.1	Peribunyaviridae	V	Catu virus strain BeH 151 RNA-dependent RNA polymerase gene	+	DAZAP1
NC_038727.1	NC_038727.1	2310	encode_DAZAP1_1	6	2316	GCF_002831305.1	Peribunyaviridae	V	Catu virus strain BeH 151 RNA-dependent RNA polymerase gene	+	DAZAP1
NC_038727.1	NC_038727.1	2689	encode_DAZAP1_1	6	2695	GCF_002831305.1	Peribunyaviridae	V	Catu virus strain BeH 151 RNA-dependent RNA polymerase gene	+	DAZAP1
NC_038727.1	NC_038727.1	3820	encode_DAZAP1_1	6	3826	GCF_002831305.1	Peribunyaviridae	V	Catu virus strain BeH 151 RNA-dependent RNA polymerase gene	+	DAZAP1
NC_038727.1	NC_038727.1	3880	encode_DAZAP1_1	6	3886	GCF_002831305.1	Peribunyaviridae	V	Catu virus strain BeH 151 RNA-dependent RNA polymerase gene	+	DAZAP1
NC_038727.1	NC_038727.1	4257	encode_DAZAP1_1	6	4263	GCF_002831305.1	Peribunyaviridae	V	Catu virus strain BeH 151 RNA-dependent RNA polymerase gene	+	DAZAP1
NC_038727.1	NC_038727.1	141	encode_DAZAP1_1	6	147	GCF_002831305.1	Peribunyaviridae	V	Catu virus strain BeH 151 RNA-dependent RNA polymerase gene	-	DAZAP1
NC_038727.1	NC_038727.1	246	encode_DAZAP1_1	6	252	GCF_002831305.1	Peribunyaviridae	V	Catu virus strain BeH 151 RNA-dependent RNA polymerase gene	-	DAZAP1
NC_038727.1	NC_038727.1	812	encode_DAZAP1_1	6	818	GCF_002831305.1	Peribunyaviridae	V	Catu virus strain BeH 151 RNA-dependent RNA polymerase gene	-	DAZAP1
NC_038727.1	NC_038727.1	2030	encode_DAZAP1_1	6	2036	GCF_002831305.1	Peribunyaviridae	V	Catu virus strain BeH 151 RNA-dependent RNA polymerase gene	-	DAZAP1
NC_038727.1	NC_038727.1	2104	encode_DAZAP1_1	6	2110	GCF_002831305.1	Peribunyaviridae	V	Catu virus strain BeH 151 RNA-dependent RNA polymerase gene	-	DAZAP1
NC_038727.1	NC_038727.1	2376	encode_DAZAP1_1	6	2382	GCF_002831305.1	Peribunyaviridae	V	Catu virus strain BeH 151 RNA-dependent RNA polymerase gene	-	DAZAP1
NC_038727.1	NC_038727.1	2656	encode_DAZAP1_1	6	2662	GCF_002831305.1	Peribunyaviridae	V	Catu virus strain BeH 151 RNA-dependent RNA polymerase gene	-	DAZAP1
NC_038727.1	NC_038727.1	3432	encode_DAZAP1_1	6	3438	GCF_002831305.1	Peribunyaviridae	V	Catu virus strain BeH 151 RNA-dependent RNA polymerase gene	-	DAZAP1
NC_038727.1	NC_038727.1	3659	encode_DAZAP1_1	6	3665	GCF_002831305.1	Peribunyaviridae	V	Catu virus strain BeH 151 RNA-dependent RNA polymerase gene	-	DAZAP1
NC_038727.1	NC_038727.1	3690	encode_DAZAP1_1	6	3696	GCF_002831305.1	Peribunyaviridae	V	Catu virus strain BeH 151 RNA-dependent RNA polymerase gene	-	DAZAP1
NC_038727.1	NC_038727.1	3692	encode_DAZAP1_1	6	3698	GCF_002831305.1	Peribunyaviridae	V	Catu virus strain BeH 151 RNA-dependent RNA polymerase gene	-	DAZAP1
NC_039223.1	NC_039223.1	4797	encode_DAZAP1_1	6	4803	GCF_002834085.1	Paramyxoviridae	V	Newcastle disease virus isolate JSD0812	+	DAZAP1
NC_039223.1	NC_039223.1	5933	encode_DAZAP1_1	6	5939	GCF_002834085.1	Paramyxoviridae	V	Newcastle disease virus isolate JSD0812	+	DAZAP1
NC_039223.1	NC_039223.1	6228	encode_DAZAP1_1	6	6234	GCF_002834085.1	Paramyxoviridae	V	Newcastle disease virus isolate JSD0812	+	DAZAP1
NC_039223.1	NC_039223.1	6230	encode_DAZAP1_1	6	6236	GCF_002834085.1	Paramyxoviridae	V	Newcastle disease virus isolate JSD0812	+	DAZAP1
NC_039223.1	NC_039223.1	6666	encode_DAZAP1_1	6	6672	GCF_002834085.1	Paramyxoviridae	V	Newcastle disease virus isolate JSD0812	+	DAZAP1
NC_039223.1	NC_039223.1	7422	encode_DAZAP1_1	6	7428	GCF_002834085.1	Paramyxoviridae	V	Newcastle disease virus isolate JSD0812	+	DAZAP1
NC_039223.1	NC_039223.1	7490	encode_DAZAP1_1	6	7496	GCF_002834085.1	Paramyxoviridae	V	Newcastle disease virus isolate JSD0812	+	DAZAP1
NC_039223.1	NC_039223.1	8344	encode_DAZAP1_1	6	8350	GCF_002834085.1	Paramyxoviridae	V	Newcastle disease virus isolate JSD0812	+	DAZAP1
NC_039223.1	NC_039223.1	8918	encode_DAZAP1_1	6	8924	GCF_002834085.1	Paramyxoviridae	V	Newcastle disease virus isolate JSD0812	+	DAZAP1
NC_039223.1	NC_039223.1	9128	encode_DAZAP1_1	6	9134	GCF_002834085.1	Paramyxoviridae	V	Newcastle disease virus isolate JSD0812	+	DAZAP1
NC_039223.1	NC_039223.1	9371	encode_DAZAP1_1	6	9377	GCF_002834085.1	Paramyxoviridae	V	Newcastle disease virus isolate JSD0812	+	DAZAP1
NC_039223.1	NC_039223.1	9643	encode_DAZAP1_1	6	9649	GCF_002834085.1	Paramyxoviridae	V	Newcastle disease virus isolate JSD0812	+	DAZAP1
NC_039223.1	NC_039223.1	9939	encode_DAZAP1_1	6	9945	GCF_002834085.1	Paramyxoviridae	V	Newcastle disease virus isolate JSD0812	+	DAZAP1
NC_039223.1	NC_039223.1	10507	encode_DAZAP1_1	6	10513	GCF_002834085.1	Paramyxoviridae	V	Newcastle disease virus isolate JSD0812	+	DAZAP1
NC_039223.1	NC_039223.1	10509	encode_DAZAP1_1	6	10515	GCF_002834085.1	Paramyxoviridae	V	Newcastle disease virus isolate JSD0812	+	DAZAP1
NC_039223.1	NC_039223.1	10810	encode_DAZAP1_1	6	10816	GCF_002834085.1	Paramyxoviridae	V	Newcastle disease virus isolate JSD0812	+	DAZAP1
NC_039223.1	NC_039223.1	11909	encode_DAZAP1_1	6	11915	GCF_002834085.1	Paramyxoviridae	V	Newcastle disease virus isolate JSD0812	+	DAZAP1
NC_039223.1	NC_039223.1	12876	encode_DAZAP1_1	6	12882	GCF_002834085.1	Paramyxoviridae	V	Newcastle disease virus isolate JSD0812	+	DAZAP1
NC_039223.1	NC_039223.1	12998	encode_DAZAP1_1	6	13004	GCF_002834085.1	Paramyxoviridae	V	Newcastle disease virus isolate JSD0812	+	DAZAP1
NC_039223.1	NC_039223.1	13757	encode_DAZAP1_1	6	13763	GCF_002834085.1	Paramyxoviridae	V	Newcastle disease virus isolate JSD0812	+	DAZAP1
NC_039223.1	NC_039223.1	13977	encode_DAZAP1_1	6	13983	GCF_002834085.1	Paramyxoviridae	V	Newcastle disease virus isolate JSD0812	+	DAZAP1
NC_039223.1	NC_039223.1	14205	encode_DAZAP1_1	6	14211	GCF_002834085.1	Paramyxoviridae	V	Newcastle disease virus isolate JSD0812	+	DAZAP1
NC_039223.1	NC_039223.1	14207	encode_DAZAP1_1	6	14213	GCF_002834085.1	Paramyxoviridae	V	Newcastle disease virus isolate JSD0812	+	DAZAP1
NC_039223.1	NC_039223.1	981	encode_DAZAP1_1	6	987	GCF_002834085.1	Paramyxoviridae	V	Newcastle disease virus isolate JSD0812	-	DAZAP1
NC_039223.1	NC_039223.1	1209	encode_DAZAP1_1	6	1215	GCF_002834085.1	Paramyxoviridae	V	Newcastle disease virus isolate JSD0812	-	DAZAP1
NC_039223.1	NC_039223.1	1850	encode_DAZAP1_1	6	1856	GCF_002834085.1	Paramyxoviridae	V	Newcastle disease virus isolate JSD0812	-	DAZAP1
NC_039223.1	NC_039223.1	2123	encode_DAZAP1_1	6	2129	GCF_002834085.1	Paramyxoviridae	V	Newcastle disease virus isolate JSD0812	-	DAZAP1
NC_039223.1	NC_039223.1	2312	encode_DAZAP1_1	6	2318	GCF_002834085.1	Paramyxoviridae	V	Newcastle disease virus isolate JSD0812	-	DAZAP1
NC_039223.1	NC_039223.1	2653	encode_DAZAP1_1	6	2659	GCF_002834085.1	Paramyxoviridae	V	Newcastle disease virus isolate JSD0812	-	DAZAP1
NC_039223.1	NC_039223.1	4677	encode_DAZAP1_1	6	4683	GCF_002834085.1	Paramyxoviridae	V	Newcastle disease virus isolate JSD0812	-	DAZAP1
NC_039223.1	NC_039223.1	4679	encode_DAZAP1_1	6	4685	GCF_002834085.1	Paramyxoviridae	V	Newcastle disease virus isolate JSD0812	-	DAZAP1
NC_039223.1	NC_039223.1	7494	encode_DAZAP1_1	6	7500	GCF_002834085.1	Paramyxoviridae	V	Newcastle disease virus isolate JSD0812	-	DAZAP1
NC_039223.1	NC_039223.1	8377	encode_DAZAP1_1	6	8383	GCF_002834085.1	Paramyxoviridae	V	Newcastle disease virus isolate JSD0812	-	DAZAP1
NC_039223.1	NC_039223.1	8958	encode_DAZAP1_1	6	8964	GCF_002834085.1	Paramyxoviridae	V	Newcastle disease virus isolate JSD0812	-	DAZAP1
NC_039223.1	NC_039223.1	9129	encode_DAZAP1_1	6	9135	GCF_002834085.1	Paramyxoviridae	V	Newcastle disease virus isolate JSD0812	-	DAZAP1
NC_039223.1	NC_039223.1	9253	encode_DAZAP1_1	6	9259	GCF_002834085.1	Paramyxoviridae	V	Newcastle disease virus isolate JSD0812	-	DAZAP1
NC_039223.1	NC_039223.1	9492	encode_DAZAP1_1	6	9498	GCF_002834085.1	Paramyxoviridae	V	Newcastle disease virus isolate JSD0812	-	DAZAP1
NC_039223.1	NC_039223.1	9605	encode_DAZAP1_1	6	9611	GCF_002834085.1	Paramyxoviridae	V	Newcastle disease virus isolate JSD0812	-	DAZAP1
NC_039223.1	NC_039223.1	14168	encode_DAZAP1_1	6	14174	GCF_002834085.1	Paramyxoviridae	V	Newcastle disease virus isolate JSD0812	-	DAZAP1
NC_039223.1	NC_039223.1	14478	encode_DAZAP1_1	6	14484	GCF_002834085.1	Paramyxoviridae	V	Newcastle disease virus isolate JSD0812	-	DAZAP1
NC_039223.1	NC_039223.1	14848	encode_DAZAP1_1	6	14854	GCF_002834085.1	Paramyxoviridae	V	Newcastle disease virus isolate JSD0812	-	DAZAP1
NC_043450.1	NC_043450.1	224	encode_DAZAP1_1	6	230	GCF_003087855.1	Phenuiviridae	V	Severe fever with thrombocytopenia syndrome virus strain HNXH	+	DAZAP1
NC_043450.1	NC_043450.1	422	encode_DAZAP1_1	6	428	GCF_003087855.1	Phenuiviridae	V	Severe fever with thrombocytopenia syndrome virus strain HNXH	+	DAZAP1
NC_043450.1	NC_043450.1	443	encode_DAZAP1_1	6	449	GCF_003087855.1	Phenuiviridae	V	Severe fever with thrombocytopenia syndrome virus strain HNXH	+	DAZAP1
NC_043450.1	NC_043450.1	5342	encode_DAZAP1_1	6	5348	GCF_003087855.1	Phenuiviridae	V	Severe fever with thrombocytopenia syndrome virus strain HNXH	+	DAZAP1
NC_043450.1	NC_043450.1	2724	encode_DAZAP1_1	6	2730	GCF_003087855.1	Phenuiviridae	V	Severe fever with thrombocytopenia syndrome virus strain HNXH	-	DAZAP1
NC_043580.1	NC_043580.1	14	encode_DAZAP1_1	6	20	GCF_004789555.1	Peribunyaviridae	V	Batai virus strain MS50	+	DAZAP1
NC_043580.1	NC_043580.1	1104	encode_DAZAP1_1	6	1110	GCF_004789555.1	Peribunyaviridae	V	Batai virus strain MS50	+	DAZAP1
NC_043580.1	NC_043580.1	1599	encode_DAZAP1_1	6	1605	GCF_004789555.1	Peribunyaviridae	V	Batai virus strain MS50	+	DAZAP1
NC_043580.1	NC_043580.1	1695	encode_DAZAP1_1	6	1701	GCF_004789555.1	Peribunyaviridae	V	Batai virus strain MS50	+	DAZAP1
NC_043580.1	NC_043580.1	2196	encode_DAZAP1_1	6	2202	GCF_004789555.1	Peribunyaviridae	V	Batai virus strain MS50	+	DAZAP1
NC_043580.1	NC_043580.1	2541	encode_DAZAP1_1	6	2547	GCF_004789555.1	Peribunyaviridae	V	Batai virus strain MS50	+	DAZAP1
NC_043580.1	NC_043580.1	2769	encode_DAZAP1_1	6	2775	GCF_004789555.1	Peribunyaviridae	V	Batai virus strain MS50	+	DAZAP1
NC_043580.1	NC_043580.1	3082	encode_DAZAP1_1	6	3088	GCF_004789555.1	Peribunyaviridae	V	Batai virus strain MS50	+	DAZAP1
NC_043580.1	NC_043580.1	3084	encode_DAZAP1_1	6	3090	GCF_004789555.1	Peribunyaviridae	V	Batai virus strain MS50	+	DAZAP1
NC_043580.1	NC_043580.1	3337	encode_DAZAP1_1	6	3343	GCF_004789555.1	Peribunyaviridae	V	Batai virus strain MS50	+	DAZAP1
NC_043580.1	NC_043580.1	3429	encode_DAZAP1_1	6	3435	GCF_004789555.1	Peribunyaviridae	V	Batai virus strain MS50	+	DAZAP1
NC_043580.1	NC_043580.1	3731	encode_DAZAP1_1	6	3737	GCF_004789555.1	Peribunyaviridae	V	Batai virus strain MS50	+	DAZAP1
NC_043580.1	NC_043580.1	3772	encode_DAZAP1_1	6	3778	GCF_004789555.1	Peribunyaviridae	V	Batai virus strain MS50	+	DAZAP1
NC_043580.1	NC_043580.1	3963	encode_DAZAP1_1	6	3969	GCF_004789555.1	Peribunyaviridae	V	Batai virus strain MS50	+	DAZAP1
NC_043580.1	NC_043580.1	4360	encode_DAZAP1_1	6	4366	GCF_004789555.1	Peribunyaviridae	V	Batai virus strain MS50	+	DAZAP1
NC_043580.1	NC_043580.1	4578	encode_DAZAP1_1	6	4584	GCF_004789555.1	Peribunyaviridae	V	Batai virus strain MS50	+	DAZAP1
NC_043580.1	NC_043580.1	5122	encode_DAZAP1_1	6	5128	GCF_004789555.1	Peribunyaviridae	V	Batai virus strain MS50	+	DAZAP1
NC_043580.1	NC_043580.1	5232	encode_DAZAP1_1	6	5238	GCF_004789555.1	Peribunyaviridae	V	Batai virus strain MS50	+	DAZAP1
NC_043580.1	NC_043580.1	5788	encode_DAZAP1_1	6	5794	GCF_004789555.1	Peribunyaviridae	V	Batai virus strain MS50	+	DAZAP1
NC_043580.1	NC_043580.1	5937	encode_DAZAP1_1	6	5943	GCF_004789555.1	Peribunyaviridae	V	Batai virus strain MS50	+	DAZAP1
NC_043580.1	NC_043580.1	6075	encode_DAZAP1_1	6	6081	GCF_004789555.1	Peribunyaviridae	V	Batai virus strain MS50	+	DAZAP1
NC_043580.1	NC_043580.1	6856	encode_DAZAP1_1	6	6862	GCF_004789555.1	Peribunyaviridae	V	Batai virus strain MS50	+	DAZAP1
NC_043580.1	NC_043580.1	14	encode_DAZAP1_1	6	20	GCF_004789555.1	Peribunyaviridae	V	Batai virus strain MS50	-	DAZAP1
NC_043580.1	NC_043580.1	77	encode_DAZAP1_1	6	83	GCF_004789555.1	Peribunyaviridae	V	Batai virus strain MS50	-	DAZAP1
NC_043580.1	NC_043580.1	203	encode_DAZAP1_1	6	209	GCF_004789555.1	Peribunyaviridae	V	Batai virus strain MS50	-	DAZAP1
NC_043580.1	NC_043580.1	613	encode_DAZAP1_1	6	619	GCF_004789555.1	Peribunyaviridae	V	Batai virus strain MS50	-	DAZAP1
NC_043580.1	NC_043580.1	931	encode_DAZAP1_1	6	937	GCF_004789555.1	Peribunyaviridae	V	Batai virus strain MS50	-	DAZAP1
NC_043580.1	NC_043580.1	1082	encode_DAZAP1_1	6	1088	GCF_004789555.1	Peribunyaviridae	V	Batai virus strain MS50	-	DAZAP1
NC_043580.1	NC_043580.1	1152	encode_DAZAP1_1	6	1158	GCF_004789555.1	Peribunyaviridae	V	Batai virus strain MS50	-	DAZAP1
NC_043580.1	NC_043580.1	1300	encode_DAZAP1_1	6	1306	GCF_004789555.1	Peribunyaviridae	V	Batai virus strain MS50	-	DAZAP1
NC_043580.1	NC_043580.1	1765	encode_DAZAP1_1	6	1771	GCF_004789555.1	Peribunyaviridae	V	Batai virus strain MS50	-	DAZAP1
NC_043580.1	NC_043580.1	2443	encode_DAZAP1_1	6	2449	GCF_004789555.1	Peribunyaviridae	V	Batai virus strain MS50	-	DAZAP1
NC_043580.1	NC_043580.1	2508	encode_DAZAP1_1	6	2514	GCF_004789555.1	Peribunyaviridae	V	Batai virus strain MS50	-	DAZAP1
NC_043580.1	NC_043580.1	2867	encode_DAZAP1_1	6	2873	GCF_004789555.1	Peribunyaviridae	V	Batai virus strain MS50	-	DAZAP1
NC_043580.1	NC_043580.1	3096	encode_DAZAP1_1	6	3102	GCF_004789555.1	Peribunyaviridae	V	Batai virus strain MS50	-	DAZAP1
NC_043580.1	NC_043580.1	3137	encode_DAZAP1_1	6	3143	GCF_004789555.1	Peribunyaviridae	V	Batai virus strain MS50	-	DAZAP1
NC_043580.1	NC_043580.1	3201	encode_DAZAP1_1	6	3207	GCF_004789555.1	Peribunyaviridae	V	Batai virus strain MS50	-	DAZAP1
NC_043580.1	NC_043580.1	3439	encode_DAZAP1_1	6	3445	GCF_004789555.1	Peribunyaviridae	V	Batai virus strain MS50	-	DAZAP1
NC_043580.1	NC_043580.1	3441	encode_DAZAP1_1	6	3447	GCF_004789555.1	Peribunyaviridae	V	Batai virus strain MS50	-	DAZAP1
NC_043580.1	NC_043580.1	3786	encode_DAZAP1_1	6	3792	GCF_004789555.1	Peribunyaviridae	V	Batai virus strain MS50	-	DAZAP1
NC_043580.1	NC_043580.1	4073	encode_DAZAP1_1	6	4079	GCF_004789555.1	Peribunyaviridae	V	Batai virus strain MS50	-	DAZAP1
NC_043580.1	NC_043580.1	4099	encode_DAZAP1_1	6	4105	GCF_004789555.1	Peribunyaviridae	V	Batai virus strain MS50	-	DAZAP1
NC_043580.1	NC_043580.1	4101	encode_DAZAP1_1	6	4107	GCF_004789555.1	Peribunyaviridae	V	Batai virus strain MS50	-	DAZAP1
NC_043580.1	NC_043580.1	5269	encode_DAZAP1_1	6	5275	GCF_004789555.1	Peribunyaviridae	V	Batai virus strain MS50	-	DAZAP1
NC_043580.1	NC_043580.1	5381	encode_DAZAP1_1	6	5387	GCF_004789555.1	Peribunyaviridae	V	Batai virus strain MS50	-	DAZAP1
NC_043580.1	NC_043580.1	5764	encode_DAZAP1_1	6	5770	GCF_004789555.1	Peribunyaviridae	V	Batai virus strain MS50	-	DAZAP1
NC_043580.1	NC_043580.1	6579	encode_DAZAP1_1	6	6585	GCF_004789555.1	Peribunyaviridae	V	Batai virus strain MS50	-	DAZAP1
NC_043580.1	NC_043580.1	6856	encode_DAZAP1_1	6	6862	GCF_004789555.1	Peribunyaviridae	V	Batai virus strain MS50	-	DAZAP1
NC_043579.1	NC_043579.1	214	encode_DAZAP1_1	6	220	GCF_004789555.1	Peribunyaviridae	V	Batai virus strain MS50	+	DAZAP1
NC_043579.1	NC_043579.1	656	encode_DAZAP1_1	6	662	GCF_004789555.1	Peribunyaviridae	V	Batai virus strain MS50	+	DAZAP1
NC_043579.1	NC_043579.1	728	encode_DAZAP1_1	6	734	GCF_004789555.1	Peribunyaviridae	V	Batai virus strain MS50	+	DAZAP1
NC_043579.1	NC_043579.1	1125	encode_DAZAP1_1	6	1131	GCF_004789555.1	Peribunyaviridae	V	Batai virus strain MS50	+	DAZAP1
NC_043579.1	NC_043579.1	1243	encode_DAZAP1_1	6	1249	GCF_004789555.1	Peribunyaviridae	V	Batai virus strain MS50	+	DAZAP1
NC_043579.1	NC_043579.1	1283	encode_DAZAP1_1	6	1289	GCF_004789555.1	Peribunyaviridae	V	Batai virus strain MS50	+	DAZAP1
NC_043579.1	NC_043579.1	1823	encode_DAZAP1_1	6	1829	GCF_004789555.1	Peribunyaviridae	V	Batai virus strain MS50	+	DAZAP1
NC_043579.1	NC_043579.1	1923	encode_DAZAP1_1	6	1929	GCF_004789555.1	Peribunyaviridae	V	Batai virus strain MS50	+	DAZAP1
NC_043579.1	NC_043579.1	2288	encode_DAZAP1_1	6	2294	GCF_004789555.1	Peribunyaviridae	V	Batai virus strain MS50	+	DAZAP1
NC_043579.1	NC_043579.1	2365	encode_DAZAP1_1	6	2371	GCF_004789555.1	Peribunyaviridae	V	Batai virus strain MS50	+	DAZAP1
NC_043579.1	NC_043579.1	2367	encode_DAZAP1_1	6	2373	GCF_004789555.1	Peribunyaviridae	V	Batai virus strain MS50	+	DAZAP1
NC_043579.1	NC_043579.1	2645	encode_DAZAP1_1	6	2651	GCF_004789555.1	Peribunyaviridae	V	Batai virus strain MS50	+	DAZAP1
NC_043579.1	NC_043579.1	2732	encode_DAZAP1_1	6	2738	GCF_004789555.1	Peribunyaviridae	V	Batai virus strain MS50	+	DAZAP1
NC_043579.1	NC_043579.1	2891	encode_DAZAP1_1	6	2897	GCF_004789555.1	Peribunyaviridae	V	Batai virus strain MS50	+	DAZAP1
NC_043579.1	NC_043579.1	2910	encode_DAZAP1_1	6	2916	GCF_004789555.1	Peribunyaviridae	V	Batai virus strain MS50	+	DAZAP1
NC_043579.1	NC_043579.1	2960	encode_DAZAP1_1	6	2966	GCF_004789555.1	Peribunyaviridae	V	Batai virus strain MS50	+	DAZAP1
NC_043579.1	NC_043579.1	3003	encode_DAZAP1_1	6	3009	GCF_004789555.1	Peribunyaviridae	V	Batai virus strain MS50	+	DAZAP1
NC_043579.1	NC_043579.1	3049	encode_DAZAP1_1	6	3055	GCF_004789555.1	Peribunyaviridae	V	Batai virus strain MS50	+	DAZAP1
NC_043579.1	NC_043579.1	3051	encode_DAZAP1_1	6	3057	GCF_004789555.1	Peribunyaviridae	V	Batai virus strain MS50	+	DAZAP1
NC_043579.1	NC_043579.1	3053	encode_DAZAP1_1	6	3059	GCF_004789555.1	Peribunyaviridae	V	Batai virus strain MS50	+	DAZAP1
NC_043579.1	NC_043579.1	3081	encode_DAZAP1_1	6	3087	GCF_004789555.1	Peribunyaviridae	V	Batai virus strain MS50	+	DAZAP1
NC_043579.1	NC_043579.1	3083	encode_DAZAP1_1	6	3089	GCF_004789555.1	Peribunyaviridae	V	Batai virus strain MS50	+	DAZAP1
NC_043579.1	NC_043579.1	3884	encode_DAZAP1_1	6	3890	GCF_004789555.1	Peribunyaviridae	V	Batai virus strain MS50	+	DAZAP1
NC_043579.1	NC_043579.1	4103	encode_DAZAP1_1	6	4109	GCF_004789555.1	Peribunyaviridae	V	Batai virus strain MS50	+	DAZAP1
NC_043579.1	NC_043579.1	4223	encode_DAZAP1_1	6	4229	GCF_004789555.1	Peribunyaviridae	V	Batai virus strain MS50	+	DAZAP1
NC_043579.1	NC_043579.1	4262	encode_DAZAP1_1	6	4268	GCF_004789555.1	Peribunyaviridae	V	Batai virus strain MS50	+	DAZAP1
NC_043579.1	NC_043579.1	4295	encode_DAZAP1_1	6	4301	GCF_004789555.1	Peribunyaviridae	V	Batai virus strain MS50	+	DAZAP1
NC_043579.1	NC_043579.1	147	encode_DAZAP1_1	6	153	GCF_004789555.1	Peribunyaviridae	V	Batai virus strain MS50	-	DAZAP1
NC_043579.1	NC_043579.1	180	encode_DAZAP1_1	6	186	GCF_004789555.1	Peribunyaviridae	V	Batai virus strain MS50	-	DAZAP1
NC_043579.1	NC_043579.1	182	encode_DAZAP1_1	6	188	GCF_004789555.1	Peribunyaviridae	V	Batai virus strain MS50	-	DAZAP1
NC_043579.1	NC_043579.1	221	encode_DAZAP1_1	6	227	GCF_004789555.1	Peribunyaviridae	V	Batai virus strain MS50	-	DAZAP1
NC_043579.1	NC_043579.1	273	encode_DAZAP1_1	6	279	GCF_004789555.1	Peribunyaviridae	V	Batai virus strain MS50	-	DAZAP1
NC_043579.1	NC_043579.1	341	encode_DAZAP1_1	6	347	GCF_004789555.1	Peribunyaviridae	V	Batai virus strain MS50	-	DAZAP1
NC_043579.1	NC_043579.1	1351	encode_DAZAP1_1	6	1357	GCF_004789555.1	Peribunyaviridae	V	Batai virus strain MS50	-	DAZAP1
NC_043579.1	NC_043579.1	1361	encode_DAZAP1_1	6	1367	GCF_004789555.1	Peribunyaviridae	V	Batai virus strain MS50	-	DAZAP1
NC_043579.1	NC_043579.1	1391	encode_DAZAP1_1	6	1397	GCF_004789555.1	Peribunyaviridae	V	Batai virus strain MS50	-	DAZAP1
NC_043579.1	NC_043579.1	1393	encode_DAZAP1_1	6	1399	GCF_004789555.1	Peribunyaviridae	V	Batai virus strain MS50	-	DAZAP1
NC_043579.1	NC_043579.1	1395	encode_DAZAP1_1	6	1401	GCF_004789555.1	Peribunyaviridae	V	Batai virus strain MS50	-	DAZAP1
NC_043579.1	NC_043579.1	1484	encode_DAZAP1_1	6	1490	GCF_004789555.1	Peribunyaviridae	V	Batai virus strain MS50	-	DAZAP1
NC_043579.1	NC_043579.1	1532	encode_DAZAP1_1	6	1538	GCF_004789555.1	Peribunyaviridae	V	Batai virus strain MS50	-	DAZAP1
NC_043579.1	NC_043579.1	1755	encode_DAZAP1_1	6	1761	GCF_004789555.1	Peribunyaviridae	V	Batai virus strain MS50	-	DAZAP1
NC_043579.1	NC_043579.1	2077	encode_DAZAP1_1	6	2083	GCF_004789555.1	Peribunyaviridae	V	Batai virus strain MS50	-	DAZAP1
NC_043579.1	NC_043579.1	2619	encode_DAZAP1_1	6	2625	GCF_004789555.1	Peribunyaviridae	V	Batai virus strain MS50	-	DAZAP1
NC_043579.1	NC_043579.1	3152	encode_DAZAP1_1	6	3158	GCF_004789555.1	Peribunyaviridae	V	Batai virus strain MS50	-	DAZAP1
NC_043579.1	NC_043579.1	3199	encode_DAZAP1_1	6	3205	GCF_004789555.1	Peribunyaviridae	V	Batai virus strain MS50	-	DAZAP1
NC_043579.1	NC_043579.1	3201	encode_DAZAP1_1	6	3207	GCF_004789555.1	Peribunyaviridae	V	Batai virus strain MS50	-	DAZAP1
NC_043579.1	NC_043579.1	3298	encode_DAZAP1_1	6	3304	GCF_004789555.1	Peribunyaviridae	V	Batai virus strain MS50	-	DAZAP1
NC_043579.1	NC_043579.1	3456	encode_DAZAP1_1	6	3462	GCF_004789555.1	Peribunyaviridae	V	Batai virus strain MS50	-	DAZAP1
NC_043579.1	NC_043579.1	3714	encode_DAZAP1_1	6	3720	GCF_004789555.1	Peribunyaviridae	V	Batai virus strain MS50	-	DAZAP1
NC_043579.1	NC_043579.1	3716	encode_DAZAP1_1	6	3722	GCF_004789555.1	Peribunyaviridae	V	Batai virus strain MS50	-	DAZAP1
NC_043579.1	NC_043579.1	3750	encode_DAZAP1_1	6	3756	GCF_004789555.1	Peribunyaviridae	V	Batai virus strain MS50	-	DAZAP1
NC_043581.1	NC_043581.1	285	encode_DAZAP1_1	6	291	GCF_004789555.1	Peribunyaviridae	V	Batai virus strain MS50	+	DAZAP1
NC_043581.1	NC_043581.1	559	encode_DAZAP1_1	6	565	GCF_004789555.1	Peribunyaviridae	V	Batai virus strain MS50	+	DAZAP1
NC_043581.1	NC_043581.1	659	encode_DAZAP1_1	6	665	GCF_004789555.1	Peribunyaviridae	V	Batai virus strain MS50	-	DAZAP1
NC_043587.1	NC_043587.1	770	encode_DAZAP1_1	6	776	GCF_004789595.1	Peribunyaviridae	V	Ilesha virus strain R5964	+	DAZAP1
NC_043587.1	NC_043587.1	912	encode_DAZAP1_1	6	918	GCF_004789595.1	Peribunyaviridae	V	Ilesha virus strain R5964	+	DAZAP1
NC_043587.1	NC_043587.1	928	encode_DAZAP1_1	6	934	GCF_004789595.1	Peribunyaviridae	V	Ilesha virus strain R5964	+	DAZAP1
NC_043587.1	NC_043587.1	940	encode_DAZAP1_1	6	946	GCF_004789595.1	Peribunyaviridae	V	Ilesha virus strain R5964	+	DAZAP1
NC_043587.1	NC_043587.1	1023	encode_DAZAP1_1	6	1029	GCF_004789595.1	Peribunyaviridae	V	Ilesha virus strain R5964	+	DAZAP1
NC_043587.1	NC_043587.1	1600	encode_DAZAP1_1	6	1606	GCF_004789595.1	Peribunyaviridae	V	Ilesha virus strain R5964	+	DAZAP1
NC_043587.1	NC_043587.1	1619	encode_DAZAP1_1	6	1625	GCF_004789595.1	Peribunyaviridae	V	Ilesha virus strain R5964	+	DAZAP1
NC_043587.1	NC_043587.1	1696	encode_DAZAP1_1	6	1702	GCF_004789595.1	Peribunyaviridae	V	Ilesha virus strain R5964	+	DAZAP1
NC_043587.1	NC_043587.1	1907	encode_DAZAP1_1	6	1913	GCF_004789595.1	Peribunyaviridae	V	Ilesha virus strain R5964	+	DAZAP1
NC_043587.1	NC_043587.1	2012	encode_DAZAP1_1	6	2018	GCF_004789595.1	Peribunyaviridae	V	Ilesha virus strain R5964	+	DAZAP1
NC_043587.1	NC_043587.1	2368	encode_DAZAP1_1	6	2374	GCF_004789595.1	Peribunyaviridae	V	Ilesha virus strain R5964	+	DAZAP1
NC_043587.1	NC_043587.1	2770	encode_DAZAP1_1	6	2776	GCF_004789595.1	Peribunyaviridae	V	Ilesha virus strain R5964	+	DAZAP1
NC_043587.1	NC_043587.1	3083	encode_DAZAP1_1	6	3089	GCF_004789595.1	Peribunyaviridae	V	Ilesha virus strain R5964	+	DAZAP1
NC_043587.1	NC_043587.1	3668	encode_DAZAP1_1	6	3674	GCF_004789595.1	Peribunyaviridae	V	Ilesha virus strain R5964	+	DAZAP1
NC_043587.1	NC_043587.1	4307	encode_DAZAP1_1	6	4313	GCF_004789595.1	Peribunyaviridae	V	Ilesha virus strain R5964	+	DAZAP1
NC_043587.1	NC_043587.1	4439	encode_DAZAP1_1	6	4445	GCF_004789595.1	Peribunyaviridae	V	Ilesha virus strain R5964	+	DAZAP1
NC_043587.1	NC_043587.1	4882	encode_DAZAP1_1	6	4888	GCF_004789595.1	Peribunyaviridae	V	Ilesha virus strain R5964	+	DAZAP1
NC_043587.1	NC_043587.1	4978	encode_DAZAP1_1	6	4984	GCF_004789595.1	Peribunyaviridae	V	Ilesha virus strain R5964	+	DAZAP1
NC_043587.1	NC_043587.1	5022	encode_DAZAP1_1	6	5028	GCF_004789595.1	Peribunyaviridae	V	Ilesha virus strain R5964	+	DAZAP1
NC_043587.1	NC_043587.1	5024	encode_DAZAP1_1	6	5030	GCF_004789595.1	Peribunyaviridae	V	Ilesha virus strain R5964	+	DAZAP1
NC_043587.1	NC_043587.1	5374	encode_DAZAP1_1	6	5380	GCF_004789595.1	Peribunyaviridae	V	Ilesha virus strain R5964	+	DAZAP1
NC_043587.1	NC_043587.1	5717	encode_DAZAP1_1	6	5723	GCF_004789595.1	Peribunyaviridae	V	Ilesha virus strain R5964	+	DAZAP1
NC_043587.1	NC_043587.1	5747	encode_DAZAP1_1	6	5753	GCF_004789595.1	Peribunyaviridae	V	Ilesha virus strain R5964	+	DAZAP1
NC_043587.1	NC_043587.1	5758	encode_DAZAP1_1	6	5764	GCF_004789595.1	Peribunyaviridae	V	Ilesha virus strain R5964	+	DAZAP1
NC_043587.1	NC_043587.1	5785	encode_DAZAP1_1	6	5791	GCF_004789595.1	Peribunyaviridae	V	Ilesha virus strain R5964	+	DAZAP1
NC_043587.1	NC_043587.1	5787	encode_DAZAP1_1	6	5793	GCF_004789595.1	Peribunyaviridae	V	Ilesha virus strain R5964	+	DAZAP1
NC_043587.1	NC_043587.1	6302	encode_DAZAP1_1	6	6308	GCF_004789595.1	Peribunyaviridae	V	Ilesha virus strain R5964	+	DAZAP1
NC_043587.1	NC_043587.1	6467	encode_DAZAP1_1	6	6473	GCF_004789595.1	Peribunyaviridae	V	Ilesha virus strain R5964	+	DAZAP1
NC_043587.1	NC_043587.1	6481	encode_DAZAP1_1	6	6487	GCF_004789595.1	Peribunyaviridae	V	Ilesha virus strain R5964	+	DAZAP1
NC_043587.1	NC_043587.1	6553	encode_DAZAP1_1	6	6559	GCF_004789595.1	Peribunyaviridae	V	Ilesha virus strain R5964	+	DAZAP1
NC_043587.1	NC_043587.1	6832	encode_DAZAP1_1	6	6838	GCF_004789595.1	Peribunyaviridae	V	Ilesha virus strain R5964	+	DAZAP1
NC_043587.1	NC_043587.1	6839	encode_DAZAP1_1	6	6845	GCF_004789595.1	Peribunyaviridae	V	Ilesha virus strain R5964	+	DAZAP1
NC_043587.1	NC_043587.1	6841	encode_DAZAP1_1	6	6847	GCF_004789595.1	Peribunyaviridae	V	Ilesha virus strain R5964	+	DAZAP1
NC_043587.1	NC_043587.1	6843	encode_DAZAP1_1	6	6849	GCF_004789595.1	Peribunyaviridae	V	Ilesha virus strain R5964	+	DAZAP1
NC_043587.1	NC_043587.1	6845	encode_DAZAP1_1	6	6851	GCF_004789595.1	Peribunyaviridae	V	Ilesha virus strain R5964	+	DAZAP1
NC_043587.1	NC_043587.1	39	encode_DAZAP1_1	6	45	GCF_004789595.1	Peribunyaviridae	V	Ilesha virus strain R5964	-	DAZAP1
NC_043587.1	NC_043587.1	41	encode_DAZAP1_1	6	47	GCF_004789595.1	Peribunyaviridae	V	Ilesha virus strain R5964	-	DAZAP1
NC_043587.1	NC_043587.1	43	encode_DAZAP1_1	6	49	GCF_004789595.1	Peribunyaviridae	V	Ilesha virus strain R5964	-	DAZAP1
NC_043587.1	NC_043587.1	417	encode_DAZAP1_1	6	423	GCF_004789595.1	Peribunyaviridae	V	Ilesha virus strain R5964	-	DAZAP1
NC_043587.1	NC_043587.1	903	encode_DAZAP1_1	6	909	GCF_004789595.1	Peribunyaviridae	V	Ilesha virus strain R5964	-	DAZAP1
NC_043587.1	NC_043587.1	1097	encode_DAZAP1_1	6	1103	GCF_004789595.1	Peribunyaviridae	V	Ilesha virus strain R5964	-	DAZAP1
NC_043587.1	NC_043587.1	1126	encode_DAZAP1_1	6	1132	GCF_004789595.1	Peribunyaviridae	V	Ilesha virus strain R5964	-	DAZAP1
NC_043587.1	NC_043587.1	1151	encode_DAZAP1_1	6	1157	GCF_004789595.1	Peribunyaviridae	V	Ilesha virus strain R5964	-	DAZAP1
NC_043587.1	NC_043587.1	1165	encode_DAZAP1_1	6	1171	GCF_004789595.1	Peribunyaviridae	V	Ilesha virus strain R5964	-	DAZAP1
NC_043587.1	NC_043587.1	1313	encode_DAZAP1_1	6	1319	GCF_004789595.1	Peribunyaviridae	V	Ilesha virus strain R5964	-	DAZAP1
NC_043587.1	NC_043587.1	1860	encode_DAZAP1_1	6	1866	GCF_004789595.1	Peribunyaviridae	V	Ilesha virus strain R5964	-	DAZAP1
NC_043587.1	NC_043587.1	2000	encode_DAZAP1_1	6	2006	GCF_004789595.1	Peribunyaviridae	V	Ilesha virus strain R5964	-	DAZAP1
NC_043587.1	NC_043587.1	2521	encode_DAZAP1_1	6	2527	GCF_004789595.1	Peribunyaviridae	V	Ilesha virus strain R5964	-	DAZAP1
NC_043587.1	NC_043587.1	2880	encode_DAZAP1_1	6	2886	GCF_004789595.1	Peribunyaviridae	V	Ilesha virus strain R5964	-	DAZAP1
NC_043587.1	NC_043587.1	3214	encode_DAZAP1_1	6	3220	GCF_004789595.1	Peribunyaviridae	V	Ilesha virus strain R5964	-	DAZAP1
NC_043587.1	NC_043587.1	3610	encode_DAZAP1_1	6	3616	GCF_004789595.1	Peribunyaviridae	V	Ilesha virus strain R5964	-	DAZAP1
NC_043587.1	NC_043587.1	3627	encode_DAZAP1_1	6	3633	GCF_004789595.1	Peribunyaviridae	V	Ilesha virus strain R5964	-	DAZAP1
NC_043587.1	NC_043587.1	3799	encode_DAZAP1_1	6	3805	GCF_004789595.1	Peribunyaviridae	V	Ilesha virus strain R5964	-	DAZAP1
NC_043587.1	NC_043587.1	4086	encode_DAZAP1_1	6	4092	GCF_004789595.1	Peribunyaviridae	V	Ilesha virus strain R5964	-	DAZAP1
NC_043587.1	NC_043587.1	4112	encode_DAZAP1_1	6	4118	GCF_004789595.1	Peribunyaviridae	V	Ilesha virus strain R5964	-	DAZAP1
NC_043587.1	NC_043587.1	4439	encode_DAZAP1_1	6	4445	GCF_004789595.1	Peribunyaviridae	V	Ilesha virus strain R5964	-	DAZAP1
NC_043587.1	NC_043587.1	4609	encode_DAZAP1_1	6	4615	GCF_004789595.1	Peribunyaviridae	V	Ilesha virus strain R5964	-	DAZAP1
NC_043587.1	NC_043587.1	4643	encode_DAZAP1_1	6	4649	GCF_004789595.1	Peribunyaviridae	V	Ilesha virus strain R5964	-	DAZAP1
NC_043587.1	NC_043587.1	4870	encode_DAZAP1_1	6	4876	GCF_004789595.1	Peribunyaviridae	V	Ilesha virus strain R5964	-	DAZAP1
NC_043587.1	NC_043587.1	4977	encode_DAZAP1_1	6	4983	GCF_004789595.1	Peribunyaviridae	V	Ilesha virus strain R5964	-	DAZAP1
NC_043587.1	NC_043587.1	5282	encode_DAZAP1_1	6	5288	GCF_004789595.1	Peribunyaviridae	V	Ilesha virus strain R5964	-	DAZAP1
NC_043587.1	NC_043587.1	5636	encode_DAZAP1_1	6	5642	GCF_004789595.1	Peribunyaviridae	V	Ilesha virus strain R5964	-	DAZAP1
NC_043587.1	NC_043587.1	5859	encode_DAZAP1_1	6	5865	GCF_004789595.1	Peribunyaviridae	V	Ilesha virus strain R5964	-	DAZAP1
NC_043587.1	NC_043587.1	6114	encode_DAZAP1_1	6	6120	GCF_004789595.1	Peribunyaviridae	V	Ilesha virus strain R5964	-	DAZAP1
NC_043586.1	NC_043586.1	15	encode_DAZAP1_1	6	21	GCF_004789595.1	Peribunyaviridae	V	Ilesha virus strain R5964	+	DAZAP1
NC_043586.1	NC_043586.1	656	encode_DAZAP1_1	6	662	GCF_004789595.1	Peribunyaviridae	V	Ilesha virus strain R5964	+	DAZAP1
NC_043586.1	NC_043586.1	728	encode_DAZAP1_1	6	734	GCF_004789595.1	Peribunyaviridae	V	Ilesha virus strain R5964	+	DAZAP1
NC_043586.1	NC_043586.1	786	encode_DAZAP1_1	6	792	GCF_004789595.1	Peribunyaviridae	V	Ilesha virus strain R5964	+	DAZAP1
NC_043586.1	NC_043586.1	1071	encode_DAZAP1_1	6	1077	GCF_004789595.1	Peribunyaviridae	V	Ilesha virus strain R5964	+	DAZAP1
NC_043586.1	NC_043586.1	1134	encode_DAZAP1_1	6	1140	GCF_004789595.1	Peribunyaviridae	V	Ilesha virus strain R5964	+	DAZAP1
NC_043586.1	NC_043586.1	1283	encode_DAZAP1_1	6	1289	GCF_004789595.1	Peribunyaviridae	V	Ilesha virus strain R5964	+	DAZAP1
NC_043586.1	NC_043586.1	1978	encode_DAZAP1_1	6	1984	GCF_004789595.1	Peribunyaviridae	V	Ilesha virus strain R5964	+	DAZAP1
NC_043586.1	NC_043586.1	1980	encode_DAZAP1_1	6	1986	GCF_004789595.1	Peribunyaviridae	V	Ilesha virus strain R5964	+	DAZAP1
NC_043586.1	NC_043586.1	2085	encode_DAZAP1_1	6	2091	GCF_004789595.1	Peribunyaviridae	V	Ilesha virus strain R5964	+	DAZAP1
NC_043586.1	NC_043586.1	2438	encode_DAZAP1_1	6	2444	GCF_004789595.1	Peribunyaviridae	V	Ilesha virus strain R5964	+	DAZAP1
NC_043586.1	NC_043586.1	2787	encode_DAZAP1_1	6	2793	GCF_004789595.1	Peribunyaviridae	V	Ilesha virus strain R5964	+	DAZAP1
NC_043586.1	NC_043586.1	2789	encode_DAZAP1_1	6	2795	GCF_004789595.1	Peribunyaviridae	V	Ilesha virus strain R5964	+	DAZAP1
NC_043586.1	NC_043586.1	2900	encode_DAZAP1_1	6	2906	GCF_004789595.1	Peribunyaviridae	V	Ilesha virus strain R5964	+	DAZAP1
NC_043586.1	NC_043586.1	2919	encode_DAZAP1_1	6	2925	GCF_004789595.1	Peribunyaviridae	V	Ilesha virus strain R5964	+	DAZAP1
NC_043586.1	NC_043586.1	2967	encode_DAZAP1_1	6	2973	GCF_004789595.1	Peribunyaviridae	V	Ilesha virus strain R5964	+	DAZAP1
NC_043586.1	NC_043586.1	2969	encode_DAZAP1_1	6	2975	GCF_004789595.1	Peribunyaviridae	V	Ilesha virus strain R5964	+	DAZAP1
NC_043586.1	NC_043586.1	3098	encode_DAZAP1_1	6	3104	GCF_004789595.1	Peribunyaviridae	V	Ilesha virus strain R5964	+	DAZAP1
NC_043586.1	NC_043586.1	3100	encode_DAZAP1_1	6	3106	GCF_004789595.1	Peribunyaviridae	V	Ilesha virus strain R5964	+	DAZAP1
NC_043586.1	NC_043586.1	3173	encode_DAZAP1_1	6	3179	GCF_004789595.1	Peribunyaviridae	V	Ilesha virus strain R5964	+	DAZAP1
NC_043586.1	NC_043586.1	3893	encode_DAZAP1_1	6	3899	GCF_004789595.1	Peribunyaviridae	V	Ilesha virus strain R5964	+	DAZAP1
NC_043586.1	NC_043586.1	4271	encode_DAZAP1_1	6	4277	GCF_004789595.1	Peribunyaviridae	V	Ilesha virus strain R5964	+	DAZAP1
NC_043586.1	NC_043586.1	107	encode_DAZAP1_1	6	113	GCF_004789595.1	Peribunyaviridae	V	Ilesha virus strain R5964	-	DAZAP1
NC_043586.1	NC_043586.1	163	encode_DAZAP1_1	6	169	GCF_004789595.1	Peribunyaviridae	V	Ilesha virus strain R5964	-	DAZAP1
NC_043586.1	NC_043586.1	165	encode_DAZAP1_1	6	171	GCF_004789595.1	Peribunyaviridae	V	Ilesha virus strain R5964	-	DAZAP1
NC_043586.1	NC_043586.1	204	encode_DAZAP1_1	6	210	GCF_004789595.1	Peribunyaviridae	V	Ilesha virus strain R5964	-	DAZAP1
NC_043586.1	NC_043586.1	789	encode_DAZAP1_1	6	795	GCF_004789595.1	Peribunyaviridae	V	Ilesha virus strain R5964	-	DAZAP1
NC_043586.1	NC_043586.1	1334	encode_DAZAP1_1	6	1340	GCF_004789595.1	Peribunyaviridae	V	Ilesha virus strain R5964	-	DAZAP1
NC_043586.1	NC_043586.1	1336	encode_DAZAP1_1	6	1342	GCF_004789595.1	Peribunyaviridae	V	Ilesha virus strain R5964	-	DAZAP1
NC_043586.1	NC_043586.1	1465	encode_DAZAP1_1	6	1471	GCF_004789595.1	Peribunyaviridae	V	Ilesha virus strain R5964	-	DAZAP1
NC_043586.1	NC_043586.1	1467	encode_DAZAP1_1	6	1473	GCF_004789595.1	Peribunyaviridae	V	Ilesha virus strain R5964	-	DAZAP1
NC_043586.1	NC_043586.1	1515	encode_DAZAP1_1	6	1521	GCF_004789595.1	Peribunyaviridae	V	Ilesha virus strain R5964	-	DAZAP1
NC_043586.1	NC_043586.1	1647	encode_DAZAP1_1	6	1653	GCF_004789595.1	Peribunyaviridae	V	Ilesha virus strain R5964	-	DAZAP1
NC_043586.1	NC_043586.1	1895	encode_DAZAP1_1	6	1901	GCF_004789595.1	Peribunyaviridae	V	Ilesha virus strain R5964	-	DAZAP1
NC_043586.1	NC_043586.1	2456	encode_DAZAP1_1	6	2462	GCF_004789595.1	Peribunyaviridae	V	Ilesha virus strain R5964	-	DAZAP1
NC_043586.1	NC_043586.1	3300	encode_DAZAP1_1	6	3306	GCF_004789595.1	Peribunyaviridae	V	Ilesha virus strain R5964	-	DAZAP1
NC_043586.1	NC_043586.1	3448	encode_DAZAP1_1	6	3454	GCF_004789595.1	Peribunyaviridae	V	Ilesha virus strain R5964	-	DAZAP1
NC_043586.1	NC_043586.1	3706	encode_DAZAP1_1	6	3712	GCF_004789595.1	Peribunyaviridae	V	Ilesha virus strain R5964	-	DAZAP1
NC_043586.1	NC_043586.1	3708	encode_DAZAP1_1	6	3714	GCF_004789595.1	Peribunyaviridae	V	Ilesha virus strain R5964	-	DAZAP1
NC_043586.1	NC_043586.1	4065	encode_DAZAP1_1	6	4071	GCF_004789595.1	Peribunyaviridae	V	Ilesha virus strain R5964	-	DAZAP1
NC_043586.1	NC_043586.1	4196	encode_DAZAP1_1	6	4202	GCF_004789595.1	Peribunyaviridae	V	Ilesha virus strain R5964	-	DAZAP1
NC_043585.1	NC_043585.1	300	encode_DAZAP1_1	6	306	GCF_004789595.1	Peribunyaviridae	V	Ilesha virus strain R5964	+	DAZAP1
NC_043585.1	NC_043585.1	922	encode_DAZAP1_1	6	928	GCF_004789595.1	Peribunyaviridae	V	Ilesha virus strain R5964	+	DAZAP1
NC_043585.1	NC_043585.1	666	encode_DAZAP1_1	6	672	GCF_004789595.1	Peribunyaviridae	V	Ilesha virus strain R5964	-	DAZAP1
NC_043588.1	NC_043588.1	317	encode_DAZAP1_1	6	323	GCF_004789635.1	Peribunyaviridae	V	Ingwavuma virus isolate SA An 4165 RNA polymerase gene	+	DAZAP1
NC_043588.1	NC_043588.1	383	encode_DAZAP1_1	6	389	GCF_004789635.1	Peribunyaviridae	V	Ingwavuma virus isolate SA An 4165 RNA polymerase gene	+	DAZAP1
NC_043588.1	NC_043588.1	789	encode_DAZAP1_1	6	795	GCF_004789635.1	Peribunyaviridae	V	Ingwavuma virus isolate SA An 4165 RNA polymerase gene	+	DAZAP1
NC_043588.1	NC_043588.1	2051	encode_DAZAP1_1	6	2057	GCF_004789635.1	Peribunyaviridae	V	Ingwavuma virus isolate SA An 4165 RNA polymerase gene	+	DAZAP1
NC_043588.1	NC_043588.1	2278	encode_DAZAP1_1	6	2284	GCF_004789635.1	Peribunyaviridae	V	Ingwavuma virus isolate SA An 4165 RNA polymerase gene	+	DAZAP1
NC_043588.1	NC_043588.1	2435	encode_DAZAP1_1	6	2441	GCF_004789635.1	Peribunyaviridae	V	Ingwavuma virus isolate SA An 4165 RNA polymerase gene	+	DAZAP1
NC_043588.1	NC_043588.1	2443	encode_DAZAP1_1	6	2449	GCF_004789635.1	Peribunyaviridae	V	Ingwavuma virus isolate SA An 4165 RNA polymerase gene	+	DAZAP1
NC_043588.1	NC_043588.1	2751	encode_DAZAP1_1	6	2757	GCF_004789635.1	Peribunyaviridae	V	Ingwavuma virus isolate SA An 4165 RNA polymerase gene	+	DAZAP1
NC_043588.1	NC_043588.1	2753	encode_DAZAP1_1	6	2759	GCF_004789635.1	Peribunyaviridae	V	Ingwavuma virus isolate SA An 4165 RNA polymerase gene	+	DAZAP1
NC_043588.1	NC_043588.1	3241	encode_DAZAP1_1	6	3247	GCF_004789635.1	Peribunyaviridae	V	Ingwavuma virus isolate SA An 4165 RNA polymerase gene	+	DAZAP1
NC_043588.1	NC_043588.1	3393	encode_DAZAP1_1	6	3399	GCF_004789635.1	Peribunyaviridae	V	Ingwavuma virus isolate SA An 4165 RNA polymerase gene	+	DAZAP1
NC_043588.1	NC_043588.1	3720	encode_DAZAP1_1	6	3726	GCF_004789635.1	Peribunyaviridae	V	Ingwavuma virus isolate SA An 4165 RNA polymerase gene	+	DAZAP1
NC_043588.1	NC_043588.1	3722	encode_DAZAP1_1	6	3728	GCF_004789635.1	Peribunyaviridae	V	Ingwavuma virus isolate SA An 4165 RNA polymerase gene	+	DAZAP1
NC_043588.1	NC_043588.1	4236	encode_DAZAP1_1	6	4242	GCF_004789635.1	Peribunyaviridae	V	Ingwavuma virus isolate SA An 4165 RNA polymerase gene	+	DAZAP1
NC_043588.1	NC_043588.1	4238	encode_DAZAP1_1	6	4244	GCF_004789635.1	Peribunyaviridae	V	Ingwavuma virus isolate SA An 4165 RNA polymerase gene	+	DAZAP1
NC_043588.1	NC_043588.1	4739	encode_DAZAP1_1	6	4745	GCF_004789635.1	Peribunyaviridae	V	Ingwavuma virus isolate SA An 4165 RNA polymerase gene	+	DAZAP1
NC_043588.1	NC_043588.1	4888	encode_DAZAP1_1	6	4894	GCF_004789635.1	Peribunyaviridae	V	Ingwavuma virus isolate SA An 4165 RNA polymerase gene	+	DAZAP1
NC_043588.1	NC_043588.1	6131	encode_DAZAP1_1	6	6137	GCF_004789635.1	Peribunyaviridae	V	Ingwavuma virus isolate SA An 4165 RNA polymerase gene	+	DAZAP1
NC_043588.1	NC_043588.1	24	encode_DAZAP1_1	6	30	GCF_004789635.1	Peribunyaviridae	V	Ingwavuma virus isolate SA An 4165 RNA polymerase gene	-	DAZAP1
NC_043588.1	NC_043588.1	1470	encode_DAZAP1_1	6	1476	GCF_004789635.1	Peribunyaviridae	V	Ingwavuma virus isolate SA An 4165 RNA polymerase gene	-	DAZAP1
NC_043588.1	NC_043588.1	1800	encode_DAZAP1_1	6	1806	GCF_004789635.1	Peribunyaviridae	V	Ingwavuma virus isolate SA An 4165 RNA polymerase gene	-	DAZAP1
NC_043588.1	NC_043588.1	2028	encode_DAZAP1_1	6	2034	GCF_004789635.1	Peribunyaviridae	V	Ingwavuma virus isolate SA An 4165 RNA polymerase gene	-	DAZAP1
NC_043588.1	NC_043588.1	2680	encode_DAZAP1_1	6	2686	GCF_004789635.1	Peribunyaviridae	V	Ingwavuma virus isolate SA An 4165 RNA polymerase gene	-	DAZAP1
NC_043588.1	NC_043588.1	3196	encode_DAZAP1_1	6	3202	GCF_004789635.1	Peribunyaviridae	V	Ingwavuma virus isolate SA An 4165 RNA polymerase gene	-	DAZAP1
NC_043588.1	NC_043588.1	3636	encode_DAZAP1_1	6	3642	GCF_004789635.1	Peribunyaviridae	V	Ingwavuma virus isolate SA An 4165 RNA polymerase gene	-	DAZAP1
NC_043588.1	NC_043588.1	4076	encode_DAZAP1_1	6	4082	GCF_004789635.1	Peribunyaviridae	V	Ingwavuma virus isolate SA An 4165 RNA polymerase gene	-	DAZAP1
NC_043588.1	NC_043588.1	4128	encode_DAZAP1_1	6	4134	GCF_004789635.1	Peribunyaviridae	V	Ingwavuma virus isolate SA An 4165 RNA polymerase gene	-	DAZAP1
NC_043588.1	NC_043588.1	4165	encode_DAZAP1_1	6	4171	GCF_004789635.1	Peribunyaviridae	V	Ingwavuma virus isolate SA An 4165 RNA polymerase gene	-	DAZAP1
NC_043588.1	NC_043588.1	4685	encode_DAZAP1_1	6	4691	GCF_004789635.1	Peribunyaviridae	V	Ingwavuma virus isolate SA An 4165 RNA polymerase gene	-	DAZAP1
NC_043588.1	NC_043588.1	4867	encode_DAZAP1_1	6	4873	GCF_004789635.1	Peribunyaviridae	V	Ingwavuma virus isolate SA An 4165 RNA polymerase gene	-	DAZAP1
NC_043588.1	NC_043588.1	4912	encode_DAZAP1_1	6	4918	GCF_004789635.1	Peribunyaviridae	V	Ingwavuma virus isolate SA An 4165 RNA polymerase gene	-	DAZAP1
NC_043588.1	NC_043588.1	6533	encode_DAZAP1_1	6	6539	GCF_004789635.1	Peribunyaviridae	V	Ingwavuma virus isolate SA An 4165 RNA polymerase gene	-	DAZAP1
NC_043588.1	NC_043588.1	6601	encode_DAZAP1_1	6	6607	GCF_004789635.1	Peribunyaviridae	V	Ingwavuma virus isolate SA An 4165 RNA polymerase gene	-	DAZAP1
NC_043589.1	NC_043589.1	781	encode_DAZAP1_1	6	787	GCF_004789635.1	Peribunyaviridae	V	Ingwavuma virus isolate SA An 4165 RNA polymerase gene	+	DAZAP1
NC_043589.1	NC_043589.1	793	encode_DAZAP1_1	6	799	GCF_004789635.1	Peribunyaviridae	V	Ingwavuma virus isolate SA An 4165 RNA polymerase gene	+	DAZAP1
NC_043589.1	NC_043589.1	795	encode_DAZAP1_1	6	801	GCF_004789635.1	Peribunyaviridae	V	Ingwavuma virus isolate SA An 4165 RNA polymerase gene	+	DAZAP1
NC_043589.1	NC_043589.1	1202	encode_DAZAP1_1	6	1208	GCF_004789635.1	Peribunyaviridae	V	Ingwavuma virus isolate SA An 4165 RNA polymerase gene	+	DAZAP1
NC_043589.1	NC_043589.1	1661	encode_DAZAP1_1	6	1667	GCF_004789635.1	Peribunyaviridae	V	Ingwavuma virus isolate SA An 4165 RNA polymerase gene	+	DAZAP1
NC_043589.1	NC_043589.1	1740	encode_DAZAP1_1	6	1746	GCF_004789635.1	Peribunyaviridae	V	Ingwavuma virus isolate SA An 4165 RNA polymerase gene	+	DAZAP1
NC_043589.1	NC_043589.1	1742	encode_DAZAP1_1	6	1748	GCF_004789635.1	Peribunyaviridae	V	Ingwavuma virus isolate SA An 4165 RNA polymerase gene	+	DAZAP1
NC_043589.1	NC_043589.1	1744	encode_DAZAP1_1	6	1750	GCF_004789635.1	Peribunyaviridae	V	Ingwavuma virus isolate SA An 4165 RNA polymerase gene	+	DAZAP1
NC_043589.1	NC_043589.1	1968	encode_DAZAP1_1	6	1974	GCF_004789635.1	Peribunyaviridae	V	Ingwavuma virus isolate SA An 4165 RNA polymerase gene	+	DAZAP1
NC_043589.1	NC_043589.1	2672	encode_DAZAP1_1	6	2678	GCF_004789635.1	Peribunyaviridae	V	Ingwavuma virus isolate SA An 4165 RNA polymerase gene	+	DAZAP1
NC_043589.1	NC_043589.1	2814	encode_DAZAP1_1	6	2820	GCF_004789635.1	Peribunyaviridae	V	Ingwavuma virus isolate SA An 4165 RNA polymerase gene	+	DAZAP1
NC_043589.1	NC_043589.1	2837	encode_DAZAP1_1	6	2843	GCF_004789635.1	Peribunyaviridae	V	Ingwavuma virus isolate SA An 4165 RNA polymerase gene	+	DAZAP1
NC_043589.1	NC_043589.1	2958	encode_DAZAP1_1	6	2964	GCF_004789635.1	Peribunyaviridae	V	Ingwavuma virus isolate SA An 4165 RNA polymerase gene	+	DAZAP1
NC_043589.1	NC_043589.1	3386	encode_DAZAP1_1	6	3392	GCF_004789635.1	Peribunyaviridae	V	Ingwavuma virus isolate SA An 4165 RNA polymerase gene	+	DAZAP1
NC_043589.1	NC_043589.1	3806	encode_DAZAP1_1	6	3812	GCF_004789635.1	Peribunyaviridae	V	Ingwavuma virus isolate SA An 4165 RNA polymerase gene	+	DAZAP1
NC_043589.1	NC_043589.1	388	encode_DAZAP1_1	6	394	GCF_004789635.1	Peribunyaviridae	V	Ingwavuma virus isolate SA An 4165 RNA polymerase gene	-	DAZAP1
NC_043589.1	NC_043589.1	551	encode_DAZAP1_1	6	557	GCF_004789635.1	Peribunyaviridae	V	Ingwavuma virus isolate SA An 4165 RNA polymerase gene	-	DAZAP1
NC_043589.1	NC_043589.1	584	encode_DAZAP1_1	6	590	GCF_004789635.1	Peribunyaviridae	V	Ingwavuma virus isolate SA An 4165 RNA polymerase gene	-	DAZAP1
NC_043589.1	NC_043589.1	1100	encode_DAZAP1_1	6	1106	GCF_004789635.1	Peribunyaviridae	V	Ingwavuma virus isolate SA An 4165 RNA polymerase gene	-	DAZAP1
NC_043589.1	NC_043589.1	1224	encode_DAZAP1_1	6	1230	GCF_004789635.1	Peribunyaviridae	V	Ingwavuma virus isolate SA An 4165 RNA polymerase gene	-	DAZAP1
NC_043589.1	NC_043589.1	1528	encode_DAZAP1_1	6	1534	GCF_004789635.1	Peribunyaviridae	V	Ingwavuma virus isolate SA An 4165 RNA polymerase gene	-	DAZAP1
NC_043589.1	NC_043589.1	2603	encode_DAZAP1_1	6	2609	GCF_004789635.1	Peribunyaviridae	V	Ingwavuma virus isolate SA An 4165 RNA polymerase gene	-	DAZAP1
NC_043589.1	NC_043589.1	2744	encode_DAZAP1_1	6	2750	GCF_004789635.1	Peribunyaviridae	V	Ingwavuma virus isolate SA An 4165 RNA polymerase gene	-	DAZAP1
NC_043589.1	NC_043589.1	2746	encode_DAZAP1_1	6	2752	GCF_004789635.1	Peribunyaviridae	V	Ingwavuma virus isolate SA An 4165 RNA polymerase gene	-	DAZAP1
NC_043589.1	NC_043589.1	3284	encode_DAZAP1_1	6	3290	GCF_004789635.1	Peribunyaviridae	V	Ingwavuma virus isolate SA An 4165 RNA polymerase gene	-	DAZAP1
NC_043589.1	NC_043589.1	3286	encode_DAZAP1_1	6	3292	GCF_004789635.1	Peribunyaviridae	V	Ingwavuma virus isolate SA An 4165 RNA polymerase gene	-	DAZAP1
NC_043589.1	NC_043589.1	3617	encode_DAZAP1_1	6	3623	GCF_004789635.1	Peribunyaviridae	V	Ingwavuma virus isolate SA An 4165 RNA polymerase gene	-	DAZAP1
NC_043589.1	NC_043589.1	3693	encode_DAZAP1_1	6	3699	GCF_004789635.1	Peribunyaviridae	V	Ingwavuma virus isolate SA An 4165 RNA polymerase gene	-	DAZAP1
NC_043589.1	NC_043589.1	3705	encode_DAZAP1_1	6	3711	GCF_004789635.1	Peribunyaviridae	V	Ingwavuma virus isolate SA An 4165 RNA polymerase gene	-	DAZAP1
NC_043590.1	NC_043590.1	776	encode_DAZAP1_1	6	782	GCF_004789635.1	Peribunyaviridae	V	Ingwavuma virus isolate SA An 4165 RNA polymerase gene	+	DAZAP1
NC_043590.1	NC_043590.1	805	encode_DAZAP1_1	6	811	GCF_004789635.1	Peribunyaviridae	V	Ingwavuma virus isolate SA An 4165 RNA polymerase gene	+	DAZAP1
NC_043590.1	NC_043590.1	807	encode_DAZAP1_1	6	813	GCF_004789635.1	Peribunyaviridae	V	Ingwavuma virus isolate SA An 4165 RNA polymerase gene	+	DAZAP1
NC_043590.1	NC_043590.1	885	encode_DAZAP1_1	6	891	GCF_004789635.1	Peribunyaviridae	V	Ingwavuma virus isolate SA An 4165 RNA polymerase gene	+	DAZAP1
NC_043590.1	NC_043590.1	911	encode_DAZAP1_1	6	917	GCF_004789635.1	Peribunyaviridae	V	Ingwavuma virus isolate SA An 4165 RNA polymerase gene	+	DAZAP1
NC_043590.1	NC_043590.1	51	encode_DAZAP1_1	6	57	GCF_004789635.1	Peribunyaviridae	V	Ingwavuma virus isolate SA An 4165 RNA polymerase gene	-	DAZAP1
NC_043590.1	NC_043590.1	163	encode_DAZAP1_1	6	169	GCF_004789635.1	Peribunyaviridae	V	Ingwavuma virus isolate SA An 4165 RNA polymerase gene	-	DAZAP1
NC_043607.1	NC_043607.1	202	encode_DAZAP1_1	6	208	GCF_004789815.1	Peribunyaviridae	V	Tataguine virus strain H9963 RNA-dependent RNA polymerase gene	+	DAZAP1
NC_043607.1	NC_043607.1	450	encode_DAZAP1_1	6	456	GCF_004789815.1	Peribunyaviridae	V	Tataguine virus strain H9963 RNA-dependent RNA polymerase gene	+	DAZAP1
NC_043607.1	NC_043607.1	542	encode_DAZAP1_1	6	548	GCF_004789815.1	Peribunyaviridae	V	Tataguine virus strain H9963 RNA-dependent RNA polymerase gene	+	DAZAP1
NC_043607.1	NC_043607.1	1607	encode_DAZAP1_1	6	1613	GCF_004789815.1	Peribunyaviridae	V	Tataguine virus strain H9963 RNA-dependent RNA polymerase gene	+	DAZAP1
NC_043607.1	NC_043607.1	1892	encode_DAZAP1_1	6	1898	GCF_004789815.1	Peribunyaviridae	V	Tataguine virus strain H9963 RNA-dependent RNA polymerase gene	+	DAZAP1
NC_043607.1	NC_043607.1	2042	encode_DAZAP1_1	6	2048	GCF_004789815.1	Peribunyaviridae	V	Tataguine virus strain H9963 RNA-dependent RNA polymerase gene	+	DAZAP1
NC_043607.1	NC_043607.1	2258	encode_DAZAP1_1	6	2264	GCF_004789815.1	Peribunyaviridae	V	Tataguine virus strain H9963 RNA-dependent RNA polymerase gene	+	DAZAP1
NC_043607.1	NC_043607.1	2271	encode_DAZAP1_1	6	2277	GCF_004789815.1	Peribunyaviridae	V	Tataguine virus strain H9963 RNA-dependent RNA polymerase gene	+	DAZAP1
NC_043607.1	NC_043607.1	3346	encode_DAZAP1_1	6	3352	GCF_004789815.1	Peribunyaviridae	V	Tataguine virus strain H9963 RNA-dependent RNA polymerase gene	+	DAZAP1
NC_043607.1	NC_043607.1	3864	encode_DAZAP1_1	6	3870	GCF_004789815.1	Peribunyaviridae	V	Tataguine virus strain H9963 RNA-dependent RNA polymerase gene	+	DAZAP1
NC_043607.1	NC_043607.1	3896	encode_DAZAP1_1	6	3902	GCF_004789815.1	Peribunyaviridae	V	Tataguine virus strain H9963 RNA-dependent RNA polymerase gene	+	DAZAP1
NC_043607.1	NC_043607.1	4651	encode_DAZAP1_1	6	4657	GCF_004789815.1	Peribunyaviridae	V	Tataguine virus strain H9963 RNA-dependent RNA polymerase gene	+	DAZAP1
NC_043607.1	NC_043607.1	4692	encode_DAZAP1_1	6	4698	GCF_004789815.1	Peribunyaviridae	V	Tataguine virus strain H9963 RNA-dependent RNA polymerase gene	+	DAZAP1
NC_043607.1	NC_043607.1	5066	encode_DAZAP1_1	6	5072	GCF_004789815.1	Peribunyaviridae	V	Tataguine virus strain H9963 RNA-dependent RNA polymerase gene	+	DAZAP1
NC_043607.1	NC_043607.1	5363	encode_DAZAP1_1	6	5369	GCF_004789815.1	Peribunyaviridae	V	Tataguine virus strain H9963 RNA-dependent RNA polymerase gene	+	DAZAP1
NC_043607.1	NC_043607.1	5750	encode_DAZAP1_1	6	5756	GCF_004789815.1	Peribunyaviridae	V	Tataguine virus strain H9963 RNA-dependent RNA polymerase gene	+	DAZAP1
NC_043607.1	NC_043607.1	5783	encode_DAZAP1_1	6	5789	GCF_004789815.1	Peribunyaviridae	V	Tataguine virus strain H9963 RNA-dependent RNA polymerase gene	+	DAZAP1
NC_043607.1	NC_043607.1	6133	encode_DAZAP1_1	6	6139	GCF_004789815.1	Peribunyaviridae	V	Tataguine virus strain H9963 RNA-dependent RNA polymerase gene	+	DAZAP1
NC_043607.1	NC_043607.1	6181	encode_DAZAP1_1	6	6187	GCF_004789815.1	Peribunyaviridae	V	Tataguine virus strain H9963 RNA-dependent RNA polymerase gene	+	DAZAP1
NC_043607.1	NC_043607.1	6274	encode_DAZAP1_1	6	6280	GCF_004789815.1	Peribunyaviridae	V	Tataguine virus strain H9963 RNA-dependent RNA polymerase gene	+	DAZAP1
NC_043607.1	NC_043607.1	6598	encode_DAZAP1_1	6	6604	GCF_004789815.1	Peribunyaviridae	V	Tataguine virus strain H9963 RNA-dependent RNA polymerase gene	+	DAZAP1
NC_043607.1	NC_043607.1	214	encode_DAZAP1_1	6	220	GCF_004789815.1	Peribunyaviridae	V	Tataguine virus strain H9963 RNA-dependent RNA polymerase gene	-	DAZAP1
NC_043607.1	NC_043607.1	629	encode_DAZAP1_1	6	635	GCF_004789815.1	Peribunyaviridae	V	Tataguine virus strain H9963 RNA-dependent RNA polymerase gene	-	DAZAP1
NC_043607.1	NC_043607.1	1060	encode_DAZAP1_1	6	1066	GCF_004789815.1	Peribunyaviridae	V	Tataguine virus strain H9963 RNA-dependent RNA polymerase gene	-	DAZAP1
NC_043607.1	NC_043607.1	1062	encode_DAZAP1_1	6	1068	GCF_004789815.1	Peribunyaviridae	V	Tataguine virus strain H9963 RNA-dependent RNA polymerase gene	-	DAZAP1
NC_043607.1	NC_043607.1	1744	encode_DAZAP1_1	6	1750	GCF_004789815.1	Peribunyaviridae	V	Tataguine virus strain H9963 RNA-dependent RNA polymerase gene	-	DAZAP1
NC_043607.1	NC_043607.1	2946	encode_DAZAP1_1	6	2952	GCF_004789815.1	Peribunyaviridae	V	Tataguine virus strain H9963 RNA-dependent RNA polymerase gene	-	DAZAP1
NC_043607.1	NC_043607.1	3102	encode_DAZAP1_1	6	3108	GCF_004789815.1	Peribunyaviridae	V	Tataguine virus strain H9963 RNA-dependent RNA polymerase gene	-	DAZAP1
NC_043607.1	NC_043607.1	3541	encode_DAZAP1_1	6	3547	GCF_004789815.1	Peribunyaviridae	V	Tataguine virus strain H9963 RNA-dependent RNA polymerase gene	-	DAZAP1
NC_043607.1	NC_043607.1	3585	encode_DAZAP1_1	6	3591	GCF_004789815.1	Peribunyaviridae	V	Tataguine virus strain H9963 RNA-dependent RNA polymerase gene	-	DAZAP1
NC_043607.1	NC_043607.1	4057	encode_DAZAP1_1	6	4063	GCF_004789815.1	Peribunyaviridae	V	Tataguine virus strain H9963 RNA-dependent RNA polymerase gene	-	DAZAP1
NC_043607.1	NC_043607.1	4539	encode_DAZAP1_1	6	4545	GCF_004789815.1	Peribunyaviridae	V	Tataguine virus strain H9963 RNA-dependent RNA polymerase gene	-	DAZAP1
NC_043607.1	NC_043607.1	4552	encode_DAZAP1_1	6	4558	GCF_004789815.1	Peribunyaviridae	V	Tataguine virus strain H9963 RNA-dependent RNA polymerase gene	-	DAZAP1
NC_043607.1	NC_043607.1	4768	encode_DAZAP1_1	6	4774	GCF_004789815.1	Peribunyaviridae	V	Tataguine virus strain H9963 RNA-dependent RNA polymerase gene	-	DAZAP1
NC_043607.1	NC_043607.1	4813	encode_DAZAP1_1	6	4819	GCF_004789815.1	Peribunyaviridae	V	Tataguine virus strain H9963 RNA-dependent RNA polymerase gene	-	DAZAP1
NC_043607.1	NC_043607.1	4920	encode_DAZAP1_1	6	4926	GCF_004789815.1	Peribunyaviridae	V	Tataguine virus strain H9963 RNA-dependent RNA polymerase gene	-	DAZAP1
NC_043607.1	NC_043607.1	4958	encode_DAZAP1_1	6	4964	GCF_004789815.1	Peribunyaviridae	V	Tataguine virus strain H9963 RNA-dependent RNA polymerase gene	-	DAZAP1
NC_043607.1	NC_043607.1	5343	encode_DAZAP1_1	6	5349	GCF_004789815.1	Peribunyaviridae	V	Tataguine virus strain H9963 RNA-dependent RNA polymerase gene	-	DAZAP1
NC_043607.1	NC_043607.1	5422	encode_DAZAP1_1	6	5428	GCF_004789815.1	Peribunyaviridae	V	Tataguine virus strain H9963 RNA-dependent RNA polymerase gene	-	DAZAP1
NC_043607.1	NC_043607.1	5695	encode_DAZAP1_1	6	5701	GCF_004789815.1	Peribunyaviridae	V	Tataguine virus strain H9963 RNA-dependent RNA polymerase gene	-	DAZAP1
NC_043607.1	NC_043607.1	6270	encode_DAZAP1_1	6	6276	GCF_004789815.1	Peribunyaviridae	V	Tataguine virus strain H9963 RNA-dependent RNA polymerase gene	-	DAZAP1
NC_043607.1	NC_043607.1	6360	encode_DAZAP1_1	6	6366	GCF_004789815.1	Peribunyaviridae	V	Tataguine virus strain H9963 RNA-dependent RNA polymerase gene	-	DAZAP1
NC_043607.1	NC_043607.1	6511	encode_DAZAP1_1	6	6517	GCF_004789815.1	Peribunyaviridae	V	Tataguine virus strain H9963 RNA-dependent RNA polymerase gene	-	DAZAP1
NC_043607.1	NC_043607.1	6608	encode_DAZAP1_1	6	6614	GCF_004789815.1	Peribunyaviridae	V	Tataguine virus strain H9963 RNA-dependent RNA polymerase gene	-	DAZAP1
NC_043608.1	NC_043608.1	303	encode_DAZAP1_1	6	309	GCF_004789815.1	Peribunyaviridae	V	Tataguine virus strain H9963 RNA-dependent RNA polymerase gene	+	DAZAP1
NC_043608.1	NC_043608.1	570	encode_DAZAP1_1	6	576	GCF_004789815.1	Peribunyaviridae	V	Tataguine virus strain H9963 RNA-dependent RNA polymerase gene	+	DAZAP1
NC_043608.1	NC_043608.1	769	encode_DAZAP1_1	6	775	GCF_004789815.1	Peribunyaviridae	V	Tataguine virus strain H9963 RNA-dependent RNA polymerase gene	+	DAZAP1
NC_043608.1	NC_043608.1	1650	encode_DAZAP1_1	6	1656	GCF_004789815.1	Peribunyaviridae	V	Tataguine virus strain H9963 RNA-dependent RNA polymerase gene	+	DAZAP1
NC_043608.1	NC_043608.1	2128	encode_DAZAP1_1	6	2134	GCF_004789815.1	Peribunyaviridae	V	Tataguine virus strain H9963 RNA-dependent RNA polymerase gene	+	DAZAP1
NC_043608.1	NC_043608.1	2198	encode_DAZAP1_1	6	2204	GCF_004789815.1	Peribunyaviridae	V	Tataguine virus strain H9963 RNA-dependent RNA polymerase gene	+	DAZAP1
NC_043608.1	NC_043608.1	2556	encode_DAZAP1_1	6	2562	GCF_004789815.1	Peribunyaviridae	V	Tataguine virus strain H9963 RNA-dependent RNA polymerase gene	+	DAZAP1
NC_043608.1	NC_043608.1	2595	encode_DAZAP1_1	6	2601	GCF_004789815.1	Peribunyaviridae	V	Tataguine virus strain H9963 RNA-dependent RNA polymerase gene	+	DAZAP1
NC_043608.1	NC_043608.1	2685	encode_DAZAP1_1	6	2691	GCF_004789815.1	Peribunyaviridae	V	Tataguine virus strain H9963 RNA-dependent RNA polymerase gene	+	DAZAP1
NC_043608.1	NC_043608.1	3051	encode_DAZAP1_1	6	3057	GCF_004789815.1	Peribunyaviridae	V	Tataguine virus strain H9963 RNA-dependent RNA polymerase gene	+	DAZAP1
NC_043608.1	NC_043608.1	3438	encode_DAZAP1_1	6	3444	GCF_004789815.1	Peribunyaviridae	V	Tataguine virus strain H9963 RNA-dependent RNA polymerase gene	+	DAZAP1
NC_043608.1	NC_043608.1	3511	encode_DAZAP1_1	6	3517	GCF_004789815.1	Peribunyaviridae	V	Tataguine virus strain H9963 RNA-dependent RNA polymerase gene	+	DAZAP1
NC_043608.1	NC_043608.1	3642	encode_DAZAP1_1	6	3648	GCF_004789815.1	Peribunyaviridae	V	Tataguine virus strain H9963 RNA-dependent RNA polymerase gene	+	DAZAP1
NC_043608.1	NC_043608.1	3738	encode_DAZAP1_1	6	3744	GCF_004789815.1	Peribunyaviridae	V	Tataguine virus strain H9963 RNA-dependent RNA polymerase gene	+	DAZAP1
NC_043608.1	NC_043608.1	4351	encode_DAZAP1_1	6	4357	GCF_004789815.1	Peribunyaviridae	V	Tataguine virus strain H9963 RNA-dependent RNA polymerase gene	+	DAZAP1
NC_043608.1	NC_043608.1	123	encode_DAZAP1_1	6	129	GCF_004789815.1	Peribunyaviridae	V	Tataguine virus strain H9963 RNA-dependent RNA polymerase gene	-	DAZAP1
NC_043608.1	NC_043608.1	180	encode_DAZAP1_1	6	186	GCF_004789815.1	Peribunyaviridae	V	Tataguine virus strain H9963 RNA-dependent RNA polymerase gene	-	DAZAP1
NC_043608.1	NC_043608.1	905	encode_DAZAP1_1	6	911	GCF_004789815.1	Peribunyaviridae	V	Tataguine virus strain H9963 RNA-dependent RNA polymerase gene	-	DAZAP1
NC_043608.1	NC_043608.1	1446	encode_DAZAP1_1	6	1452	GCF_004789815.1	Peribunyaviridae	V	Tataguine virus strain H9963 RNA-dependent RNA polymerase gene	-	DAZAP1
NC_043608.1	NC_043608.1	2288	encode_DAZAP1_1	6	2294	GCF_004789815.1	Peribunyaviridae	V	Tataguine virus strain H9963 RNA-dependent RNA polymerase gene	-	DAZAP1
NC_043608.1	NC_043608.1	2421	encode_DAZAP1_1	6	2427	GCF_004789815.1	Peribunyaviridae	V	Tataguine virus strain H9963 RNA-dependent RNA polymerase gene	-	DAZAP1
NC_043608.1	NC_043608.1	3021	encode_DAZAP1_1	6	3027	GCF_004789815.1	Peribunyaviridae	V	Tataguine virus strain H9963 RNA-dependent RNA polymerase gene	-	DAZAP1
NC_043608.1	NC_043608.1	3647	encode_DAZAP1_1	6	3653	GCF_004789815.1	Peribunyaviridae	V	Tataguine virus strain H9963 RNA-dependent RNA polymerase gene	-	DAZAP1
NC_043608.1	NC_043608.1	3670	encode_DAZAP1_1	6	3676	GCF_004789815.1	Peribunyaviridae	V	Tataguine virus strain H9963 RNA-dependent RNA polymerase gene	-	DAZAP1
NC_043608.1	NC_043608.1	3696	encode_DAZAP1_1	6	3702	GCF_004789815.1	Peribunyaviridae	V	Tataguine virus strain H9963 RNA-dependent RNA polymerase gene	-	DAZAP1
NC_043608.1	NC_043608.1	3801	encode_DAZAP1_1	6	3807	GCF_004789815.1	Peribunyaviridae	V	Tataguine virus strain H9963 RNA-dependent RNA polymerase gene	-	DAZAP1
NC_043617.1	NC_043617.1	14	encode_DAZAP1_1	6	20	GCF_004789975.1	Peribunyaviridae	V	Fort Sherman virus strain 86MSP18	+	DAZAP1
NC_043617.1	NC_043617.1	372	encode_DAZAP1_1	6	378	GCF_004789975.1	Peribunyaviridae	V	Fort Sherman virus strain 86MSP18	+	DAZAP1
NC_043617.1	NC_043617.1	1103	encode_DAZAP1_1	6	1109	GCF_004789975.1	Peribunyaviridae	V	Fort Sherman virus strain 86MSP18	+	DAZAP1
NC_043617.1	NC_043617.1	1349	encode_DAZAP1_1	6	1355	GCF_004789975.1	Peribunyaviridae	V	Fort Sherman virus strain 86MSP18	+	DAZAP1
NC_043617.1	NC_043617.1	2010	encode_DAZAP1_1	6	2016	GCF_004789975.1	Peribunyaviridae	V	Fort Sherman virus strain 86MSP18	+	DAZAP1
NC_043617.1	NC_043617.1	2057	encode_DAZAP1_1	6	2063	GCF_004789975.1	Peribunyaviridae	V	Fort Sherman virus strain 86MSP18	+	DAZAP1
NC_043617.1	NC_043617.1	2195	encode_DAZAP1_1	6	2201	GCF_004789975.1	Peribunyaviridae	V	Fort Sherman virus strain 86MSP18	+	DAZAP1
NC_043617.1	NC_043617.1	2271	encode_DAZAP1_1	6	2277	GCF_004789975.1	Peribunyaviridae	V	Fort Sherman virus strain 86MSP18	+	DAZAP1
NC_043617.1	NC_043617.1	2273	encode_DAZAP1_1	6	2279	GCF_004789975.1	Peribunyaviridae	V	Fort Sherman virus strain 86MSP18	+	DAZAP1
NC_043617.1	NC_043617.1	3428	encode_DAZAP1_1	6	3434	GCF_004789975.1	Peribunyaviridae	V	Fort Sherman virus strain 86MSP18	+	DAZAP1
NC_043617.1	NC_043617.1	3730	encode_DAZAP1_1	6	3736	GCF_004789975.1	Peribunyaviridae	V	Fort Sherman virus strain 86MSP18	+	DAZAP1
NC_043617.1	NC_043617.1	3771	encode_DAZAP1_1	6	3777	GCF_004789975.1	Peribunyaviridae	V	Fort Sherman virus strain 86MSP18	+	DAZAP1
NC_043617.1	NC_043617.1	3897	encode_DAZAP1_1	6	3903	GCF_004789975.1	Peribunyaviridae	V	Fort Sherman virus strain 86MSP18	+	DAZAP1
NC_043617.1	NC_043617.1	3962	encode_DAZAP1_1	6	3968	GCF_004789975.1	Peribunyaviridae	V	Fort Sherman virus strain 86MSP18	+	DAZAP1
NC_043617.1	NC_043617.1	4338	encode_DAZAP1_1	6	4344	GCF_004789975.1	Peribunyaviridae	V	Fort Sherman virus strain 86MSP18	+	DAZAP1
NC_043617.1	NC_043617.1	4428	encode_DAZAP1_1	6	4434	GCF_004789975.1	Peribunyaviridae	V	Fort Sherman virus strain 86MSP18	+	DAZAP1
NC_043617.1	NC_043617.1	4434	encode_DAZAP1_1	6	4440	GCF_004789975.1	Peribunyaviridae	V	Fort Sherman virus strain 86MSP18	+	DAZAP1
NC_043617.1	NC_043617.1	4574	encode_DAZAP1_1	6	4580	GCF_004789975.1	Peribunyaviridae	V	Fort Sherman virus strain 86MSP18	+	DAZAP1
NC_043617.1	NC_043617.1	4646	encode_DAZAP1_1	6	4652	GCF_004789975.1	Peribunyaviridae	V	Fort Sherman virus strain 86MSP18	+	DAZAP1
NC_043617.1	NC_043617.1	5066	encode_DAZAP1_1	6	5072	GCF_004789975.1	Peribunyaviridae	V	Fort Sherman virus strain 86MSP18	+	DAZAP1
NC_043617.1	NC_043617.1	5118	encode_DAZAP1_1	6	5124	GCF_004789975.1	Peribunyaviridae	V	Fort Sherman virus strain 86MSP18	+	DAZAP1
NC_043617.1	NC_043617.1	5369	encode_DAZAP1_1	6	5375	GCF_004789975.1	Peribunyaviridae	V	Fort Sherman virus strain 86MSP18	+	DAZAP1
NC_043617.1	NC_043617.1	5742	encode_DAZAP1_1	6	5748	GCF_004789975.1	Peribunyaviridae	V	Fort Sherman virus strain 86MSP18	+	DAZAP1
NC_043617.1	NC_043617.1	5780	encode_DAZAP1_1	6	5786	GCF_004789975.1	Peribunyaviridae	V	Fort Sherman virus strain 86MSP18	+	DAZAP1
NC_043617.1	NC_043617.1	5782	encode_DAZAP1_1	6	5788	GCF_004789975.1	Peribunyaviridae	V	Fort Sherman virus strain 86MSP18	+	DAZAP1
NC_043617.1	NC_043617.1	5784	encode_DAZAP1_1	6	5790	GCF_004789975.1	Peribunyaviridae	V	Fort Sherman virus strain 86MSP18	+	DAZAP1
NC_043617.1	NC_043617.1	6865	encode_DAZAP1_1	6	6871	GCF_004789975.1	Peribunyaviridae	V	Fort Sherman virus strain 86MSP18	+	DAZAP1
NC_043617.1	NC_043617.1	14	encode_DAZAP1_1	6	20	GCF_004789975.1	Peribunyaviridae	V	Fort Sherman virus strain 86MSP18	-	DAZAP1
NC_043617.1	NC_043617.1	650	encode_DAZAP1_1	6	656	GCF_004789975.1	Peribunyaviridae	V	Fort Sherman virus strain 86MSP18	-	DAZAP1
NC_043617.1	NC_043617.1	1095	encode_DAZAP1_1	6	1101	GCF_004789975.1	Peribunyaviridae	V	Fort Sherman virus strain 86MSP18	-	DAZAP1
NC_043617.1	NC_043617.1	1097	encode_DAZAP1_1	6	1103	GCF_004789975.1	Peribunyaviridae	V	Fort Sherman virus strain 86MSP18	-	DAZAP1
NC_043617.1	NC_043617.1	1165	encode_DAZAP1_1	6	1171	GCF_004789975.1	Peribunyaviridae	V	Fort Sherman virus strain 86MSP18	-	DAZAP1
NC_043617.1	NC_043617.1	1508	encode_DAZAP1_1	6	1514	GCF_004789975.1	Peribunyaviridae	V	Fort Sherman virus strain 86MSP18	-	DAZAP1
NC_043617.1	NC_043617.1	1813	encode_DAZAP1_1	6	1819	GCF_004789975.1	Peribunyaviridae	V	Fort Sherman virus strain 86MSP18	-	DAZAP1
NC_043617.1	NC_043617.1	2339	encode_DAZAP1_1	6	2345	GCF_004789975.1	Peribunyaviridae	V	Fort Sherman virus strain 86MSP18	-	DAZAP1
NC_043617.1	NC_043617.1	2451	encode_DAZAP1_1	6	2457	GCF_004789975.1	Peribunyaviridae	V	Fort Sherman virus strain 86MSP18	-	DAZAP1
NC_043617.1	NC_043617.1	2877	encode_DAZAP1_1	6	2883	GCF_004789975.1	Peribunyaviridae	V	Fort Sherman virus strain 86MSP18	-	DAZAP1
NC_043617.1	NC_043617.1	3106	encode_DAZAP1_1	6	3112	GCF_004789975.1	Peribunyaviridae	V	Fort Sherman virus strain 86MSP18	-	DAZAP1
NC_043617.1	NC_043617.1	3147	encode_DAZAP1_1	6	3153	GCF_004789975.1	Peribunyaviridae	V	Fort Sherman virus strain 86MSP18	-	DAZAP1
NC_043617.1	NC_043617.1	3149	encode_DAZAP1_1	6	3155	GCF_004789975.1	Peribunyaviridae	V	Fort Sherman virus strain 86MSP18	-	DAZAP1
NC_043617.1	NC_043617.1	3449	encode_DAZAP1_1	6	3455	GCF_004789975.1	Peribunyaviridae	V	Fort Sherman virus strain 86MSP18	-	DAZAP1
NC_043617.1	NC_043617.1	3451	encode_DAZAP1_1	6	3457	GCF_004789975.1	Peribunyaviridae	V	Fort Sherman virus strain 86MSP18	-	DAZAP1
NC_043617.1	NC_043617.1	3772	encode_DAZAP1_1	6	3778	GCF_004789975.1	Peribunyaviridae	V	Fort Sherman virus strain 86MSP18	-	DAZAP1
NC_043617.1	NC_043617.1	3796	encode_DAZAP1_1	6	3802	GCF_004789975.1	Peribunyaviridae	V	Fort Sherman virus strain 86MSP18	-	DAZAP1
NC_043617.1	NC_043617.1	4606	encode_DAZAP1_1	6	4612	GCF_004789975.1	Peribunyaviridae	V	Fort Sherman virus strain 86MSP18	-	DAZAP1
NC_043617.1	NC_043617.1	4822	encode_DAZAP1_1	6	4828	GCF_004789975.1	Peribunyaviridae	V	Fort Sherman virus strain 86MSP18	-	DAZAP1
NC_043617.1	NC_043617.1	4867	encode_DAZAP1_1	6	4873	GCF_004789975.1	Peribunyaviridae	V	Fort Sherman virus strain 86MSP18	-	DAZAP1
NC_043617.1	NC_043617.1	6025	encode_DAZAP1_1	6	6031	GCF_004789975.1	Peribunyaviridae	V	Fort Sherman virus strain 86MSP18	-	DAZAP1
NC_043617.1	NC_043617.1	6589	encode_DAZAP1_1	6	6595	GCF_004789975.1	Peribunyaviridae	V	Fort Sherman virus strain 86MSP18	-	DAZAP1
NC_043617.1	NC_043617.1	6656	encode_DAZAP1_1	6	6662	GCF_004789975.1	Peribunyaviridae	V	Fort Sherman virus strain 86MSP18	-	DAZAP1
NC_043617.1	NC_043617.1	6865	encode_DAZAP1_1	6	6871	GCF_004789975.1	Peribunyaviridae	V	Fort Sherman virus strain 86MSP18	-	DAZAP1
NC_043615.1	NC_043615.1	210	encode_DAZAP1_1	6	216	GCF_004789975.1	Peribunyaviridae	V	Fort Sherman virus strain 86MSP18	+	DAZAP1
NC_043615.1	NC_043615.1	652	encode_DAZAP1_1	6	658	GCF_004789975.1	Peribunyaviridae	V	Fort Sherman virus strain 86MSP18	+	DAZAP1
NC_043615.1	NC_043615.1	724	encode_DAZAP1_1	6	730	GCF_004789975.1	Peribunyaviridae	V	Fort Sherman virus strain 86MSP18	+	DAZAP1
NC_043615.1	NC_043615.1	1120	encode_DAZAP1_1	6	1126	GCF_004789975.1	Peribunyaviridae	V	Fort Sherman virus strain 86MSP18	+	DAZAP1
NC_043615.1	NC_043615.1	1385	encode_DAZAP1_1	6	1391	GCF_004789975.1	Peribunyaviridae	V	Fort Sherman virus strain 86MSP18	+	DAZAP1
NC_043615.1	NC_043615.1	1507	encode_DAZAP1_1	6	1513	GCF_004789975.1	Peribunyaviridae	V	Fort Sherman virus strain 86MSP18	+	DAZAP1
NC_043615.1	NC_043615.1	1534	encode_DAZAP1_1	6	1540	GCF_004789975.1	Peribunyaviridae	V	Fort Sherman virus strain 86MSP18	+	DAZAP1
NC_043615.1	NC_043615.1	1819	encode_DAZAP1_1	6	1825	GCF_004789975.1	Peribunyaviridae	V	Fort Sherman virus strain 86MSP18	+	DAZAP1
NC_043615.1	NC_043615.1	2370	encode_DAZAP1_1	6	2376	GCF_004789975.1	Peribunyaviridae	V	Fort Sherman virus strain 86MSP18	+	DAZAP1
NC_043615.1	NC_043615.1	2372	encode_DAZAP1_1	6	2378	GCF_004789975.1	Peribunyaviridae	V	Fort Sherman virus strain 86MSP18	+	DAZAP1
NC_043615.1	NC_043615.1	2608	encode_DAZAP1_1	6	2614	GCF_004789975.1	Peribunyaviridae	V	Fort Sherman virus strain 86MSP18	+	DAZAP1
NC_043615.1	NC_043615.1	2783	encode_DAZAP1_1	6	2789	GCF_004789975.1	Peribunyaviridae	V	Fort Sherman virus strain 86MSP18	+	DAZAP1
NC_043615.1	NC_043615.1	3046	encode_DAZAP1_1	6	3052	GCF_004789975.1	Peribunyaviridae	V	Fort Sherman virus strain 86MSP18	+	DAZAP1
NC_043615.1	NC_043615.1	3286	encode_DAZAP1_1	6	3292	GCF_004789975.1	Peribunyaviridae	V	Fort Sherman virus strain 86MSP18	+	DAZAP1
NC_043615.1	NC_043615.1	3778	encode_DAZAP1_1	6	3784	GCF_004789975.1	Peribunyaviridae	V	Fort Sherman virus strain 86MSP18	+	DAZAP1
NC_043615.1	NC_043615.1	3889	encode_DAZAP1_1	6	3895	GCF_004789975.1	Peribunyaviridae	V	Fort Sherman virus strain 86MSP18	+	DAZAP1
NC_043615.1	NC_043615.1	4106	encode_DAZAP1_1	6	4112	GCF_004789975.1	Peribunyaviridae	V	Fort Sherman virus strain 86MSP18	+	DAZAP1
NC_043615.1	NC_043615.1	4263	encode_DAZAP1_1	6	4269	GCF_004789975.1	Peribunyaviridae	V	Fort Sherman virus strain 86MSP18	+	DAZAP1
NC_043615.1	NC_043615.1	4411	encode_DAZAP1_1	6	4417	GCF_004789975.1	Peribunyaviridae	V	Fort Sherman virus strain 86MSP18	+	DAZAP1
NC_043615.1	NC_043615.1	196	encode_DAZAP1_1	6	202	GCF_004789975.1	Peribunyaviridae	V	Fort Sherman virus strain 86MSP18	-	DAZAP1
NC_043615.1	NC_043615.1	351	encode_DAZAP1_1	6	357	GCF_004789975.1	Peribunyaviridae	V	Fort Sherman virus strain 86MSP18	-	DAZAP1
NC_043615.1	NC_043615.1	511	encode_DAZAP1_1	6	517	GCF_004789975.1	Peribunyaviridae	V	Fort Sherman virus strain 86MSP18	-	DAZAP1
NC_043615.1	NC_043615.1	1148	encode_DAZAP1_1	6	1154	GCF_004789975.1	Peribunyaviridae	V	Fort Sherman virus strain 86MSP18	-	DAZAP1
NC_043615.1	NC_043615.1	1674	encode_DAZAP1_1	6	1680	GCF_004789975.1	Peribunyaviridae	V	Fort Sherman virus strain 86MSP18	-	DAZAP1
NC_043615.1	NC_043615.1	1765	encode_DAZAP1_1	6	1771	GCF_004789975.1	Peribunyaviridae	V	Fort Sherman virus strain 86MSP18	-	DAZAP1
NC_043615.1	NC_043615.1	2087	encode_DAZAP1_1	6	2093	GCF_004789975.1	Peribunyaviridae	V	Fort Sherman virus strain 86MSP18	-	DAZAP1
NC_043615.1	NC_043615.1	2638	encode_DAZAP1_1	6	2644	GCF_004789975.1	Peribunyaviridae	V	Fort Sherman virus strain 86MSP18	-	DAZAP1
NC_043615.1	NC_043615.1	3475	encode_DAZAP1_1	6	3481	GCF_004789975.1	Peribunyaviridae	V	Fort Sherman virus strain 86MSP18	-	DAZAP1
NC_043615.1	NC_043615.1	3733	encode_DAZAP1_1	6	3739	GCF_004789975.1	Peribunyaviridae	V	Fort Sherman virus strain 86MSP18	-	DAZAP1
NC_043615.1	NC_043615.1	3735	encode_DAZAP1_1	6	3741	GCF_004789975.1	Peribunyaviridae	V	Fort Sherman virus strain 86MSP18	-	DAZAP1
NC_043615.1	NC_043615.1	4300	encode_DAZAP1_1	6	4306	GCF_004789975.1	Peribunyaviridae	V	Fort Sherman virus strain 86MSP18	-	DAZAP1
NC_043618.1	NC_043618.1	14	encode_DAZAP1_1	6	20	GCF_004789995.1	Peribunyaviridae	V	Cache Valley virus strain 6V633	+	DAZAP1
NC_043618.1	NC_043618.1	262	encode_DAZAP1_1	6	268	GCF_004789995.1	Peribunyaviridae	V	Cache Valley virus strain 6V633	+	DAZAP1
NC_043618.1	NC_043618.1	371	encode_DAZAP1_1	6	377	GCF_004789995.1	Peribunyaviridae	V	Cache Valley virus strain 6V633	+	DAZAP1
NC_043618.1	NC_043618.1	499	encode_DAZAP1_1	6	505	GCF_004789995.1	Peribunyaviridae	V	Cache Valley virus strain 6V633	+	DAZAP1
NC_043618.1	NC_043618.1	851	encode_DAZAP1_1	6	857	GCF_004789995.1	Peribunyaviridae	V	Cache Valley virus strain 6V633	+	DAZAP1
NC_043618.1	NC_043618.1	937	encode_DAZAP1_1	6	943	GCF_004789995.1	Peribunyaviridae	V	Cache Valley virus strain 6V633	+	DAZAP1
NC_043618.1	NC_043618.1	1102	encode_DAZAP1_1	6	1108	GCF_004789995.1	Peribunyaviridae	V	Cache Valley virus strain 6V633	+	DAZAP1
NC_043618.1	NC_043618.1	1616	encode_DAZAP1_1	6	1622	GCF_004789995.1	Peribunyaviridae	V	Cache Valley virus strain 6V633	+	DAZAP1
NC_043618.1	NC_043618.1	2009	encode_DAZAP1_1	6	2015	GCF_004789995.1	Peribunyaviridae	V	Cache Valley virus strain 6V633	+	DAZAP1
NC_043618.1	NC_043618.1	2056	encode_DAZAP1_1	6	2062	GCF_004789995.1	Peribunyaviridae	V	Cache Valley virus strain 6V633	+	DAZAP1
NC_043618.1	NC_043618.1	2270	encode_DAZAP1_1	6	2276	GCF_004789995.1	Peribunyaviridae	V	Cache Valley virus strain 6V633	+	DAZAP1
NC_043618.1	NC_043618.1	3665	encode_DAZAP1_1	6	3671	GCF_004789995.1	Peribunyaviridae	V	Cache Valley virus strain 6V633	+	DAZAP1
NC_043618.1	NC_043618.1	3667	encode_DAZAP1_1	6	3673	GCF_004789995.1	Peribunyaviridae	V	Cache Valley virus strain 6V633	+	DAZAP1
NC_043618.1	NC_043618.1	3729	encode_DAZAP1_1	6	3735	GCF_004789995.1	Peribunyaviridae	V	Cache Valley virus strain 6V633	+	DAZAP1
NC_043618.1	NC_043618.1	3770	encode_DAZAP1_1	6	3776	GCF_004789995.1	Peribunyaviridae	V	Cache Valley virus strain 6V633	+	DAZAP1
NC_043618.1	NC_043618.1	3772	encode_DAZAP1_1	6	3778	GCF_004789995.1	Peribunyaviridae	V	Cache Valley virus strain 6V633	+	DAZAP1
NC_043618.1	NC_043618.1	3896	encode_DAZAP1_1	6	3902	GCF_004789995.1	Peribunyaviridae	V	Cache Valley virus strain 6V633	+	DAZAP1
NC_043618.1	NC_043618.1	3961	encode_DAZAP1_1	6	3967	GCF_004789995.1	Peribunyaviridae	V	Cache Valley virus strain 6V633	+	DAZAP1
NC_043618.1	NC_043618.1	5065	encode_DAZAP1_1	6	5071	GCF_004789995.1	Peribunyaviridae	V	Cache Valley virus strain 6V633	+	DAZAP1
NC_043618.1	NC_043618.1	5117	encode_DAZAP1_1	6	5123	GCF_004789995.1	Peribunyaviridae	V	Cache Valley virus strain 6V633	+	DAZAP1
NC_043618.1	NC_043618.1	5227	encode_DAZAP1_1	6	5233	GCF_004789995.1	Peribunyaviridae	V	Cache Valley virus strain 6V633	+	DAZAP1
NC_043618.1	NC_043618.1	5360	encode_DAZAP1_1	6	5366	GCF_004789995.1	Peribunyaviridae	V	Cache Valley virus strain 6V633	+	DAZAP1
NC_043618.1	NC_043618.1	5368	encode_DAZAP1_1	6	5374	GCF_004789995.1	Peribunyaviridae	V	Cache Valley virus strain 6V633	+	DAZAP1
NC_043618.1	NC_043618.1	5812	encode_DAZAP1_1	6	5818	GCF_004789995.1	Peribunyaviridae	V	Cache Valley virus strain 6V633	+	DAZAP1
NC_043618.1	NC_043618.1	5814	encode_DAZAP1_1	6	5820	GCF_004789995.1	Peribunyaviridae	V	Cache Valley virus strain 6V633	+	DAZAP1
NC_043618.1	NC_043618.1	5816	encode_DAZAP1_1	6	5822	GCF_004789995.1	Peribunyaviridae	V	Cache Valley virus strain 6V633	+	DAZAP1
NC_043618.1	NC_043618.1	5975	encode_DAZAP1_1	6	5981	GCF_004789995.1	Peribunyaviridae	V	Cache Valley virus strain 6V633	+	DAZAP1
NC_043618.1	NC_043618.1	6299	encode_DAZAP1_1	6	6305	GCF_004789995.1	Peribunyaviridae	V	Cache Valley virus strain 6V633	+	DAZAP1
NC_043618.1	NC_043618.1	6663	encode_DAZAP1_1	6	6669	GCF_004789995.1	Peribunyaviridae	V	Cache Valley virus strain 6V633	+	DAZAP1
NC_043618.1	NC_043618.1	6852	encode_DAZAP1_1	6	6858	GCF_004789995.1	Peribunyaviridae	V	Cache Valley virus strain 6V633	+	DAZAP1
NC_043618.1	NC_043618.1	14	encode_DAZAP1_1	6	20	GCF_004789995.1	Peribunyaviridae	V	Cache Valley virus strain 6V633	-	DAZAP1
NC_043618.1	NC_043618.1	52	encode_DAZAP1_1	6	58	GCF_004789995.1	Peribunyaviridae	V	Cache Valley virus strain 6V633	-	DAZAP1
NC_043618.1	NC_043618.1	201	encode_DAZAP1_1	6	207	GCF_004789995.1	Peribunyaviridae	V	Cache Valley virus strain 6V633	-	DAZAP1
NC_043618.1	NC_043618.1	889	encode_DAZAP1_1	6	895	GCF_004789995.1	Peribunyaviridae	V	Cache Valley virus strain 6V633	-	DAZAP1
NC_043618.1	NC_043618.1	891	encode_DAZAP1_1	6	897	GCF_004789995.1	Peribunyaviridae	V	Cache Valley virus strain 6V633	-	DAZAP1
NC_043618.1	NC_043618.1	1050	encode_DAZAP1_1	6	1056	GCF_004789995.1	Peribunyaviridae	V	Cache Valley virus strain 6V633	-	DAZAP1
NC_043618.1	NC_043618.1	1052	encode_DAZAP1_1	6	1058	GCF_004789995.1	Peribunyaviridae	V	Cache Valley virus strain 6V633	-	DAZAP1
NC_043618.1	NC_043618.1	1114	encode_DAZAP1_1	6	1120	GCF_004789995.1	Peribunyaviridae	V	Cache Valley virus strain 6V633	-	DAZAP1
NC_043618.1	NC_043618.1	1766	encode_DAZAP1_1	6	1772	GCF_004789995.1	Peribunyaviridae	V	Cache Valley virus strain 6V633	-	DAZAP1
NC_043618.1	NC_043618.1	1801	encode_DAZAP1_1	6	1807	GCF_004789995.1	Peribunyaviridae	V	Cache Valley virus strain 6V633	-	DAZAP1
NC_043618.1	NC_043618.1	2165	encode_DAZAP1_1	6	2171	GCF_004789995.1	Peribunyaviridae	V	Cache Valley virus strain 6V633	-	DAZAP1
NC_043618.1	NC_043618.1	2509	encode_DAZAP1_1	6	2515	GCF_004789995.1	Peribunyaviridae	V	Cache Valley virus strain 6V633	-	DAZAP1
NC_043618.1	NC_043618.1	2858	encode_DAZAP1_1	6	2864	GCF_004789995.1	Peribunyaviridae	V	Cache Valley virus strain 6V633	-	DAZAP1
NC_043618.1	NC_043618.1	2881	encode_DAZAP1_1	6	2887	GCF_004789995.1	Peribunyaviridae	V	Cache Valley virus strain 6V633	-	DAZAP1
NC_043618.1	NC_043618.1	3094	encode_DAZAP1_1	6	3100	GCF_004789995.1	Peribunyaviridae	V	Cache Valley virus strain 6V633	-	DAZAP1
NC_043618.1	NC_043618.1	3135	encode_DAZAP1_1	6	3141	GCF_004789995.1	Peribunyaviridae	V	Cache Valley virus strain 6V633	-	DAZAP1
NC_043618.1	NC_043618.1	3137	encode_DAZAP1_1	6	3143	GCF_004789995.1	Peribunyaviridae	V	Cache Valley virus strain 6V633	-	DAZAP1
NC_043618.1	NC_043618.1	3199	encode_DAZAP1_1	6	3205	GCF_004789995.1	Peribunyaviridae	V	Cache Valley virus strain 6V633	-	DAZAP1
NC_043618.1	NC_043618.1	3595	encode_DAZAP1_1	6	3601	GCF_004789995.1	Peribunyaviridae	V	Cache Valley virus strain 6V633	-	DAZAP1
NC_043618.1	NC_043618.1	4071	encode_DAZAP1_1	6	4077	GCF_004789995.1	Peribunyaviridae	V	Cache Valley virus strain 6V633	-	DAZAP1
NC_043618.1	NC_043618.1	4594	encode_DAZAP1_1	6	4600	GCF_004789995.1	Peribunyaviridae	V	Cache Valley virus strain 6V633	-	DAZAP1
NC_043618.1	NC_043618.1	4628	encode_DAZAP1_1	6	4634	GCF_004789995.1	Peribunyaviridae	V	Cache Valley virus strain 6V633	-	DAZAP1
NC_043618.1	NC_043618.1	4762	encode_DAZAP1_1	6	4768	GCF_004789995.1	Peribunyaviridae	V	Cache Valley virus strain 6V633	-	DAZAP1
NC_043618.1	NC_043618.1	4808	encode_DAZAP1_1	6	4814	GCF_004789995.1	Peribunyaviridae	V	Cache Valley virus strain 6V633	-	DAZAP1
NC_043618.1	NC_043618.1	4810	encode_DAZAP1_1	6	4816	GCF_004789995.1	Peribunyaviridae	V	Cache Valley virus strain 6V633	-	DAZAP1
NC_043618.1	NC_043618.1	4855	encode_DAZAP1_1	6	4861	GCF_004789995.1	Peribunyaviridae	V	Cache Valley virus strain 6V633	-	DAZAP1
NC_043618.1	NC_043618.1	5054	encode_DAZAP1_1	6	5060	GCF_004789995.1	Peribunyaviridae	V	Cache Valley virus strain 6V633	-	DAZAP1
NC_043618.1	NC_043618.1	5897	encode_DAZAP1_1	6	5903	GCF_004789995.1	Peribunyaviridae	V	Cache Valley virus strain 6V633	-	DAZAP1
NC_043618.1	NC_043618.1	6013	encode_DAZAP1_1	6	6019	GCF_004789995.1	Peribunyaviridae	V	Cache Valley virus strain 6V633	-	DAZAP1
NC_043618.1	NC_043618.1	6035	encode_DAZAP1_1	6	6041	GCF_004789995.1	Peribunyaviridae	V	Cache Valley virus strain 6V633	-	DAZAP1
NC_043618.1	NC_043618.1	6852	encode_DAZAP1_1	6	6858	GCF_004789995.1	Peribunyaviridae	V	Cache Valley virus strain 6V633	-	DAZAP1
NC_043619.1	NC_043619.1	652	encode_DAZAP1_1	6	658	GCF_004789995.1	Peribunyaviridae	V	Cache Valley virus strain 6V633	+	DAZAP1
NC_043619.1	NC_043619.1	724	encode_DAZAP1_1	6	730	GCF_004789995.1	Peribunyaviridae	V	Cache Valley virus strain 6V633	+	DAZAP1
NC_043619.1	NC_043619.1	1067	encode_DAZAP1_1	6	1073	GCF_004789995.1	Peribunyaviridae	V	Cache Valley virus strain 6V633	+	DAZAP1
NC_043619.1	NC_043619.1	1120	encode_DAZAP1_1	6	1126	GCF_004789995.1	Peribunyaviridae	V	Cache Valley virus strain 6V633	+	DAZAP1
NC_043619.1	NC_043619.1	1385	encode_DAZAP1_1	6	1391	GCF_004789995.1	Peribunyaviridae	V	Cache Valley virus strain 6V633	+	DAZAP1
NC_043619.1	NC_043619.1	1507	encode_DAZAP1_1	6	1513	GCF_004789995.1	Peribunyaviridae	V	Cache Valley virus strain 6V633	+	DAZAP1
NC_043619.1	NC_043619.1	1534	encode_DAZAP1_1	6	1540	GCF_004789995.1	Peribunyaviridae	V	Cache Valley virus strain 6V633	+	DAZAP1
NC_043619.1	NC_043619.1	2144	encode_DAZAP1_1	6	2150	GCF_004789995.1	Peribunyaviridae	V	Cache Valley virus strain 6V633	+	DAZAP1
NC_043619.1	NC_043619.1	2146	encode_DAZAP1_1	6	2152	GCF_004789995.1	Peribunyaviridae	V	Cache Valley virus strain 6V633	+	DAZAP1
NC_043619.1	NC_043619.1	2370	encode_DAZAP1_1	6	2376	GCF_004789995.1	Peribunyaviridae	V	Cache Valley virus strain 6V633	+	DAZAP1
NC_043619.1	NC_043619.1	2372	encode_DAZAP1_1	6	2378	GCF_004789995.1	Peribunyaviridae	V	Cache Valley virus strain 6V633	+	DAZAP1
NC_043619.1	NC_043619.1	2608	encode_DAZAP1_1	6	2614	GCF_004789995.1	Peribunyaviridae	V	Cache Valley virus strain 6V633	+	DAZAP1
NC_043619.1	NC_043619.1	2783	encode_DAZAP1_1	6	2789	GCF_004789995.1	Peribunyaviridae	V	Cache Valley virus strain 6V633	+	DAZAP1
NC_043619.1	NC_043619.1	3046	encode_DAZAP1_1	6	3052	GCF_004789995.1	Peribunyaviridae	V	Cache Valley virus strain 6V633	+	DAZAP1
NC_043619.1	NC_043619.1	3286	encode_DAZAP1_1	6	3292	GCF_004789995.1	Peribunyaviridae	V	Cache Valley virus strain 6V633	+	DAZAP1
NC_043619.1	NC_043619.1	3778	encode_DAZAP1_1	6	3784	GCF_004789995.1	Peribunyaviridae	V	Cache Valley virus strain 6V633	+	DAZAP1
NC_043619.1	NC_043619.1	3889	encode_DAZAP1_1	6	3895	GCF_004789995.1	Peribunyaviridae	V	Cache Valley virus strain 6V633	+	DAZAP1
NC_043619.1	NC_043619.1	4106	encode_DAZAP1_1	6	4112	GCF_004789995.1	Peribunyaviridae	V	Cache Valley virus strain 6V633	+	DAZAP1
NC_043619.1	NC_043619.1	4263	encode_DAZAP1_1	6	4269	GCF_004789995.1	Peribunyaviridae	V	Cache Valley virus strain 6V633	+	DAZAP1
NC_043619.1	NC_043619.1	4411	encode_DAZAP1_1	6	4417	GCF_004789995.1	Peribunyaviridae	V	Cache Valley virus strain 6V633	+	DAZAP1
NC_043619.1	NC_043619.1	196	encode_DAZAP1_1	6	202	GCF_004789995.1	Peribunyaviridae	V	Cache Valley virus strain 6V633	-	DAZAP1
NC_043619.1	NC_043619.1	351	encode_DAZAP1_1	6	357	GCF_004789995.1	Peribunyaviridae	V	Cache Valley virus strain 6V633	-	DAZAP1
NC_043619.1	NC_043619.1	511	encode_DAZAP1_1	6	517	GCF_004789995.1	Peribunyaviridae	V	Cache Valley virus strain 6V633	-	DAZAP1
NC_043619.1	NC_043619.1	1674	encode_DAZAP1_1	6	1680	GCF_004789995.1	Peribunyaviridae	V	Cache Valley virus strain 6V633	-	DAZAP1
NC_043619.1	NC_043619.1	1765	encode_DAZAP1_1	6	1771	GCF_004789995.1	Peribunyaviridae	V	Cache Valley virus strain 6V633	-	DAZAP1
NC_043619.1	NC_043619.1	2087	encode_DAZAP1_1	6	2093	GCF_004789995.1	Peribunyaviridae	V	Cache Valley virus strain 6V633	-	DAZAP1
NC_043619.1	NC_043619.1	2313	encode_DAZAP1_1	6	2319	GCF_004789995.1	Peribunyaviridae	V	Cache Valley virus strain 6V633	-	DAZAP1
NC_043619.1	NC_043619.1	3327	encode_DAZAP1_1	6	3333	GCF_004789995.1	Peribunyaviridae	V	Cache Valley virus strain 6V633	-	DAZAP1
NC_043619.1	NC_043619.1	3475	encode_DAZAP1_1	6	3481	GCF_004789995.1	Peribunyaviridae	V	Cache Valley virus strain 6V633	-	DAZAP1
NC_043619.1	NC_043619.1	3733	encode_DAZAP1_1	6	3739	GCF_004789995.1	Peribunyaviridae	V	Cache Valley virus strain 6V633	-	DAZAP1
NC_043619.1	NC_043619.1	3735	encode_DAZAP1_1	6	3741	GCF_004789995.1	Peribunyaviridae	V	Cache Valley virus strain 6V633	-	DAZAP1
NC_043619.1	NC_043619.1	4300	encode_DAZAP1_1	6	4306	GCF_004789995.1	Peribunyaviridae	V	Cache Valley virus strain 6V633	-	DAZAP1
NC_043620.1	NC_043620.1	895	encode_DAZAP1_1	6	901	GCF_004789995.1	Peribunyaviridae	V	Cache Valley virus strain 6V633	+	DAZAP1
NC_043620.1	NC_043620.1	897	encode_DAZAP1_1	6	903	GCF_004789995.1	Peribunyaviridae	V	Cache Valley virus strain 6V633	+	DAZAP1
NC_043620.1	NC_043620.1	47	encode_DAZAP1_1	6	53	GCF_004789995.1	Peribunyaviridae	V	Cache Valley virus strain 6V633	-	DAZAP1
NC_043620.1	NC_043620.1	49	encode_DAZAP1_1	6	55	GCF_004789995.1	Peribunyaviridae	V	Cache Valley virus strain 6V633	-	DAZAP1
NC_043620.1	NC_043620.1	51	encode_DAZAP1_1	6	57	GCF_004789995.1	Peribunyaviridae	V	Cache Valley virus strain 6V633	-	DAZAP1
NC_043620.1	NC_043620.1	319	encode_DAZAP1_1	6	325	GCF_004789995.1	Peribunyaviridae	V	Cache Valley virus strain 6V633	-	DAZAP1
NC_043629.1	NC_043629.1	128	encode_DAZAP1_1	6	134	GCF_004790075.1	Peribunyaviridae	V	Keystone virus strain B64-5587.05	+	DAZAP1
NC_043629.1	NC_043629.1	281	encode_DAZAP1_1	6	287	GCF_004790075.1	Peribunyaviridae	V	Keystone virus strain B64-5587.05	+	DAZAP1
NC_043629.1	NC_043629.1	314	encode_DAZAP1_1	6	320	GCF_004790075.1	Peribunyaviridae	V	Keystone virus strain B64-5587.05	+	DAZAP1
NC_043629.1	NC_043629.1	323	encode_DAZAP1_1	6	329	GCF_004790075.1	Peribunyaviridae	V	Keystone virus strain B64-5587.05	+	DAZAP1
NC_043629.1	NC_043629.1	401	encode_DAZAP1_1	6	407	GCF_004790075.1	Peribunyaviridae	V	Keystone virus strain B64-5587.05	+	DAZAP1
NC_043629.1	NC_043629.1	419	encode_DAZAP1_1	6	425	GCF_004790075.1	Peribunyaviridae	V	Keystone virus strain B64-5587.05	+	DAZAP1
NC_043629.1	NC_043629.1	673	encode_DAZAP1_1	6	679	GCF_004790075.1	Peribunyaviridae	V	Keystone virus strain B64-5587.05	+	DAZAP1
NC_043629.1	NC_043629.1	675	encode_DAZAP1_1	6	681	GCF_004790075.1	Peribunyaviridae	V	Keystone virus strain B64-5587.05	+	DAZAP1
NC_043629.1	NC_043629.1	792	encode_DAZAP1_1	6	798	GCF_004790075.1	Peribunyaviridae	V	Keystone virus strain B64-5587.05	+	DAZAP1
NC_043629.1	NC_043629.1	1074	encode_DAZAP1_1	6	1080	GCF_004790075.1	Peribunyaviridae	V	Keystone virus strain B64-5587.05	+	DAZAP1
NC_043629.1	NC_043629.1	1112	encode_DAZAP1_1	6	1118	GCF_004790075.1	Peribunyaviridae	V	Keystone virus strain B64-5587.05	+	DAZAP1
NC_043629.1	NC_043629.1	1358	encode_DAZAP1_1	6	1364	GCF_004790075.1	Peribunyaviridae	V	Keystone virus strain B64-5587.05	+	DAZAP1
NC_043629.1	NC_043629.1	1550	encode_DAZAP1_1	6	1556	GCF_004790075.1	Peribunyaviridae	V	Keystone virus strain B64-5587.05	+	DAZAP1
NC_043629.1	NC_043629.1	2063	encode_DAZAP1_1	6	2069	GCF_004790075.1	Peribunyaviridae	V	Keystone virus strain B64-5587.05	+	DAZAP1
NC_043629.1	NC_043629.1	2085	encode_DAZAP1_1	6	2091	GCF_004790075.1	Peribunyaviridae	V	Keystone virus strain B64-5587.05	+	DAZAP1
NC_043629.1	NC_043629.1	2148	encode_DAZAP1_1	6	2154	GCF_004790075.1	Peribunyaviridae	V	Keystone virus strain B64-5587.05	+	DAZAP1
NC_043629.1	NC_043629.1	2182	encode_DAZAP1_1	6	2188	GCF_004790075.1	Peribunyaviridae	V	Keystone virus strain B64-5587.05	+	DAZAP1
NC_043629.1	NC_043629.1	3414	encode_DAZAP1_1	6	3420	GCF_004790075.1	Peribunyaviridae	V	Keystone virus strain B64-5587.05	+	DAZAP1
NC_043629.1	NC_043629.1	3464	encode_DAZAP1_1	6	3470	GCF_004790075.1	Peribunyaviridae	V	Keystone virus strain B64-5587.05	+	DAZAP1
NC_043629.1	NC_043629.1	3808	encode_DAZAP1_1	6	3814	GCF_004790075.1	Peribunyaviridae	V	Keystone virus strain B64-5587.05	+	DAZAP1
NC_043629.1	NC_043629.1	3851	encode_DAZAP1_1	6	3857	GCF_004790075.1	Peribunyaviridae	V	Keystone virus strain B64-5587.05	+	DAZAP1
NC_043629.1	NC_043629.1	3975	encode_DAZAP1_1	6	3981	GCF_004790075.1	Peribunyaviridae	V	Keystone virus strain B64-5587.05	+	DAZAP1
NC_043629.1	NC_043629.1	4521	encode_DAZAP1_1	6	4527	GCF_004790075.1	Peribunyaviridae	V	Keystone virus strain B64-5587.05	+	DAZAP1
NC_043629.1	NC_043629.1	4713	encode_DAZAP1_1	6	4719	GCF_004790075.1	Peribunyaviridae	V	Keystone virus strain B64-5587.05	+	DAZAP1
NC_043629.1	NC_043629.1	4840	encode_DAZAP1_1	6	4846	GCF_004790075.1	Peribunyaviridae	V	Keystone virus strain B64-5587.05	+	DAZAP1
NC_043629.1	NC_043629.1	5148	encode_DAZAP1_1	6	5154	GCF_004790075.1	Peribunyaviridae	V	Keystone virus strain B64-5587.05	+	DAZAP1
NC_043629.1	NC_043629.1	5150	encode_DAZAP1_1	6	5156	GCF_004790075.1	Peribunyaviridae	V	Keystone virus strain B64-5587.05	+	DAZAP1
NC_043629.1	NC_043629.1	5717	encode_DAZAP1_1	6	5723	GCF_004790075.1	Peribunyaviridae	V	Keystone virus strain B64-5587.05	+	DAZAP1
NC_043629.1	NC_043629.1	6263	encode_DAZAP1_1	6	6269	GCF_004790075.1	Peribunyaviridae	V	Keystone virus strain B64-5587.05	+	DAZAP1
NC_043629.1	NC_043629.1	6650	encode_DAZAP1_1	6	6656	GCF_004790075.1	Peribunyaviridae	V	Keystone virus strain B64-5587.05	+	DAZAP1
NC_043629.1	NC_043629.1	1123	encode_DAZAP1_1	6	1129	GCF_004790075.1	Peribunyaviridae	V	Keystone virus strain B64-5587.05	-	DAZAP1
NC_043629.1	NC_043629.1	1807	encode_DAZAP1_1	6	1813	GCF_004790075.1	Peribunyaviridae	V	Keystone virus strain B64-5587.05	-	DAZAP1
NC_043629.1	NC_043629.1	2458	encode_DAZAP1_1	6	2464	GCF_004790075.1	Peribunyaviridae	V	Keystone virus strain B64-5587.05	-	DAZAP1
NC_043629.1	NC_043629.1	3106	encode_DAZAP1_1	6	3112	GCF_004790075.1	Peribunyaviridae	V	Keystone virus strain B64-5587.05	-	DAZAP1
NC_043629.1	NC_043629.1	3147	encode_DAZAP1_1	6	3153	GCF_004790075.1	Peribunyaviridae	V	Keystone virus strain B64-5587.05	-	DAZAP1
NC_043629.1	NC_043629.1	3149	encode_DAZAP1_1	6	3155	GCF_004790075.1	Peribunyaviridae	V	Keystone virus strain B64-5587.05	-	DAZAP1
NC_043629.1	NC_043629.1	3527	encode_DAZAP1_1	6	3533	GCF_004790075.1	Peribunyaviridae	V	Keystone virus strain B64-5587.05	-	DAZAP1
NC_043629.1	NC_043629.1	3607	encode_DAZAP1_1	6	3613	GCF_004790075.1	Peribunyaviridae	V	Keystone virus strain B64-5587.05	-	DAZAP1
NC_043629.1	NC_043629.1	4155	encode_DAZAP1_1	6	4161	GCF_004790075.1	Peribunyaviridae	V	Keystone virus strain B64-5587.05	-	DAZAP1
NC_043629.1	NC_043629.1	4183	encode_DAZAP1_1	6	4189	GCF_004790075.1	Peribunyaviridae	V	Keystone virus strain B64-5587.05	-	DAZAP1
NC_043629.1	NC_043629.1	4400	encode_DAZAP1_1	6	4406	GCF_004790075.1	Peribunyaviridae	V	Keystone virus strain B64-5587.05	-	DAZAP1
NC_043629.1	NC_043629.1	4712	encode_DAZAP1_1	6	4718	GCF_004790075.1	Peribunyaviridae	V	Keystone virus strain B64-5587.05	-	DAZAP1
NC_043629.1	NC_043629.1	4846	encode_DAZAP1_1	6	4852	GCF_004790075.1	Peribunyaviridae	V	Keystone virus strain B64-5587.05	-	DAZAP1
NC_043629.1	NC_043629.1	4894	encode_DAZAP1_1	6	4900	GCF_004790075.1	Peribunyaviridae	V	Keystone virus strain B64-5587.05	-	DAZAP1
NC_043629.1	NC_043629.1	5132	encode_DAZAP1_1	6	5138	GCF_004790075.1	Peribunyaviridae	V	Keystone virus strain B64-5587.05	-	DAZAP1
NC_043629.1	NC_043629.1	5189	encode_DAZAP1_1	6	5195	GCF_004790075.1	Peribunyaviridae	V	Keystone virus strain B64-5587.05	-	DAZAP1
NC_043629.1	NC_043629.1	5378	encode_DAZAP1_1	6	5384	GCF_004790075.1	Peribunyaviridae	V	Keystone virus strain B64-5587.05	-	DAZAP1
NC_043629.1	NC_043629.1	5405	encode_DAZAP1_1	6	5411	GCF_004790075.1	Peribunyaviridae	V	Keystone virus strain B64-5587.05	-	DAZAP1
NC_043629.1	NC_043629.1	5407	encode_DAZAP1_1	6	5413	GCF_004790075.1	Peribunyaviridae	V	Keystone virus strain B64-5587.05	-	DAZAP1
NC_043629.1	NC_043629.1	5548	encode_DAZAP1_1	6	5554	GCF_004790075.1	Peribunyaviridae	V	Keystone virus strain B64-5587.05	-	DAZAP1
NC_043629.1	NC_043629.1	6282	encode_DAZAP1_1	6	6288	GCF_004790075.1	Peribunyaviridae	V	Keystone virus strain B64-5587.05	-	DAZAP1
NC_043629.1	NC_043629.1	6484	encode_DAZAP1_1	6	6490	GCF_004790075.1	Peribunyaviridae	V	Keystone virus strain B64-5587.05	-	DAZAP1
NC_043629.1	NC_043629.1	6554	encode_DAZAP1_1	6	6560	GCF_004790075.1	Peribunyaviridae	V	Keystone virus strain B64-5587.05	-	DAZAP1
NC_043629.1	NC_043629.1	6634	encode_DAZAP1_1	6	6640	GCF_004790075.1	Peribunyaviridae	V	Keystone virus strain B64-5587.05	-	DAZAP1
NC_043629.1	NC_043629.1	6654	encode_DAZAP1_1	6	6660	GCF_004790075.1	Peribunyaviridae	V	Keystone virus strain B64-5587.05	-	DAZAP1
NC_043629.1	NC_043629.1	6920	encode_DAZAP1_1	6	6926	GCF_004790075.1	Peribunyaviridae	V	Keystone virus strain B64-5587.05	-	DAZAP1
NC_043627.1	NC_043627.1	377	encode_DAZAP1_1	6	383	GCF_004790075.1	Peribunyaviridae	V	Keystone virus strain B64-5587.05	+	DAZAP1
NC_043627.1	NC_043627.1	776	encode_DAZAP1_1	6	782	GCF_004790075.1	Peribunyaviridae	V	Keystone virus strain B64-5587.05	+	DAZAP1
NC_043627.1	NC_043627.1	778	encode_DAZAP1_1	6	784	GCF_004790075.1	Peribunyaviridae	V	Keystone virus strain B64-5587.05	+	DAZAP1
NC_043627.1	NC_043627.1	1293	encode_DAZAP1_1	6	1299	GCF_004790075.1	Peribunyaviridae	V	Keystone virus strain B64-5587.05	+	DAZAP1
NC_043627.1	NC_043627.1	1380	encode_DAZAP1_1	6	1386	GCF_004790075.1	Peribunyaviridae	V	Keystone virus strain B64-5587.05	+	DAZAP1
NC_043627.1	NC_043627.1	1421	encode_DAZAP1_1	6	1427	GCF_004790075.1	Peribunyaviridae	V	Keystone virus strain B64-5587.05	+	DAZAP1
NC_043627.1	NC_043627.1	1432	encode_DAZAP1_1	6	1438	GCF_004790075.1	Peribunyaviridae	V	Keystone virus strain B64-5587.05	+	DAZAP1
NC_043627.1	NC_043627.1	1434	encode_DAZAP1_1	6	1440	GCF_004790075.1	Peribunyaviridae	V	Keystone virus strain B64-5587.05	+	DAZAP1
NC_043627.1	NC_043627.1	1673	encode_DAZAP1_1	6	1679	GCF_004790075.1	Peribunyaviridae	V	Keystone virus strain B64-5587.05	+	DAZAP1
NC_043627.1	NC_043627.1	1794	encode_DAZAP1_1	6	1800	GCF_004790075.1	Peribunyaviridae	V	Keystone virus strain B64-5587.05	+	DAZAP1
NC_043627.1	NC_043627.1	2211	encode_DAZAP1_1	6	2217	GCF_004790075.1	Peribunyaviridae	V	Keystone virus strain B64-5587.05	+	DAZAP1
NC_043627.1	NC_043627.1	2428	encode_DAZAP1_1	6	2434	GCF_004790075.1	Peribunyaviridae	V	Keystone virus strain B64-5587.05	+	DAZAP1
NC_043627.1	NC_043627.1	2717	encode_DAZAP1_1	6	2723	GCF_004790075.1	Peribunyaviridae	V	Keystone virus strain B64-5587.05	+	DAZAP1
NC_043627.1	NC_043627.1	2849	encode_DAZAP1_1	6	2855	GCF_004790075.1	Peribunyaviridae	V	Keystone virus strain B64-5587.05	+	DAZAP1
NC_043627.1	NC_043627.1	2859	encode_DAZAP1_1	6	2865	GCF_004790075.1	Peribunyaviridae	V	Keystone virus strain B64-5587.05	+	DAZAP1
NC_043627.1	NC_043627.1	2936	encode_DAZAP1_1	6	2942	GCF_004790075.1	Peribunyaviridae	V	Keystone virus strain B64-5587.05	+	DAZAP1
NC_043627.1	NC_043627.1	2955	encode_DAZAP1_1	6	2961	GCF_004790075.1	Peribunyaviridae	V	Keystone virus strain B64-5587.05	+	DAZAP1
NC_043627.1	NC_043627.1	2957	encode_DAZAP1_1	6	2963	GCF_004790075.1	Peribunyaviridae	V	Keystone virus strain B64-5587.05	+	DAZAP1
NC_043627.1	NC_043627.1	3096	encode_DAZAP1_1	6	3102	GCF_004790075.1	Peribunyaviridae	V	Keystone virus strain B64-5587.05	+	DAZAP1
NC_043627.1	NC_043627.1	3126	encode_DAZAP1_1	6	3132	GCF_004790075.1	Peribunyaviridae	V	Keystone virus strain B64-5587.05	+	DAZAP1
NC_043627.1	NC_043627.1	3851	encode_DAZAP1_1	6	3857	GCF_004790075.1	Peribunyaviridae	V	Keystone virus strain B64-5587.05	+	DAZAP1
NC_043627.1	NC_043627.1	3899	encode_DAZAP1_1	6	3905	GCF_004790075.1	Peribunyaviridae	V	Keystone virus strain B64-5587.05	+	DAZAP1
NC_043627.1	NC_043627.1	4146	encode_DAZAP1_1	6	4152	GCF_004790075.1	Peribunyaviridae	V	Keystone virus strain B64-5587.05	+	DAZAP1
NC_043627.1	NC_043627.1	4248	encode_DAZAP1_1	6	4254	GCF_004790075.1	Peribunyaviridae	V	Keystone virus strain B64-5587.05	+	DAZAP1
NC_043627.1	NC_043627.1	4250	encode_DAZAP1_1	6	4256	GCF_004790075.1	Peribunyaviridae	V	Keystone virus strain B64-5587.05	+	DAZAP1
NC_043627.1	NC_043627.1	4307	encode_DAZAP1_1	6	4313	GCF_004790075.1	Peribunyaviridae	V	Keystone virus strain B64-5587.05	+	DAZAP1
NC_043627.1	NC_043627.1	218	encode_DAZAP1_1	6	224	GCF_004790075.1	Peribunyaviridae	V	Keystone virus strain B64-5587.05	-	DAZAP1
NC_043627.1	NC_043627.1	275	encode_DAZAP1_1	6	281	GCF_004790075.1	Peribunyaviridae	V	Keystone virus strain B64-5587.05	-	DAZAP1
NC_043627.1	NC_043627.1	377	encode_DAZAP1_1	6	383	GCF_004790075.1	Peribunyaviridae	V	Keystone virus strain B64-5587.05	-	DAZAP1
NC_043627.1	NC_043627.1	1427	encode_DAZAP1_1	6	1433	GCF_004790075.1	Peribunyaviridae	V	Keystone virus strain B64-5587.05	-	DAZAP1
NC_043627.1	NC_043627.1	1568	encode_DAZAP1_1	6	1574	GCF_004790075.1	Peribunyaviridae	V	Keystone virus strain B64-5587.05	-	DAZAP1
NC_043627.1	NC_043627.1	2097	encode_DAZAP1_1	6	2103	GCF_004790075.1	Peribunyaviridae	V	Keystone virus strain B64-5587.05	-	DAZAP1
NC_043627.1	NC_043627.1	2117	encode_DAZAP1_1	6	2123	GCF_004790075.1	Peribunyaviridae	V	Keystone virus strain B64-5587.05	-	DAZAP1
NC_043627.1	NC_043627.1	2850	encode_DAZAP1_1	6	2856	GCF_004790075.1	Peribunyaviridae	V	Keystone virus strain B64-5587.05	-	DAZAP1
NC_043627.1	NC_043627.1	3091	encode_DAZAP1_1	6	3097	GCF_004790075.1	Peribunyaviridae	V	Keystone virus strain B64-5587.05	-	DAZAP1
NC_043627.1	NC_043627.1	3232	encode_DAZAP1_1	6	3238	GCF_004790075.1	Peribunyaviridae	V	Keystone virus strain B64-5587.05	-	DAZAP1
NC_043627.1	NC_043627.1	3745	encode_DAZAP1_1	6	3751	GCF_004790075.1	Peribunyaviridae	V	Keystone virus strain B64-5587.05	-	DAZAP1
NC_043627.1	NC_043627.1	3747	encode_DAZAP1_1	6	3753	GCF_004790075.1	Peribunyaviridae	V	Keystone virus strain B64-5587.05	-	DAZAP1
NC_043627.1	NC_043627.1	3749	encode_DAZAP1_1	6	3755	GCF_004790075.1	Peribunyaviridae	V	Keystone virus strain B64-5587.05	-	DAZAP1
NC_043627.1	NC_043627.1	3900	encode_DAZAP1_1	6	3906	GCF_004790075.1	Peribunyaviridae	V	Keystone virus strain B64-5587.05	-	DAZAP1
NC_043627.1	NC_043627.1	4146	encode_DAZAP1_1	6	4152	GCF_004790075.1	Peribunyaviridae	V	Keystone virus strain B64-5587.05	-	DAZAP1
NC_043627.1	NC_043627.1	4148	encode_DAZAP1_1	6	4154	GCF_004790075.1	Peribunyaviridae	V	Keystone virus strain B64-5587.05	-	DAZAP1
NC_043628.1	NC_043628.1	39	encode_DAZAP1_1	6	45	GCF_004790075.1	Peribunyaviridae	V	Keystone virus strain B64-5587.05	+	DAZAP1
NC_043628.1	NC_043628.1	871	encode_DAZAP1_1	6	877	GCF_004790075.1	Peribunyaviridae	V	Keystone virus strain B64-5587.05	+	DAZAP1
NC_043634.1	NC_043634.1	193	encode_DAZAP1_1	6	199	GCF_004790135.1	Peribunyaviridae	V	Melao virus strain TRVL 9375	+	DAZAP1
NC_043634.1	NC_043634.1	226	encode_DAZAP1_1	6	232	GCF_004790135.1	Peribunyaviridae	V	Melao virus strain TRVL 9375	+	DAZAP1
NC_043634.1	NC_043634.1	280	encode_DAZAP1_1	6	286	GCF_004790135.1	Peribunyaviridae	V	Melao virus strain TRVL 9375	+	DAZAP1
NC_043634.1	NC_043634.1	302	encode_DAZAP1_1	6	308	GCF_004790135.1	Peribunyaviridae	V	Melao virus strain TRVL 9375	+	DAZAP1
NC_043634.1	NC_043634.1	313	encode_DAZAP1_1	6	319	GCF_004790135.1	Peribunyaviridae	V	Melao virus strain TRVL 9375	+	DAZAP1
NC_043634.1	NC_043634.1	320	encode_DAZAP1_1	6	326	GCF_004790135.1	Peribunyaviridae	V	Melao virus strain TRVL 9375	+	DAZAP1
NC_043634.1	NC_043634.1	322	encode_DAZAP1_1	6	328	GCF_004790135.1	Peribunyaviridae	V	Melao virus strain TRVL 9375	+	DAZAP1
NC_043634.1	NC_043634.1	400	encode_DAZAP1_1	6	406	GCF_004790135.1	Peribunyaviridae	V	Melao virus strain TRVL 9375	+	DAZAP1
NC_043634.1	NC_043634.1	470	encode_DAZAP1_1	6	476	GCF_004790135.1	Peribunyaviridae	V	Melao virus strain TRVL 9375	+	DAZAP1
NC_043634.1	NC_043634.1	520	encode_DAZAP1_1	6	526	GCF_004790135.1	Peribunyaviridae	V	Melao virus strain TRVL 9375	+	DAZAP1
NC_043634.1	NC_043634.1	672	encode_DAZAP1_1	6	678	GCF_004790135.1	Peribunyaviridae	V	Melao virus strain TRVL 9375	+	DAZAP1
NC_043634.1	NC_043634.1	791	encode_DAZAP1_1	6	797	GCF_004790135.1	Peribunyaviridae	V	Melao virus strain TRVL 9375	+	DAZAP1
NC_043634.1	NC_043634.1	1111	encode_DAZAP1_1	6	1117	GCF_004790135.1	Peribunyaviridae	V	Melao virus strain TRVL 9375	+	DAZAP1
NC_043634.1	NC_043634.1	1404	encode_DAZAP1_1	6	1410	GCF_004790135.1	Peribunyaviridae	V	Melao virus strain TRVL 9375	+	DAZAP1
NC_043634.1	NC_043634.1	1625	encode_DAZAP1_1	6	1631	GCF_004790135.1	Peribunyaviridae	V	Melao virus strain TRVL 9375	+	DAZAP1
NC_043634.1	NC_043634.1	1730	encode_DAZAP1_1	6	1736	GCF_004790135.1	Peribunyaviridae	V	Melao virus strain TRVL 9375	+	DAZAP1
NC_043634.1	NC_043634.1	1959	encode_DAZAP1_1	6	1965	GCF_004790135.1	Peribunyaviridae	V	Melao virus strain TRVL 9375	+	DAZAP1
NC_043634.1	NC_043634.1	1961	encode_DAZAP1_1	6	1967	GCF_004790135.1	Peribunyaviridae	V	Melao virus strain TRVL 9375	+	DAZAP1
NC_043634.1	NC_043634.1	2015	encode_DAZAP1_1	6	2021	GCF_004790135.1	Peribunyaviridae	V	Melao virus strain TRVL 9375	+	DAZAP1
NC_043634.1	NC_043634.1	2289	encode_DAZAP1_1	6	2295	GCF_004790135.1	Peribunyaviridae	V	Melao virus strain TRVL 9375	+	DAZAP1
NC_043634.1	NC_043634.1	2395	encode_DAZAP1_1	6	2401	GCF_004790135.1	Peribunyaviridae	V	Melao virus strain TRVL 9375	+	DAZAP1
NC_043634.1	NC_043634.1	3121	encode_DAZAP1_1	6	3127	GCF_004790135.1	Peribunyaviridae	V	Melao virus strain TRVL 9375	+	DAZAP1
NC_043634.1	NC_043634.1	3542	encode_DAZAP1_1	6	3548	GCF_004790135.1	Peribunyaviridae	V	Melao virus strain TRVL 9375	+	DAZAP1
NC_043634.1	NC_043634.1	3807	encode_DAZAP1_1	6	3813	GCF_004790135.1	Peribunyaviridae	V	Melao virus strain TRVL 9375	+	DAZAP1
NC_043634.1	NC_043634.1	4712	encode_DAZAP1_1	6	4718	GCF_004790135.1	Peribunyaviridae	V	Melao virus strain TRVL 9375	+	DAZAP1
NC_043634.1	NC_043634.1	4773	encode_DAZAP1_1	6	4779	GCF_004790135.1	Peribunyaviridae	V	Melao virus strain TRVL 9375	+	DAZAP1
NC_043634.1	NC_043634.1	4783	encode_DAZAP1_1	6	4789	GCF_004790135.1	Peribunyaviridae	V	Melao virus strain TRVL 9375	+	DAZAP1
NC_043634.1	NC_043634.1	4943	encode_DAZAP1_1	6	4949	GCF_004790135.1	Peribunyaviridae	V	Melao virus strain TRVL 9375	+	DAZAP1
NC_043634.1	NC_043634.1	5341	encode_DAZAP1_1	6	5347	GCF_004790135.1	Peribunyaviridae	V	Melao virus strain TRVL 9375	+	DAZAP1
NC_043634.1	NC_043634.1	5833	encode_DAZAP1_1	6	5839	GCF_004790135.1	Peribunyaviridae	V	Melao virus strain TRVL 9375	+	DAZAP1
NC_043634.1	NC_043634.1	6202	encode_DAZAP1_1	6	6208	GCF_004790135.1	Peribunyaviridae	V	Melao virus strain TRVL 9375	+	DAZAP1
NC_043634.1	NC_043634.1	6610	encode_DAZAP1_1	6	6616	GCF_004790135.1	Peribunyaviridae	V	Melao virus strain TRVL 9375	+	DAZAP1
NC_043634.1	NC_043634.1	6649	encode_DAZAP1_1	6	6655	GCF_004790135.1	Peribunyaviridae	V	Melao virus strain TRVL 9375	+	DAZAP1
NC_043634.1	NC_043634.1	6929	encode_DAZAP1_1	6	6935	GCF_004790135.1	Peribunyaviridae	V	Melao virus strain TRVL 9375	+	DAZAP1
NC_043634.1	NC_043634.1	24	encode_DAZAP1_1	6	30	GCF_004790135.1	Peribunyaviridae	V	Melao virus strain TRVL 9375	-	DAZAP1
NC_043634.1	NC_043634.1	1120	encode_DAZAP1_1	6	1126	GCF_004790135.1	Peribunyaviridae	V	Melao virus strain TRVL 9375	-	DAZAP1
NC_043634.1	NC_043634.1	2170	encode_DAZAP1_1	6	2176	GCF_004790135.1	Peribunyaviridae	V	Melao virus strain TRVL 9375	-	DAZAP1
NC_043634.1	NC_043634.1	2178	encode_DAZAP1_1	6	2184	GCF_004790135.1	Peribunyaviridae	V	Melao virus strain TRVL 9375	-	DAZAP1
NC_043634.1	NC_043634.1	2455	encode_DAZAP1_1	6	2461	GCF_004790135.1	Peribunyaviridae	V	Melao virus strain TRVL 9375	-	DAZAP1
NC_043634.1	NC_043634.1	3103	encode_DAZAP1_1	6	3109	GCF_004790135.1	Peribunyaviridae	V	Melao virus strain TRVL 9375	-	DAZAP1
NC_043634.1	NC_043634.1	3144	encode_DAZAP1_1	6	3150	GCF_004790135.1	Peribunyaviridae	V	Melao virus strain TRVL 9375	-	DAZAP1
NC_043634.1	NC_043634.1	3165	encode_DAZAP1_1	6	3171	GCF_004790135.1	Peribunyaviridae	V	Melao virus strain TRVL 9375	-	DAZAP1
NC_043634.1	NC_043634.1	3411	encode_DAZAP1_1	6	3417	GCF_004790135.1	Peribunyaviridae	V	Melao virus strain TRVL 9375	-	DAZAP1
NC_043634.1	NC_043634.1	3524	encode_DAZAP1_1	6	3530	GCF_004790135.1	Peribunyaviridae	V	Melao virus strain TRVL 9375	-	DAZAP1
NC_043634.1	NC_043634.1	4180	encode_DAZAP1_1	6	4186	GCF_004790135.1	Peribunyaviridae	V	Melao virus strain TRVL 9375	-	DAZAP1
NC_043634.1	NC_043634.1	4662	encode_DAZAP1_1	6	4668	GCF_004790135.1	Peribunyaviridae	V	Melao virus strain TRVL 9375	-	DAZAP1
NC_043634.1	NC_043634.1	4843	encode_DAZAP1_1	6	4849	GCF_004790135.1	Peribunyaviridae	V	Melao virus strain TRVL 9375	-	DAZAP1
NC_043634.1	NC_043634.1	4891	encode_DAZAP1_1	6	4897	GCF_004790135.1	Peribunyaviridae	V	Melao virus strain TRVL 9375	-	DAZAP1
NC_043634.1	NC_043634.1	4936	encode_DAZAP1_1	6	4942	GCF_004790135.1	Peribunyaviridae	V	Melao virus strain TRVL 9375	-	DAZAP1
NC_043634.1	NC_043634.1	4992	encode_DAZAP1_1	6	4998	GCF_004790135.1	Peribunyaviridae	V	Melao virus strain TRVL 9375	-	DAZAP1
NC_043634.1	NC_043634.1	4994	encode_DAZAP1_1	6	5000	GCF_004790135.1	Peribunyaviridae	V	Melao virus strain TRVL 9375	-	DAZAP1
NC_043634.1	NC_043634.1	5129	encode_DAZAP1_1	6	5135	GCF_004790135.1	Peribunyaviridae	V	Melao virus strain TRVL 9375	-	DAZAP1
NC_043634.1	NC_043634.1	5135	encode_DAZAP1_1	6	5141	GCF_004790135.1	Peribunyaviridae	V	Melao virus strain TRVL 9375	-	DAZAP1
NC_043634.1	NC_043634.1	5186	encode_DAZAP1_1	6	5192	GCF_004790135.1	Peribunyaviridae	V	Melao virus strain TRVL 9375	-	DAZAP1
NC_043634.1	NC_043634.1	5223	encode_DAZAP1_1	6	5229	GCF_004790135.1	Peribunyaviridae	V	Melao virus strain TRVL 9375	-	DAZAP1
NC_043634.1	NC_043634.1	5468	encode_DAZAP1_1	6	5474	GCF_004790135.1	Peribunyaviridae	V	Melao virus strain TRVL 9375	-	DAZAP1
NC_043634.1	NC_043634.1	5547	encode_DAZAP1_1	6	5553	GCF_004790135.1	Peribunyaviridae	V	Melao virus strain TRVL 9375	-	DAZAP1
NC_043634.1	NC_043634.1	5975	encode_DAZAP1_1	6	5981	GCF_004790135.1	Peribunyaviridae	V	Melao virus strain TRVL 9375	-	DAZAP1
NC_043634.1	NC_043634.1	6393	encode_DAZAP1_1	6	6399	GCF_004790135.1	Peribunyaviridae	V	Melao virus strain TRVL 9375	-	DAZAP1
NC_043634.1	NC_043634.1	6481	encode_DAZAP1_1	6	6487	GCF_004790135.1	Peribunyaviridae	V	Melao virus strain TRVL 9375	-	DAZAP1
NC_043634.1	NC_043634.1	6483	encode_DAZAP1_1	6	6489	GCF_004790135.1	Peribunyaviridae	V	Melao virus strain TRVL 9375	-	DAZAP1
NC_043634.1	NC_043634.1	6551	encode_DAZAP1_1	6	6557	GCF_004790135.1	Peribunyaviridae	V	Melao virus strain TRVL 9375	-	DAZAP1
NC_043634.1	NC_043634.1	6631	encode_DAZAP1_1	6	6637	GCF_004790135.1	Peribunyaviridae	V	Melao virus strain TRVL 9375	-	DAZAP1
NC_043634.1	NC_043634.1	6633	encode_DAZAP1_1	6	6639	GCF_004790135.1	Peribunyaviridae	V	Melao virus strain TRVL 9375	-	DAZAP1
NC_043634.1	NC_043634.1	6638	encode_DAZAP1_1	6	6644	GCF_004790135.1	Peribunyaviridae	V	Melao virus strain TRVL 9375	-	DAZAP1
NC_043634.1	NC_043634.1	6649	encode_DAZAP1_1	6	6655	GCF_004790135.1	Peribunyaviridae	V	Melao virus strain TRVL 9375	-	DAZAP1
NC_043634.1	NC_043634.1	6651	encode_DAZAP1_1	6	6657	GCF_004790135.1	Peribunyaviridae	V	Melao virus strain TRVL 9375	-	DAZAP1
NC_043633.1	NC_043633.1	215	encode_DAZAP1_1	6	221	GCF_004790135.1	Peribunyaviridae	V	Melao virus strain TRVL 9375	+	DAZAP1
NC_043633.1	NC_043633.1	769	encode_DAZAP1_1	6	775	GCF_004790135.1	Peribunyaviridae	V	Melao virus strain TRVL 9375	+	DAZAP1
NC_043633.1	NC_043633.1	771	encode_DAZAP1_1	6	777	GCF_004790135.1	Peribunyaviridae	V	Melao virus strain TRVL 9375	+	DAZAP1
NC_043633.1	NC_043633.1	1373	encode_DAZAP1_1	6	1379	GCF_004790135.1	Peribunyaviridae	V	Melao virus strain TRVL 9375	+	DAZAP1
NC_043633.1	NC_043633.1	1391	encode_DAZAP1_1	6	1397	GCF_004790135.1	Peribunyaviridae	V	Melao virus strain TRVL 9375	+	DAZAP1
NC_043633.1	NC_043633.1	1414	encode_DAZAP1_1	6	1420	GCF_004790135.1	Peribunyaviridae	V	Melao virus strain TRVL 9375	+	DAZAP1
NC_043633.1	NC_043633.1	1427	encode_DAZAP1_1	6	1433	GCF_004790135.1	Peribunyaviridae	V	Melao virus strain TRVL 9375	+	DAZAP1
NC_043633.1	NC_043633.1	1666	encode_DAZAP1_1	6	1672	GCF_004790135.1	Peribunyaviridae	V	Melao virus strain TRVL 9375	+	DAZAP1
NC_043633.1	NC_043633.1	2261	encode_DAZAP1_1	6	2267	GCF_004790135.1	Peribunyaviridae	V	Melao virus strain TRVL 9375	+	DAZAP1
NC_043633.1	NC_043633.1	2311	encode_DAZAP1_1	6	2317	GCF_004790135.1	Peribunyaviridae	V	Melao virus strain TRVL 9375	+	DAZAP1
NC_043633.1	NC_043633.1	2399	encode_DAZAP1_1	6	2405	GCF_004790135.1	Peribunyaviridae	V	Melao virus strain TRVL 9375	+	DAZAP1
NC_043633.1	NC_043633.1	2421	encode_DAZAP1_1	6	2427	GCF_004790135.1	Peribunyaviridae	V	Melao virus strain TRVL 9375	+	DAZAP1
NC_043633.1	NC_043633.1	2434	encode_DAZAP1_1	6	2440	GCF_004790135.1	Peribunyaviridae	V	Melao virus strain TRVL 9375	+	DAZAP1
NC_043633.1	NC_043633.1	2554	encode_DAZAP1_1	6	2560	GCF_004790135.1	Peribunyaviridae	V	Melao virus strain TRVL 9375	+	DAZAP1
NC_043633.1	NC_043633.1	2710	encode_DAZAP1_1	6	2716	GCF_004790135.1	Peribunyaviridae	V	Melao virus strain TRVL 9375	+	DAZAP1
NC_043633.1	NC_043633.1	2743	encode_DAZAP1_1	6	2749	GCF_004790135.1	Peribunyaviridae	V	Melao virus strain TRVL 9375	+	DAZAP1
NC_043633.1	NC_043633.1	2773	encode_DAZAP1_1	6	2779	GCF_004790135.1	Peribunyaviridae	V	Melao virus strain TRVL 9375	+	DAZAP1
NC_043633.1	NC_043633.1	2852	encode_DAZAP1_1	6	2858	GCF_004790135.1	Peribunyaviridae	V	Melao virus strain TRVL 9375	+	DAZAP1
NC_043633.1	NC_043633.1	2929	encode_DAZAP1_1	6	2935	GCF_004790135.1	Peribunyaviridae	V	Melao virus strain TRVL 9375	+	DAZAP1
NC_043633.1	NC_043633.1	4241	encode_DAZAP1_1	6	4247	GCF_004790135.1	Peribunyaviridae	V	Melao virus strain TRVL 9375	+	DAZAP1
NC_043633.1	NC_043633.1	4243	encode_DAZAP1_1	6	4249	GCF_004790135.1	Peribunyaviridae	V	Melao virus strain TRVL 9375	+	DAZAP1
NC_043633.1	NC_043633.1	4300	encode_DAZAP1_1	6	4306	GCF_004790135.1	Peribunyaviridae	V	Melao virus strain TRVL 9375	+	DAZAP1
NC_043633.1	NC_043633.1	4419	encode_DAZAP1_1	6	4425	GCF_004790135.1	Peribunyaviridae	V	Melao virus strain TRVL 9375	+	DAZAP1
NC_043633.1	NC_043633.1	4474	encode_DAZAP1_1	6	4480	GCF_004790135.1	Peribunyaviridae	V	Melao virus strain TRVL 9375	+	DAZAP1
NC_043633.1	NC_043633.1	4476	encode_DAZAP1_1	6	4482	GCF_004790135.1	Peribunyaviridae	V	Melao virus strain TRVL 9375	+	DAZAP1
NC_043633.1	NC_043633.1	18	encode_DAZAP1_1	6	24	GCF_004790135.1	Peribunyaviridae	V	Melao virus strain TRVL 9375	-	DAZAP1
NC_043633.1	NC_043633.1	20	encode_DAZAP1_1	6	26	GCF_004790135.1	Peribunyaviridae	V	Melao virus strain TRVL 9375	-	DAZAP1
NC_043633.1	NC_043633.1	40	encode_DAZAP1_1	6	46	GCF_004790135.1	Peribunyaviridae	V	Melao virus strain TRVL 9375	-	DAZAP1
NC_043633.1	NC_043633.1	75	encode_DAZAP1_1	6	81	GCF_004790135.1	Peribunyaviridae	V	Melao virus strain TRVL 9375	-	DAZAP1
NC_043633.1	NC_043633.1	95	encode_DAZAP1_1	6	101	GCF_004790135.1	Peribunyaviridae	V	Melao virus strain TRVL 9375	-	DAZAP1
NC_043633.1	NC_043633.1	194	encode_DAZAP1_1	6	200	GCF_004790135.1	Peribunyaviridae	V	Melao virus strain TRVL 9375	-	DAZAP1
NC_043633.1	NC_043633.1	251	encode_DAZAP1_1	6	257	GCF_004790135.1	Peribunyaviridae	V	Melao virus strain TRVL 9375	-	DAZAP1
NC_043633.1	NC_043633.1	353	encode_DAZAP1_1	6	359	GCF_004790135.1	Peribunyaviridae	V	Melao virus strain TRVL 9375	-	DAZAP1
NC_043633.1	NC_043633.1	1496	encode_DAZAP1_1	6	1502	GCF_004790135.1	Peribunyaviridae	V	Melao virus strain TRVL 9375	-	DAZAP1
NC_043633.1	NC_043633.1	2073	encode_DAZAP1_1	6	2079	GCF_004790135.1	Peribunyaviridae	V	Melao virus strain TRVL 9375	-	DAZAP1
NC_043633.1	NC_043633.1	2093	encode_DAZAP1_1	6	2099	GCF_004790135.1	Peribunyaviridae	V	Melao virus strain TRVL 9375	-	DAZAP1
NC_043633.1	NC_043633.1	2095	encode_DAZAP1_1	6	2101	GCF_004790135.1	Peribunyaviridae	V	Melao virus strain TRVL 9375	-	DAZAP1
NC_043633.1	NC_043633.1	2826	encode_DAZAP1_1	6	2832	GCF_004790135.1	Peribunyaviridae	V	Melao virus strain TRVL 9375	-	DAZAP1
NC_043633.1	NC_043633.1	3065	encode_DAZAP1_1	6	3071	GCF_004790135.1	Peribunyaviridae	V	Melao virus strain TRVL 9375	-	DAZAP1
NC_043633.1	NC_043633.1	3667	encode_DAZAP1_1	6	3673	GCF_004790135.1	Peribunyaviridae	V	Melao virus strain TRVL 9375	-	DAZAP1
NC_043633.1	NC_043633.1	3721	encode_DAZAP1_1	6	3727	GCF_004790135.1	Peribunyaviridae	V	Melao virus strain TRVL 9375	-	DAZAP1
NC_043633.1	NC_043633.1	3723	encode_DAZAP1_1	6	3729	GCF_004790135.1	Peribunyaviridae	V	Melao virus strain TRVL 9375	-	DAZAP1
NC_043633.1	NC_043633.1	3725	encode_DAZAP1_1	6	3731	GCF_004790135.1	Peribunyaviridae	V	Melao virus strain TRVL 9375	-	DAZAP1
NC_043633.1	NC_043633.1	3767	encode_DAZAP1_1	6	3773	GCF_004790135.1	Peribunyaviridae	V	Melao virus strain TRVL 9375	-	DAZAP1
NC_043633.1	NC_043633.1	3795	encode_DAZAP1_1	6	3801	GCF_004790135.1	Peribunyaviridae	V	Melao virus strain TRVL 9375	-	DAZAP1
NC_043633.1	NC_043633.1	3849	encode_DAZAP1_1	6	3855	GCF_004790135.1	Peribunyaviridae	V	Melao virus strain TRVL 9375	-	DAZAP1
NC_043633.1	NC_043633.1	4277	encode_DAZAP1_1	6	4283	GCF_004790135.1	Peribunyaviridae	V	Melao virus strain TRVL 9375	-	DAZAP1
NC_043635.1	NC_043635.1	491	encode_DAZAP1_1	6	497	GCF_004790135.1	Peribunyaviridae	V	Melao virus strain TRVL 9375	+	DAZAP1
NC_043635.1	NC_043635.1	132	encode_DAZAP1_1	6	138	GCF_004790135.1	Peribunyaviridae	V	Melao virus strain TRVL 9375	-	DAZAP1
NC_043692.1	NC_043692.1	97	encode_DAZAP1_1	6	103	GCF_006298125.1	Peribunyaviridae	V	Tacaiuma orthobunyavirus strain BeAn73 RNA-dependent RNA polymerase gene	+	DAZAP1
NC_043692.1	NC_043692.1	344	encode_DAZAP1_1	6	350	GCF_006298125.1	Peribunyaviridae	V	Tacaiuma orthobunyavirus strain BeAn73 RNA-dependent RNA polymerase gene	+	DAZAP1
NC_043692.1	NC_043692.1	1663	encode_DAZAP1_1	6	1669	GCF_006298125.1	Peribunyaviridae	V	Tacaiuma orthobunyavirus strain BeAn73 RNA-dependent RNA polymerase gene	+	DAZAP1
NC_043692.1	NC_043692.1	2023	encode_DAZAP1_1	6	2029	GCF_006298125.1	Peribunyaviridae	V	Tacaiuma orthobunyavirus strain BeAn73 RNA-dependent RNA polymerase gene	+	DAZAP1
NC_043692.1	NC_043692.1	3693	encode_DAZAP1_1	6	3699	GCF_006298125.1	Peribunyaviridae	V	Tacaiuma orthobunyavirus strain BeAn73 RNA-dependent RNA polymerase gene	+	DAZAP1
NC_043692.1	NC_043692.1	4327	encode_DAZAP1_1	6	4333	GCF_006298125.1	Peribunyaviridae	V	Tacaiuma orthobunyavirus strain BeAn73 RNA-dependent RNA polymerase gene	+	DAZAP1
NC_043692.1	NC_043692.1	4577	encode_DAZAP1_1	6	4583	GCF_006298125.1	Peribunyaviridae	V	Tacaiuma orthobunyavirus strain BeAn73 RNA-dependent RNA polymerase gene	+	DAZAP1
NC_043692.1	NC_043692.1	4645	encode_DAZAP1_1	6	4651	GCF_006298125.1	Peribunyaviridae	V	Tacaiuma orthobunyavirus strain BeAn73 RNA-dependent RNA polymerase gene	+	DAZAP1
NC_043692.1	NC_043692.1	4882	encode_DAZAP1_1	6	4888	GCF_006298125.1	Peribunyaviridae	V	Tacaiuma orthobunyavirus strain BeAn73 RNA-dependent RNA polymerase gene	+	DAZAP1
NC_043692.1	NC_043692.1	5030	encode_DAZAP1_1	6	5036	GCF_006298125.1	Peribunyaviridae	V	Tacaiuma orthobunyavirus strain BeAn73 RNA-dependent RNA polymerase gene	+	DAZAP1
NC_043692.1	NC_043692.1	5032	encode_DAZAP1_1	6	5038	GCF_006298125.1	Peribunyaviridae	V	Tacaiuma orthobunyavirus strain BeAn73 RNA-dependent RNA polymerase gene	+	DAZAP1
NC_043692.1	NC_043692.1	5714	encode_DAZAP1_1	6	5720	GCF_006298125.1	Peribunyaviridae	V	Tacaiuma orthobunyavirus strain BeAn73 RNA-dependent RNA polymerase gene	+	DAZAP1
NC_043692.1	NC_043692.1	6010	encode_DAZAP1_1	6	6016	GCF_006298125.1	Peribunyaviridae	V	Tacaiuma orthobunyavirus strain BeAn73 RNA-dependent RNA polymerase gene	+	DAZAP1
NC_043692.1	NC_043692.1	6217	encode_DAZAP1_1	6	6223	GCF_006298125.1	Peribunyaviridae	V	Tacaiuma orthobunyavirus strain BeAn73 RNA-dependent RNA polymerase gene	+	DAZAP1
NC_043692.1	NC_043692.1	6243	encode_DAZAP1_1	6	6249	GCF_006298125.1	Peribunyaviridae	V	Tacaiuma orthobunyavirus strain BeAn73 RNA-dependent RNA polymerase gene	+	DAZAP1
NC_043692.1	NC_043692.1	6691	encode_DAZAP1_1	6	6697	GCF_006298125.1	Peribunyaviridae	V	Tacaiuma orthobunyavirus strain BeAn73 RNA-dependent RNA polymerase gene	+	DAZAP1
NC_043692.1	NC_043692.1	157	encode_DAZAP1_1	6	163	GCF_006298125.1	Peribunyaviridae	V	Tacaiuma orthobunyavirus strain BeAn73 RNA-dependent RNA polymerase gene	-	DAZAP1
NC_043692.1	NC_043692.1	573	encode_DAZAP1_1	6	579	GCF_006298125.1	Peribunyaviridae	V	Tacaiuma orthobunyavirus strain BeAn73 RNA-dependent RNA polymerase gene	-	DAZAP1
NC_043692.1	NC_043692.1	1102	encode_DAZAP1_1	6	1108	GCF_006298125.1	Peribunyaviridae	V	Tacaiuma orthobunyavirus strain BeAn73 RNA-dependent RNA polymerase gene	-	DAZAP1
NC_043692.1	NC_043692.1	1786	encode_DAZAP1_1	6	1792	GCF_006298125.1	Peribunyaviridae	V	Tacaiuma orthobunyavirus strain BeAn73 RNA-dependent RNA polymerase gene	-	DAZAP1
NC_043692.1	NC_043692.1	2491	encode_DAZAP1_1	6	2497	GCF_006298125.1	Peribunyaviridae	V	Tacaiuma orthobunyavirus strain BeAn73 RNA-dependent RNA polymerase gene	-	DAZAP1
NC_043692.1	NC_043692.1	3123	encode_DAZAP1_1	6	3129	GCF_006298125.1	Peribunyaviridae	V	Tacaiuma orthobunyavirus strain BeAn73 RNA-dependent RNA polymerase gene	-	DAZAP1
NC_043692.1	NC_043692.1	3415	encode_DAZAP1_1	6	3421	GCF_006298125.1	Peribunyaviridae	V	Tacaiuma orthobunyavirus strain BeAn73 RNA-dependent RNA polymerase gene	-	DAZAP1
NC_043692.1	NC_043692.1	3647	encode_DAZAP1_1	6	3653	GCF_006298125.1	Peribunyaviridae	V	Tacaiuma orthobunyavirus strain BeAn73 RNA-dependent RNA polymerase gene	-	DAZAP1
NC_043692.1	NC_043692.1	4747	encode_DAZAP1_1	6	4753	GCF_006298125.1	Peribunyaviridae	V	Tacaiuma orthobunyavirus strain BeAn73 RNA-dependent RNA polymerase gene	-	DAZAP1
NC_043692.1	NC_043692.1	4795	encode_DAZAP1_1	6	4801	GCF_006298125.1	Peribunyaviridae	V	Tacaiuma orthobunyavirus strain BeAn73 RNA-dependent RNA polymerase gene	-	DAZAP1
NC_043692.1	NC_043692.1	4920	encode_DAZAP1_1	6	4926	GCF_006298125.1	Peribunyaviridae	V	Tacaiuma orthobunyavirus strain BeAn73 RNA-dependent RNA polymerase gene	-	DAZAP1
NC_043692.1	NC_043692.1	5879	encode_DAZAP1_1	6	5885	GCF_006298125.1	Peribunyaviridae	V	Tacaiuma orthobunyavirus strain BeAn73 RNA-dependent RNA polymerase gene	-	DAZAP1
NC_043692.1	NC_043692.1	6297	encode_DAZAP1_1	6	6303	GCF_006298125.1	Peribunyaviridae	V	Tacaiuma orthobunyavirus strain BeAn73 RNA-dependent RNA polymerase gene	-	DAZAP1
NC_043692.1	NC_043692.1	6556	encode_DAZAP1_1	6	6562	GCF_006298125.1	Peribunyaviridae	V	Tacaiuma orthobunyavirus strain BeAn73 RNA-dependent RNA polymerase gene	-	DAZAP1
NC_043694.1	NC_043694.1	162	encode_DAZAP1_1	6	168	GCF_006298125.1	Peribunyaviridae	V	Tacaiuma orthobunyavirus strain BeAn73 RNA-dependent RNA polymerase gene	+	DAZAP1
NC_043694.1	NC_043694.1	513	encode_DAZAP1_1	6	519	GCF_006298125.1	Peribunyaviridae	V	Tacaiuma orthobunyavirus strain BeAn73 RNA-dependent RNA polymerase gene	+	DAZAP1
NC_043694.1	NC_043694.1	720	encode_DAZAP1_1	6	726	GCF_006298125.1	Peribunyaviridae	V	Tacaiuma orthobunyavirus strain BeAn73 RNA-dependent RNA polymerase gene	+	DAZAP1
NC_043694.1	NC_043694.1	751	encode_DAZAP1_1	6	757	GCF_006298125.1	Peribunyaviridae	V	Tacaiuma orthobunyavirus strain BeAn73 RNA-dependent RNA polymerase gene	+	DAZAP1
NC_043694.1	NC_043694.1	753	encode_DAZAP1_1	6	759	GCF_006298125.1	Peribunyaviridae	V	Tacaiuma orthobunyavirus strain BeAn73 RNA-dependent RNA polymerase gene	+	DAZAP1
NC_043694.1	NC_043694.1	755	encode_DAZAP1_1	6	761	GCF_006298125.1	Peribunyaviridae	V	Tacaiuma orthobunyavirus strain BeAn73 RNA-dependent RNA polymerase gene	+	DAZAP1
NC_043694.1	NC_043694.1	913	encode_DAZAP1_1	6	919	GCF_006298125.1	Peribunyaviridae	V	Tacaiuma orthobunyavirus strain BeAn73 RNA-dependent RNA polymerase gene	+	DAZAP1
NC_043694.1	NC_043694.1	1362	encode_DAZAP1_1	6	1368	GCF_006298125.1	Peribunyaviridae	V	Tacaiuma orthobunyavirus strain BeAn73 RNA-dependent RNA polymerase gene	+	DAZAP1
NC_043694.1	NC_043694.1	1533	encode_DAZAP1_1	6	1539	GCF_006298125.1	Peribunyaviridae	V	Tacaiuma orthobunyavirus strain BeAn73 RNA-dependent RNA polymerase gene	+	DAZAP1
NC_043694.1	NC_043694.1	1707	encode_DAZAP1_1	6	1713	GCF_006298125.1	Peribunyaviridae	V	Tacaiuma orthobunyavirus strain BeAn73 RNA-dependent RNA polymerase gene	+	DAZAP1
NC_043694.1	NC_043694.1	1969	encode_DAZAP1_1	6	1975	GCF_006298125.1	Peribunyaviridae	V	Tacaiuma orthobunyavirus strain BeAn73 RNA-dependent RNA polymerase gene	+	DAZAP1
NC_043694.1	NC_043694.1	2025	encode_DAZAP1_1	6	2031	GCF_006298125.1	Peribunyaviridae	V	Tacaiuma orthobunyavirus strain BeAn73 RNA-dependent RNA polymerase gene	+	DAZAP1
NC_043694.1	NC_043694.1	2027	encode_DAZAP1_1	6	2033	GCF_006298125.1	Peribunyaviridae	V	Tacaiuma orthobunyavirus strain BeAn73 RNA-dependent RNA polymerase gene	+	DAZAP1
NC_043694.1	NC_043694.1	2733	encode_DAZAP1_1	6	2739	GCF_006298125.1	Peribunyaviridae	V	Tacaiuma orthobunyavirus strain BeAn73 RNA-dependent RNA polymerase gene	+	DAZAP1
NC_043694.1	NC_043694.1	2765	encode_DAZAP1_1	6	2771	GCF_006298125.1	Peribunyaviridae	V	Tacaiuma orthobunyavirus strain BeAn73 RNA-dependent RNA polymerase gene	+	DAZAP1
NC_043694.1	NC_043694.1	2844	encode_DAZAP1_1	6	2850	GCF_006298125.1	Peribunyaviridae	V	Tacaiuma orthobunyavirus strain BeAn73 RNA-dependent RNA polymerase gene	+	DAZAP1
NC_043694.1	NC_043694.1	3044	encode_DAZAP1_1	6	3050	GCF_006298125.1	Peribunyaviridae	V	Tacaiuma orthobunyavirus strain BeAn73 RNA-dependent RNA polymerase gene	+	DAZAP1
NC_043694.1	NC_043694.1	3046	encode_DAZAP1_1	6	3052	GCF_006298125.1	Peribunyaviridae	V	Tacaiuma orthobunyavirus strain BeAn73 RNA-dependent RNA polymerase gene	+	DAZAP1
NC_043694.1	NC_043694.1	3739	encode_DAZAP1_1	6	3745	GCF_006298125.1	Peribunyaviridae	V	Tacaiuma orthobunyavirus strain BeAn73 RNA-dependent RNA polymerase gene	+	DAZAP1
NC_043694.1	NC_043694.1	1141	encode_DAZAP1_1	6	1147	GCF_006298125.1	Peribunyaviridae	V	Tacaiuma orthobunyavirus strain BeAn73 RNA-dependent RNA polymerase gene	-	DAZAP1
NC_043694.1	NC_043694.1	1315	encode_DAZAP1_1	6	1321	GCF_006298125.1	Peribunyaviridae	V	Tacaiuma orthobunyavirus strain BeAn73 RNA-dependent RNA polymerase gene	-	DAZAP1
NC_043694.1	NC_043694.1	1317	encode_DAZAP1_1	6	1323	GCF_006298125.1	Peribunyaviridae	V	Tacaiuma orthobunyavirus strain BeAn73 RNA-dependent RNA polymerase gene	-	DAZAP1
NC_043694.1	NC_043694.1	1378	encode_DAZAP1_1	6	1384	GCF_006298125.1	Peribunyaviridae	V	Tacaiuma orthobunyavirus strain BeAn73 RNA-dependent RNA polymerase gene	-	DAZAP1
NC_043694.1	NC_043694.1	2306	encode_DAZAP1_1	6	2312	GCF_006298125.1	Peribunyaviridae	V	Tacaiuma orthobunyavirus strain BeAn73 RNA-dependent RNA polymerase gene	-	DAZAP1
NC_043694.1	NC_043694.1	2332	encode_DAZAP1_1	6	2338	GCF_006298125.1	Peribunyaviridae	V	Tacaiuma orthobunyavirus strain BeAn73 RNA-dependent RNA polymerase gene	-	DAZAP1
NC_043694.1	NC_043694.1	2334	encode_DAZAP1_1	6	2340	GCF_006298125.1	Peribunyaviridae	V	Tacaiuma orthobunyavirus strain BeAn73 RNA-dependent RNA polymerase gene	-	DAZAP1
NC_043694.1	NC_043694.1	2390	encode_DAZAP1_1	6	2396	GCF_006298125.1	Peribunyaviridae	V	Tacaiuma orthobunyavirus strain BeAn73 RNA-dependent RNA polymerase gene	-	DAZAP1
NC_043694.1	NC_043694.1	2999	encode_DAZAP1_1	6	3005	GCF_006298125.1	Peribunyaviridae	V	Tacaiuma orthobunyavirus strain BeAn73 RNA-dependent RNA polymerase gene	-	DAZAP1
NC_043694.1	NC_043694.1	3590	encode_DAZAP1_1	6	3596	GCF_006298125.1	Peribunyaviridae	V	Tacaiuma orthobunyavirus strain BeAn73 RNA-dependent RNA polymerase gene	-	DAZAP1
NC_043694.1	NC_043694.1	3606	encode_DAZAP1_1	6	3612	GCF_006298125.1	Peribunyaviridae	V	Tacaiuma orthobunyavirus strain BeAn73 RNA-dependent RNA polymerase gene	-	DAZAP1
NC_043694.1	NC_043694.1	3608	encode_DAZAP1_1	6	3614	GCF_006298125.1	Peribunyaviridae	V	Tacaiuma orthobunyavirus strain BeAn73 RNA-dependent RNA polymerase gene	-	DAZAP1
NC_043694.1	NC_043694.1	3641	encode_DAZAP1_1	6	3647	GCF_006298125.1	Peribunyaviridae	V	Tacaiuma orthobunyavirus strain BeAn73 RNA-dependent RNA polymerase gene	-	DAZAP1
NC_043694.1	NC_043694.1	3650	encode_DAZAP1_1	6	3656	GCF_006298125.1	Peribunyaviridae	V	Tacaiuma orthobunyavirus strain BeAn73 RNA-dependent RNA polymerase gene	-	DAZAP1
NC_043693.1	NC_043693.1	353	encode_DAZAP1_1	6	359	GCF_006298125.1	Peribunyaviridae	V	Tacaiuma orthobunyavirus strain BeAn73 RNA-dependent RNA polymerase gene	+	DAZAP1
NC_043693.1	NC_043693.1	355	encode_DAZAP1_1	6	361	GCF_006298125.1	Peribunyaviridae	V	Tacaiuma orthobunyavirus strain BeAn73 RNA-dependent RNA polymerase gene	+	DAZAP1
NC_043693.1	NC_043693.1	746	encode_DAZAP1_1	6	752	GCF_006298125.1	Peribunyaviridae	V	Tacaiuma orthobunyavirus strain BeAn73 RNA-dependent RNA polymerase gene	+	DAZAP1
NC_043693.1	NC_043693.1	817	encode_DAZAP1_1	6	823	GCF_006298125.1	Peribunyaviridae	V	Tacaiuma orthobunyavirus strain BeAn73 RNA-dependent RNA polymerase gene	+	DAZAP1
NC_043693.1	NC_043693.1	225	encode_DAZAP1_1	6	231	GCF_006298125.1	Peribunyaviridae	V	Tacaiuma orthobunyavirus strain BeAn73 RNA-dependent RNA polymerase gene	-	DAZAP1
NC_043693.1	NC_043693.1	616	encode_DAZAP1_1	6	622	GCF_006298125.1	Peribunyaviridae	V	Tacaiuma orthobunyavirus strain BeAn73 RNA-dependent RNA polymerase gene	-	DAZAP1
NC_019843.3	NC_019843.3	1021	encode_DAZAP1_1	6	1027	GCF_000901155.1	Coronaviridae	IV	Middle East respiratory syndrome-related coronavirus isolate HCoV-EMC/2012	+	DAZAP1
NC_019843.3	NC_019843.3	1363	encode_DAZAP1_1	6	1369	GCF_000901155.1	Coronaviridae	IV	Middle East respiratory syndrome-related coronavirus isolate HCoV-EMC/2012	+	DAZAP1
NC_019843.3	NC_019843.3	8350	encode_DAZAP1_1	6	8356	GCF_000901155.1	Coronaviridae	IV	Middle East respiratory syndrome-related coronavirus isolate HCoV-EMC/2012	+	DAZAP1
NC_019843.3	NC_019843.3	11925	encode_DAZAP1_1	6	11931	GCF_000901155.1	Coronaviridae	IV	Middle East respiratory syndrome-related coronavirus isolate HCoV-EMC/2012	+	DAZAP1
NC_019843.3	NC_019843.3	12192	encode_DAZAP1_1	6	12198	GCF_000901155.1	Coronaviridae	IV	Middle East respiratory syndrome-related coronavirus isolate HCoV-EMC/2012	+	DAZAP1
NC_019843.3	NC_019843.3	13227	encode_DAZAP1_1	6	13233	GCF_000901155.1	Coronaviridae	IV	Middle East respiratory syndrome-related coronavirus isolate HCoV-EMC/2012	+	DAZAP1
NC_019843.3	NC_019843.3	13261	encode_DAZAP1_1	6	13267	GCF_000901155.1	Coronaviridae	IV	Middle East respiratory syndrome-related coronavirus isolate HCoV-EMC/2012	+	DAZAP1
NC_019843.3	NC_019843.3	16031	encode_DAZAP1_1	6	16037	GCF_000901155.1	Coronaviridae	IV	Middle East respiratory syndrome-related coronavirus isolate HCoV-EMC/2012	+	DAZAP1
NC_019843.3	NC_019843.3	16070	encode_DAZAP1_1	6	16076	GCF_000901155.1	Coronaviridae	IV	Middle East respiratory syndrome-related coronavirus isolate HCoV-EMC/2012	+	DAZAP1
NC_019843.3	NC_019843.3	16763	encode_DAZAP1_1	6	16769	GCF_000901155.1	Coronaviridae	IV	Middle East respiratory syndrome-related coronavirus isolate HCoV-EMC/2012	+	DAZAP1
NC_019843.3	NC_019843.3	18878	encode_DAZAP1_1	6	18884	GCF_000901155.1	Coronaviridae	IV	Middle East respiratory syndrome-related coronavirus isolate HCoV-EMC/2012	+	DAZAP1
NC_019843.3	NC_019843.3	19482	encode_DAZAP1_1	6	19488	GCF_000901155.1	Coronaviridae	IV	Middle East respiratory syndrome-related coronavirus isolate HCoV-EMC/2012	+	DAZAP1
NC_019843.3	NC_019843.3	19727	encode_DAZAP1_1	6	19733	GCF_000901155.1	Coronaviridae	IV	Middle East respiratory syndrome-related coronavirus isolate HCoV-EMC/2012	+	DAZAP1
NC_019843.3	NC_019843.3	19913	encode_DAZAP1_1	6	19919	GCF_000901155.1	Coronaviridae	IV	Middle East respiratory syndrome-related coronavirus isolate HCoV-EMC/2012	+	DAZAP1
NC_019843.3	NC_019843.3	20739	encode_DAZAP1_1	6	20745	GCF_000901155.1	Coronaviridae	IV	Middle East respiratory syndrome-related coronavirus isolate HCoV-EMC/2012	+	DAZAP1
NC_019843.3	NC_019843.3	21254	encode_DAZAP1_1	6	21260	GCF_000901155.1	Coronaviridae	IV	Middle East respiratory syndrome-related coronavirus isolate HCoV-EMC/2012	+	DAZAP1
NC_019843.3	NC_019843.3	21284	encode_DAZAP1_1	6	21290	GCF_000901155.1	Coronaviridae	IV	Middle East respiratory syndrome-related coronavirus isolate HCoV-EMC/2012	+	DAZAP1
NC_019843.3	NC_019843.3	21555	encode_DAZAP1_1	6	21561	GCF_000901155.1	Coronaviridae	IV	Middle East respiratory syndrome-related coronavirus isolate HCoV-EMC/2012	+	DAZAP1
NC_019843.3	NC_019843.3	21623	encode_DAZAP1_1	6	21629	GCF_000901155.1	Coronaviridae	IV	Middle East respiratory syndrome-related coronavirus isolate HCoV-EMC/2012	+	DAZAP1
NC_019843.3	NC_019843.3	22399	encode_DAZAP1_1	6	22405	GCF_000901155.1	Coronaviridae	IV	Middle East respiratory syndrome-related coronavirus isolate HCoV-EMC/2012	+	DAZAP1
NC_019843.3	NC_019843.3	22449	encode_DAZAP1_1	6	22455	GCF_000901155.1	Coronaviridae	IV	Middle East respiratory syndrome-related coronavirus isolate HCoV-EMC/2012	+	DAZAP1
NC_019843.3	NC_019843.3	24819	encode_DAZAP1_1	6	24825	GCF_000901155.1	Coronaviridae	IV	Middle East respiratory syndrome-related coronavirus isolate HCoV-EMC/2012	+	DAZAP1
NC_019843.3	NC_019843.3	25009	encode_DAZAP1_1	6	25015	GCF_000901155.1	Coronaviridae	IV	Middle East respiratory syndrome-related coronavirus isolate HCoV-EMC/2012	+	DAZAP1
NC_019843.3	NC_019843.3	27359	encode_DAZAP1_1	6	27365	GCF_000901155.1	Coronaviridae	IV	Middle East respiratory syndrome-related coronavirus isolate HCoV-EMC/2012	+	DAZAP1
NC_019843.3	NC_019843.3	28442	encode_DAZAP1_1	6	28448	GCF_000901155.1	Coronaviridae	IV	Middle East respiratory syndrome-related coronavirus isolate HCoV-EMC/2012	+	DAZAP1
NC_019843.3	NC_019843.3	28614	encode_DAZAP1_1	6	28620	GCF_000901155.1	Coronaviridae	IV	Middle East respiratory syndrome-related coronavirus isolate HCoV-EMC/2012	+	DAZAP1
NC_019843.3	NC_019843.3	2741	encode_DAZAP1_1	6	2747	GCF_000901155.1	Coronaviridae	IV	Middle East respiratory syndrome-related coronavirus isolate HCoV-EMC/2012	-	DAZAP1
NC_019843.3	NC_019843.3	2756	encode_DAZAP1_1	6	2762	GCF_000901155.1	Coronaviridae	IV	Middle East respiratory syndrome-related coronavirus isolate HCoV-EMC/2012	-	DAZAP1
NC_019843.3	NC_019843.3	5947	encode_DAZAP1_1	6	5953	GCF_000901155.1	Coronaviridae	IV	Middle East respiratory syndrome-related coronavirus isolate HCoV-EMC/2012	-	DAZAP1
NC_019843.3	NC_019843.3	6026	encode_DAZAP1_1	6	6032	GCF_000901155.1	Coronaviridae	IV	Middle East respiratory syndrome-related coronavirus isolate HCoV-EMC/2012	-	DAZAP1
NC_019843.3	NC_019843.3	7165	encode_DAZAP1_1	6	7171	GCF_000901155.1	Coronaviridae	IV	Middle East respiratory syndrome-related coronavirus isolate HCoV-EMC/2012	-	DAZAP1
NC_019843.3	NC_019843.3	7666	encode_DAZAP1_1	6	7672	GCF_000901155.1	Coronaviridae	IV	Middle East respiratory syndrome-related coronavirus isolate HCoV-EMC/2012	-	DAZAP1
NC_019843.3	NC_019843.3	7716	encode_DAZAP1_1	6	7722	GCF_000901155.1	Coronaviridae	IV	Middle East respiratory syndrome-related coronavirus isolate HCoV-EMC/2012	-	DAZAP1
NC_019843.3	NC_019843.3	8492	encode_DAZAP1_1	6	8498	GCF_000901155.1	Coronaviridae	IV	Middle East respiratory syndrome-related coronavirus isolate HCoV-EMC/2012	-	DAZAP1
NC_019843.3	NC_019843.3	8829	encode_DAZAP1_1	6	8835	GCF_000901155.1	Coronaviridae	IV	Middle East respiratory syndrome-related coronavirus isolate HCoV-EMC/2012	-	DAZAP1
NC_019843.3	NC_019843.3	8831	encode_DAZAP1_1	6	8837	GCF_000901155.1	Coronaviridae	IV	Middle East respiratory syndrome-related coronavirus isolate HCoV-EMC/2012	-	DAZAP1
NC_019843.3	NC_019843.3	9374	encode_DAZAP1_1	6	9380	GCF_000901155.1	Coronaviridae	IV	Middle East respiratory syndrome-related coronavirus isolate HCoV-EMC/2012	-	DAZAP1
NC_019843.3	NC_019843.3	10200	encode_DAZAP1_1	6	10206	GCF_000901155.1	Coronaviridae	IV	Middle East respiratory syndrome-related coronavirus isolate HCoV-EMC/2012	-	DAZAP1
NC_019843.3	NC_019843.3	10643	encode_DAZAP1_1	6	10649	GCF_000901155.1	Coronaviridae	IV	Middle East respiratory syndrome-related coronavirus isolate HCoV-EMC/2012	-	DAZAP1
NC_019843.3	NC_019843.3	11222	encode_DAZAP1_1	6	11228	GCF_000901155.1	Coronaviridae	IV	Middle East respiratory syndrome-related coronavirus isolate HCoV-EMC/2012	-	DAZAP1
NC_019843.3	NC_019843.3	13720	encode_DAZAP1_1	6	13726	GCF_000901155.1	Coronaviridae	IV	Middle East respiratory syndrome-related coronavirus isolate HCoV-EMC/2012	-	DAZAP1
NC_019843.3	NC_019843.3	14045	encode_DAZAP1_1	6	14051	GCF_000901155.1	Coronaviridae	IV	Middle East respiratory syndrome-related coronavirus isolate HCoV-EMC/2012	-	DAZAP1
NC_019843.3	NC_019843.3	14249	encode_DAZAP1_1	6	14255	GCF_000901155.1	Coronaviridae	IV	Middle East respiratory syndrome-related coronavirus isolate HCoV-EMC/2012	-	DAZAP1
NC_019843.3	NC_019843.3	16318	encode_DAZAP1_1	6	16324	GCF_000901155.1	Coronaviridae	IV	Middle East respiratory syndrome-related coronavirus isolate HCoV-EMC/2012	-	DAZAP1
NC_019843.3	NC_019843.3	16964	encode_DAZAP1_1	6	16970	GCF_000901155.1	Coronaviridae	IV	Middle East respiratory syndrome-related coronavirus isolate HCoV-EMC/2012	-	DAZAP1
NC_019843.3	NC_019843.3	18188	encode_DAZAP1_1	6	18194	GCF_000901155.1	Coronaviridae	IV	Middle East respiratory syndrome-related coronavirus isolate HCoV-EMC/2012	-	DAZAP1
NC_019843.3	NC_019843.3	18856	encode_DAZAP1_1	6	18862	GCF_000901155.1	Coronaviridae	IV	Middle East respiratory syndrome-related coronavirus isolate HCoV-EMC/2012	-	DAZAP1
NC_019843.3	NC_019843.3	20698	encode_DAZAP1_1	6	20704	GCF_000901155.1	Coronaviridae	IV	Middle East respiratory syndrome-related coronavirus isolate HCoV-EMC/2012	-	DAZAP1
NC_019843.3	NC_019843.3	21763	encode_DAZAP1_1	6	21769	GCF_000901155.1	Coronaviridae	IV	Middle East respiratory syndrome-related coronavirus isolate HCoV-EMC/2012	-	DAZAP1
NC_019843.3	NC_019843.3	22627	encode_DAZAP1_1	6	22633	GCF_000901155.1	Coronaviridae	IV	Middle East respiratory syndrome-related coronavirus isolate HCoV-EMC/2012	-	DAZAP1
NC_019843.3	NC_019843.3	25182	encode_DAZAP1_1	6	25188	GCF_000901155.1	Coronaviridae	IV	Middle East respiratory syndrome-related coronavirus isolate HCoV-EMC/2012	-	DAZAP1
NC_019843.3	NC_019843.3	25233	encode_DAZAP1_1	6	25239	GCF_000901155.1	Coronaviridae	IV	Middle East respiratory syndrome-related coronavirus isolate HCoV-EMC/2012	-	DAZAP1
NC_019843.3	NC_019843.3	25772	encode_DAZAP1_1	6	25778	GCF_000901155.1	Coronaviridae	IV	Middle East respiratory syndrome-related coronavirus isolate HCoV-EMC/2012	-	DAZAP1
NC_019843.3	NC_019843.3	26314	encode_DAZAP1_1	6	26320	GCF_000901155.1	Coronaviridae	IV	Middle East respiratory syndrome-related coronavirus isolate HCoV-EMC/2012	-	DAZAP1
NC_019843.3	NC_019843.3	29094	encode_DAZAP1_1	6	29100	GCF_000901155.1	Coronaviridae	IV	Middle East respiratory syndrome-related coronavirus isolate HCoV-EMC/2012	-	DAZAP1
NC_038294.1	NC_038294.1	1020	encode_DAZAP1_1	6	1026	GCF_002816195.1	Coronaviridae	IV	Betacoronavirus England 1	+	DAZAP1
NC_038294.1	NC_038294.1	1362	encode_DAZAP1_1	6	1368	GCF_002816195.1	Coronaviridae	IV	Betacoronavirus England 1	+	DAZAP1
NC_038294.1	NC_038294.1	8349	encode_DAZAP1_1	6	8355	GCF_002816195.1	Coronaviridae	IV	Betacoronavirus England 1	+	DAZAP1
NC_038294.1	NC_038294.1	11924	encode_DAZAP1_1	6	11930	GCF_002816195.1	Coronaviridae	IV	Betacoronavirus England 1	+	DAZAP1
NC_038294.1	NC_038294.1	12191	encode_DAZAP1_1	6	12197	GCF_002816195.1	Coronaviridae	IV	Betacoronavirus England 1	+	DAZAP1
NC_038294.1	NC_038294.1	13226	encode_DAZAP1_1	6	13232	GCF_002816195.1	Coronaviridae	IV	Betacoronavirus England 1	+	DAZAP1
NC_038294.1	NC_038294.1	13260	encode_DAZAP1_1	6	13266	GCF_002816195.1	Coronaviridae	IV	Betacoronavirus England 1	+	DAZAP1
NC_038294.1	NC_038294.1	16030	encode_DAZAP1_1	6	16036	GCF_002816195.1	Coronaviridae	IV	Betacoronavirus England 1	+	DAZAP1
NC_038294.1	NC_038294.1	16069	encode_DAZAP1_1	6	16075	GCF_002816195.1	Coronaviridae	IV	Betacoronavirus England 1	+	DAZAP1
NC_038294.1	NC_038294.1	16762	encode_DAZAP1_1	6	16768	GCF_002816195.1	Coronaviridae	IV	Betacoronavirus England 1	+	DAZAP1
NC_038294.1	NC_038294.1	18877	encode_DAZAP1_1	6	18883	GCF_002816195.1	Coronaviridae	IV	Betacoronavirus England 1	+	DAZAP1
NC_038294.1	NC_038294.1	19481	encode_DAZAP1_1	6	19487	GCF_002816195.1	Coronaviridae	IV	Betacoronavirus England 1	+	DAZAP1
NC_038294.1	NC_038294.1	19726	encode_DAZAP1_1	6	19732	GCF_002816195.1	Coronaviridae	IV	Betacoronavirus England 1	+	DAZAP1
NC_038294.1	NC_038294.1	19912	encode_DAZAP1_1	6	19918	GCF_002816195.1	Coronaviridae	IV	Betacoronavirus England 1	+	DAZAP1
NC_038294.1	NC_038294.1	20738	encode_DAZAP1_1	6	20744	GCF_002816195.1	Coronaviridae	IV	Betacoronavirus England 1	+	DAZAP1
NC_038294.1	NC_038294.1	21253	encode_DAZAP1_1	6	21259	GCF_002816195.1	Coronaviridae	IV	Betacoronavirus England 1	+	DAZAP1
NC_038294.1	NC_038294.1	21283	encode_DAZAP1_1	6	21289	GCF_002816195.1	Coronaviridae	IV	Betacoronavirus England 1	+	DAZAP1
NC_038294.1	NC_038294.1	21554	encode_DAZAP1_1	6	21560	GCF_002816195.1	Coronaviridae	IV	Betacoronavirus England 1	+	DAZAP1
NC_038294.1	NC_038294.1	21622	encode_DAZAP1_1	6	21628	GCF_002816195.1	Coronaviridae	IV	Betacoronavirus England 1	+	DAZAP1
NC_038294.1	NC_038294.1	22398	encode_DAZAP1_1	6	22404	GCF_002816195.1	Coronaviridae	IV	Betacoronavirus England 1	+	DAZAP1
NC_038294.1	NC_038294.1	22448	encode_DAZAP1_1	6	22454	GCF_002816195.1	Coronaviridae	IV	Betacoronavirus England 1	+	DAZAP1
NC_038294.1	NC_038294.1	24818	encode_DAZAP1_1	6	24824	GCF_002816195.1	Coronaviridae	IV	Betacoronavirus England 1	+	DAZAP1
NC_038294.1	NC_038294.1	25008	encode_DAZAP1_1	6	25014	GCF_002816195.1	Coronaviridae	IV	Betacoronavirus England 1	+	DAZAP1
NC_038294.1	NC_038294.1	27358	encode_DAZAP1_1	6	27364	GCF_002816195.1	Coronaviridae	IV	Betacoronavirus England 1	+	DAZAP1
NC_038294.1	NC_038294.1	28441	encode_DAZAP1_1	6	28447	GCF_002816195.1	Coronaviridae	IV	Betacoronavirus England 1	+	DAZAP1
NC_038294.1	NC_038294.1	28613	encode_DAZAP1_1	6	28619	GCF_002816195.1	Coronaviridae	IV	Betacoronavirus England 1	+	DAZAP1
NC_038294.1	NC_038294.1	2734	encode_DAZAP1_1	6	2740	GCF_002816195.1	Coronaviridae	IV	Betacoronavirus England 1	-	DAZAP1
NC_038294.1	NC_038294.1	2749	encode_DAZAP1_1	6	2755	GCF_002816195.1	Coronaviridae	IV	Betacoronavirus England 1	-	DAZAP1
NC_038294.1	NC_038294.1	4187	encode_DAZAP1_1	6	4193	GCF_002816195.1	Coronaviridae	IV	Betacoronavirus England 1	-	DAZAP1
NC_038294.1	NC_038294.1	5940	encode_DAZAP1_1	6	5946	GCF_002816195.1	Coronaviridae	IV	Betacoronavirus England 1	-	DAZAP1
NC_038294.1	NC_038294.1	6019	encode_DAZAP1_1	6	6025	GCF_002816195.1	Coronaviridae	IV	Betacoronavirus England 1	-	DAZAP1
NC_038294.1	NC_038294.1	7158	encode_DAZAP1_1	6	7164	GCF_002816195.1	Coronaviridae	IV	Betacoronavirus England 1	-	DAZAP1
NC_038294.1	NC_038294.1	7659	encode_DAZAP1_1	6	7665	GCF_002816195.1	Coronaviridae	IV	Betacoronavirus England 1	-	DAZAP1
NC_038294.1	NC_038294.1	7709	encode_DAZAP1_1	6	7715	GCF_002816195.1	Coronaviridae	IV	Betacoronavirus England 1	-	DAZAP1
NC_038294.1	NC_038294.1	8485	encode_DAZAP1_1	6	8491	GCF_002816195.1	Coronaviridae	IV	Betacoronavirus England 1	-	DAZAP1
NC_038294.1	NC_038294.1	8822	encode_DAZAP1_1	6	8828	GCF_002816195.1	Coronaviridae	IV	Betacoronavirus England 1	-	DAZAP1
NC_038294.1	NC_038294.1	8824	encode_DAZAP1_1	6	8830	GCF_002816195.1	Coronaviridae	IV	Betacoronavirus England 1	-	DAZAP1
NC_038294.1	NC_038294.1	9367	encode_DAZAP1_1	6	9373	GCF_002816195.1	Coronaviridae	IV	Betacoronavirus England 1	-	DAZAP1
NC_038294.1	NC_038294.1	10193	encode_DAZAP1_1	6	10199	GCF_002816195.1	Coronaviridae	IV	Betacoronavirus England 1	-	DAZAP1
NC_038294.1	NC_038294.1	10636	encode_DAZAP1_1	6	10642	GCF_002816195.1	Coronaviridae	IV	Betacoronavirus England 1	-	DAZAP1
NC_038294.1	NC_038294.1	11215	encode_DAZAP1_1	6	11221	GCF_002816195.1	Coronaviridae	IV	Betacoronavirus England 1	-	DAZAP1
NC_038294.1	NC_038294.1	13713	encode_DAZAP1_1	6	13719	GCF_002816195.1	Coronaviridae	IV	Betacoronavirus England 1	-	DAZAP1
NC_038294.1	NC_038294.1	14038	encode_DAZAP1_1	6	14044	GCF_002816195.1	Coronaviridae	IV	Betacoronavirus England 1	-	DAZAP1
NC_038294.1	NC_038294.1	14242	encode_DAZAP1_1	6	14248	GCF_002816195.1	Coronaviridae	IV	Betacoronavirus England 1	-	DAZAP1
NC_038294.1	NC_038294.1	16311	encode_DAZAP1_1	6	16317	GCF_002816195.1	Coronaviridae	IV	Betacoronavirus England 1	-	DAZAP1
NC_038294.1	NC_038294.1	16957	encode_DAZAP1_1	6	16963	GCF_002816195.1	Coronaviridae	IV	Betacoronavirus England 1	-	DAZAP1
NC_038294.1	NC_038294.1	18181	encode_DAZAP1_1	6	18187	GCF_002816195.1	Coronaviridae	IV	Betacoronavirus England 1	-	DAZAP1
NC_038294.1	NC_038294.1	18849	encode_DAZAP1_1	6	18855	GCF_002816195.1	Coronaviridae	IV	Betacoronavirus England 1	-	DAZAP1
NC_038294.1	NC_038294.1	20691	encode_DAZAP1_1	6	20697	GCF_002816195.1	Coronaviridae	IV	Betacoronavirus England 1	-	DAZAP1
NC_038294.1	NC_038294.1	21756	encode_DAZAP1_1	6	21762	GCF_002816195.1	Coronaviridae	IV	Betacoronavirus England 1	-	DAZAP1
NC_038294.1	NC_038294.1	22620	encode_DAZAP1_1	6	22626	GCF_002816195.1	Coronaviridae	IV	Betacoronavirus England 1	-	DAZAP1
NC_038294.1	NC_038294.1	25175	encode_DAZAP1_1	6	25181	GCF_002816195.1	Coronaviridae	IV	Betacoronavirus England 1	-	DAZAP1
NC_038294.1	NC_038294.1	25226	encode_DAZAP1_1	6	25232	GCF_002816195.1	Coronaviridae	IV	Betacoronavirus England 1	-	DAZAP1
NC_038294.1	NC_038294.1	25765	encode_DAZAP1_1	6	25771	GCF_002816195.1	Coronaviridae	IV	Betacoronavirus England 1	-	DAZAP1
NC_038294.1	NC_038294.1	26307	encode_DAZAP1_1	6	26313	GCF_002816195.1	Coronaviridae	IV	Betacoronavirus England 1	-	DAZAP1
NC_038294.1	NC_038294.1	29087	encode_DAZAP1_1	6	29093	GCF_002816195.1	Coronaviridae	IV	Betacoronavirus England 1	-	DAZAP1
NC_006213.1	NC_006213.1	664	encode_DAZAP1_1	6	670	GCF_003972325.1	Coronaviridae	IV	Human coronavirus OC43 strain ATCC VR-759	+	DAZAP1
NC_006213.1	NC_006213.1	1264	encode_DAZAP1_1	6	1270	GCF_003972325.1	Coronaviridae	IV	Human coronavirus OC43 strain ATCC VR-759	+	DAZAP1
NC_006213.1	NC_006213.1	1638	encode_DAZAP1_1	6	1644	GCF_003972325.1	Coronaviridae	IV	Human coronavirus OC43 strain ATCC VR-759	+	DAZAP1
NC_006213.1	NC_006213.1	2256	encode_DAZAP1_1	6	2262	GCF_003972325.1	Coronaviridae	IV	Human coronavirus OC43 strain ATCC VR-759	+	DAZAP1
NC_006213.1	NC_006213.1	2274	encode_DAZAP1_1	6	2280	GCF_003972325.1	Coronaviridae	IV	Human coronavirus OC43 strain ATCC VR-759	+	DAZAP1
NC_006213.1	NC_006213.1	2276	encode_DAZAP1_1	6	2282	GCF_003972325.1	Coronaviridae	IV	Human coronavirus OC43 strain ATCC VR-759	+	DAZAP1
NC_006213.1	NC_006213.1	3732	encode_DAZAP1_1	6	3738	GCF_003972325.1	Coronaviridae	IV	Human coronavirus OC43 strain ATCC VR-759	+	DAZAP1
NC_006213.1	NC_006213.1	4056	encode_DAZAP1_1	6	4062	GCF_003972325.1	Coronaviridae	IV	Human coronavirus OC43 strain ATCC VR-759	+	DAZAP1
NC_006213.1	NC_006213.1	4665	encode_DAZAP1_1	6	4671	GCF_003972325.1	Coronaviridae	IV	Human coronavirus OC43 strain ATCC VR-759	+	DAZAP1
NC_006213.1	NC_006213.1	4806	encode_DAZAP1_1	6	4812	GCF_003972325.1	Coronaviridae	IV	Human coronavirus OC43 strain ATCC VR-759	+	DAZAP1
NC_006213.1	NC_006213.1	5028	encode_DAZAP1_1	6	5034	GCF_003972325.1	Coronaviridae	IV	Human coronavirus OC43 strain ATCC VR-759	+	DAZAP1
NC_006213.1	NC_006213.1	6052	encode_DAZAP1_1	6	6058	GCF_003972325.1	Coronaviridae	IV	Human coronavirus OC43 strain ATCC VR-759	+	DAZAP1
NC_006213.1	NC_006213.1	6845	encode_DAZAP1_1	6	6851	GCF_003972325.1	Coronaviridae	IV	Human coronavirus OC43 strain ATCC VR-759	+	DAZAP1
NC_006213.1	NC_006213.1	9595	encode_DAZAP1_1	6	9601	GCF_003972325.1	Coronaviridae	IV	Human coronavirus OC43 strain ATCC VR-759	+	DAZAP1
NC_006213.1	NC_006213.1	9597	encode_DAZAP1_1	6	9603	GCF_003972325.1	Coronaviridae	IV	Human coronavirus OC43 strain ATCC VR-759	+	DAZAP1
NC_006213.1	NC_006213.1	9793	encode_DAZAP1_1	6	9799	GCF_003972325.1	Coronaviridae	IV	Human coronavirus OC43 strain ATCC VR-759	+	DAZAP1
NC_006213.1	NC_006213.1	9829	encode_DAZAP1_1	6	9835	GCF_003972325.1	Coronaviridae	IV	Human coronavirus OC43 strain ATCC VR-759	+	DAZAP1
NC_006213.1	NC_006213.1	10246	encode_DAZAP1_1	6	10252	GCF_003972325.1	Coronaviridae	IV	Human coronavirus OC43 strain ATCC VR-759	+	DAZAP1
NC_006213.1	NC_006213.1	10539	encode_DAZAP1_1	6	10545	GCF_003972325.1	Coronaviridae	IV	Human coronavirus OC43 strain ATCC VR-759	+	DAZAP1
NC_006213.1	NC_006213.1	11061	encode_DAZAP1_1	6	11067	GCF_003972325.1	Coronaviridae	IV	Human coronavirus OC43 strain ATCC VR-759	+	DAZAP1
NC_006213.1	NC_006213.1	11454	encode_DAZAP1_1	6	11460	GCF_003972325.1	Coronaviridae	IV	Human coronavirus OC43 strain ATCC VR-759	+	DAZAP1
NC_006213.1	NC_006213.1	11602	encode_DAZAP1_1	6	11608	GCF_003972325.1	Coronaviridae	IV	Human coronavirus OC43 strain ATCC VR-759	+	DAZAP1
NC_006213.1	NC_006213.1	12372	encode_DAZAP1_1	6	12378	GCF_003972325.1	Coronaviridae	IV	Human coronavirus OC43 strain ATCC VR-759	+	DAZAP1
NC_006213.1	NC_006213.1	13127	encode_DAZAP1_1	6	13133	GCF_003972325.1	Coronaviridae	IV	Human coronavirus OC43 strain ATCC VR-759	+	DAZAP1
NC_006213.1	NC_006213.1	13549	encode_DAZAP1_1	6	13555	GCF_003972325.1	Coronaviridae	IV	Human coronavirus OC43 strain ATCC VR-759	+	DAZAP1
NC_006213.1	NC_006213.1	13551	encode_DAZAP1_1	6	13557	GCF_003972325.1	Coronaviridae	IV	Human coronavirus OC43 strain ATCC VR-759	+	DAZAP1
NC_006213.1	NC_006213.1	13756	encode_DAZAP1_1	6	13762	GCF_003972325.1	Coronaviridae	IV	Human coronavirus OC43 strain ATCC VR-759	+	DAZAP1
NC_006213.1	NC_006213.1	15635	encode_DAZAP1_1	6	15641	GCF_003972325.1	Coronaviridae	IV	Human coronavirus OC43 strain ATCC VR-759	+	DAZAP1
NC_006213.1	NC_006213.1	15962	encode_DAZAP1_1	6	15968	GCF_003972325.1	Coronaviridae	IV	Human coronavirus OC43 strain ATCC VR-759	+	DAZAP1
NC_006213.1	NC_006213.1	16374	encode_DAZAP1_1	6	16380	GCF_003972325.1	Coronaviridae	IV	Human coronavirus OC43 strain ATCC VR-759	+	DAZAP1
NC_006213.1	NC_006213.1	17058	encode_DAZAP1_1	6	17064	GCF_003972325.1	Coronaviridae	IV	Human coronavirus OC43 strain ATCC VR-759	+	DAZAP1
NC_006213.1	NC_006213.1	17072	encode_DAZAP1_1	6	17078	GCF_003972325.1	Coronaviridae	IV	Human coronavirus OC43 strain ATCC VR-759	+	DAZAP1
NC_006213.1	NC_006213.1	17637	encode_DAZAP1_1	6	17643	GCF_003972325.1	Coronaviridae	IV	Human coronavirus OC43 strain ATCC VR-759	+	DAZAP1
NC_006213.1	NC_006213.1	17728	encode_DAZAP1_1	6	17734	GCF_003972325.1	Coronaviridae	IV	Human coronavirus OC43 strain ATCC VR-759	+	DAZAP1
NC_006213.1	NC_006213.1	17997	encode_DAZAP1_1	6	18003	GCF_003972325.1	Coronaviridae	IV	Human coronavirus OC43 strain ATCC VR-759	+	DAZAP1
NC_006213.1	NC_006213.1	18648	encode_DAZAP1_1	6	18654	GCF_003972325.1	Coronaviridae	IV	Human coronavirus OC43 strain ATCC VR-759	+	DAZAP1
NC_006213.1	NC_006213.1	18879	encode_DAZAP1_1	6	18885	GCF_003972325.1	Coronaviridae	IV	Human coronavirus OC43 strain ATCC VR-759	+	DAZAP1
NC_006213.1	NC_006213.1	19488	encode_DAZAP1_1	6	19494	GCF_003972325.1	Coronaviridae	IV	Human coronavirus OC43 strain ATCC VR-759	+	DAZAP1
NC_006213.1	NC_006213.1	19697	encode_DAZAP1_1	6	19703	GCF_003972325.1	Coronaviridae	IV	Human coronavirus OC43 strain ATCC VR-759	+	DAZAP1
NC_006213.1	NC_006213.1	20637	encode_DAZAP1_1	6	20643	GCF_003972325.1	Coronaviridae	IV	Human coronavirus OC43 strain ATCC VR-759	+	DAZAP1
NC_006213.1	NC_006213.1	21135	encode_DAZAP1_1	6	21141	GCF_003972325.1	Coronaviridae	IV	Human coronavirus OC43 strain ATCC VR-759	+	DAZAP1
NC_006213.1	NC_006213.1	22871	encode_DAZAP1_1	6	22877	GCF_003972325.1	Coronaviridae	IV	Human coronavirus OC43 strain ATCC VR-759	+	DAZAP1
NC_006213.1	NC_006213.1	22873	encode_DAZAP1_1	6	22879	GCF_003972325.1	Coronaviridae	IV	Human coronavirus OC43 strain ATCC VR-759	+	DAZAP1
NC_006213.1	NC_006213.1	23378	encode_DAZAP1_1	6	23384	GCF_003972325.1	Coronaviridae	IV	Human coronavirus OC43 strain ATCC VR-759	+	DAZAP1
NC_006213.1	NC_006213.1	24235	encode_DAZAP1_1	6	24241	GCF_003972325.1	Coronaviridae	IV	Human coronavirus OC43 strain ATCC VR-759	+	DAZAP1
NC_006213.1	NC_006213.1	24648	encode_DAZAP1_1	6	24654	GCF_003972325.1	Coronaviridae	IV	Human coronavirus OC43 strain ATCC VR-759	+	DAZAP1
NC_006213.1	NC_006213.1	24797	encode_DAZAP1_1	6	24803	GCF_003972325.1	Coronaviridae	IV	Human coronavirus OC43 strain ATCC VR-759	+	DAZAP1
NC_006213.1	NC_006213.1	27405	encode_DAZAP1_1	6	27411	GCF_003972325.1	Coronaviridae	IV	Human coronavirus OC43 strain ATCC VR-759	+	DAZAP1
NC_006213.1	NC_006213.1	28504	encode_DAZAP1_1	6	28510	GCF_003972325.1	Coronaviridae	IV	Human coronavirus OC43 strain ATCC VR-759	+	DAZAP1
NC_006213.1	NC_006213.1	28927	encode_DAZAP1_1	6	28933	GCF_003972325.1	Coronaviridae	IV	Human coronavirus OC43 strain ATCC VR-759	+	DAZAP1
NC_006213.1	NC_006213.1	30300	encode_DAZAP1_1	6	30306	GCF_003972325.1	Coronaviridae	IV	Human coronavirus OC43 strain ATCC VR-759	+	DAZAP1
NC_006213.1	NC_006213.1	30419	encode_DAZAP1_1	6	30425	GCF_003972325.1	Coronaviridae	IV	Human coronavirus OC43 strain ATCC VR-759	+	DAZAP1
NC_006213.1	NC_006213.1	1100	encode_DAZAP1_1	6	1106	GCF_003972325.1	Coronaviridae	IV	Human coronavirus OC43 strain ATCC VR-759	-	DAZAP1
NC_006213.1	NC_006213.1	1844	encode_DAZAP1_1	6	1850	GCF_003972325.1	Coronaviridae	IV	Human coronavirus OC43 strain ATCC VR-759	-	DAZAP1
NC_006213.1	NC_006213.1	2330	encode_DAZAP1_1	6	2336	GCF_003972325.1	Coronaviridae	IV	Human coronavirus OC43 strain ATCC VR-759	-	DAZAP1
NC_006213.1	NC_006213.1	2909	encode_DAZAP1_1	6	2915	GCF_003972325.1	Coronaviridae	IV	Human coronavirus OC43 strain ATCC VR-759	-	DAZAP1
NC_006213.1	NC_006213.1	3332	encode_DAZAP1_1	6	3338	GCF_003972325.1	Coronaviridae	IV	Human coronavirus OC43 strain ATCC VR-759	-	DAZAP1
NC_006213.1	NC_006213.1	3696	encode_DAZAP1_1	6	3702	GCF_003972325.1	Coronaviridae	IV	Human coronavirus OC43 strain ATCC VR-759	-	DAZAP1
NC_006213.1	NC_006213.1	5146	encode_DAZAP1_1	6	5152	GCF_003972325.1	Coronaviridae	IV	Human coronavirus OC43 strain ATCC VR-759	-	DAZAP1
NC_006213.1	NC_006213.1	5938	encode_DAZAP1_1	6	5944	GCF_003972325.1	Coronaviridae	IV	Human coronavirus OC43 strain ATCC VR-759	-	DAZAP1
NC_006213.1	NC_006213.1	6502	encode_DAZAP1_1	6	6508	GCF_003972325.1	Coronaviridae	IV	Human coronavirus OC43 strain ATCC VR-759	-	DAZAP1
NC_006213.1	NC_006213.1	7152	encode_DAZAP1_1	6	7158	GCF_003972325.1	Coronaviridae	IV	Human coronavirus OC43 strain ATCC VR-759	-	DAZAP1
NC_006213.1	NC_006213.1	7359	encode_DAZAP1_1	6	7365	GCF_003972325.1	Coronaviridae	IV	Human coronavirus OC43 strain ATCC VR-759	-	DAZAP1
NC_006213.1	NC_006213.1	7786	encode_DAZAP1_1	6	7792	GCF_003972325.1	Coronaviridae	IV	Human coronavirus OC43 strain ATCC VR-759	-	DAZAP1
NC_006213.1	NC_006213.1	7864	encode_DAZAP1_1	6	7870	GCF_003972325.1	Coronaviridae	IV	Human coronavirus OC43 strain ATCC VR-759	-	DAZAP1
NC_006213.1	NC_006213.1	8215	encode_DAZAP1_1	6	8221	GCF_003972325.1	Coronaviridae	IV	Human coronavirus OC43 strain ATCC VR-759	-	DAZAP1
NC_006213.1	NC_006213.1	9602	encode_DAZAP1_1	6	9608	GCF_003972325.1	Coronaviridae	IV	Human coronavirus OC43 strain ATCC VR-759	-	DAZAP1
NC_006213.1	NC_006213.1	10100	encode_DAZAP1_1	6	10106	GCF_003972325.1	Coronaviridae	IV	Human coronavirus OC43 strain ATCC VR-759	-	DAZAP1
NC_006213.1	NC_006213.1	10990	encode_DAZAP1_1	6	10996	GCF_003972325.1	Coronaviridae	IV	Human coronavirus OC43 strain ATCC VR-759	-	DAZAP1
NC_006213.1	NC_006213.1	11249	encode_DAZAP1_1	6	11255	GCF_003972325.1	Coronaviridae	IV	Human coronavirus OC43 strain ATCC VR-759	-	DAZAP1
NC_006213.1	NC_006213.1	11487	encode_DAZAP1_1	6	11493	GCF_003972325.1	Coronaviridae	IV	Human coronavirus OC43 strain ATCC VR-759	-	DAZAP1
NC_006213.1	NC_006213.1	12056	encode_DAZAP1_1	6	12062	GCF_003972325.1	Coronaviridae	IV	Human coronavirus OC43 strain ATCC VR-759	-	DAZAP1
NC_006213.1	NC_006213.1	12087	encode_DAZAP1_1	6	12093	GCF_003972325.1	Coronaviridae	IV	Human coronavirus OC43 strain ATCC VR-759	-	DAZAP1
NC_006213.1	NC_006213.1	13007	encode_DAZAP1_1	6	13013	GCF_003972325.1	Coronaviridae	IV	Human coronavirus OC43 strain ATCC VR-759	-	DAZAP1
NC_006213.1	NC_006213.1	13009	encode_DAZAP1_1	6	13015	GCF_003972325.1	Coronaviridae	IV	Human coronavirus OC43 strain ATCC VR-759	-	DAZAP1
NC_006213.1	NC_006213.1	13449	encode_DAZAP1_1	6	13455	GCF_003972325.1	Coronaviridae	IV	Human coronavirus OC43 strain ATCC VR-759	-	DAZAP1
NC_006213.1	NC_006213.1	14363	encode_DAZAP1_1	6	14369	GCF_003972325.1	Coronaviridae	IV	Human coronavirus OC43 strain ATCC VR-759	-	DAZAP1
NC_006213.1	NC_006213.1	14775	encode_DAZAP1_1	6	14781	GCF_003972325.1	Coronaviridae	IV	Human coronavirus OC43 strain ATCC VR-759	-	DAZAP1
NC_006213.1	NC_006213.1	14926	encode_DAZAP1_1	6	14932	GCF_003972325.1	Coronaviridae	IV	Human coronavirus OC43 strain ATCC VR-759	-	DAZAP1
NC_006213.1	NC_006213.1	15077	encode_DAZAP1_1	6	15083	GCF_003972325.1	Coronaviridae	IV	Human coronavirus OC43 strain ATCC VR-759	-	DAZAP1
NC_006213.1	NC_006213.1	15111	encode_DAZAP1_1	6	15117	GCF_003972325.1	Coronaviridae	IV	Human coronavirus OC43 strain ATCC VR-759	-	DAZAP1
NC_006213.1	NC_006213.1	16316	encode_DAZAP1_1	6	16322	GCF_003972325.1	Coronaviridae	IV	Human coronavirus OC43 strain ATCC VR-759	-	DAZAP1
NC_006213.1	NC_006213.1	16704	encode_DAZAP1_1	6	16710	GCF_003972325.1	Coronaviridae	IV	Human coronavirus OC43 strain ATCC VR-759	-	DAZAP1
NC_006213.1	NC_006213.1	16979	encode_DAZAP1_1	6	16985	GCF_003972325.1	Coronaviridae	IV	Human coronavirus OC43 strain ATCC VR-759	-	DAZAP1
NC_006213.1	NC_006213.1	16981	encode_DAZAP1_1	6	16987	GCF_003972325.1	Coronaviridae	IV	Human coronavirus OC43 strain ATCC VR-759	-	DAZAP1
NC_006213.1	NC_006213.1	17186	encode_DAZAP1_1	6	17192	GCF_003972325.1	Coronaviridae	IV	Human coronavirus OC43 strain ATCC VR-759	-	DAZAP1
NC_006213.1	NC_006213.1	17188	encode_DAZAP1_1	6	17194	GCF_003972325.1	Coronaviridae	IV	Human coronavirus OC43 strain ATCC VR-759	-	DAZAP1
NC_006213.1	NC_006213.1	17608	encode_DAZAP1_1	6	17614	GCF_003972325.1	Coronaviridae	IV	Human coronavirus OC43 strain ATCC VR-759	-	DAZAP1
NC_006213.1	NC_006213.1	17610	encode_DAZAP1_1	6	17616	GCF_003972325.1	Coronaviridae	IV	Human coronavirus OC43 strain ATCC VR-759	-	DAZAP1
NC_006213.1	NC_006213.1	17796	encode_DAZAP1_1	6	17802	GCF_003972325.1	Coronaviridae	IV	Human coronavirus OC43 strain ATCC VR-759	-	DAZAP1
NC_006213.1	NC_006213.1	19133	encode_DAZAP1_1	6	19139	GCF_003972325.1	Coronaviridae	IV	Human coronavirus OC43 strain ATCC VR-759	-	DAZAP1
NC_006213.1	NC_006213.1	19235	encode_DAZAP1_1	6	19241	GCF_003972325.1	Coronaviridae	IV	Human coronavirus OC43 strain ATCC VR-759	-	DAZAP1
NC_006213.1	NC_006213.1	19676	encode_DAZAP1_1	6	19682	GCF_003972325.1	Coronaviridae	IV	Human coronavirus OC43 strain ATCC VR-759	-	DAZAP1
NC_006213.1	NC_006213.1	20198	encode_DAZAP1_1	6	20204	GCF_003972325.1	Coronaviridae	IV	Human coronavirus OC43 strain ATCC VR-759	-	DAZAP1
NC_006213.1	NC_006213.1	20309	encode_DAZAP1_1	6	20315	GCF_003972325.1	Coronaviridae	IV	Human coronavirus OC43 strain ATCC VR-759	-	DAZAP1
NC_006213.1	NC_006213.1	21140	encode_DAZAP1_1	6	21146	GCF_003972325.1	Coronaviridae	IV	Human coronavirus OC43 strain ATCC VR-759	-	DAZAP1
NC_006213.1	NC_006213.1	21142	encode_DAZAP1_1	6	21148	GCF_003972325.1	Coronaviridae	IV	Human coronavirus OC43 strain ATCC VR-759	-	DAZAP1
NC_006213.1	NC_006213.1	21259	encode_DAZAP1_1	6	21265	GCF_003972325.1	Coronaviridae	IV	Human coronavirus OC43 strain ATCC VR-759	-	DAZAP1
NC_006213.1	NC_006213.1	21585	encode_DAZAP1_1	6	21591	GCF_003972325.1	Coronaviridae	IV	Human coronavirus OC43 strain ATCC VR-759	-	DAZAP1
NC_006213.1	NC_006213.1	22434	encode_DAZAP1_1	6	22440	GCF_003972325.1	Coronaviridae	IV	Human coronavirus OC43 strain ATCC VR-759	-	DAZAP1
NC_006213.1	NC_006213.1	23414	encode_DAZAP1_1	6	23420	GCF_003972325.1	Coronaviridae	IV	Human coronavirus OC43 strain ATCC VR-759	-	DAZAP1
NC_006213.1	NC_006213.1	23770	encode_DAZAP1_1	6	23776	GCF_003972325.1	Coronaviridae	IV	Human coronavirus OC43 strain ATCC VR-759	-	DAZAP1
NC_006213.1	NC_006213.1	23890	encode_DAZAP1_1	6	23896	GCF_003972325.1	Coronaviridae	IV	Human coronavirus OC43 strain ATCC VR-759	-	DAZAP1
NC_006213.1	NC_006213.1	23892	encode_DAZAP1_1	6	23898	GCF_003972325.1	Coronaviridae	IV	Human coronavirus OC43 strain ATCC VR-759	-	DAZAP1
NC_006213.1	NC_006213.1	23916	encode_DAZAP1_1	6	23922	GCF_003972325.1	Coronaviridae	IV	Human coronavirus OC43 strain ATCC VR-759	-	DAZAP1
NC_006213.1	NC_006213.1	24576	encode_DAZAP1_1	6	24582	GCF_003972325.1	Coronaviridae	IV	Human coronavirus OC43 strain ATCC VR-759	-	DAZAP1
NC_006213.1	NC_006213.1	25929	encode_DAZAP1_1	6	25935	GCF_003972325.1	Coronaviridae	IV	Human coronavirus OC43 strain ATCC VR-759	-	DAZAP1
NC_006213.1	NC_006213.1	26349	encode_DAZAP1_1	6	26355	GCF_003972325.1	Coronaviridae	IV	Human coronavirus OC43 strain ATCC VR-759	-	DAZAP1
NC_006213.1	NC_006213.1	27003	encode_DAZAP1_1	6	27009	GCF_003972325.1	Coronaviridae	IV	Human coronavirus OC43 strain ATCC VR-759	-	DAZAP1
NC_006213.1	NC_006213.1	28064	encode_DAZAP1_1	6	28070	GCF_003972325.1	Coronaviridae	IV	Human coronavirus OC43 strain ATCC VR-759	-	DAZAP1
NC_006213.1	NC_006213.1	28459	encode_DAZAP1_1	6	28465	GCF_003972325.1	Coronaviridae	IV	Human coronavirus OC43 strain ATCC VR-759	-	DAZAP1
NC_006213.1	NC_006213.1	28461	encode_DAZAP1_1	6	28467	GCF_003972325.1	Coronaviridae	IV	Human coronavirus OC43 strain ATCC VR-759	-	DAZAP1
NC_006213.1	NC_006213.1	28481	encode_DAZAP1_1	6	28487	GCF_003972325.1	Coronaviridae	IV	Human coronavirus OC43 strain ATCC VR-759	-	DAZAP1
NC_006213.1	NC_006213.1	29085	encode_DAZAP1_1	6	29091	GCF_003972325.1	Coronaviridae	IV	Human coronavirus OC43 strain ATCC VR-759	-	DAZAP1
NC_006213.1	NC_006213.1	29097	encode_DAZAP1_1	6	29103	GCF_003972325.1	Coronaviridae	IV	Human coronavirus OC43 strain ATCC VR-759	-	DAZAP1
NC_006213.1	NC_006213.1	29441	encode_DAZAP1_1	6	29447	GCF_003972325.1	Coronaviridae	IV	Human coronavirus OC43 strain ATCC VR-759	-	DAZAP1
NC_006213.1	NC_006213.1	30071	encode_DAZAP1_1	6	30077	GCF_003972325.1	Coronaviridae	IV	Human coronavirus OC43 strain ATCC VR-759	-	DAZAP1
NC_006213.1	NC_006213.1	30073	encode_DAZAP1_1	6	30079	GCF_003972325.1	Coronaviridae	IV	Human coronavirus OC43 strain ATCC VR-759	-	DAZAP1
NC_006213.1	NC_006213.1	30604	encode_DAZAP1_1	6	30610	GCF_003972325.1	Coronaviridae	IV	Human coronavirus OC43 strain ATCC VR-759	-	DAZAP1
NC_001837.1	NC_001837.1	8310	M026_0.6	7	8317	GCF_000847425.1	Flaviviridae	IV	Hepatitis GB virus A	+	HNRNPK
NC_001837.1	NC_001837.1	1552	M026_0.6	7	1559	GCF_000847425.1	Flaviviridae	IV	Hepatitis GB virus A	-	HNRNPK
NC_001837.1	NC_001837.1	7300	M026_0.6	7	7307	GCF_000847425.1	Flaviviridae	IV	Hepatitis GB virus A	-	HNRNPK
NC_001837.1	NC_001837.1	8153	M026_0.6	7	8160	GCF_000847425.1	Flaviviridae	IV	Hepatitis GB virus A	-	HNRNPK
NC_001837.1	NC_001837.1	9144	M026_0.6	7	9151	GCF_000847425.1	Flaviviridae	IV	Hepatitis GB virus A	-	HNRNPK
NC_001786.1	NC_001786.1	2703	M026_0.6	7	2710	GCF_000847585.1	Togaviridae	IV	Barmah Forest virus	+	HNRNPK
NC_001786.1	NC_001786.1	7343	M026_0.6	7	7350	GCF_000847585.1	Togaviridae	IV	Barmah Forest virus	+	HNRNPK
NC_001786.1	NC_001786.1	7397	M026_0.6	7	7404	GCF_000847585.1	Togaviridae	IV	Barmah Forest virus	+	HNRNPK
NC_001786.1	NC_001786.1	7572	M026_0.6	7	7579	GCF_000847585.1	Togaviridae	IV	Barmah Forest virus	+	HNRNPK
NC_001786.1	NC_001786.1	7591	M026_0.6	7	7598	GCF_000847585.1	Togaviridae	IV	Barmah Forest virus	+	HNRNPK
NC_001786.1	NC_001786.1	8370	M026_0.6	7	8377	GCF_000847585.1	Togaviridae	IV	Barmah Forest virus	+	HNRNPK
NC_001786.1	NC_001786.1	10148	M026_0.6	7	10155	GCF_000847585.1	Togaviridae	IV	Barmah Forest virus	+	HNRNPK
NC_001786.1	NC_001786.1	6058	M026_0.6	7	6065	GCF_000847585.1	Togaviridae	IV	Barmah Forest virus	-	HNRNPK
NC_001786.1	NC_001786.1	8738	M026_0.6	7	8745	GCF_000847585.1	Togaviridae	IV	Barmah Forest virus	-	HNRNPK
NC_003908.1	NC_003908.1	1812	M026_0.6	7	1819	GCF_000850885.1	Togaviridae	IV	Western equine encephalomyelitis virus	+	HNRNPK
NC_003908.1	NC_003908.1	5443	M026_0.6	7	5450	GCF_000850885.1	Togaviridae	IV	Western equine encephalomyelitis virus	+	HNRNPK
NC_003908.1	NC_003908.1	7478	M026_0.6	7	7485	GCF_000850885.1	Togaviridae	IV	Western equine encephalomyelitis virus	+	HNRNPK
NC_003908.1	NC_003908.1	7538	M026_0.6	7	7545	GCF_000850885.1	Togaviridae	IV	Western equine encephalomyelitis virus	+	HNRNPK
NC_003908.1	NC_003908.1	5630	M026_0.6	7	5637	GCF_000850885.1	Togaviridae	IV	Western equine encephalomyelitis virus	-	HNRNPK
NC_003908.1	NC_003908.1	7693	M026_0.6	7	7700	GCF_000850885.1	Togaviridae	IV	Western equine encephalomyelitis virus	-	HNRNPK
NC_002645.1	NC_002645.1	15790	M026_0.6	7	15797	GCF_000853505.1	Coronaviridae	IV	Human coronavirus 229E	+	HNRNPK
NC_002645.1	NC_002645.1	26172	M026_0.6	7	26179	GCF_000853505.1	Coronaviridae	IV	Human coronavirus 229E	+	HNRNPK
NC_002645.1	NC_002645.1	9377	M026_0.6	7	9384	GCF_000853505.1	Coronaviridae	IV	Human coronavirus 229E	-	HNRNPK
NC_002645.1	NC_002645.1	12986	M026_0.6	7	12993	GCF_000853505.1	Coronaviridae	IV	Human coronavirus 229E	-	HNRNPK
NC_002645.1	NC_002645.1	19116	M026_0.6	7	19123	GCF_000853505.1	Coronaviridae	IV	Human coronavirus 229E	-	HNRNPK
NC_004421.1	NC_004421.1	249	M026_0.6	7	256	GCF_000853805.1	Picornaviridae	IV	Aichivirus B genomic RNA	+	HNRNPK
NC_004421.1	NC_004421.1	558	M026_0.6	7	565	GCF_000853805.1	Picornaviridae	IV	Aichivirus B genomic RNA	+	HNRNPK
NC_004421.1	NC_004421.1	974	M026_0.6	7	981	GCF_000853805.1	Picornaviridae	IV	Aichivirus B genomic RNA	+	HNRNPK
NC_004421.1	NC_004421.1	1011	M026_0.6	7	1018	GCF_000853805.1	Picornaviridae	IV	Aichivirus B genomic RNA	+	HNRNPK
NC_004421.1	NC_004421.1	1100	M026_0.6	7	1107	GCF_000853805.1	Picornaviridae	IV	Aichivirus B genomic RNA	+	HNRNPK
NC_004421.1	NC_004421.1	1829	M026_0.6	7	1836	GCF_000853805.1	Picornaviridae	IV	Aichivirus B genomic RNA	+	HNRNPK
NC_004421.1	NC_004421.1	1964	M026_0.6	7	1971	GCF_000853805.1	Picornaviridae	IV	Aichivirus B genomic RNA	+	HNRNPK
NC_004421.1	NC_004421.1	2943	M026_0.6	7	2950	GCF_000853805.1	Picornaviridae	IV	Aichivirus B genomic RNA	+	HNRNPK
NC_004421.1	NC_004421.1	3461	M026_0.6	7	3468	GCF_000853805.1	Picornaviridae	IV	Aichivirus B genomic RNA	+	HNRNPK
NC_004421.1	NC_004421.1	3849	M026_0.6	7	3856	GCF_000853805.1	Picornaviridae	IV	Aichivirus B genomic RNA	+	HNRNPK
NC_004421.1	NC_004421.1	3960	M026_0.6	7	3967	GCF_000853805.1	Picornaviridae	IV	Aichivirus B genomic RNA	+	HNRNPK
NC_004421.1	NC_004421.1	6259	M026_0.6	7	6266	GCF_000853805.1	Picornaviridae	IV	Aichivirus B genomic RNA	+	HNRNPK
NC_004421.1	NC_004421.1	6786	M026_0.6	7	6793	GCF_000853805.1	Picornaviridae	IV	Aichivirus B genomic RNA	+	HNRNPK
NC_004421.1	NC_004421.1	7087	M026_0.6	7	7094	GCF_000853805.1	Picornaviridae	IV	Aichivirus B genomic RNA	+	HNRNPK
NC_004421.1	NC_004421.1	3441	M026_0.6	7	3448	GCF_000853805.1	Picornaviridae	IV	Aichivirus B genomic RNA	-	HNRNPK
NC_004421.1	NC_004421.1	5224	M026_0.6	7	5231	GCF_000853805.1	Picornaviridae	IV	Aichivirus B genomic RNA	-	HNRNPK
NC_005831.2	NC_005831.2	10845	M026_0.6	7	10852	GCF_000853865.1	Coronaviridae	IV	Human Coronavirus NL63	+	HNRNPK
NC_005831.2	NC_005831.2	23310	M026_0.6	7	23317	GCF_000853865.1	Coronaviridae	IV	Human Coronavirus NL63	+	HNRNPK
NC_005831.2	NC_005831.2	3182	M026_0.6	7	3189	GCF_000853865.1	Coronaviridae	IV	Human Coronavirus NL63	-	HNRNPK
NC_005831.2	NC_005831.2	4423	M026_0.6	7	4430	GCF_000853865.1	Coronaviridae	IV	Human Coronavirus NL63	-	HNRNPK
NC_005831.2	NC_005831.2	10299	M026_0.6	7	10306	GCF_000853865.1	Coronaviridae	IV	Human Coronavirus NL63	-	HNRNPK
NC_005831.2	NC_005831.2	13303	M026_0.6	7	13310	GCF_000853865.1	Coronaviridae	IV	Human Coronavirus NL63	-	HNRNPK
NC_005831.2	NC_005831.2	14089	M026_0.6	7	14096	GCF_000853865.1	Coronaviridae	IV	Human Coronavirus NL63	-	HNRNPK
NC_005831.2	NC_005831.2	14094	M026_0.6	7	14101	GCF_000853865.1	Coronaviridae	IV	Human Coronavirus NL63	-	HNRNPK
NC_005831.2	NC_005831.2	14671	M026_0.6	7	14678	GCF_000853865.1	Coronaviridae	IV	Human Coronavirus NL63	-	HNRNPK
NC_005831.2	NC_005831.2	19436	M026_0.6	7	19443	GCF_000853865.1	Coronaviridae	IV	Human Coronavirus NL63	-	HNRNPK
NC_005831.2	NC_005831.2	26491	M026_0.6	7	26498	GCF_000853865.1	Coronaviridae	IV	Human Coronavirus NL63	-	HNRNPK
NC_004162.2	NC_004162.2	4142	M026_0.6	7	4149	GCF_000854045.1	Togaviridae	IV	Chikungunya virus	+	HNRNPK
NC_004162.2	NC_004162.2	6011	M026_0.6	7	6018	GCF_000854045.1	Togaviridae	IV	Chikungunya virus	+	HNRNPK
NC_004162.2	NC_004162.2	7578	M026_0.6	7	7585	GCF_000854045.1	Togaviridae	IV	Chikungunya virus	+	HNRNPK
NC_004162.2	NC_004162.2	8170	M026_0.6	7	8177	GCF_000854045.1	Togaviridae	IV	Chikungunya virus	+	HNRNPK
NC_004162.2	NC_004162.2	8356	M026_0.6	7	8363	GCF_000854045.1	Togaviridae	IV	Chikungunya virus	+	HNRNPK
NC_004162.2	NC_004162.2	8580	M026_0.6	7	8587	GCF_000854045.1	Togaviridae	IV	Chikungunya virus	+	HNRNPK
NC_004162.2	NC_004162.2	2132	M026_0.6	7	2139	GCF_000854045.1	Togaviridae	IV	Chikungunya virus	-	HNRNPK
NC_004162.2	NC_004162.2	8876	M026_0.6	7	8883	GCF_000854045.1	Togaviridae	IV	Chikungunya virus	-	HNRNPK
NC_006269.1	NC_006269.1	296	M026_0.6	7	303	GCF_000854265.1	Caliciviridae	IV	Sapovirus Hu/Dresden/pJG-Sap01/DE	+	HNRNPK
NC_006269.1	NC_006269.1	5185	M026_0.6	7	5192	GCF_000854265.1	Caliciviridae	IV	Sapovirus Hu/Dresden/pJG-Sap01/DE	+	HNRNPK
NC_006269.1	NC_006269.1	5336	M026_0.6	7	5343	GCF_000854265.1	Caliciviridae	IV	Sapovirus Hu/Dresden/pJG-Sap01/DE	+	HNRNPK
NC_006269.1	NC_006269.1	1494	M026_0.6	7	1501	GCF_000854265.1	Caliciviridae	IV	Sapovirus Hu/Dresden/pJG-Sap01/DE	-	HNRNPK
NC_006551.1	NC_006551.1	4931	M026_0.6	7	4938	GCF_000854945.1	Flaviviridae	IV	Usutu virus	+	HNRNPK
NC_006551.1	NC_006551.1	4936	M026_0.6	7	4943	GCF_000854945.1	Flaviviridae	IV	Usutu virus	+	HNRNPK
NC_006551.1	NC_006551.1	5274	M026_0.6	7	5281	GCF_000854945.1	Flaviviridae	IV	Usutu virus	+	HNRNPK
NC_006551.1	NC_006551.1	1268	M026_0.6	7	1275	GCF_000854945.1	Flaviviridae	IV	Usutu virus	-	HNRNPK
NC_006551.1	NC_006551.1	2764	M026_0.6	7	2771	GCF_000854945.1	Flaviviridae	IV	Usutu virus	-	HNRNPK
NC_006551.1	NC_006551.1	2775	M026_0.6	7	2782	GCF_000854945.1	Flaviviridae	IV	Usutu virus	-	HNRNPK
NC_006551.1	NC_006551.1	3685	M026_0.6	7	3692	GCF_000854945.1	Flaviviridae	IV	Usutu virus	-	HNRNPK
NC_006551.1	NC_006551.1	4348	M026_0.6	7	4355	GCF_000854945.1	Flaviviridae	IV	Usutu virus	-	HNRNPK
NC_006551.1	NC_006551.1	6848	M026_0.6	7	6855	GCF_000854945.1	Flaviviridae	IV	Usutu virus	-	HNRNPK
NC_006551.1	NC_006551.1	7596	M026_0.6	7	7603	GCF_000854945.1	Flaviviridae	IV	Usutu virus	-	HNRNPK
NC_006551.1	NC_006551.1	8087	M026_0.6	7	8094	GCF_000854945.1	Flaviviridae	IV	Usutu virus	-	HNRNPK
NC_005062.1	NC_005062.1	8562	M026_0.6	7	8569	GCF_000855505.1	Flaviviridae	IV	Omsk hemorrhagic fever virus	+	HNRNPK
NC_005062.1	NC_005062.1	10176	M026_0.6	7	10183	GCF_000855505.1	Flaviviridae	IV	Omsk hemorrhagic fever virus	+	HNRNPK
NC_005062.1	NC_005062.1	2759	M026_0.6	7	2766	GCF_000855505.1	Flaviviridae	IV	Omsk hemorrhagic fever virus	-	HNRNPK
NC_005062.1	NC_005062.1	5808	M026_0.6	7	5815	GCF_000855505.1	Flaviviridae	IV	Omsk hemorrhagic fever virus	-	HNRNPK
NC_005062.1	NC_005062.1	8269	M026_0.6	7	8276	GCF_000855505.1	Flaviviridae	IV	Omsk hemorrhagic fever virus	-	HNRNPK
NC_005062.1	NC_005062.1	9110	M026_0.6	7	9117	GCF_000855505.1	Flaviviridae	IV	Omsk hemorrhagic fever virus	-	HNRNPK
NC_005062.1	NC_005062.1	10651	M026_0.6	7	10658	GCF_000855505.1	Flaviviridae	IV	Omsk hemorrhagic fever virus	-	HNRNPK
NC_005062.1	NC_005062.1	10729	M026_0.6	7	10736	GCF_000855505.1	Flaviviridae	IV	Omsk hemorrhagic fever virus	-	HNRNPK
NC_002031.1	NC_002031.1	2618	M026_0.6	7	2625	GCF_000857725.1	Flaviviridae	IV	Yellow fever virus	-	HNRNPK
NC_002031.1	NC_002031.1	2863	M026_0.6	7	2870	GCF_000857725.1	Flaviviridae	IV	Yellow fever virus	-	HNRNPK
NC_002031.1	NC_002031.1	6014	M026_0.6	7	6021	GCF_000857725.1	Flaviviridae	IV	Yellow fever virus	-	HNRNPK
NC_002031.1	NC_002031.1	7323	M026_0.6	7	7330	GCF_000857725.1	Flaviviridae	IV	Yellow fever virus	-	HNRNPK
NC_002031.1	NC_002031.1	8081	M026_0.6	7	8088	GCF_000857725.1	Flaviviridae	IV	Yellow fever virus	-	HNRNPK
NC_002031.1	NC_002031.1	8495	M026_0.6	7	8502	GCF_000857725.1	Flaviviridae	IV	Yellow fever virus	-	HNRNPK
NC_002031.1	NC_002031.1	9362	M026_0.6	7	9369	GCF_000857725.1	Flaviviridae	IV	Yellow fever virus	-	HNRNPK
NC_006577.2	NC_006577.2	12158	M026_0.6	7	12165	GCF_000858765.1	Coronaviridae	IV	Human coronavirus HKU1	+	HNRNPK
NC_006577.2	NC_006577.2	24115	M026_0.6	7	24122	GCF_000858765.1	Coronaviridae	IV	Human coronavirus HKU1	+	HNRNPK
NC_006577.2	NC_006577.2	28423	M026_0.6	7	28430	GCF_000858765.1	Coronaviridae	IV	Human coronavirus HKU1	+	HNRNPK
NC_006577.2	NC_006577.2	1645	M026_0.6	7	1652	GCF_000858765.1	Coronaviridae	IV	Human coronavirus HKU1	-	HNRNPK
NC_006577.2	NC_006577.2	4002	M026_0.6	7	4009	GCF_000858765.1	Coronaviridae	IV	Human coronavirus HKU1	-	HNRNPK
NC_006577.2	NC_006577.2	5639	M026_0.6	7	5646	GCF_000858765.1	Coronaviridae	IV	Human coronavirus HKU1	-	HNRNPK
NC_006577.2	NC_006577.2	6846	M026_0.6	7	6853	GCF_000858765.1	Coronaviridae	IV	Human coronavirus HKU1	-	HNRNPK
NC_006577.2	NC_006577.2	11498	M026_0.6	7	11505	GCF_000858765.1	Coronaviridae	IV	Human coronavirus HKU1	-	HNRNPK
NC_006577.2	NC_006577.2	13302	M026_0.6	7	13309	GCF_000858765.1	Coronaviridae	IV	Human coronavirus HKU1	-	HNRNPK
NC_006577.2	NC_006577.2	14512	M026_0.6	7	14519	GCF_000858765.1	Coronaviridae	IV	Human coronavirus HKU1	-	HNRNPK
NC_006577.2	NC_006577.2	15662	M026_0.6	7	15669	GCF_000858765.1	Coronaviridae	IV	Human coronavirus HKU1	-	HNRNPK
NC_006577.2	NC_006577.2	16601	M026_0.6	7	16608	GCF_000858765.1	Coronaviridae	IV	Human coronavirus HKU1	-	HNRNPK
NC_006577.2	NC_006577.2	21506	M026_0.6	7	21513	GCF_000858765.1	Coronaviridae	IV	Human coronavirus HKU1	-	HNRNPK
NC_006577.2	NC_006577.2	22715	M026_0.6	7	22722	GCF_000858765.1	Coronaviridae	IV	Human coronavirus HKU1	-	HNRNPK
NC_006577.2	NC_006577.2	25970	M026_0.6	7	25977	GCF_000858765.1	Coronaviridae	IV	Human coronavirus HKU1	-	HNRNPK
NC_006577.2	NC_006577.2	29262	M026_0.6	7	29269	GCF_000858765.1	Coronaviridae	IV	Human coronavirus HKU1	-	HNRNPK
NC_003215.1	NC_003215.1	2165	M026_0.6	7	2172	GCF_000860285.1	Togaviridae	IV	Semliki forest virus	+	HNRNPK
NC_003215.1	NC_003215.1	2693	M026_0.6	7	2700	GCF_000860285.1	Togaviridae	IV	Semliki forest virus	+	HNRNPK
NC_003215.1	NC_003215.1	4403	M026_0.6	7	4410	GCF_000860285.1	Togaviridae	IV	Semliki forest virus	+	HNRNPK
NC_003215.1	NC_003215.1	7612	M026_0.6	7	7619	GCF_000860285.1	Togaviridae	IV	Semliki forest virus	+	HNRNPK
NC_003215.1	NC_003215.1	7636	M026_0.6	7	7643	GCF_000860285.1	Togaviridae	IV	Semliki forest virus	+	HNRNPK
NC_003215.1	NC_003215.1	9367	M026_0.6	7	9374	GCF_000860285.1	Togaviridae	IV	Semliki forest virus	+	HNRNPK
NC_003215.1	NC_003215.1	9981	M026_0.6	7	9988	GCF_000860285.1	Togaviridae	IV	Semliki forest virus	+	HNRNPK
NC_003215.1	NC_003215.1	2048	M026_0.6	7	2055	GCF_000860285.1	Togaviridae	IV	Semliki forest virus	-	HNRNPK
NC_003215.1	NC_003215.1	7257	M026_0.6	7	7264	GCF_000860285.1	Togaviridae	IV	Semliki forest virus	-	HNRNPK
NC_003215.1	NC_003215.1	9295	M026_0.6	7	9302	GCF_000860285.1	Togaviridae	IV	Semliki forest virus	-	HNRNPK
NC_003215.1	NC_003215.1	10824	M026_0.6	7	10831	GCF_000860285.1	Togaviridae	IV	Semliki forest virus	-	HNRNPK
NC_003687.1	NC_003687.1	2026	M026_0.6	7	2033	GCF_000860485.1	Flaviviridae	IV	Powassan virus	+	HNRNPK
NC_003687.1	NC_003687.1	4960	M026_0.6	7	4967	GCF_000860485.1	Flaviviridae	IV	Powassan virus	+	HNRNPK
NC_003687.1	NC_003687.1	435	M026_0.6	7	442	GCF_000860485.1	Flaviviridae	IV	Powassan virus	-	HNRNPK
NC_003687.1	NC_003687.1	2801	M026_0.6	7	2808	GCF_000860485.1	Flaviviridae	IV	Powassan virus	-	HNRNPK
NC_003687.1	NC_003687.1	3032	M026_0.6	7	3039	GCF_000860485.1	Flaviviridae	IV	Powassan virus	-	HNRNPK
NC_003687.1	NC_003687.1	3867	M026_0.6	7	3874	GCF_000860485.1	Flaviviridae	IV	Powassan virus	-	HNRNPK
NC_003687.1	NC_003687.1	3872	M026_0.6	7	3879	GCF_000860485.1	Flaviviridae	IV	Powassan virus	-	HNRNPK
NC_003687.1	NC_003687.1	4188	M026_0.6	7	4195	GCF_000860485.1	Flaviviridae	IV	Powassan virus	-	HNRNPK
NC_003687.1	NC_003687.1	6884	M026_0.6	7	6891	GCF_000860485.1	Flaviviridae	IV	Powassan virus	-	HNRNPK
NC_003687.1	NC_003687.1	8533	M026_0.6	7	8540	GCF_000860485.1	Flaviviridae	IV	Powassan virus	-	HNRNPK
NC_003687.1	NC_003687.1	8660	M026_0.6	7	8667	GCF_000860485.1	Flaviviridae	IV	Powassan virus	-	HNRNPK
NC_001489.1	NC_001489.1	5207	M026_0.6	7	5214	GCF_000860505.1	Picornaviridae	IV	Hepatitis A virus	+	HNRNPK
NC_001489.1	NC_001489.1	6758	M026_0.6	7	6765	GCF_000860505.1	Picornaviridae	IV	Hepatitis A virus	+	HNRNPK
NC_001489.1	NC_001489.1	2868	M026_0.6	7	2875	GCF_000860505.1	Picornaviridae	IV	Hepatitis A virus	-	HNRNPK
NC_001489.1	NC_001489.1	2932	M026_0.6	7	2939	GCF_000860505.1	Picornaviridae	IV	Hepatitis A virus	-	HNRNPK
NC_001489.1	NC_001489.1	4141	M026_0.6	7	4148	GCF_000860505.1	Picornaviridae	IV	Hepatitis A virus	-	HNRNPK
NC_001489.1	NC_001489.1	4586	M026_0.6	7	4593	GCF_000860505.1	Picornaviridae	IV	Hepatitis A virus	-	HNRNPK
NC_001489.1	NC_001489.1	4616	M026_0.6	7	4623	GCF_000860505.1	Picornaviridae	IV	Hepatitis A virus	-	HNRNPK
NC_001547.1	NC_001547.1	2148	M026_0.6	7	2155	GCF_000860545.1	Togaviridae	IV	Sindbis virus	+	HNRNPK
NC_001547.1	NC_001547.1	3090	M026_0.6	7	3097	GCF_000860545.1	Togaviridae	IV	Sindbis virus	+	HNRNPK
NC_001547.1	NC_001547.1	3319	M026_0.6	7	3326	GCF_000860545.1	Togaviridae	IV	Sindbis virus	+	HNRNPK
NC_001547.1	NC_001547.1	4167	M026_0.6	7	4174	GCF_000860545.1	Togaviridae	IV	Sindbis virus	+	HNRNPK
NC_001547.1	NC_001547.1	7938	M026_0.6	7	7945	GCF_000860545.1	Togaviridae	IV	Sindbis virus	+	HNRNPK
NC_001547.1	NC_001547.1	8256	M026_0.6	7	8263	GCF_000860545.1	Togaviridae	IV	Sindbis virus	+	HNRNPK
NC_001547.1	NC_001547.1	693	M026_0.6	7	700	GCF_000860545.1	Togaviridae	IV	Sindbis virus	-	HNRNPK
NC_001547.1	NC_001547.1	11111	M026_0.6	7	11118	GCF_000860545.1	Togaviridae	IV	Sindbis virus	-	HNRNPK
NC_003690.1	NC_003690.1	1084	M026_0.6	7	1091	GCF_000860805.1	Flaviviridae	IV	Langat virus	+	HNRNPK
NC_003690.1	NC_003690.1	8413	M026_0.6	7	8420	GCF_000860805.1	Flaviviridae	IV	Langat virus	+	HNRNPK
NC_003690.1	NC_003690.1	10174	M026_0.6	7	10181	GCF_000860805.1	Flaviviridae	IV	Langat virus	+	HNRNPK
NC_003690.1	NC_003690.1	2543	M026_0.6	7	2550	GCF_000860805.1	Flaviviridae	IV	Langat virus	-	HNRNPK
NC_003690.1	NC_003690.1	4044	M026_0.6	7	4051	GCF_000860805.1	Flaviviridae	IV	Langat virus	-	HNRNPK
NC_003690.1	NC_003690.1	8000	M026_0.6	7	8007	GCF_000860805.1	Flaviviridae	IV	Langat virus	-	HNRNPK
NC_003690.1	NC_003690.1	8419	M026_0.6	7	8426	GCF_000860805.1	Flaviviridae	IV	Langat virus	-	HNRNPK
NC_003690.1	NC_003690.1	8489	M026_0.6	7	8496	GCF_000860805.1	Flaviviridae	IV	Langat virus	-	HNRNPK
NC_003690.1	NC_003690.1	9670	M026_0.6	7	9677	GCF_000860805.1	Flaviviridae	IV	Langat virus	-	HNRNPK
NC_003690.1	NC_003690.1	10093	M026_0.6	7	10100	GCF_000860805.1	Flaviviridae	IV	Langat virus	-	HNRNPK
NC_001563.2	NC_001563.2	5327	M026_0.6	7	5334	GCF_000861085.1	Flaviviridae	IV	West Nile virus lineage 2	+	HNRNPK
NC_001563.2	NC_001563.2	7510	M026_0.6	7	7517	GCF_000861085.1	Flaviviridae	IV	West Nile virus lineage 2	-	HNRNPK
NC_001563.2	NC_001563.2	8160	M026_0.6	7	8167	GCF_000861085.1	Flaviviridae	IV	West Nile virus lineage 2	-	HNRNPK
NC_001434.1	NC_001434.1	194	M026_0.6	7	201	GCF_000861105.1	Hepeviridae	IV	Hepatitis E virus	+	HNRNPK
NC_001434.1	NC_001434.1	3400	M026_0.6	7	3407	GCF_000861105.1	Hepeviridae	IV	Hepatitis E virus	+	HNRNPK
NC_001434.1	NC_001434.1	5297	M026_0.6	7	5304	GCF_000861105.1	Hepeviridae	IV	Hepatitis E virus	+	HNRNPK
NC_001434.1	NC_001434.1	5352	M026_0.6	7	5359	GCF_000861105.1	Hepeviridae	IV	Hepatitis E virus	+	HNRNPK
NC_002058.3	NC_002058.3	1088	M026_0.6	7	1095	GCF_000861165.1	Picornaviridae	IV	Poliovirus	+	HNRNPK
NC_002058.3	NC_002058.3	1391	M026_0.6	7	1398	GCF_000861165.1	Picornaviridae	IV	Poliovirus	+	HNRNPK
NC_002058.3	NC_002058.3	5548	M026_0.6	7	5555	GCF_000861165.1	Picornaviridae	IV	Poliovirus	+	HNRNPK
NC_002058.3	NC_002058.3	40	M026_0.6	7	47	GCF_000861165.1	Picornaviridae	IV	Poliovirus	-	HNRNPK
NC_002058.3	NC_002058.3	2204	M026_0.6	7	2211	GCF_000861165.1	Picornaviridae	IV	Poliovirus	-	HNRNPK
NC_002058.3	NC_002058.3	3664	M026_0.6	7	3671	GCF_000861165.1	Picornaviridae	IV	Poliovirus	-	HNRNPK
NC_002058.3	NC_002058.3	6811	M026_0.6	7	6818	GCF_000861165.1	Picornaviridae	IV	Poliovirus	-	HNRNPK
NC_001366.1	NC_001366.1	139	M026_0.6	7	146	GCF_000861185.1	Picornaviridae	IV	Theilovirus	+	HNRNPK
NC_001366.1	NC_001366.1	1022	M026_0.6	7	1029	GCF_000861185.1	Picornaviridae	IV	Theilovirus	+	HNRNPK
NC_001366.1	NC_001366.1	3091	M026_0.6	7	3098	GCF_000861185.1	Picornaviridae	IV	Theilovirus	+	HNRNPK
NC_001366.1	NC_001366.1	5439	M026_0.6	7	5446	GCF_000861185.1	Picornaviridae	IV	Theilovirus	+	HNRNPK
NC_001366.1	NC_001366.1	6679	M026_0.6	7	6686	GCF_000861185.1	Picornaviridae	IV	Theilovirus	+	HNRNPK
NC_001366.1	NC_001366.1	1768	M026_0.6	7	1775	GCF_000861185.1	Picornaviridae	IV	Theilovirus	-	HNRNPK
NC_001430.1	NC_001430.1	1770	M026_0.6	7	1777	GCF_000861205.1	Picornaviridae	IV	Human enterovirus D	+	HNRNPK
NC_001430.1	NC_001430.1	1152	M026_0.6	7	1159	GCF_000861205.1	Picornaviridae	IV	Human enterovirus D	-	HNRNPK
NC_001430.1	NC_001430.1	2206	M026_0.6	7	2213	GCF_000861205.1	Picornaviridae	IV	Human enterovirus D	-	HNRNPK
NC_001430.1	NC_001430.1	3265	M026_0.6	7	3272	GCF_000861205.1	Picornaviridae	IV	Human enterovirus D	-	HNRNPK
NC_001490.1	NC_001490.1	382	M026_0.6	7	389	GCF_000861265.1	Picornaviridae	IV	Human rhinovirus 14	+	HNRNPK
NC_001490.1	NC_001490.1	3229	M026_0.6	7	3236	GCF_000861265.1	Picornaviridae	IV	Human rhinovirus 14	-	HNRNPK
NC_001490.1	NC_001490.1	3550	M026_0.6	7	3557	GCF_000861265.1	Picornaviridae	IV	Human rhinovirus 14	-	HNRNPK
NC_001490.1	NC_001490.1	3711	M026_0.6	7	3718	GCF_000861265.1	Picornaviridae	IV	Human rhinovirus 14	-	HNRNPK
NC_001490.1	NC_001490.1	4303	M026_0.6	7	4310	GCF_000861265.1	Picornaviridae	IV	Human rhinovirus 14	-	HNRNPK
NC_001897.1	NC_001897.1	652	M026_0.6	7	659	GCF_000861505.1	Picornaviridae	IV	Human parechovirus	+	HNRNPK
NC_001897.1	NC_001897.1	4336	M026_0.6	7	4343	GCF_000861505.1	Picornaviridae	IV	Human parechovirus	+	HNRNPK
NC_001897.1	NC_001897.1	5200	M026_0.6	7	5207	GCF_000861505.1	Picornaviridae	IV	Human parechovirus	+	HNRNPK
NC_001897.1	NC_001897.1	7091	M026_0.6	7	7098	GCF_000861505.1	Picornaviridae	IV	Human parechovirus	+	HNRNPK
NC_001897.1	NC_001897.1	4740	M026_0.6	7	4747	GCF_000861505.1	Picornaviridae	IV	Human parechovirus	-	HNRNPK
NC_001897.1	NC_001897.1	6878	M026_0.6	7	6885	GCF_000861505.1	Picornaviridae	IV	Human parechovirus	-	HNRNPK
NC_004102.1	NC_004102.1	3538	M026_0.6	7	3545	GCF_000861845.1	Flaviviridae	IV	Hepatitis C virus genotype 1	+	HNRNPK
NC_004102.1	NC_004102.1	5752	M026_0.6	7	5759	GCF_000861845.1	Flaviviridae	IV	Hepatitis C virus genotype 1	+	HNRNPK
NC_004102.1	NC_004102.1	3738	M026_0.6	7	3745	GCF_000861845.1	Flaviviridae	IV	Hepatitis C virus genotype 1	-	HNRNPK
NC_004102.1	NC_004102.1	9017	M026_0.6	7	9024	GCF_000861845.1	Flaviviridae	IV	Hepatitis C virus genotype 1	-	HNRNPK
NC_001943.1	NC_001943.1	5150	M026_0.6	7	5157	GCF_000861865.1	Astroviridae	IV	Human astrovirus	+	HNRNPK
NC_001943.1	NC_001943.1	5155	M026_0.6	7	5162	GCF_000861865.1	Astroviridae	IV	Human astrovirus	+	HNRNPK
NC_001943.1	NC_001943.1	1827	M026_0.6	7	1834	GCF_000861865.1	Astroviridae	IV	Human astrovirus	-	HNRNPK
NC_001943.1	NC_001943.1	4015	M026_0.6	7	4022	GCF_000861865.1	Astroviridae	IV	Human astrovirus	-	HNRNPK
NC_001918.1	NC_001918.1	425	M026_0.6	7	432	GCF_000861885.1	Picornaviridae	IV	Aichi virus	+	HNRNPK
NC_001918.1	NC_001918.1	690	M026_0.6	7	697	GCF_000861885.1	Picornaviridae	IV	Aichi virus	+	HNRNPK
NC_001918.1	NC_001918.1	821	M026_0.6	7	828	GCF_000861885.1	Picornaviridae	IV	Aichi virus	+	HNRNPK
NC_001918.1	NC_001918.1	1023	M026_0.6	7	1030	GCF_000861885.1	Picornaviridae	IV	Aichi virus	+	HNRNPK
NC_001918.1	NC_001918.1	1574	M026_0.6	7	1581	GCF_000861885.1	Picornaviridae	IV	Aichi virus	+	HNRNPK
NC_001918.1	NC_001918.1	1700	M026_0.6	7	1707	GCF_000861885.1	Picornaviridae	IV	Aichi virus	+	HNRNPK
NC_001918.1	NC_001918.1	1719	M026_0.6	7	1726	GCF_000861885.1	Picornaviridae	IV	Aichi virus	+	HNRNPK
NC_001918.1	NC_001918.1	2709	M026_0.6	7	2716	GCF_000861885.1	Picornaviridae	IV	Aichi virus	+	HNRNPK
NC_001918.1	NC_001918.1	2792	M026_0.6	7	2799	GCF_000861885.1	Picornaviridae	IV	Aichi virus	+	HNRNPK
NC_001918.1	NC_001918.1	3000	M026_0.6	7	3007	GCF_000861885.1	Picornaviridae	IV	Aichi virus	+	HNRNPK
NC_001918.1	NC_001918.1	3332	M026_0.6	7	3339	GCF_000861885.1	Picornaviridae	IV	Aichi virus	+	HNRNPK
NC_001918.1	NC_001918.1	3389	M026_0.6	7	3396	GCF_000861885.1	Picornaviridae	IV	Aichi virus	+	HNRNPK
NC_001918.1	NC_001918.1	3482	M026_0.6	7	3489	GCF_000861885.1	Picornaviridae	IV	Aichi virus	+	HNRNPK
NC_001918.1	NC_001918.1	3509	M026_0.6	7	3516	GCF_000861885.1	Picornaviridae	IV	Aichi virus	+	HNRNPK
NC_001918.1	NC_001918.1	4486	M026_0.6	7	4493	GCF_000861885.1	Picornaviridae	IV	Aichi virus	+	HNRNPK
NC_001918.1	NC_001918.1	5254	M026_0.6	7	5261	GCF_000861885.1	Picornaviridae	IV	Aichi virus	+	HNRNPK
NC_001918.1	NC_001918.1	5471	M026_0.6	7	5478	GCF_000861885.1	Picornaviridae	IV	Aichi virus	+	HNRNPK
NC_001918.1	NC_001918.1	6309	M026_0.6	7	6316	GCF_000861885.1	Picornaviridae	IV	Aichi virus	+	HNRNPK
NC_001918.1	NC_001918.1	7013	M026_0.6	7	7020	GCF_000861885.1	Picornaviridae	IV	Aichi virus	+	HNRNPK
NC_001918.1	NC_001918.1	3529	M026_0.6	7	3536	GCF_000861885.1	Picornaviridae	IV	Aichi virus	-	HNRNPK
NC_001612.1	NC_001612.1	2201	M026_0.6	7	2208	GCF_000861905.1	Picornaviridae	IV	Human enterovirus A	+	HNRNPK
NC_001612.1	NC_001612.1	2863	M026_0.6	7	2870	GCF_000861905.1	Picornaviridae	IV	Human enterovirus A	+	HNRNPK
NC_001612.1	NC_001612.1	2968	M026_0.6	7	2975	GCF_000861905.1	Picornaviridae	IV	Human enterovirus A	+	HNRNPK
NC_001612.1	NC_001612.1	6606	M026_0.6	7	6613	GCF_000861905.1	Picornaviridae	IV	Human enterovirus A	+	HNRNPK
NC_001612.1	NC_001612.1	6222	M026_0.6	7	6229	GCF_000861905.1	Picornaviridae	IV	Human enterovirus A	-	HNRNPK
NC_001612.1	NC_001612.1	6774	M026_0.6	7	6781	GCF_000861905.1	Picornaviridae	IV	Human enterovirus A	-	HNRNPK
NC_001710.1	NC_001710.1	2748	M026_0.6	7	2755	GCF_000862005.1	Flaviviridae	IV	GB virus C/Hepatitis G virus	+	HNRNPK
NC_001710.1	NC_001710.1	4056	M026_0.6	7	4063	GCF_000862005.1	Flaviviridae	IV	GB virus C/Hepatitis G virus	+	HNRNPK
NC_001710.1	NC_001710.1	5886	M026_0.6	7	5893	GCF_000862005.1	Flaviviridae	IV	GB virus C/Hepatitis G virus	+	HNRNPK
NC_001710.1	NC_001710.1	7503	M026_0.6	7	7510	GCF_000862005.1	Flaviviridae	IV	GB virus C/Hepatitis G virus	+	HNRNPK
NC_001710.1	NC_001710.1	726	M026_0.6	7	733	GCF_000862005.1	Flaviviridae	IV	GB virus C/Hepatitis G virus	-	HNRNPK
NC_001710.1	NC_001710.1	3449	M026_0.6	7	3456	GCF_000862005.1	Flaviviridae	IV	GB virus C/Hepatitis G virus	-	HNRNPK
NC_001710.1	NC_001710.1	3752	M026_0.6	7	3759	GCF_000862005.1	Flaviviridae	IV	GB virus C/Hepatitis G virus	-	HNRNPK
NC_001710.1	NC_001710.1	6531	M026_0.6	7	6538	GCF_000862005.1	Flaviviridae	IV	GB virus C/Hepatitis G virus	-	HNRNPK
NC_001710.1	NC_001710.1	6995	M026_0.6	7	7002	GCF_000862005.1	Flaviviridae	IV	GB virus C/Hepatitis G virus	-	HNRNPK
NC_001710.1	NC_001710.1	8633	M026_0.6	7	8640	GCF_000862005.1	Flaviviridae	IV	GB virus C/Hepatitis G virus	-	HNRNPK
NC_001710.1	NC_001710.1	9256	M026_0.6	7	9263	GCF_000862005.1	Flaviviridae	IV	GB virus C/Hepatitis G virus	-	HNRNPK
NC_001449.1	NC_001449.1	22	M026_0.6	7	29	GCF_000862105.1	Togaviridae	IV	Venezuelan equine encephalitis virus	+	HNRNPK
NC_001449.1	NC_001449.1	1354	M026_0.6	7	1361	GCF_000862105.1	Togaviridae	IV	Venezuelan equine encephalitis virus	+	HNRNPK
NC_001449.1	NC_001449.1	2688	M026_0.6	7	2695	GCF_000862105.1	Togaviridae	IV	Venezuelan equine encephalitis virus	+	HNRNPK
NC_001449.1	NC_001449.1	5068	M026_0.6	7	5075	GCF_000862105.1	Togaviridae	IV	Venezuelan equine encephalitis virus	+	HNRNPK
NC_001477.1	NC_001477.1	266	M026_0.6	7	273	GCF_000862125.1	Flaviviridae	IV	Dengue virus 1	+	HNRNPK
NC_001477.1	NC_001477.1	1994	M026_0.6	7	2001	GCF_000862125.1	Flaviviridae	IV	Dengue virus 1	+	HNRNPK
NC_001477.1	NC_001477.1	7909	M026_0.6	7	7916	GCF_000862125.1	Flaviviridae	IV	Dengue virus 1	+	HNRNPK
NC_001477.1	NC_001477.1	8555	M026_0.6	7	8562	GCF_000862125.1	Flaviviridae	IV	Dengue virus 1	+	HNRNPK
NC_001477.1	NC_001477.1	10078	M026_0.6	7	10085	GCF_000862125.1	Flaviviridae	IV	Dengue virus 1	+	HNRNPK
NC_001477.1	NC_001477.1	714	M026_0.6	7	721	GCF_000862125.1	Flaviviridae	IV	Dengue virus 1	-	HNRNPK
NC_001477.1	NC_001477.1	3660	M026_0.6	7	3667	GCF_000862125.1	Flaviviridae	IV	Dengue virus 1	-	HNRNPK
NC_001477.1	NC_001477.1	3862	M026_0.6	7	3869	GCF_000862125.1	Flaviviridae	IV	Dengue virus 1	-	HNRNPK
NC_001477.1	NC_001477.1	5294	M026_0.6	7	5301	GCF_000862125.1	Flaviviridae	IV	Dengue virus 1	-	HNRNPK
NC_001477.1	NC_001477.1	6883	M026_0.6	7	6890	GCF_000862125.1	Flaviviridae	IV	Dengue virus 1	-	HNRNPK
NC_001477.1	NC_001477.1	7049	M026_0.6	7	7056	GCF_000862125.1	Flaviviridae	IV	Dengue virus 1	-	HNRNPK
NC_001437.1	NC_001437.1	4628	M026_0.6	7	4635	GCF_000862145.1	Flaviviridae	IV	Japanese encephalitis virus	+	HNRNPK
NC_001437.1	NC_001437.1	5600	M026_0.6	7	5607	GCF_000862145.1	Flaviviridae	IV	Japanese encephalitis virus	+	HNRNPK
NC_001437.1	NC_001437.1	8576	M026_0.6	7	8583	GCF_000862145.1	Flaviviridae	IV	Japanese encephalitis virus	+	HNRNPK
NC_001437.1	NC_001437.1	924	M026_0.6	7	931	GCF_000862145.1	Flaviviridae	IV	Japanese encephalitis virus	-	HNRNPK
NC_001544.1	NC_001544.1	2209	M026_0.6	7	2216	GCF_000862165.1	Togaviridae	IV	Ross River virus	+	HNRNPK
NC_001544.1	NC_001544.1	4386	M026_0.6	7	4393	GCF_000862165.1	Togaviridae	IV	Ross River virus	+	HNRNPK
NC_001544.1	NC_001544.1	5355	M026_0.6	7	5362	GCF_000862165.1	Togaviridae	IV	Ross River virus	+	HNRNPK
NC_001544.1	NC_001544.1	7576	M026_0.6	7	7583	GCF_000862165.1	Togaviridae	IV	Ross River virus	+	HNRNPK
NC_001544.1	NC_001544.1	8195	M026_0.6	7	8202	GCF_000862165.1	Togaviridae	IV	Ross River virus	+	HNRNPK
NC_001544.1	NC_001544.1	10799	M026_0.6	7	10806	GCF_000862165.1	Togaviridae	IV	Ross River virus	+	HNRNPK
NC_001617.1	NC_001617.1	1201	M026_0.6	7	1208	GCF_000862245.1	Picornaviridae	IV	Human rhinovirus 89	+	HNRNPK
NC_001617.1	NC_001617.1	1543	M026_0.6	7	1550	GCF_000862245.1	Picornaviridae	IV	Human rhinovirus 89	+	HNRNPK
NC_001617.1	NC_001617.1	2877	M026_0.6	7	2884	GCF_000862245.1	Picornaviridae	IV	Human rhinovirus 89	+	HNRNPK
NC_001617.1	NC_001617.1	3160	M026_0.6	7	3167	GCF_000862245.1	Picornaviridae	IV	Human rhinovirus 89	-	HNRNPK
NC_001617.1	NC_001617.1	6619	M026_0.6	7	6626	GCF_000862245.1	Picornaviridae	IV	Human rhinovirus 89	-	HNRNPK
NC_001617.1	NC_001617.1	6867	M026_0.6	7	6874	GCF_000862245.1	Picornaviridae	IV	Human rhinovirus 89	-	HNRNPK
NC_001655.1	NC_001655.1	382	M026_0.6	7	389	GCF_000862405.1	Flaviviridae	IV	Hepatitis GB virus B	+	HNRNPK
NC_001655.1	NC_001655.1	1052	M026_0.6	7	1059	GCF_000862405.1	Flaviviridae	IV	Hepatitis GB virus B	+	HNRNPK
NC_001655.1	NC_001655.1	2305	M026_0.6	7	2312	GCF_000862405.1	Flaviviridae	IV	Hepatitis GB virus B	+	HNRNPK
NC_001655.1	NC_001655.1	3795	M026_0.6	7	3802	GCF_000862405.1	Flaviviridae	IV	Hepatitis GB virus B	+	HNRNPK
NC_001655.1	NC_001655.1	795	M026_0.6	7	802	GCF_000862405.1	Flaviviridae	IV	Hepatitis GB virus B	-	HNRNPK
NC_001655.1	NC_001655.1	912	M026_0.6	7	919	GCF_000862405.1	Flaviviridae	IV	Hepatitis GB virus B	-	HNRNPK
NC_001655.1	NC_001655.1	3210	M026_0.6	7	3217	GCF_000862405.1	Flaviviridae	IV	Hepatitis GB virus B	-	HNRNPK
NC_001655.1	NC_001655.1	4635	M026_0.6	7	4642	GCF_000862405.1	Flaviviridae	IV	Hepatitis GB virus B	-	HNRNPK
NC_001655.1	NC_001655.1	4687	M026_0.6	7	4694	GCF_000862405.1	Flaviviridae	IV	Hepatitis GB virus B	-	HNRNPK
NC_001655.1	NC_001655.1	6163	M026_0.6	7	6170	GCF_000862405.1	Flaviviridae	IV	Hepatitis GB virus B	-	HNRNPK
NC_001655.1	NC_001655.1	8658	M026_0.6	7	8665	GCF_000862405.1	Flaviviridae	IV	Hepatitis GB virus B	-	HNRNPK
NC_001655.1	NC_001655.1	9031	M026_0.6	7	9038	GCF_000862405.1	Flaviviridae	IV	Hepatitis GB virus B	-	HNRNPK
NC_003675.1	NC_003675.1	4526	M026_0.6	7	4533	GCF_000862425.1	Flaviviridae	IV	Rio Bravo virus	+	HNRNPK
NC_003675.1	NC_003675.1	7166	M026_0.6	7	7173	GCF_000862425.1	Flaviviridae	IV	Rio Bravo virus	+	HNRNPK
NC_003675.1	NC_003675.1	676	M026_0.6	7	683	GCF_000862425.1	Flaviviridae	IV	Rio Bravo virus	-	HNRNPK
NC_003675.1	NC_003675.1	1428	M026_0.6	7	1435	GCF_000862425.1	Flaviviridae	IV	Rio Bravo virus	-	HNRNPK
NC_003675.1	NC_003675.1	3667	M026_0.6	7	3674	GCF_000862425.1	Flaviviridae	IV	Rio Bravo virus	-	HNRNPK
NC_003675.1	NC_003675.1	3969	M026_0.6	7	3976	GCF_000862425.1	Flaviviridae	IV	Rio Bravo virus	-	HNRNPK
NC_003675.1	NC_003675.1	5479	M026_0.6	7	5486	GCF_000862425.1	Flaviviridae	IV	Rio Bravo virus	-	HNRNPK
NC_003675.1	NC_003675.1	5809	M026_0.6	7	5816	GCF_000862425.1	Flaviviridae	IV	Rio Bravo virus	-	HNRNPK
NC_003675.1	NC_003675.1	7821	M026_0.6	7	7828	GCF_000862425.1	Flaviviridae	IV	Rio Bravo virus	-	HNRNPK
NC_003675.1	NC_003675.1	7834	M026_0.6	7	7841	GCF_000862425.1	Flaviviridae	IV	Rio Bravo virus	-	HNRNPK
NC_003899.1	NC_003899.1	1831	M026_0.6	7	1838	GCF_000862705.1	Togaviridae	IV	Eastern equine encephalitis virus	+	HNRNPK
NC_003899.1	NC_003899.1	1873	M026_0.6	7	1880	GCF_000862705.1	Togaviridae	IV	Eastern equine encephalitis virus	+	HNRNPK
NC_003899.1	NC_003899.1	2681	M026_0.6	7	2688	GCF_000862705.1	Togaviridae	IV	Eastern equine encephalitis virus	+	HNRNPK
NC_003899.1	NC_003899.1	4799	M026_0.6	7	4806	GCF_000862705.1	Togaviridae	IV	Eastern equine encephalitis virus	+	HNRNPK
NC_003899.1	NC_003899.1	5773	M026_0.6	7	5780	GCF_000862705.1	Togaviridae	IV	Eastern equine encephalitis virus	+	HNRNPK
NC_003899.1	NC_003899.1	7597	M026_0.6	7	7604	GCF_000862705.1	Togaviridae	IV	Eastern equine encephalitis virus	+	HNRNPK
NC_003899.1	NC_003899.1	10199	M026_0.6	7	10206	GCF_000862705.1	Togaviridae	IV	Eastern equine encephalitis virus	+	HNRNPK
NC_003899.1	NC_003899.1	2145	M026_0.6	7	2152	GCF_000862705.1	Togaviridae	IV	Eastern equine encephalitis virus	-	HNRNPK
NC_001479.1	NC_001479.1	5717	M026_0.6	7	5724	GCF_000862985.1	Picornaviridae	IV	Encephalomyocarditis virus	+	HNRNPK
NC_001479.1	NC_001479.1	1199	M026_0.6	7	1206	GCF_000862985.1	Picornaviridae	IV	Encephalomyocarditis virus	-	HNRNPK
NC_001479.1	NC_001479.1	3328	M026_0.6	7	3335	GCF_000862985.1	Picornaviridae	IV	Encephalomyocarditis virus	-	HNRNPK
NC_001479.1	NC_001479.1	4223	M026_0.6	7	4230	GCF_000862985.1	Picornaviridae	IV	Encephalomyocarditis virus	-	HNRNPK
NC_001512.1	NC_001512.1	2161	M026_0.6	7	2168	GCF_000863005.1	Togaviridae	IV	O'nyong-nyong virus	+	HNRNPK
NC_001512.1	NC_001512.1	4145	M026_0.6	7	4152	GCF_000863005.1	Togaviridae	IV	O'nyong-nyong virus	+	HNRNPK
NC_001512.1	NC_001512.1	4391	M026_0.6	7	4398	GCF_000863005.1	Togaviridae	IV	O'nyong-nyong virus	+	HNRNPK
NC_001512.1	NC_001512.1	9111	M026_0.6	7	9118	GCF_000863005.1	Togaviridae	IV	O'nyong-nyong virus	+	HNRNPK
NC_001512.1	NC_001512.1	9860	M026_0.6	7	9867	GCF_000863005.1	Togaviridae	IV	O'nyong-nyong virus	+	HNRNPK
NC_001512.1	NC_001512.1	9062	M026_0.6	7	9069	GCF_000863005.1	Togaviridae	IV	O'nyong-nyong virus	-	HNRNPK
NC_001545.2	NC_001545.2	951	M026_0.6	7	958	GCF_000863025.1	Matonaviridae	IV	Rubella virus	+	HNRNPK
NC_001545.2	NC_001545.2	4335	M026_0.6	7	4342	GCF_000863025.1	Matonaviridae	IV	Rubella virus	+	HNRNPK
NC_001545.2	NC_001545.2	6887	M026_0.6	7	6894	GCF_000863025.1	Matonaviridae	IV	Rubella virus	+	HNRNPK
NC_001545.2	NC_001545.2	1839	M026_0.6	7	1846	GCF_000863025.1	Matonaviridae	IV	Rubella virus	-	HNRNPK
NC_001545.2	NC_001545.2	5672	M026_0.6	7	5679	GCF_000863025.1	Matonaviridae	IV	Rubella virus	-	HNRNPK
NC_001672.1	NC_001672.1	759	M026_0.6	7	766	GCF_000863125.1	Flaviviridae	IV	Tick-borne encephalitis virus	+	HNRNPK
NC_001672.1	NC_001672.1	2049	M026_0.6	7	2056	GCF_000863125.1	Flaviviridae	IV	Tick-borne encephalitis virus	+	HNRNPK
NC_001672.1	NC_001672.1	2739	M026_0.6	7	2746	GCF_000863125.1	Flaviviridae	IV	Tick-borne encephalitis virus	-	HNRNPK
NC_001672.1	NC_001672.1	3113	M026_0.6	7	3120	GCF_000863125.1	Flaviviridae	IV	Tick-borne encephalitis virus	-	HNRNPK
NC_001672.1	NC_001672.1	3316	M026_0.6	7	3323	GCF_000863125.1	Flaviviridae	IV	Tick-borne encephalitis virus	-	HNRNPK
NC_001672.1	NC_001672.1	4492	M026_0.6	7	4499	GCF_000863125.1	Flaviviridae	IV	Tick-borne encephalitis virus	-	HNRNPK
NC_001672.1	NC_001672.1	7474	M026_0.6	7	7481	GCF_000863125.1	Flaviviridae	IV	Tick-borne encephalitis virus	-	HNRNPK
NC_001672.1	NC_001672.1	8196	M026_0.6	7	8203	GCF_000863125.1	Flaviviridae	IV	Tick-borne encephalitis virus	-	HNRNPK
NC_001672.1	NC_001672.1	10289	M026_0.6	7	10296	GCF_000863125.1	Flaviviridae	IV	Tick-borne encephalitis virus	-	HNRNPK
NC_001672.1	NC_001672.1	10635	M026_0.6	7	10642	GCF_000863125.1	Flaviviridae	IV	Tick-borne encephalitis virus	-	HNRNPK
NC_001672.1	NC_001672.1	11005	M026_0.6	7	11012	GCF_000863125.1	Flaviviridae	IV	Tick-borne encephalitis virus	-	HNRNPK
NC_001809.1	NC_001809.1	756	M026_0.6	7	763	GCF_000863165.1	Flaviviridae	IV	Louping ill virus	+	HNRNPK
NC_001809.1	NC_001809.1	2046	M026_0.6	7	2053	GCF_000863165.1	Flaviviridae	IV	Louping ill virus	+	HNRNPK
NC_001809.1	NC_001809.1	8220	M026_0.6	7	8227	GCF_000863165.1	Flaviviridae	IV	Louping ill virus	+	HNRNPK
NC_001809.1	NC_001809.1	1655	M026_0.6	7	1662	GCF_000863165.1	Flaviviridae	IV	Louping ill virus	-	HNRNPK
NC_001809.1	NC_001809.1	2472	M026_0.6	7	2479	GCF_000863165.1	Flaviviridae	IV	Louping ill virus	-	HNRNPK
NC_001809.1	NC_001809.1	2846	M026_0.6	7	2853	GCF_000863165.1	Flaviviridae	IV	Louping ill virus	-	HNRNPK
NC_001809.1	NC_001809.1	8356	M026_0.6	7	8363	GCF_000863165.1	Flaviviridae	IV	Louping ill virus	-	HNRNPK
NC_001809.1	NC_001809.1	10016	M026_0.6	7	10023	GCF_000863165.1	Flaviviridae	IV	Louping ill virus	-	HNRNPK
NC_001809.1	NC_001809.1	10738	M026_0.6	7	10745	GCF_000863165.1	Flaviviridae	IV	Louping ill virus	-	HNRNPK
NC_004355.1	NC_004355.1	2807	M026_0.6	7	2814	GCF_000863365.1	Flaviviridae	IV	Alkhurma virus	+	HNRNPK
NC_004355.1	NC_004355.1	3370	M026_0.6	7	3377	GCF_000863365.1	Flaviviridae	IV	Alkhurma virus	+	HNRNPK
NC_004355.1	NC_004355.1	7523	M026_0.6	7	7530	GCF_000863365.1	Flaviviridae	IV	Alkhurma virus	+	HNRNPK
NC_004355.1	NC_004355.1	697	M026_0.6	7	704	GCF_000863365.1	Flaviviridae	IV	Alkhurma virus	-	HNRNPK
NC_004355.1	NC_004355.1	1478	M026_0.6	7	1485	GCF_000863365.1	Flaviviridae	IV	Alkhurma virus	-	HNRNPK
NC_004355.1	NC_004355.1	2641	M026_0.6	7	2648	GCF_000863365.1	Flaviviridae	IV	Alkhurma virus	-	HNRNPK
NC_004355.1	NC_004355.1	3112	M026_0.6	7	3119	GCF_000863365.1	Flaviviridae	IV	Alkhurma virus	-	HNRNPK
NC_004355.1	NC_004355.1	3403	M026_0.6	7	3410	GCF_000863365.1	Flaviviridae	IV	Alkhurma virus	-	HNRNPK
NC_004355.1	NC_004355.1	3451	M026_0.6	7	3458	GCF_000863365.1	Flaviviridae	IV	Alkhurma virus	-	HNRNPK
NC_004355.1	NC_004355.1	3945	M026_0.6	7	3952	GCF_000863365.1	Flaviviridae	IV	Alkhurma virus	-	HNRNPK
NC_004355.1	NC_004355.1	5967	M026_0.6	7	5974	GCF_000863365.1	Flaviviridae	IV	Alkhurma virus	-	HNRNPK
NC_004355.1	NC_004355.1	6181	M026_0.6	7	6188	GCF_000863365.1	Flaviviridae	IV	Alkhurma virus	-	HNRNPK
NC_004355.1	NC_004355.1	6433	M026_0.6	7	6440	GCF_000863365.1	Flaviviridae	IV	Alkhurma virus	-	HNRNPK
NC_004355.1	NC_004355.1	7753	M026_0.6	7	7760	GCF_000863365.1	Flaviviridae	IV	Alkhurma virus	-	HNRNPK
NC_004355.1	NC_004355.1	7880	M026_0.6	7	7887	GCF_000863365.1	Flaviviridae	IV	Alkhurma virus	-	HNRNPK
NC_004355.1	NC_004355.1	8244	M026_0.6	7	8251	GCF_000863365.1	Flaviviridae	IV	Alkhurma virus	-	HNRNPK
NC_004355.1	NC_004355.1	9842	M026_0.6	7	9849	GCF_000863365.1	Flaviviridae	IV	Alkhurma virus	-	HNRNPK
NC_004355.1	NC_004355.1	10567	M026_0.6	7	10574	GCF_000863365.1	Flaviviridae	IV	Alkhurma virus	-	HNRNPK
NC_003417.1	NC_003417.1	2681	M026_0.6	7	2688	GCF_000863385.1	Togaviridae	IV	Mayaro virus	+	HNRNPK
NC_003417.1	NC_003417.1	5341	M026_0.6	7	5348	GCF_000863385.1	Togaviridae	IV	Mayaro virus	+	HNRNPK
NC_003417.1	NC_003417.1	6579	M026_0.6	7	6586	GCF_000863385.1	Togaviridae	IV	Mayaro virus	+	HNRNPK
NC_003417.1	NC_003417.1	999	M026_0.6	7	1006	GCF_000863385.1	Togaviridae	IV	Mayaro virus	-	HNRNPK
NC_003417.1	NC_003417.1	1735	M026_0.6	7	1742	GCF_000863385.1	Togaviridae	IV	Mayaro virus	-	HNRNPK
NC_003417.1	NC_003417.1	2950	M026_0.6	7	2957	GCF_000863385.1	Togaviridae	IV	Mayaro virus	-	HNRNPK
NC_003417.1	NC_003417.1	10805	M026_0.6	7	10812	GCF_000863385.1	Togaviridae	IV	Mayaro virus	-	HNRNPK
NC_000943.1	NC_000943.1	545	M026_0.6	7	552	GCF_000863565.1	Flaviviridae	IV	Murray Valley encephalitis virus	+	HNRNPK
NC_000943.1	NC_000943.1	1776	M026_0.6	7	1783	GCF_000863565.1	Flaviviridae	IV	Murray Valley encephalitis virus	+	HNRNPK
NC_000943.1	NC_000943.1	10549	M026_0.6	7	10556	GCF_000863565.1	Flaviviridae	IV	Murray Valley encephalitis virus	+	HNRNPK
NC_000943.1	NC_000943.1	2713	M026_0.6	7	2720	GCF_000863565.1	Flaviviridae	IV	Murray Valley encephalitis virus	-	HNRNPK
NC_000943.1	NC_000943.1	2724	M026_0.6	7	2731	GCF_000863565.1	Flaviviridae	IV	Murray Valley encephalitis virus	-	HNRNPK
NC_000943.1	NC_000943.1	4114	M026_0.6	7	4121	GCF_000863565.1	Flaviviridae	IV	Murray Valley encephalitis virus	-	HNRNPK
NC_000943.1	NC_000943.1	7545	M026_0.6	7	7552	GCF_000863565.1	Flaviviridae	IV	Murray Valley encephalitis virus	-	HNRNPK
NC_000943.1	NC_000943.1	8036	M026_0.6	7	8043	GCF_000863565.1	Flaviviridae	IV	Murray Valley encephalitis virus	-	HNRNPK
NC_001959.2	NC_001959.2	4012	M026_0.6	7	4019	GCF_000864005.1	Caliciviridae	IV	Norovirus GI	+	HNRNPK
NC_001959.2	NC_001959.2	7319	M026_0.6	7	7326	GCF_000864005.1	Caliciviridae	IV	Norovirus GI	+	HNRNPK
NC_001959.2	NC_001959.2	7453	M026_0.6	7	7460	GCF_000864005.1	Caliciviridae	IV	Norovirus GI	+	HNRNPK
NC_001959.2	NC_001959.2	1983	M026_0.6	7	1990	GCF_000864005.1	Caliciviridae	IV	Norovirus GI	-	HNRNPK
NC_001959.2	NC_001959.2	2396	M026_0.6	7	2403	GCF_000864005.1	Caliciviridae	IV	Norovirus GI	-	HNRNPK
NC_001959.2	NC_001959.2	3760	M026_0.6	7	3767	GCF_000864005.1	Caliciviridae	IV	Norovirus GI	-	HNRNPK
NC_001959.2	NC_001959.2	3959	M026_0.6	7	3966	GCF_000864005.1	Caliciviridae	IV	Norovirus GI	-	HNRNPK
NC_001959.2	NC_001959.2	4136	M026_0.6	7	4143	GCF_000864005.1	Caliciviridae	IV	Norovirus GI	-	HNRNPK
NC_001959.2	NC_001959.2	4834	M026_0.6	7	4841	GCF_000864005.1	Caliciviridae	IV	Norovirus GI	-	HNRNPK
NC_001959.2	NC_001959.2	5297	M026_0.6	7	5304	GCF_000864005.1	Caliciviridae	IV	Norovirus GI	-	HNRNPK
NC_001959.2	NC_001959.2	5851	M026_0.6	7	5858	GCF_000864005.1	Caliciviridae	IV	Norovirus GI	-	HNRNPK
NC_001959.2	NC_001959.2	6650	M026_0.6	7	6657	GCF_000864005.1	Caliciviridae	IV	Norovirus GI	-	HNRNPK
NC_004718.3	NC_004718.3	14251	M026_0.6	7	14258	GCF_000864885.1	Coronaviridae	IV	SARS coronavirus Tor2	+	HNRNPK
NC_004718.3	NC_004718.3	24641	M026_0.6	7	24648	GCF_000864885.1	Coronaviridae	IV	SARS coronavirus Tor2	+	HNRNPK
NC_004718.3	NC_004718.3	4180	M026_0.6	7	4187	GCF_000864885.1	Coronaviridae	IV	SARS coronavirus Tor2	-	HNRNPK
NC_004718.3	NC_004718.3	11519	M026_0.6	7	11526	GCF_000864885.1	Coronaviridae	IV	SARS coronavirus Tor2	-	HNRNPK
NC_004718.3	NC_004718.3	14530	M026_0.6	7	14537	GCF_000864885.1	Coronaviridae	IV	SARS coronavirus Tor2	-	HNRNPK
NC_004718.3	NC_004718.3	15895	M026_0.6	7	15902	GCF_000864885.1	Coronaviridae	IV	SARS coronavirus Tor2	-	HNRNPK
NC_004718.3	NC_004718.3	16832	M026_0.6	7	16839	GCF_000864885.1	Coronaviridae	IV	SARS coronavirus Tor2	-	HNRNPK
NC_002640.1	NC_002640.1	270	M026_0.6	7	277	GCF_000865065.1	Flaviviridae	IV	Dengue virus 4	+	HNRNPK
NC_002640.1	NC_002640.1	5237	M026_0.6	7	5244	GCF_000865065.1	Flaviviridae	IV	Dengue virus 4	+	HNRNPK
NC_002640.1	NC_002640.1	22	M026_0.6	7	29	GCF_000865065.1	Flaviviridae	IV	Dengue virus 4	-	HNRNPK
NC_002640.1	NC_002640.1	984	M026_0.6	7	991	GCF_000865065.1	Flaviviridae	IV	Dengue virus 4	-	HNRNPK
NC_002640.1	NC_002640.1	1060	M026_0.6	7	1067	GCF_000865065.1	Flaviviridae	IV	Dengue virus 4	-	HNRNPK
NC_002640.1	NC_002640.1	1591	M026_0.6	7	1598	GCF_000865065.1	Flaviviridae	IV	Dengue virus 4	-	HNRNPK
NC_002640.1	NC_002640.1	1830	M026_0.6	7	1837	GCF_000865065.1	Flaviviridae	IV	Dengue virus 4	-	HNRNPK
NC_002640.1	NC_002640.1	2876	M026_0.6	7	2883	GCF_000865065.1	Flaviviridae	IV	Dengue virus 4	-	HNRNPK
NC_002640.1	NC_002640.1	5877	M026_0.6	7	5884	GCF_000865065.1	Flaviviridae	IV	Dengue virus 4	-	HNRNPK
NC_002640.1	NC_002640.1	6476	M026_0.6	7	6483	GCF_000865065.1	Flaviviridae	IV	Dengue virus 4	-	HNRNPK
NC_002640.1	NC_002640.1	7226	M026_0.6	7	7233	GCF_000865065.1	Flaviviridae	IV	Dengue virus 4	-	HNRNPK
NC_002640.1	NC_002640.1	7231	M026_0.6	7	7238	GCF_000865065.1	Flaviviridae	IV	Dengue virus 4	-	HNRNPK
NC_002640.1	NC_002640.1	8311	M026_0.6	7	8318	GCF_000865065.1	Flaviviridae	IV	Dengue virus 4	-	HNRNPK
NC_002640.1	NC_002640.1	9899	M026_0.6	7	9906	GCF_000865065.1	Flaviviridae	IV	Dengue virus 4	-	HNRNPK
NC_002640.1	NC_002640.1	10463	M026_0.6	7	10470	GCF_000865065.1	Flaviviridae	IV	Dengue virus 4	-	HNRNPK
NC_001475.2	NC_001475.2	756	M026_0.6	7	763	GCF_000866625.1	Flaviviridae	IV	Dengue virus 3	+	HNRNPK
NC_001475.2	NC_001475.2	1988	M026_0.6	7	1995	GCF_000866625.1	Flaviviridae	IV	Dengue virus 3	+	HNRNPK
NC_001475.2	NC_001475.2	2487	M026_0.6	7	2494	GCF_000866625.1	Flaviviridae	IV	Dengue virus 3	+	HNRNPK
NC_001475.2	NC_001475.2	4460	M026_0.6	7	4467	GCF_000866625.1	Flaviviridae	IV	Dengue virus 3	+	HNRNPK
NC_001475.2	NC_001475.2	8546	M026_0.6	7	8553	GCF_000866625.1	Flaviviridae	IV	Dengue virus 3	+	HNRNPK
NC_001475.2	NC_001475.2	905	M026_0.6	7	912	GCF_000866625.1	Flaviviridae	IV	Dengue virus 3	-	HNRNPK
NC_001475.2	NC_001475.2	1043	M026_0.6	7	1050	GCF_000866625.1	Flaviviridae	IV	Dengue virus 3	-	HNRNPK
NC_001475.2	NC_001475.2	3652	M026_0.6	7	3659	GCF_000866625.1	Flaviviridae	IV	Dengue virus 3	-	HNRNPK
NC_001475.2	NC_001475.2	4101	M026_0.6	7	4108	GCF_000866625.1	Flaviviridae	IV	Dengue virus 3	-	HNRNPK
NC_001475.2	NC_001475.2	6078	M026_0.6	7	6085	GCF_000866625.1	Flaviviridae	IV	Dengue virus 3	-	HNRNPK
NC_001475.2	NC_001475.2	6913	M026_0.6	7	6920	GCF_000866625.1	Flaviviridae	IV	Dengue virus 3	-	HNRNPK
NC_001475.2	NC_001475.2	7299	M026_0.6	7	7306	GCF_000866625.1	Flaviviridae	IV	Dengue virus 3	-	HNRNPK
NC_001475.2	NC_001475.2	9205	M026_0.6	7	9212	GCF_000866625.1	Flaviviridae	IV	Dengue virus 3	-	HNRNPK
NC_007580.2	NC_007580.2	5312	M026_0.6	7	5319	GCF_000866785.1	Flaviviridae	IV	Saint Louis encephalitis virus	+	HNRNPK
NC_007580.2	NC_007580.2	10193	M026_0.6	7	10200	GCF_000866785.1	Flaviviridae	IV	Saint Louis encephalitis virus	+	HNRNPK
NC_007580.2	NC_007580.2	10512	M026_0.6	7	10519	GCF_000866785.1	Flaviviridae	IV	Saint Louis encephalitis virus	+	HNRNPK
NC_007580.2	NC_007580.2	10683	M026_0.6	7	10690	GCF_000866785.1	Flaviviridae	IV	Saint Louis encephalitis virus	+	HNRNPK
NC_007580.2	NC_007580.2	10756	M026_0.6	7	10763	GCF_000866785.1	Flaviviridae	IV	Saint Louis encephalitis virus	+	HNRNPK
NC_007580.2	NC_007580.2	6073	M026_0.6	7	6080	GCF_000866785.1	Flaviviridae	IV	Saint Louis encephalitis virus	-	HNRNPK
NC_007580.2	NC_007580.2	7400	M026_0.6	7	7407	GCF_000866785.1	Flaviviridae	IV	Saint Louis encephalitis virus	-	HNRNPK
NC_007580.2	NC_007580.2	7480	M026_0.6	7	7487	GCF_000866785.1	Flaviviridae	IV	Saint Louis encephalitis virus	-	HNRNPK
NC_007580.2	NC_007580.2	10505	M026_0.6	7	10512	GCF_000866785.1	Flaviviridae	IV	Saint Louis encephalitis virus	-	HNRNPK
NC_008719.1	NC_008719.1	4693	M026_0.6	7	4700	GCF_000868725.1	Flaviviridae	IV	Sepik virus	+	HNRNPK
NC_008719.1	NC_008719.1	5146	M026_0.6	7	5153	GCF_000868725.1	Flaviviridae	IV	Sepik virus	+	HNRNPK
NC_008719.1	NC_008719.1	2561	M026_0.6	7	2568	GCF_000868725.1	Flaviviridae	IV	Sepik virus	-	HNRNPK
NC_008719.1	NC_008719.1	5965	M026_0.6	7	5972	GCF_000868725.1	Flaviviridae	IV	Sepik virus	-	HNRNPK
NC_008719.1	NC_008719.1	6137	M026_0.6	7	6144	GCF_000868725.1	Flaviviridae	IV	Sepik virus	-	HNRNPK
NC_008719.1	NC_008719.1	8457	M026_0.6	7	8464	GCF_000868725.1	Flaviviridae	IV	Sepik virus	-	HNRNPK
NC_008719.1	NC_008719.1	9381	M026_0.6	7	9388	GCF_000868725.1	Flaviviridae	IV	Sepik virus	-	HNRNPK
NC_009028.2	NC_009028.2	510	M026_0.6	7	517	GCF_000870465.1	Flaviviridae	IV	Ilheus virus	+	HNRNPK
NC_009028.2	NC_009028.2	1752	M026_0.6	7	1759	GCF_000870465.1	Flaviviridae	IV	Ilheus virus	+	HNRNPK
NC_009028.2	NC_009028.2	1882	M026_0.6	7	1889	GCF_000870465.1	Flaviviridae	IV	Ilheus virus	+	HNRNPK
NC_009028.2	NC_009028.2	4278	M026_0.6	7	4285	GCF_000870465.1	Flaviviridae	IV	Ilheus virus	+	HNRNPK
NC_009028.2	NC_009028.2	4909	M026_0.6	7	4916	GCF_000870465.1	Flaviviridae	IV	Ilheus virus	+	HNRNPK
NC_009028.2	NC_009028.2	7664	M026_0.6	7	7671	GCF_000870465.1	Flaviviridae	IV	Ilheus virus	+	HNRNPK
NC_009028.2	NC_009028.2	10568	M026_0.6	7	10575	GCF_000870465.1	Flaviviridae	IV	Ilheus virus	+	HNRNPK
NC_009028.2	NC_009028.2	733	M026_0.6	7	740	GCF_000870465.1	Flaviviridae	IV	Ilheus virus	-	HNRNPK
NC_009028.2	NC_009028.2	4787	M026_0.6	7	4794	GCF_000870465.1	Flaviviridae	IV	Ilheus virus	-	HNRNPK
NC_009028.2	NC_009028.2	6041	M026_0.6	7	6048	GCF_000870465.1	Flaviviridae	IV	Ilheus virus	-	HNRNPK
NC_009028.2	NC_009028.2	6559	M026_0.6	7	6566	GCF_000870465.1	Flaviviridae	IV	Ilheus virus	-	HNRNPK
NC_009028.2	NC_009028.2	7307	M026_0.6	7	7314	GCF_000870465.1	Flaviviridae	IV	Ilheus virus	-	HNRNPK
NC_009823.1	NC_009823.1	530	M026_0.6	7	537	GCF_000871165.1	Flaviviridae	IV	Hepatitis C virus genotype 2	+	HNRNPK
NC_009823.1	NC_009823.1	1775	M026_0.6	7	1782	GCF_000871165.1	Flaviviridae	IV	Hepatitis C virus genotype 2	+	HNRNPK
NC_009823.1	NC_009823.1	6257	M026_0.6	7	6264	GCF_000871165.1	Flaviviridae	IV	Hepatitis C virus genotype 2	+	HNRNPK
NC_009823.1	NC_009823.1	7572	M026_0.6	7	7579	GCF_000871165.1	Flaviviridae	IV	Hepatitis C virus genotype 2	+	HNRNPK
NC_009823.1	NC_009823.1	8478	M026_0.6	7	8485	GCF_000871165.1	Flaviviridae	IV	Hepatitis C virus genotype 2	+	HNRNPK
NC_009823.1	NC_009823.1	1734	M026_0.6	7	1741	GCF_000871165.1	Flaviviridae	IV	Hepatitis C virus genotype 2	-	HNRNPK
NC_009823.1	NC_009823.1	3792	M026_0.6	7	3799	GCF_000871165.1	Flaviviridae	IV	Hepatitis C virus genotype 2	-	HNRNPK
NC_009823.1	NC_009823.1	5095	M026_0.6	7	5102	GCF_000871165.1	Flaviviridae	IV	Hepatitis C virus genotype 2	-	HNRNPK
NC_009823.1	NC_009823.1	5128	M026_0.6	7	5135	GCF_000871165.1	Flaviviridae	IV	Hepatitis C virus genotype 2	-	HNRNPK
NC_009823.1	NC_009823.1	5565	M026_0.6	7	5572	GCF_000871165.1	Flaviviridae	IV	Hepatitis C virus genotype 2	-	HNRNPK
NC_009823.1	NC_009823.1	6482	M026_0.6	7	6489	GCF_000871165.1	Flaviviridae	IV	Hepatitis C virus genotype 2	-	HNRNPK
NC_009823.1	NC_009823.1	7964	M026_0.6	7	7971	GCF_000871165.1	Flaviviridae	IV	Hepatitis C virus genotype 2	-	HNRNPK
NC_009448.2	NC_009448.2	996	M026_0.6	7	1003	GCF_000871545.1	Picornaviridae	IV	Saffold virus	+	HNRNPK
NC_009448.2	NC_009448.2	4558	M026_0.6	7	4565	GCF_000871545.1	Picornaviridae	IV	Saffold virus	+	HNRNPK
NC_009448.2	NC_009448.2	5795	M026_0.6	7	5802	GCF_000871545.1	Picornaviridae	IV	Saffold virus	+	HNRNPK
NC_009448.2	NC_009448.2	1263	M026_0.6	7	1270	GCF_000871545.1	Picornaviridae	IV	Saffold virus	-	HNRNPK
NC_009448.2	NC_009448.2	1641	M026_0.6	7	1648	GCF_000871545.1	Picornaviridae	IV	Saffold virus	-	HNRNPK
NC_001474.2	NC_001474.2	3820	M026_0.6	7	3827	GCF_000871845.1	Flaviviridae	IV	Dengue virus 2	+	HNRNPK
NC_001474.2	NC_001474.2	4344	M026_0.6	7	4351	GCF_000871845.1	Flaviviridae	IV	Dengue virus 2	+	HNRNPK
NC_001474.2	NC_001474.2	7906	M026_0.6	7	7913	GCF_000871845.1	Flaviviridae	IV	Dengue virus 2	+	HNRNPK
NC_001474.2	NC_001474.2	8382	M026_0.6	7	8389	GCF_000871845.1	Flaviviridae	IV	Dengue virus 2	+	HNRNPK
NC_001474.2	NC_001474.2	3852	M026_0.6	7	3859	GCF_000871845.1	Flaviviridae	IV	Dengue virus 2	-	HNRNPK
NC_001474.2	NC_001474.2	6552	M026_0.6	7	6559	GCF_000871845.1	Flaviviridae	IV	Dengue virus 2	-	HNRNPK
NC_001474.2	NC_001474.2	7035	M026_0.6	7	7042	GCF_000871845.1	Flaviviridae	IV	Dengue virus 2	-	HNRNPK
NC_001474.2	NC_001474.2	7302	M026_0.6	7	7309	GCF_000871845.1	Flaviviridae	IV	Dengue virus 2	-	HNRNPK
NC_009827.1	NC_009827.1	8828	M026_0.6	7	8835	GCF_000872025.1	Flaviviridae	IV	Hepatitis C virus genotype 6	+	HNRNPK
NC_009827.1	NC_009827.1	594	M026_0.6	7	601	GCF_000872025.1	Flaviviridae	IV	Hepatitis C virus genotype 6	-	HNRNPK
NC_009827.1	NC_009827.1	1691	M026_0.6	7	1698	GCF_000872025.1	Flaviviridae	IV	Hepatitis C virus genotype 6	-	HNRNPK
NC_009827.1	NC_009827.1	1697	M026_0.6	7	1704	GCF_000872025.1	Flaviviridae	IV	Hepatitis C virus genotype 6	-	HNRNPK
NC_009827.1	NC_009827.1	7882	M026_0.6	7	7889	GCF_000872025.1	Flaviviridae	IV	Hepatitis C virus genotype 6	-	HNRNPK
NC_009996.1	NC_009996.1	2072	M026_0.6	7	2079	GCF_000872325.1	Picornaviridae	IV	Human rhinovirus C	+	HNRNPK
NC_009996.1	NC_009996.1	2363	M026_0.6	7	2370	GCF_000872325.1	Picornaviridae	IV	Human rhinovirus C	+	HNRNPK
NC_009996.1	NC_009996.1	2437	M026_0.6	7	2444	GCF_000872325.1	Picornaviridae	IV	Human rhinovirus C	+	HNRNPK
NC_009996.1	NC_009996.1	2749	M026_0.6	7	2756	GCF_000872325.1	Picornaviridae	IV	Human rhinovirus C	+	HNRNPK
NC_009996.1	NC_009996.1	3265	M026_0.6	7	3272	GCF_000872325.1	Picornaviridae	IV	Human rhinovirus C	+	HNRNPK
NC_009996.1	NC_009996.1	4282	M026_0.6	7	4289	GCF_000872325.1	Picornaviridae	IV	Human rhinovirus C	+	HNRNPK
NC_009996.1	NC_009996.1	5538	M026_0.6	7	5545	GCF_000872325.1	Picornaviridae	IV	Human rhinovirus C	+	HNRNPK
NC_009996.1	NC_009996.1	1475	M026_0.6	7	1482	GCF_000872325.1	Picornaviridae	IV	Human rhinovirus C	-	HNRNPK
NC_009996.1	NC_009996.1	3185	M026_0.6	7	3192	GCF_000872325.1	Picornaviridae	IV	Human rhinovirus C	-	HNRNPK
NC_009996.1	NC_009996.1	4281	M026_0.6	7	4288	GCF_000872325.1	Picornaviridae	IV	Human rhinovirus C	-	HNRNPK
NC_009996.1	NC_009996.1	4422	M026_0.6	7	4429	GCF_000872325.1	Picornaviridae	IV	Human rhinovirus C	-	HNRNPK
NC_009996.1	NC_009996.1	4889	M026_0.6	7	4896	GCF_000872325.1	Picornaviridae	IV	Human rhinovirus C	-	HNRNPK
NC_009996.1	NC_009996.1	6567	M026_0.6	7	6574	GCF_000872325.1	Picornaviridae	IV	Human rhinovirus C	-	HNRNPK
NC_009026.2	NC_009026.2	4560	M026_0.6	7	4567	GCF_000872985.1	Flaviviridae	IV	Bussuquara virus	+	HNRNPK
NC_009026.2	NC_009026.2	6827	M026_0.6	7	6834	GCF_000872985.1	Flaviviridae	IV	Bussuquara virus	+	HNRNPK
NC_009026.2	NC_009026.2	10611	M026_0.6	7	10618	GCF_000872985.1	Flaviviridae	IV	Bussuquara virus	+	HNRNPK
NC_009026.2	NC_009026.2	3514	M026_0.6	7	3521	GCF_000872985.1	Flaviviridae	IV	Bussuquara virus	-	HNRNPK
NC_009026.2	NC_009026.2	4092	M026_0.6	7	4099	GCF_000872985.1	Flaviviridae	IV	Bussuquara virus	-	HNRNPK
NC_009026.2	NC_009026.2	4814	M026_0.6	7	4821	GCF_000872985.1	Flaviviridae	IV	Bussuquara virus	-	HNRNPK
NC_009026.2	NC_009026.2	5930	M026_0.6	7	5937	GCF_000872985.1	Flaviviridae	IV	Bussuquara virus	-	HNRNPK
NC_009026.2	NC_009026.2	8417	M026_0.6	7	8424	GCF_000872985.1	Flaviviridae	IV	Bussuquara virus	-	HNRNPK
NC_009826.1	NC_009826.1	647	M026_0.6	7	654	GCF_000873605.1	Flaviviridae	IV	Hepatitis C virus genotype 5	+	HNRNPK
NC_009826.1	NC_009826.1	4417	M026_0.6	7	4424	GCF_000873605.1	Flaviviridae	IV	Hepatitis C virus genotype 5	+	HNRNPK
NC_009826.1	NC_009826.1	5031	M026_0.6	7	5038	GCF_000873605.1	Flaviviridae	IV	Hepatitis C virus genotype 5	+	HNRNPK
NC_009826.1	NC_009826.1	2993	M026_0.6	7	3000	GCF_000873605.1	Flaviviridae	IV	Hepatitis C virus genotype 5	-	HNRNPK
NC_009826.1	NC_009826.1	3494	M026_0.6	7	3501	GCF_000873605.1	Flaviviridae	IV	Hepatitis C virus genotype 5	-	HNRNPK
NC_009826.1	NC_009826.1	5992	M026_0.6	7	5999	GCF_000873605.1	Flaviviridae	IV	Hepatitis C virus genotype 5	-	HNRNPK
NC_009826.1	NC_009826.1	6184	M026_0.6	7	6191	GCF_000873605.1	Flaviviridae	IV	Hepatitis C virus genotype 5	-	HNRNPK
NC_009825.1	NC_009825.1	5192	M026_0.6	7	5199	GCF_000874265.1	Flaviviridae	IV	Hepatitis C virus genotype 4	+	HNRNPK
NC_009825.1	NC_009825.1	6493	M026_0.6	7	6500	GCF_000874265.1	Flaviviridae	IV	Hepatitis C virus genotype 4	+	HNRNPK
NC_009825.1	NC_009825.1	175	M026_0.6	7	182	GCF_000874265.1	Flaviviridae	IV	Hepatitis C virus genotype 4	-	HNRNPK
NC_009825.1	NC_009825.1	3127	M026_0.6	7	3134	GCF_000874265.1	Flaviviridae	IV	Hepatitis C virus genotype 4	-	HNRNPK
NC_009825.1	NC_009825.1	3133	M026_0.6	7	3140	GCF_000874265.1	Flaviviridae	IV	Hepatitis C virus genotype 4	-	HNRNPK
NC_009825.1	NC_009825.1	3631	M026_0.6	7	3638	GCF_000874265.1	Flaviviridae	IV	Hepatitis C virus genotype 4	-	HNRNPK
NC_009825.1	NC_009825.1	7421	M026_0.6	7	7428	GCF_000874265.1	Flaviviridae	IV	Hepatitis C virus genotype 4	-	HNRNPK
NC_009824.1	NC_009824.1	2190	M026_0.6	7	2197	GCF_000874285.1	Flaviviridae	IV	Hepatitis C virus genotype 3	+	HNRNPK
NC_009824.1	NC_009824.1	8927	M026_0.6	7	8934	GCF_000874285.1	Flaviviridae	IV	Hepatitis C virus genotype 3	+	HNRNPK
NC_009824.1	NC_009824.1	6484	M026_0.6	7	6491	GCF_000874285.1	Flaviviridae	IV	Hepatitis C virus genotype 3	-	HNRNPK
NC_009824.1	NC_009824.1	6963	M026_0.6	7	6970	GCF_000874285.1	Flaviviridae	IV	Hepatitis C virus genotype 3	-	HNRNPK
NC_009824.1	NC_009824.1	7462	M026_0.6	7	7469	GCF_000874285.1	Flaviviridae	IV	Hepatitis C virus genotype 3	-	HNRNPK
NC_009824.1	NC_009824.1	7710	M026_0.6	7	7717	GCF_000874285.1	Flaviviridae	IV	Hepatitis C virus genotype 3	-	HNRNPK
NC_009824.1	NC_009824.1	8120	M026_0.6	7	8127	GCF_000874285.1	Flaviviridae	IV	Hepatitis C virus genotype 3	-	HNRNPK
NC_011400.1	NC_011400.1	1358	M026_0.6	7	1365	GCF_000880715.1	Astroviridae	IV	Astrovirus MLB1	-	HNRNPK
NC_011400.1	NC_011400.1	3780	M026_0.6	7	3787	GCF_000880715.1	Astroviridae	IV	Astrovirus MLB1	-	HNRNPK
NC_011400.1	NC_011400.1	5949	M026_0.6	7	5956	GCF_000880715.1	Astroviridae	IV	Astrovirus MLB1	-	HNRNPK
NC_011400.1	NC_011400.1	6153	M026_0.6	7	6160	GCF_000880715.1	Astroviridae	IV	Astrovirus MLB1	-	HNRNPK
NC_012532.1	NC_012532.1	2045	M026_0.6	7	2052	GCF_000882815.3	Flaviviridae	IV	Zika virus	+	HNRNPK
NC_012532.1	NC_012532.1	3317	M026_0.6	7	3324	GCF_000882815.3	Flaviviridae	IV	Zika virus	-	HNRNPK
NC_012532.1	NC_012532.1	4451	M026_0.6	7	4458	GCF_000882815.3	Flaviviridae	IV	Zika virus	-	HNRNPK
NC_012532.1	NC_012532.1	5922	M026_0.6	7	5929	GCF_000882815.3	Flaviviridae	IV	Zika virus	-	HNRNPK
NC_012532.1	NC_012532.1	7323	M026_0.6	7	7330	GCF_000882815.3	Flaviviridae	IV	Zika virus	-	HNRNPK
NC_012532.1	NC_012532.1	7836	M026_0.6	7	7843	GCF_000882815.3	Flaviviridae	IV	Zika virus	-	HNRNPK
NC_012735.1	NC_012735.1	2003	M026_0.6	7	2010	GCF_000883915.1	Flaviviridae	IV	Wesselsbron virus strain SAH177	+	HNRNPK
NC_012735.1	NC_012735.1	4064	M026_0.6	7	4071	GCF_000883915.1	Flaviviridae	IV	Wesselsbron virus strain SAH177	+	HNRNPK
NC_012735.1	NC_012735.1	4695	M026_0.6	7	4702	GCF_000883915.1	Flaviviridae	IV	Wesselsbron virus strain SAH177	+	HNRNPK
NC_012735.1	NC_012735.1	7951	M026_0.6	7	7958	GCF_000883915.1	Flaviviridae	IV	Wesselsbron virus strain SAH177	+	HNRNPK
NC_012735.1	NC_012735.1	9712	M026_0.6	7	9719	GCF_000883915.1	Flaviviridae	IV	Wesselsbron virus strain SAH177	+	HNRNPK
NC_012735.1	NC_012735.1	826	M026_0.6	7	833	GCF_000883915.1	Flaviviridae	IV	Wesselsbron virus strain SAH177	-	HNRNPK
NC_012735.1	NC_012735.1	2591	M026_0.6	7	2598	GCF_000883915.1	Flaviviridae	IV	Wesselsbron virus strain SAH177	-	HNRNPK
NC_012735.1	NC_012735.1	2836	M026_0.6	7	2843	GCF_000883915.1	Flaviviridae	IV	Wesselsbron virus strain SAH177	-	HNRNPK
NC_012735.1	NC_012735.1	3609	M026_0.6	7	3616	GCF_000883915.1	Flaviviridae	IV	Wesselsbron virus strain SAH177	-	HNRNPK
NC_012735.1	NC_012735.1	4612	M026_0.6	7	4619	GCF_000883915.1	Flaviviridae	IV	Wesselsbron virus strain SAH177	-	HNRNPK
NC_012735.1	NC_012735.1	4862	M026_0.6	7	4869	GCF_000883915.1	Flaviviridae	IV	Wesselsbron virus strain SAH177	-	HNRNPK
NC_012735.1	NC_012735.1	6924	M026_0.6	7	6931	GCF_000883915.1	Flaviviridae	IV	Wesselsbron virus strain SAH177	-	HNRNPK
NC_012735.1	NC_012735.1	8333	M026_0.6	7	8340	GCF_000883915.1	Flaviviridae	IV	Wesselsbron virus strain SAH177	-	HNRNPK
NC_012735.1	NC_012735.1	10320	M026_0.6	7	10327	GCF_000883915.1	Flaviviridae	IV	Wesselsbron virus strain SAH177	-	HNRNPK
NC_013443.1	NC_013443.1	943	M026_0.6	7	950	GCF_000884395.1	Astroviridae	IV	HMO Astrovirus A	+	HNRNPK
NC_013443.1	NC_013443.1	5426	M026_0.6	7	5433	GCF_000884395.1	Astroviridae	IV	HMO Astrovirus A	+	HNRNPK
NC_013443.1	NC_013443.1	756	M026_0.6	7	763	GCF_000884395.1	Astroviridae	IV	HMO Astrovirus A	-	HNRNPK
NC_013443.1	NC_013443.1	840	M026_0.6	7	847	GCF_000884395.1	Astroviridae	IV	HMO Astrovirus A	-	HNRNPK
NC_013443.1	NC_013443.1	4270	M026_0.6	7	4277	GCF_000884395.1	Astroviridae	IV	HMO Astrovirus A	-	HNRNPK
NC_013443.1	NC_013443.1	5854	M026_0.6	7	5861	GCF_000884395.1	Astroviridae	IV	HMO Astrovirus A	-	HNRNPK
NC_013443.1	NC_013443.1	6519	M026_0.6	7	6526	GCF_000884395.1	Astroviridae	IV	HMO Astrovirus A	-	HNRNPK
NC_012801.1	NC_012801.1	1080	M026_0.6	7	1087	GCF_000884955.1	Picornaviridae	IV	Human cosavirus B1	+	HNRNPK
NC_012801.1	NC_012801.1	2375	M026_0.6	7	2382	GCF_000884955.1	Picornaviridae	IV	Human cosavirus B1	+	HNRNPK
NC_012801.1	NC_012801.1	1151	M026_0.6	7	1158	GCF_000884955.1	Picornaviridae	IV	Human cosavirus B1	-	HNRNPK
NC_012801.1	NC_012801.1	2370	M026_0.6	7	2377	GCF_000884955.1	Picornaviridae	IV	Human cosavirus B1	-	HNRNPK
NC_012801.1	NC_012801.1	3474	M026_0.6	7	3481	GCF_000884955.1	Picornaviridae	IV	Human cosavirus B1	-	HNRNPK
NC_012800.1	NC_012800.1	3037	M026_0.6	7	3044	GCF_000885595.1	Picornaviridae	IV	Cosavirus A strain HCoSV-A1 polyprotein gene	+	HNRNPK
NC_012800.1	NC_012800.1	409	M026_0.6	7	416	GCF_000885595.1	Picornaviridae	IV	Cosavirus A strain HCoSV-A1 polyprotein gene	-	HNRNPK
NC_013060.1	NC_013060.1	3455	M026_0.6	7	3462	GCF_000885815.1	Astroviridae	IV	Astrovirus VA1	+	HNRNPK
NC_013060.1	NC_013060.1	3947	M026_0.6	7	3954	GCF_000885815.1	Astroviridae	IV	Astrovirus VA1	+	HNRNPK
NC_013060.1	NC_013060.1	1370	M026_0.6	7	1377	GCF_000885815.1	Astroviridae	IV	Astrovirus VA1	-	HNRNPK
NC_013060.1	NC_013060.1	1420	M026_0.6	7	1427	GCF_000885815.1	Astroviridae	IV	Astrovirus VA1	-	HNRNPK
NC_013060.1	NC_013060.1	4332	M026_0.6	7	4339	GCF_000885815.1	Astroviridae	IV	Astrovirus VA1	-	HNRNPK
NC_013060.1	NC_013060.1	5910	M026_0.6	7	5917	GCF_000885815.1	Astroviridae	IV	Astrovirus VA1	-	HNRNPK
NC_012798.1	NC_012798.1	1135	M026_0.6	7	1142	GCF_000886455.1	Picornaviridae	IV	Human cosavirus E1	+	HNRNPK
NC_012798.1	NC_012798.1	1749	M026_0.6	7	1756	GCF_000886455.1	Picornaviridae	IV	Human cosavirus E1	+	HNRNPK
NC_012798.1	NC_012798.1	2359	M026_0.6	7	2366	GCF_000886455.1	Picornaviridae	IV	Human cosavirus E1	+	HNRNPK
NC_012798.1	NC_012798.1	2682	M026_0.6	7	2689	GCF_000886455.1	Picornaviridae	IV	Human cosavirus E1	+	HNRNPK
NC_012798.1	NC_012798.1	4893	M026_0.6	7	4900	GCF_000886455.1	Picornaviridae	IV	Human cosavirus E1	+	HNRNPK
NC_012798.1	NC_012798.1	416	M026_0.6	7	423	GCF_000886455.1	Picornaviridae	IV	Human cosavirus E1	-	HNRNPK
NC_012798.1	NC_012798.1	5145	M026_0.6	7	5152	GCF_000886455.1	Picornaviridae	IV	Human cosavirus E1	-	HNRNPK
NC_012802.1	NC_012802.1	1849	M026_0.6	7	1856	GCF_000886475.1	Picornaviridae	IV	Human cosavirus D1	+	HNRNPK
NC_012802.1	NC_012802.1	2228	M026_0.6	7	2235	GCF_000886475.1	Picornaviridae	IV	Human cosavirus D1	+	HNRNPK
NC_012802.1	NC_012802.1	2715	M026_0.6	7	2722	GCF_000886475.1	Picornaviridae	IV	Human cosavirus D1	+	HNRNPK
NC_012802.1	NC_012802.1	6155	M026_0.6	7	6162	GCF_000886475.1	Picornaviridae	IV	Human cosavirus D1	+	HNRNPK
NC_012802.1	NC_012802.1	2397	M026_0.6	7	2404	GCF_000886475.1	Picornaviridae	IV	Human cosavirus D1	-	HNRNPK
NC_012802.1	NC_012802.1	4144	M026_0.6	7	4151	GCF_000886475.1	Picornaviridae	IV	Human cosavirus D1	-	HNRNPK
NC_012802.1	NC_012802.1	5829	M026_0.6	7	5836	GCF_000886475.1	Picornaviridae	IV	Human cosavirus D1	-	HNRNPK
NC_012957.1	NC_012957.1	1541	M026_0.6	7	1548	GCF_000886535.1	Picornaviridae	IV	Salivirus NG-J1	+	HNRNPK
NC_012957.1	NC_012957.1	2400	M026_0.6	7	2407	GCF_000886535.1	Picornaviridae	IV	Salivirus NG-J1	+	HNRNPK
NC_012957.1	NC_012957.1	2528	M026_0.6	7	2535	GCF_000886535.1	Picornaviridae	IV	Salivirus NG-J1	+	HNRNPK
NC_012957.1	NC_012957.1	2612	M026_0.6	7	2619	GCF_000886535.1	Picornaviridae	IV	Salivirus NG-J1	+	HNRNPK
NC_012957.1	NC_012957.1	3150	M026_0.6	7	3157	GCF_000886535.1	Picornaviridae	IV	Salivirus NG-J1	+	HNRNPK
NC_012957.1	NC_012957.1	3287	M026_0.6	7	3294	GCF_000886535.1	Picornaviridae	IV	Salivirus NG-J1	+	HNRNPK
NC_012957.1	NC_012957.1	3548	M026_0.6	7	3555	GCF_000886535.1	Picornaviridae	IV	Salivirus NG-J1	+	HNRNPK
NC_012957.1	NC_012957.1	5280	M026_0.6	7	5287	GCF_000886535.1	Picornaviridae	IV	Salivirus NG-J1	+	HNRNPK
NC_012957.1	NC_012957.1	5288	M026_0.6	7	5295	GCF_000886535.1	Picornaviridae	IV	Salivirus NG-J1	+	HNRNPK
NC_012957.1	NC_012957.1	5569	M026_0.6	7	5576	GCF_000886535.1	Picornaviridae	IV	Salivirus NG-J1	+	HNRNPK
NC_012957.1	NC_012957.1	6471	M026_0.6	7	6478	GCF_000886535.1	Picornaviridae	IV	Salivirus NG-J1	+	HNRNPK
NC_012957.1	NC_012957.1	6476	M026_0.6	7	6483	GCF_000886535.1	Picornaviridae	IV	Salivirus NG-J1	+	HNRNPK
NC_012957.1	NC_012957.1	2057	M026_0.6	7	2064	GCF_000886535.1	Picornaviridae	IV	Salivirus NG-J1	-	HNRNPK
NC_012957.1	NC_012957.1	4994	M026_0.6	7	5001	GCF_000886535.1	Picornaviridae	IV	Salivirus NG-J1	-	HNRNPK
NC_015843.2	NC_015843.2	10177	M026_0.6	7	10184	GCF_000894755.1	Flaviviridae	IV	Tembusu virus flavivirus polyprotein (flavivirus polyprotein gene) gene	+	HNRNPK
NC_015843.2	NC_015843.2	10522	M026_0.6	7	10529	GCF_000894755.1	Flaviviridae	IV	Tembusu virus flavivirus polyprotein (flavivirus polyprotein gene) gene	+	HNRNPK
NC_015843.2	NC_015843.2	2717	M026_0.6	7	2724	GCF_000894755.1	Flaviviridae	IV	Tembusu virus flavivirus polyprotein (flavivirus polyprotein gene) gene	-	HNRNPK
NC_015843.2	NC_015843.2	4083	M026_0.6	7	4090	GCF_000894755.1	Flaviviridae	IV	Tembusu virus flavivirus polyprotein (flavivirus polyprotein gene) gene	-	HNRNPK
NC_015843.2	NC_015843.2	5014	M026_0.6	7	5021	GCF_000894755.1	Flaviviridae	IV	Tembusu virus flavivirus polyprotein (flavivirus polyprotein gene) gene	-	HNRNPK
NC_015843.2	NC_015843.2	7532	M026_0.6	7	7539	GCF_000894755.1	Flaviviridae	IV	Tembusu virus flavivirus polyprotein (flavivirus polyprotein gene) gene	-	HNRNPK
NC_015843.2	NC_015843.2	7537	M026_0.6	7	7544	GCF_000894755.1	Flaviviridae	IV	Tembusu virus flavivirus polyprotein (flavivirus polyprotein gene) gene	-	HNRNPK
NC_015843.2	NC_015843.2	8028	M026_0.6	7	8035	GCF_000894755.1	Flaviviridae	IV	Tembusu virus flavivirus polyprotein (flavivirus polyprotein gene) gene	-	HNRNPK
NC_015843.2	NC_015843.2	8050	M026_0.6	7	8057	GCF_000894755.1	Flaviviridae	IV	Tembusu virus flavivirus polyprotein (flavivirus polyprotein gene) gene	-	HNRNPK
NC_015843.2	NC_015843.2	9732	M026_0.6	7	9739	GCF_000894755.1	Flaviviridae	IV	Tembusu virus flavivirus polyprotein (flavivirus polyprotein gene) gene	-	HNRNPK
NC_016155.1	NC_016155.1	3728	M026_0.6	7	3735	GCF_000895575.1	Astroviridae	IV	Astrovirus MLB2	-	HNRNPK
NC_019027.1	NC_019027.1	5435	M026_0.6	7	5442	GCF_000897955.1	Astroviridae	IV	Astrovirus VA4 isolate VA4/human/Nepal/s5363	+	HNRNPK
NC_019027.1	NC_019027.1	574	M026_0.6	7	581	GCF_000897955.1	Astroviridae	IV	Astrovirus VA4 isolate VA4/human/Nepal/s5363	-	HNRNPK
NC_019027.1	NC_019027.1	1344	M026_0.6	7	1351	GCF_000897955.1	Astroviridae	IV	Astrovirus VA4 isolate VA4/human/Nepal/s5363	-	HNRNPK
NC_019027.1	NC_019027.1	1644	M026_0.6	7	1651	GCF_000897955.1	Astroviridae	IV	Astrovirus VA4 isolate VA4/human/Nepal/s5363	-	HNRNPK
NC_019027.1	NC_019027.1	2530	M026_0.6	7	2537	GCF_000897955.1	Astroviridae	IV	Astrovirus VA4 isolate VA4/human/Nepal/s5363	-	HNRNPK
NC_019027.1	NC_019027.1	3912	M026_0.6	7	3919	GCF_000897955.1	Astroviridae	IV	Astrovirus VA4 isolate VA4/human/Nepal/s5363	-	HNRNPK
NC_019027.1	NC_019027.1	4222	M026_0.6	7	4229	GCF_000897955.1	Astroviridae	IV	Astrovirus VA4 isolate VA4/human/Nepal/s5363	-	HNRNPK
NC_019027.1	NC_019027.1	4262	M026_0.6	7	4269	GCF_000897955.1	Astroviridae	IV	Astrovirus VA4 isolate VA4/human/Nepal/s5363	-	HNRNPK
NC_019027.1	NC_019027.1	5840	M026_0.6	7	5847	GCF_000897955.1	Astroviridae	IV	Astrovirus VA4 isolate VA4/human/Nepal/s5363	-	HNRNPK
NC_019027.1	NC_019027.1	6504	M026_0.6	7	6511	GCF_000897955.1	Astroviridae	IV	Astrovirus VA4 isolate VA4/human/Nepal/s5363	-	HNRNPK
NC_019028.1	NC_019028.1	758	M026_0.6	7	765	GCF_000899535.1	Astroviridae	IV	Astrovirus MLB3 isolate MLB3/human/Vellore/26564/2004	+	HNRNPK
NC_019028.1	NC_019028.1	5436	M026_0.6	7	5443	GCF_000899535.1	Astroviridae	IV	Astrovirus MLB3 isolate MLB3/human/Vellore/26564/2004	+	HNRNPK
NC_019028.1	NC_019028.1	3009	M026_0.6	7	3016	GCF_000899535.1	Astroviridae	IV	Astrovirus MLB3 isolate MLB3/human/Vellore/26564/2004	-	HNRNPK
NC_019028.1	NC_019028.1	3733	M026_0.6	7	3740	GCF_000899535.1	Astroviridae	IV	Astrovirus MLB3 isolate MLB3/human/Vellore/26564/2004	-	HNRNPK
NC_019026.1	NC_019026.1	365	M026_0.6	7	372	GCF_000901475.1	Astroviridae	IV	Astrovirus VA3 isolate VA3/human/Vellore/28054/2005	+	HNRNPK
NC_019026.1	NC_019026.1	3462	M026_0.6	7	3469	GCF_000901475.1	Astroviridae	IV	Astrovirus VA3 isolate VA3/human/Vellore/28054/2005	+	HNRNPK
NC_019026.1	NC_019026.1	1876	M026_0.6	7	1883	GCF_000901475.1	Astroviridae	IV	Astrovirus VA3 isolate VA3/human/Vellore/28054/2005	-	HNRNPK
NC_019026.1	NC_019026.1	3970	M026_0.6	7	3977	GCF_000901475.1	Astroviridae	IV	Astrovirus VA3 isolate VA3/human/Vellore/28054/2005	-	HNRNPK
NC_019026.1	NC_019026.1	4320	M026_0.6	7	4327	GCF_000901475.1	Astroviridae	IV	Astrovirus VA3 isolate VA3/human/Vellore/28054/2005	-	HNRNPK
NC_019026.1	NC_019026.1	5907	M026_0.6	7	5914	GCF_000901475.1	Astroviridae	IV	Astrovirus VA3 isolate VA3/human/Vellore/28054/2005	-	HNRNPK
NC_019026.1	NC_019026.1	6541	M026_0.6	7	6548	GCF_000901475.1	Astroviridae	IV	Astrovirus VA3 isolate VA3/human/Vellore/28054/2005	-	HNRNPK
NC_023812.1	NC_023812.1	3139	M026_0.6	7	3146	GCF_000917835.1	Togaviridae	IV	Madariaga virus strain MADV/Cebus apella/BRA/BEAN5122/1956	+	HNRNPK
NC_023812.1	NC_023812.1	7607	M026_0.6	7	7614	GCF_000917835.1	Togaviridae	IV	Madariaga virus strain MADV/Cebus apella/BRA/BEAN5122/1956	+	HNRNPK
NC_023812.1	NC_023812.1	10207	M026_0.6	7	10214	GCF_000917835.1	Togaviridae	IV	Madariaga virus strain MADV/Cebus apella/BRA/BEAN5122/1956	-	HNRNPK
NC_023812.1	NC_023812.1	11616	M026_0.6	7	11623	GCF_000917835.1	Togaviridae	IV	Madariaga virus strain MADV/Cebus apella/BRA/BEAN5122/1956	-	HNRNPK
NC_024070.1	NC_024070.1	31	M026_0.6	7	38	GCF_000918175.1	Picornaviridae	IV	Rosavirus 2 strain GA7403	+	HNRNPK
NC_024070.1	NC_024070.1	912	M026_0.6	7	919	GCF_000918175.1	Picornaviridae	IV	Rosavirus 2 strain GA7403	+	HNRNPK
NC_024070.1	NC_024070.1	1120	M026_0.6	7	1127	GCF_000918175.1	Picornaviridae	IV	Rosavirus 2 strain GA7403	+	HNRNPK
NC_024070.1	NC_024070.1	1904	M026_0.6	7	1911	GCF_000918175.1	Picornaviridae	IV	Rosavirus 2 strain GA7403	+	HNRNPK
NC_024070.1	NC_024070.1	2254	M026_0.6	7	2261	GCF_000918175.1	Picornaviridae	IV	Rosavirus 2 strain GA7403	+	HNRNPK
NC_024070.1	NC_024070.1	3409	M026_0.6	7	3416	GCF_000918175.1	Picornaviridae	IV	Rosavirus 2 strain GA7403	+	HNRNPK
NC_024070.1	NC_024070.1	7381	M026_0.6	7	7388	GCF_000918175.1	Picornaviridae	IV	Rosavirus 2 strain GA7403	+	HNRNPK
NC_024070.1	NC_024070.1	3878	M026_0.6	7	3885	GCF_000918175.1	Picornaviridae	IV	Rosavirus 2 strain GA7403	-	HNRNPK
NC_024070.1	NC_024070.1	6972	M026_0.6	7	6979	GCF_000918175.1	Picornaviridae	IV	Rosavirus 2 strain GA7403	-	HNRNPK
NC_024070.1	NC_024070.1	7273	M026_0.6	7	7280	GCF_000918175.1	Picornaviridae	IV	Rosavirus 2 strain GA7403	-	HNRNPK
NC_024070.1	NC_024070.1	8912	M026_0.6	7	8919	GCF_000918175.1	Picornaviridae	IV	Rosavirus 2 strain GA7403	-	HNRNPK
NC_024113.1	NC_024113.1	292	M026_0.6	7	299	GCF_000919875.1	Flaviviridae	IV	Jingmen Tick Virus isolate SY84 segment 1	-	HNRNPK
NC_024113.1	NC_024113.1	427	M026_0.6	7	434	GCF_000919875.1	Flaviviridae	IV	Jingmen Tick Virus isolate SY84 segment 1	-	HNRNPK
NC_024113.1	NC_024113.1	542	M026_0.6	7	549	GCF_000919875.1	Flaviviridae	IV	Jingmen Tick Virus isolate SY84 segment 1	-	HNRNPK
NC_024113.1	NC_024113.1	837	M026_0.6	7	844	GCF_000919875.1	Flaviviridae	IV	Jingmen Tick Virus isolate SY84 segment 1	-	HNRNPK
NC_024113.1	NC_024113.1	1270	M026_0.6	7	1277	GCF_000919875.1	Flaviviridae	IV	Jingmen Tick Virus isolate SY84 segment 1	-	HNRNPK
NC_024113.1	NC_024113.1	2851	M026_0.6	7	2858	GCF_000919875.1	Flaviviridae	IV	Jingmen Tick Virus isolate SY84 segment 1	-	HNRNPK
NC_024113.1	NC_024113.1	2979	M026_0.6	7	2986	GCF_000919875.1	Flaviviridae	IV	Jingmen Tick Virus isolate SY84 segment 1	-	HNRNPK
NC_024112.1	NC_024112.1	998	M026_0.6	7	1005	GCF_000919875.1	Flaviviridae	IV	Jingmen Tick Virus isolate SY84 segment 1	+	HNRNPK
NC_024112.1	NC_024112.1	1812	M026_0.6	7	1819	GCF_000919875.1	Flaviviridae	IV	Jingmen Tick Virus isolate SY84 segment 1	+	HNRNPK
NC_024112.1	NC_024112.1	1290	M026_0.6	7	1297	GCF_000919875.1	Flaviviridae	IV	Jingmen Tick Virus isolate SY84 segment 1	-	HNRNPK
NC_024114.1	NC_024114.1	843	M026_0.6	7	850	GCF_000919875.1	Flaviviridae	IV	Jingmen Tick Virus isolate SY84 segment 1	-	HNRNPK
NC_024111.1	NC_024111.1	549	M026_0.6	7	556	GCF_000919875.1	Flaviviridae	IV	Jingmen Tick Virus isolate SY84 segment 1	-	HNRNPK
NC_024111.1	NC_024111.1	2600	M026_0.6	7	2607	GCF_000919875.1	Flaviviridae	IV	Jingmen Tick Virus isolate SY84 segment 1	-	HNRNPK
NC_024377.1	NC_024377.1	3595	M026_0.6	7	3602	GCF_000921975.1	Flaviviridae	IV	Simian pegivirus isolate SPgVkrc_RC08 polyprotein precursor	+	HNRNPK
NC_024377.1	NC_024377.1	4001	M026_0.6	7	4008	GCF_000921975.1	Flaviviridae	IV	Simian pegivirus isolate SPgVkrc_RC08 polyprotein precursor	+	HNRNPK
NC_024377.1	NC_024377.1	3655	M026_0.6	7	3662	GCF_000921975.1	Flaviviridae	IV	Simian pegivirus isolate SPgVkrc_RC08 polyprotein precursor	-	HNRNPK
NC_024377.1	NC_024377.1	4840	M026_0.6	7	4847	GCF_000921975.1	Flaviviridae	IV	Simian pegivirus isolate SPgVkrc_RC08 polyprotein precursor	-	HNRNPK
NC_024377.1	NC_024377.1	5062	M026_0.6	7	5069	GCF_000921975.1	Flaviviridae	IV	Simian pegivirus isolate SPgVkrc_RC08 polyprotein precursor	-	HNRNPK
NC_024377.1	NC_024377.1	7298	M026_0.6	7	7305	GCF_000921975.1	Flaviviridae	IV	Simian pegivirus isolate SPgVkrc_RC08 polyprotein precursor	-	HNRNPK
NC_024377.1	NC_024377.1	8398	M026_0.6	7	8405	GCF_000921975.1	Flaviviridae	IV	Simian pegivirus isolate SPgVkrc_RC08 polyprotein precursor	-	HNRNPK
NC_024377.1	NC_024377.1	8691	M026_0.6	7	8698	GCF_000921975.1	Flaviviridae	IV	Simian pegivirus isolate SPgVkrc_RC08 polyprotein precursor	-	HNRNPK
NC_024377.1	NC_024377.1	9396	M026_0.6	7	9403	GCF_000921975.1	Flaviviridae	IV	Simian pegivirus isolate SPgVkrc_RC08 polyprotein precursor	-	HNRNPK
NC_024472.1	NC_024472.1	947	M026_0.6	7	954	GCF_000923215.1	Astroviridae	IV	Human astrovirus BF34	+	HNRNPK
NC_024472.1	NC_024472.1	5355	M026_0.6	7	5362	GCF_000923215.1	Astroviridae	IV	Human astrovirus BF34	+	HNRNPK
NC_024472.1	NC_024472.1	1438	M026_0.6	7	1445	GCF_000923215.1	Astroviridae	IV	Human astrovirus BF34	-	HNRNPK
NC_024472.1	NC_024472.1	5215	M026_0.6	7	5222	GCF_000923215.1	Astroviridae	IV	Human astrovirus BF34	-	HNRNPK
NC_024472.1	NC_024472.1	5896	M026_0.6	7	5903	GCF_000923215.1	Astroviridae	IV	Human astrovirus BF34	-	HNRNPK
NC_027998.2	NC_027998.2	1252	M026_0.6	7	1259	GCF_001310135.2	Flaviviridae	IV	Human pegivirus 2 isolate UC0125.US polyprotein gene	+	HNRNPK
NC_027998.2	NC_027998.2	3109	M026_0.6	7	3116	GCF_001310135.2	Flaviviridae	IV	Human pegivirus 2 isolate UC0125.US polyprotein gene	-	HNRNPK
NC_027998.2	NC_027998.2	3387	M026_0.6	7	3394	GCF_001310135.2	Flaviviridae	IV	Human pegivirus 2 isolate UC0125.US polyprotein gene	-	HNRNPK
NC_027998.2	NC_027998.2	5900	M026_0.6	7	5907	GCF_001310135.2	Flaviviridae	IV	Human pegivirus 2 isolate UC0125.US polyprotein gene	-	HNRNPK
NC_027998.2	NC_027998.2	5925	M026_0.6	7	5932	GCF_001310135.2	Flaviviridae	IV	Human pegivirus 2 isolate UC0125.US polyprotein gene	-	HNRNPK
NC_027998.2	NC_027998.2	8119	M026_0.6	7	8126	GCF_001310135.2	Flaviviridae	IV	Human pegivirus 2 isolate UC0125.US polyprotein gene	-	HNRNPK
NC_027998.2	NC_027998.2	8245	M026_0.6	7	8252	GCF_001310135.2	Flaviviridae	IV	Human pegivirus 2 isolate UC0125.US polyprotein gene	-	HNRNPK
NC_027998.2	NC_027998.2	8971	M026_0.6	7	8978	GCF_001310135.2	Flaviviridae	IV	Human pegivirus 2 isolate UC0125.US polyprotein gene	-	HNRNPK
NC_027998.2	NC_027998.2	9631	M026_0.6	7	9638	GCF_001310135.2	Flaviviridae	IV	Human pegivirus 2 isolate UC0125.US polyprotein gene	-	HNRNPK
NC_029055.1	NC_029055.1	4453	M026_0.6	7	4460	GCF_001610725.1	Flaviviridae	IV	Spondweni virus	+	HNRNPK
NC_029055.1	NC_029055.1	4527	M026_0.6	7	4534	GCF_001610725.1	Flaviviridae	IV	Spondweni virus	+	HNRNPK
NC_029055.1	NC_029055.1	7299	M026_0.6	7	7306	GCF_001610725.1	Flaviviridae	IV	Spondweni virus	+	HNRNPK
NC_029055.1	NC_029055.1	267	M026_0.6	7	274	GCF_001610725.1	Flaviviridae	IV	Spondweni virus	-	HNRNPK
NC_029055.1	NC_029055.1	1452	M026_0.6	7	1459	GCF_001610725.1	Flaviviridae	IV	Spondweni virus	-	HNRNPK
NC_029055.1	NC_029055.1	2210	M026_0.6	7	2217	GCF_001610725.1	Flaviviridae	IV	Spondweni virus	-	HNRNPK
NC_029055.1	NC_029055.1	2889	M026_0.6	7	2896	GCF_001610725.1	Flaviviridae	IV	Spondweni virus	-	HNRNPK
NC_029055.1	NC_029055.1	3462	M026_0.6	7	3469	GCF_001610725.1	Flaviviridae	IV	Spondweni virus	-	HNRNPK
NC_029055.1	NC_029055.1	6209	M026_0.6	7	6216	GCF_001610725.1	Flaviviridae	IV	Spondweni virus	-	HNRNPK
NC_030791.1	NC_030791.1	4486	M026_0.6	7	4493	GCF_001712785.1	Flaviviridae	IV	Hepatitis C virus genotype 7	+	HNRNPK
NC_030791.1	NC_030791.1	5513	M026_0.6	7	5520	GCF_001712785.1	Flaviviridae	IV	Hepatitis C virus genotype 7	+	HNRNPK
NC_030791.1	NC_030791.1	6542	M026_0.6	7	6549	GCF_001712785.1	Flaviviridae	IV	Hepatitis C virus genotype 7	+	HNRNPK
NC_030791.1	NC_030791.1	8770	M026_0.6	7	8777	GCF_001712785.1	Flaviviridae	IV	Hepatitis C virus genotype 7	+	HNRNPK
NC_030791.1	NC_030791.1	4828	M026_0.6	7	4835	GCF_001712785.1	Flaviviridae	IV	Hepatitis C virus genotype 7	-	HNRNPK
NC_030791.1	NC_030791.1	5298	M026_0.6	7	5305	GCF_001712785.1	Flaviviridae	IV	Hepatitis C virus genotype 7	-	HNRNPK
NC_030791.1	NC_030791.1	6023	M026_0.6	7	6030	GCF_001712785.1	Flaviviridae	IV	Hepatitis C virus genotype 7	-	HNRNPK
NC_030791.1	NC_030791.1	7449	M026_0.6	7	7456	GCF_001712785.1	Flaviviridae	IV	Hepatitis C virus genotype 7	-	HNRNPK
NC_030791.1	NC_030791.1	8011	M026_0.6	7	8018	GCF_001712785.1	Flaviviridae	IV	Hepatitis C virus genotype 7	-	HNRNPK
NC_030922.1	NC_030922.1	28	M026_0.6	7	35	GCF_001736695.1	Astroviridae	IV	Mamastrovirus 1 genomic RNA	+	HNRNPK
NC_030922.1	NC_030922.1	1767	M026_0.6	7	1774	GCF_001736695.1	Astroviridae	IV	Mamastrovirus 1 genomic RNA	+	HNRNPK
NC_030922.1	NC_030922.1	2789	M026_0.6	7	2796	GCF_001736695.1	Astroviridae	IV	Mamastrovirus 1 genomic RNA	+	HNRNPK
NC_030922.1	NC_030922.1	4978	M026_0.6	7	4985	GCF_001736695.1	Astroviridae	IV	Mamastrovirus 1 genomic RNA	+	HNRNPK
NC_030922.1	NC_030922.1	1394	M026_0.6	7	1401	GCF_001736695.1	Astroviridae	IV	Mamastrovirus 1 genomic RNA	-	HNRNPK
NC_030922.1	NC_030922.1	1586	M026_0.6	7	1593	GCF_001736695.1	Astroviridae	IV	Mamastrovirus 1 genomic RNA	-	HNRNPK
NC_030922.1	NC_030922.1	1856	M026_0.6	7	1863	GCF_001736695.1	Astroviridae	IV	Mamastrovirus 1 genomic RNA	-	HNRNPK
NC_034222.1	NC_034222.1	289	M026_0.6	7	296	GCF_002037735.1	Flaviviridae	IV	Mogiana tick virus isolate MGTV/V4/11 segment 1	-	HNRNPK
NC_034222.1	NC_034222.1	1441	M026_0.6	7	1448	GCF_002037735.1	Flaviviridae	IV	Mogiana tick virus isolate MGTV/V4/11 segment 1	-	HNRNPK
NC_034222.1	NC_034222.1	2479	M026_0.6	7	2486	GCF_002037735.1	Flaviviridae	IV	Mogiana tick virus isolate MGTV/V4/11 segment 1	-	HNRNPK
NC_034222.1	NC_034222.1	2713	M026_0.6	7	2720	GCF_002037735.1	Flaviviridae	IV	Mogiana tick virus isolate MGTV/V4/11 segment 1	-	HNRNPK
NC_034225.1	NC_034225.1	872	M026_0.6	7	879	GCF_002037735.1	Flaviviridae	IV	Mogiana tick virus isolate MGTV/V4/11 segment 1	+	HNRNPK
NC_034225.1	NC_034225.1	1686	M026_0.6	7	1693	GCF_002037735.1	Flaviviridae	IV	Mogiana tick virus isolate MGTV/V4/11 segment 1	+	HNRNPK
NC_034223.1	NC_034223.1	1343	M026_0.6	7	1350	GCF_002037735.1	Flaviviridae	IV	Mogiana tick virus isolate MGTV/V4/11 segment 1	+	HNRNPK
NC_034223.1	NC_034223.1	738	M026_0.6	7	745	GCF_002037735.1	Flaviviridae	IV	Mogiana tick virus isolate MGTV/V4/11 segment 1	-	HNRNPK
NC_034223.1	NC_034223.1	1970	M026_0.6	7	1977	GCF_002037735.1	Flaviviridae	IV	Mogiana tick virus isolate MGTV/V4/11 segment 1	-	HNRNPK
NC_034224.1	NC_034224.1	2518	M026_0.6	7	2525	GCF_002037735.1	Flaviviridae	IV	Mogiana tick virus isolate MGTV/V4/11 segment 1	+	HNRNPK
NC_034224.1	NC_034224.1	498	M026_0.6	7	505	GCF_002037735.1	Flaviviridae	IV	Mogiana tick virus isolate MGTV/V4/11 segment 1	-	HNRNPK
NC_034224.1	NC_034224.1	2549	M026_0.6	7	2556	GCF_002037735.1	Flaviviridae	IV	Mogiana tick virus isolate MGTV/V4/11 segment 1	-	HNRNPK
NC_034385.1	NC_034385.1	384	M026_0.6	7	391	GCF_002117635.1	Picornaviridae	IV	Human cosavirus F strain PK5006 polyprotein gene	+	HNRNPK
NC_034385.1	NC_034385.1	1659	M026_0.6	7	1666	GCF_002117635.1	Picornaviridae	IV	Human cosavirus F strain PK5006 polyprotein gene	+	HNRNPK
NC_034385.1	NC_034385.1	1966	M026_0.6	7	1973	GCF_002117635.1	Picornaviridae	IV	Human cosavirus F strain PK5006 polyprotein gene	+	HNRNPK
NC_035758.1	NC_035758.1	880	M026_0.6	7	887	GCF_002285025.1	Astroviridae	IV	Bastrovirus 7	+	HNRNPK
NC_035758.1	NC_035758.1	1217	M026_0.6	7	1224	GCF_002285025.1	Astroviridae	IV	Bastrovirus 7	+	HNRNPK
NC_035758.1	NC_035758.1	3948	M026_0.6	7	3955	GCF_002285025.1	Astroviridae	IV	Bastrovirus 7	+	HNRNPK
NC_035758.1	NC_035758.1	4309	M026_0.6	7	4316	GCF_002285025.1	Astroviridae	IV	Bastrovirus 7	+	HNRNPK
NC_035758.1	NC_035758.1	5575	M026_0.6	7	5582	GCF_002285025.1	Astroviridae	IV	Bastrovirus 7	+	HNRNPK
NC_035758.1	NC_035758.1	650	M026_0.6	7	657	GCF_002285025.1	Astroviridae	IV	Bastrovirus 7	-	HNRNPK
NC_035758.1	NC_035758.1	1082	M026_0.6	7	1089	GCF_002285025.1	Astroviridae	IV	Bastrovirus 7	-	HNRNPK
NC_035758.1	NC_035758.1	1510	M026_0.6	7	1517	GCF_002285025.1	Astroviridae	IV	Bastrovirus 7	-	HNRNPK
NC_038307.1	NC_038307.1	2987	M026_0.6	7	2994	GCF_002816685.1	Picornaviridae	IV	Coxsackievirus B3 mRNA	+	HNRNPK
NC_038307.1	NC_038307.1	3576	M026_0.6	7	3583	GCF_002816685.1	Picornaviridae	IV	Coxsackievirus B3 mRNA	+	HNRNPK
NC_038307.1	NC_038307.1	4243	M026_0.6	7	4250	GCF_002816685.1	Picornaviridae	IV	Coxsackievirus B3 mRNA	+	HNRNPK
NC_038307.1	NC_038307.1	5483	M026_0.6	7	5490	GCF_002816685.1	Picornaviridae	IV	Coxsackievirus B3 mRNA	+	HNRNPK
NC_038307.1	NC_038307.1	3302	M026_0.6	7	3309	GCF_002816685.1	Picornaviridae	IV	Coxsackievirus B3 mRNA	-	HNRNPK
NC_038307.1	NC_038307.1	6765	M026_0.6	7	6772	GCF_002816685.1	Picornaviridae	IV	Coxsackievirus B3 mRNA	-	HNRNPK
NC_038308.1	NC_038308.1	5987	M026_0.6	7	5994	GCF_002816725.1	Picornaviridae	IV	Human enterovirus 68 strain Fermon	+	HNRNPK
NC_038308.1	NC_038308.1	6193	M026_0.6	7	6200	GCF_002816725.1	Picornaviridae	IV	Human enterovirus 68 strain Fermon	+	HNRNPK
NC_038308.1	NC_038308.1	397	M026_0.6	7	404	GCF_002816725.1	Picornaviridae	IV	Human enterovirus 68 strain Fermon	-	HNRNPK
NC_039218.1	NC_039218.1	1920	M026_0.6	7	1927	GCF_002820625.1	Flaviviridae	IV	Kyasanur forest disease virus polyprotein gene	+	HNRNPK
NC_039218.1	NC_039218.1	2693	M026_0.6	7	2700	GCF_002820625.1	Flaviviridae	IV	Kyasanur forest disease virus polyprotein gene	+	HNRNPK
NC_039218.1	NC_039218.1	3256	M026_0.6	7	3263	GCF_002820625.1	Flaviviridae	IV	Kyasanur forest disease virus polyprotein gene	+	HNRNPK
NC_039218.1	NC_039218.1	7409	M026_0.6	7	7416	GCF_002820625.1	Flaviviridae	IV	Kyasanur forest disease virus polyprotein gene	+	HNRNPK
NC_039218.1	NC_039218.1	1283	M026_0.6	7	1290	GCF_002820625.1	Flaviviridae	IV	Kyasanur forest disease virus polyprotein gene	-	HNRNPK
NC_039218.1	NC_039218.1	2215	M026_0.6	7	2222	GCF_002820625.1	Flaviviridae	IV	Kyasanur forest disease virus polyprotein gene	-	HNRNPK
NC_039218.1	NC_039218.1	2917	M026_0.6	7	2924	GCF_002820625.1	Flaviviridae	IV	Kyasanur forest disease virus polyprotein gene	-	HNRNPK
NC_039218.1	NC_039218.1	3208	M026_0.6	7	3215	GCF_002820625.1	Flaviviridae	IV	Kyasanur forest disease virus polyprotein gene	-	HNRNPK
NC_039218.1	NC_039218.1	3750	M026_0.6	7	3757	GCF_002820625.1	Flaviviridae	IV	Kyasanur forest disease virus polyprotein gene	-	HNRNPK
NC_039218.1	NC_039218.1	5772	M026_0.6	7	5779	GCF_002820625.1	Flaviviridae	IV	Kyasanur forest disease virus polyprotein gene	-	HNRNPK
NC_039218.1	NC_039218.1	5986	M026_0.6	7	5993	GCF_002820625.1	Flaviviridae	IV	Kyasanur forest disease virus polyprotein gene	-	HNRNPK
NC_039218.1	NC_039218.1	6238	M026_0.6	7	6245	GCF_002820625.1	Flaviviridae	IV	Kyasanur forest disease virus polyprotein gene	-	HNRNPK
NC_039218.1	NC_039218.1	6865	M026_0.6	7	6872	GCF_002820625.1	Flaviviridae	IV	Kyasanur forest disease virus polyprotein gene	-	HNRNPK
NC_039218.1	NC_039218.1	7558	M026_0.6	7	7565	GCF_002820625.1	Flaviviridae	IV	Kyasanur forest disease virus polyprotein gene	-	HNRNPK
NC_039218.1	NC_039218.1	7685	M026_0.6	7	7692	GCF_002820625.1	Flaviviridae	IV	Kyasanur forest disease virus polyprotein gene	-	HNRNPK
NC_039218.1	NC_039218.1	8049	M026_0.6	7	8056	GCF_002820625.1	Flaviviridae	IV	Kyasanur forest disease virus polyprotein gene	-	HNRNPK
NC_039218.1	NC_039218.1	9647	M026_0.6	7	9654	GCF_002820625.1	Flaviviridae	IV	Kyasanur forest disease virus polyprotein gene	-	HNRNPK
NC_038426.1	NC_038426.1	382	M026_0.6	7	389	GCF_002820785.1	Flaviviridae	IV	Hepacivirus B polypeptide gene	+	HNRNPK
NC_038426.1	NC_038426.1	1052	M026_0.6	7	1059	GCF_002820785.1	Flaviviridae	IV	Hepacivirus B polypeptide gene	+	HNRNPK
NC_038426.1	NC_038426.1	2305	M026_0.6	7	2312	GCF_002820785.1	Flaviviridae	IV	Hepacivirus B polypeptide gene	+	HNRNPK
NC_038426.1	NC_038426.1	3795	M026_0.6	7	3802	GCF_002820785.1	Flaviviridae	IV	Hepacivirus B polypeptide gene	+	HNRNPK
NC_038426.1	NC_038426.1	539	M026_0.6	7	546	GCF_002820785.1	Flaviviridae	IV	Hepacivirus B polypeptide gene	-	HNRNPK
NC_038426.1	NC_038426.1	656	M026_0.6	7	663	GCF_002820785.1	Flaviviridae	IV	Hepacivirus B polypeptide gene	-	HNRNPK
NC_038426.1	NC_038426.1	2954	M026_0.6	7	2961	GCF_002820785.1	Flaviviridae	IV	Hepacivirus B polypeptide gene	-	HNRNPK
NC_038426.1	NC_038426.1	4379	M026_0.6	7	4386	GCF_002820785.1	Flaviviridae	IV	Hepacivirus B polypeptide gene	-	HNRNPK
NC_038426.1	NC_038426.1	4431	M026_0.6	7	4438	GCF_002820785.1	Flaviviridae	IV	Hepacivirus B polypeptide gene	-	HNRNPK
NC_038426.1	NC_038426.1	8402	M026_0.6	7	8409	GCF_002820785.1	Flaviviridae	IV	Hepacivirus B polypeptide gene	-	HNRNPK
NC_038426.1	NC_038426.1	8775	M026_0.6	7	8782	GCF_002820785.1	Flaviviridae	IV	Hepacivirus B polypeptide gene	-	HNRNPK
NC_038436.1	NC_038436.1	3648	M026_0.6	7	3655	GCF_002821385.1	Flaviviridae	IV	Human hepegivirus isolate AK-790 polyprotein gene	+	HNRNPK
NC_038436.1	NC_038436.1	3056	M026_0.6	7	3063	GCF_002821385.1	Flaviviridae	IV	Human hepegivirus isolate AK-790 polyprotein gene	-	HNRNPK
NC_038436.1	NC_038436.1	3610	M026_0.6	7	3617	GCF_002821385.1	Flaviviridae	IV	Human hepegivirus isolate AK-790 polyprotein gene	-	HNRNPK
NC_038436.1	NC_038436.1	5569	M026_0.6	7	5576	GCF_002821385.1	Flaviviridae	IV	Human hepegivirus isolate AK-790 polyprotein gene	-	HNRNPK
NC_038436.1	NC_038436.1	5594	M026_0.6	7	5601	GCF_002821385.1	Flaviviridae	IV	Human hepegivirus isolate AK-790 polyprotein gene	-	HNRNPK
NC_038436.1	NC_038436.1	7788	M026_0.6	7	7795	GCF_002821385.1	Flaviviridae	IV	Human hepegivirus isolate AK-790 polyprotein gene	-	HNRNPK
NC_038436.1	NC_038436.1	7914	M026_0.6	7	7921	GCF_002821385.1	Flaviviridae	IV	Human hepegivirus isolate AK-790 polyprotein gene	-	HNRNPK
NC_038436.1	NC_038436.1	8640	M026_0.6	7	8647	GCF_002821385.1	Flaviviridae	IV	Human hepegivirus isolate AK-790 polyprotein gene	-	HNRNPK
NC_038436.1	NC_038436.1	9300	M026_0.6	7	9307	GCF_002821385.1	Flaviviridae	IV	Human hepegivirus isolate AK-790 polyprotein gene	-	HNRNPK
NC_040776.1	NC_040776.1	515	M026_0.6	7	522	GCF_004128575.1	Flaviviridae	IV	Rocio virus strain SPH 34675	+	HNRNPK
NC_040776.1	NC_040776.1	8552	M026_0.6	7	8559	GCF_004128575.1	Flaviviridae	IV	Rocio virus strain SPH 34675	+	HNRNPK
NC_040776.1	NC_040776.1	10531	M026_0.6	7	10538	GCF_004128575.1	Flaviviridae	IV	Rocio virus strain SPH 34675	+	HNRNPK
NC_040776.1	NC_040776.1	3892	M026_0.6	7	3899	GCF_004128575.1	Flaviviridae	IV	Rocio virus strain SPH 34675	-	HNRNPK
NC_040776.1	NC_040776.1	4121	M026_0.6	7	4128	GCF_004128575.1	Flaviviridae	IV	Rocio virus strain SPH 34675	-	HNRNPK
NC_040776.1	NC_040776.1	5939	M026_0.6	7	5946	GCF_004128575.1	Flaviviridae	IV	Rocio virus strain SPH 34675	-	HNRNPK
NC_040776.1	NC_040776.1	6788	M026_0.6	7	6795	GCF_004128575.1	Flaviviridae	IV	Rocio virus strain SPH 34675	-	HNRNPK
NC_040776.1	NC_040776.1	7341	M026_0.6	7	7348	GCF_004128575.1	Flaviviridae	IV	Rocio virus strain SPH 34675	-	HNRNPK
NC_040776.1	NC_040776.1	7346	M026_0.6	7	7353	GCF_004128575.1	Flaviviridae	IV	Rocio virus strain SPH 34675	-	HNRNPK
NC_045512.2	NC_045512.2	6010	M026_0.6	7	6017	GCF_009858895.2	Coronaviridae	IV	Severe acute respiratory syndrome coronavirus 2 isolate Wuhan-Hu-1	+	HNRNPK
NC_045512.2	NC_045512.2	10334	M026_0.6	7	10341	GCF_009858895.2	Coronaviridae	IV	Severe acute respiratory syndrome coronavirus 2 isolate Wuhan-Hu-1	+	HNRNPK
NC_045512.2	NC_045512.2	23052	M026_0.6	7	23059	GCF_009858895.2	Coronaviridae	IV	Severe acute respiratory syndrome coronavirus 2 isolate Wuhan-Hu-1	+	HNRNPK
NC_045512.2	NC_045512.2	23699	M026_0.6	7	23706	GCF_009858895.2	Coronaviridae	IV	Severe acute respiratory syndrome coronavirus 2 isolate Wuhan-Hu-1	+	HNRNPK
NC_045512.2	NC_045512.2	2776	M026_0.6	7	2783	GCF_009858895.2	Coronaviridae	IV	Severe acute respiratory syndrome coronavirus 2 isolate Wuhan-Hu-1	-	HNRNPK
NC_045512.2	NC_045512.2	11601	M026_0.6	7	11608	GCF_009858895.2	Coronaviridae	IV	Severe acute respiratory syndrome coronavirus 2 isolate Wuhan-Hu-1	-	HNRNPK
NC_045512.2	NC_045512.2	14612	M026_0.6	7	14619	GCF_009858895.2	Coronaviridae	IV	Severe acute respiratory syndrome coronavirus 2 isolate Wuhan-Hu-1	-	HNRNPK
NC_045512.2	NC_045512.2	16914	M026_0.6	7	16921	GCF_009858895.2	Coronaviridae	IV	Severe acute respiratory syndrome coronavirus 2 isolate Wuhan-Hu-1	-	HNRNPK
NC_045512.2	NC_045512.2	22608	M026_0.6	7	22615	GCF_009858895.2	Coronaviridae	IV	Severe acute respiratory syndrome coronavirus 2 isolate Wuhan-Hu-1	-	HNRNPK
NC_045512.2	NC_045512.2	28155	M026_0.6	7	28162	GCF_009858895.2	Coronaviridae	IV	Severe acute respiratory syndrome coronavirus 2 isolate Wuhan-Hu-1	-	HNRNPK
NC_002204.1	NC_002204.1	733	M026_0.6	7	740	GCF_000820495.2	Orthomyxoviridae	V	Influenza B virus RNA 1	-	HNRNPK
NC_002204.1	NC_002204.1	1032	M026_0.6	7	1039	GCF_000820495.2	Orthomyxoviridae	V	Influenza B virus RNA 1	-	HNRNPK
NC_002206.1	NC_002206.1	1822	M026_0.6	7	1829	GCF_000820495.2	Orthomyxoviridae	V	Influenza B virus RNA 1	-	HNRNPK
NC_002208.1	NC_002208.1	1678	M026_0.6	7	1685	GCF_000820495.2	Orthomyxoviridae	V	Influenza B virus RNA 1	+	HNRNPK
NC_002208.1	NC_002208.1	1128	M026_0.6	7	1135	GCF_000820495.2	Orthomyxoviridae	V	Influenza B virus RNA 1	-	HNRNPK
NC_002209.1	NC_002209.1	372	M026_0.6	7	379	GCF_000820495.2	Orthomyxoviridae	V	Influenza B virus RNA 1	-	HNRNPK
NC_002211.1	NC_002211.1	408	M026_0.6	7	415	GCF_000820495.2	Orthomyxoviridae	V	Influenza B virus RNA 1	+	HNRNPK
NC_014397.1	NC_014397.1	1073	M026_0.6	7	1080	GCF_000847345.1	Phenuiviridae	V	Rift Valley fever virus	+	HNRNPK
NC_014397.1	NC_014397.1	4018	M026_0.6	7	4025	GCF_000847345.1	Phenuiviridae	V	Rift Valley fever virus	+	HNRNPK
NC_014397.1	NC_014397.1	4541	M026_0.6	7	4548	GCF_000847345.1	Phenuiviridae	V	Rift Valley fever virus	+	HNRNPK
NC_014397.1	NC_014397.1	1782	M026_0.6	7	1789	GCF_000847345.1	Phenuiviridae	V	Rift Valley fever virus	-	HNRNPK
NC_014397.1	NC_014397.1	2506	M026_0.6	7	2513	GCF_000847345.1	Phenuiviridae	V	Rift Valley fever virus	-	HNRNPK
NC_014396.1	NC_014396.1	2030	M026_0.6	7	2037	GCF_000847345.1	Phenuiviridae	V	Rift Valley fever virus	+	HNRNPK
NC_014396.1	NC_014396.1	2870	M026_0.6	7	2877	GCF_000847345.1	Phenuiviridae	V	Rift Valley fever virus	+	HNRNPK
NC_014396.1	NC_014396.1	404	M026_0.6	7	411	GCF_000847345.1	Phenuiviridae	V	Rift Valley fever virus	-	HNRNPK
NC_014396.1	NC_014396.1	2391	M026_0.6	7	2398	GCF_000847345.1	Phenuiviridae	V	Rift Valley fever virus	-	HNRNPK
NC_014395.1	NC_014395.1	229	M026_0.6	7	236	GCF_000847345.1	Phenuiviridae	V	Rift Valley fever virus	+	HNRNPK
NC_014395.1	NC_014395.1	763	M026_0.6	7	770	GCF_000847345.1	Phenuiviridae	V	Rift Valley fever virus	+	HNRNPK
NC_014395.1	NC_014395.1	860	M026_0.6	7	867	GCF_000847345.1	Phenuiviridae	V	Rift Valley fever virus	+	HNRNPK
NC_014395.1	NC_014395.1	894	M026_0.6	7	901	GCF_000847345.1	Phenuiviridae	V	Rift Valley fever virus	+	HNRNPK
NC_014395.1	NC_014395.1	581	M026_0.6	7	588	GCF_000847345.1	Phenuiviridae	V	Rift Valley fever virus	-	HNRNPK
NC_030692.1	NC_030692.1	647	M026_0.6	7	654	GCF_000847565.3	Bornaviridae	V	Borna disease virus 2	+	HNRNPK
NC_030692.1	NC_030692.1	3757	M026_0.6	7	3764	GCF_000847565.3	Bornaviridae	V	Borna disease virus 2	+	HNRNPK
NC_030692.1	NC_030692.1	4035	M026_0.6	7	4042	GCF_000847565.3	Bornaviridae	V	Borna disease virus 2	+	HNRNPK
NC_030692.1	NC_030692.1	5225	M026_0.6	7	5232	GCF_000847565.3	Bornaviridae	V	Borna disease virus 2	+	HNRNPK
NC_030692.1	NC_030692.1	2654	M026_0.6	7	2661	GCF_000847565.3	Bornaviridae	V	Borna disease virus 2	-	HNRNPK
NC_030692.1	NC_030692.1	5567	M026_0.6	7	5574	GCF_000847565.3	Bornaviridae	V	Borna disease virus 2	-	HNRNPK
NC_030692.1	NC_030692.1	5692	M026_0.6	7	5699	GCF_000847565.3	Bornaviridae	V	Borna disease virus 2	-	HNRNPK
NC_030692.1	NC_030692.1	5728	M026_0.6	7	5735	GCF_000847565.3	Bornaviridae	V	Borna disease virus 2	-	HNRNPK
NC_002549.1	NC_002549.1	3317	M026_0.6	7	3324	GCF_000848505.1	Filoviridae	V	Zaire ebolavirus isolate Ebola virus/H.sapiens-tc/COD/1976/Yambuku-Mayinga	+	HNRNPK
NC_002549.1	NC_002549.1	4376	M026_0.6	7	4383	GCF_000848505.1	Filoviridae	V	Zaire ebolavirus isolate Ebola virus/H.sapiens-tc/COD/1976/Yambuku-Mayinga	+	HNRNPK
NC_002549.1	NC_002549.1	4863	M026_0.6	7	4870	GCF_000848505.1	Filoviridae	V	Zaire ebolavirus isolate Ebola virus/H.sapiens-tc/COD/1976/Yambuku-Mayinga	+	HNRNPK
NC_002549.1	NC_002549.1	6132	M026_0.6	7	6139	GCF_000848505.1	Filoviridae	V	Zaire ebolavirus isolate Ebola virus/H.sapiens-tc/COD/1976/Yambuku-Mayinga	+	HNRNPK
NC_002549.1	NC_002549.1	7161	M026_0.6	7	7168	GCF_000848505.1	Filoviridae	V	Zaire ebolavirus isolate Ebola virus/H.sapiens-tc/COD/1976/Yambuku-Mayinga	+	HNRNPK
NC_002549.1	NC_002549.1	7175	M026_0.6	7	7182	GCF_000848505.1	Filoviridae	V	Zaire ebolavirus isolate Ebola virus/H.sapiens-tc/COD/1976/Yambuku-Mayinga	+	HNRNPK
NC_002549.1	NC_002549.1	9331	M026_0.6	7	9338	GCF_000848505.1	Filoviridae	V	Zaire ebolavirus isolate Ebola virus/H.sapiens-tc/COD/1976/Yambuku-Mayinga	+	HNRNPK
NC_002549.1	NC_002549.1	9677	M026_0.6	7	9684	GCF_000848505.1	Filoviridae	V	Zaire ebolavirus isolate Ebola virus/H.sapiens-tc/COD/1976/Yambuku-Mayinga	+	HNRNPK
NC_002549.1	NC_002549.1	3810	M026_0.6	7	3817	GCF_000848505.1	Filoviridae	V	Zaire ebolavirus isolate Ebola virus/H.sapiens-tc/COD/1976/Yambuku-Mayinga	-	HNRNPK
NC_002549.1	NC_002549.1	10392	M026_0.6	7	10399	GCF_000848505.1	Filoviridae	V	Zaire ebolavirus isolate Ebola virus/H.sapiens-tc/COD/1976/Yambuku-Mayinga	-	HNRNPK
NC_002549.1	NC_002549.1	13146	M026_0.6	7	13153	GCF_000848505.1	Filoviridae	V	Zaire ebolavirus isolate Ebola virus/H.sapiens-tc/COD/1976/Yambuku-Mayinga	-	HNRNPK
NC_002549.1	NC_002549.1	13595	M026_0.6	7	13602	GCF_000848505.1	Filoviridae	V	Zaire ebolavirus isolate Ebola virus/H.sapiens-tc/COD/1976/Yambuku-Mayinga	-	HNRNPK
NC_003461.1	NC_003461.1	2203	M026_0.6	7	2210	GCF_000848705.1	Paramyxoviridae	V	Human parainfluenza virus 1	+	HNRNPK
NC_003461.1	NC_003461.1	2480	M026_0.6	7	2487	GCF_000848705.1	Paramyxoviridae	V	Human parainfluenza virus 1	+	HNRNPK
NC_003461.1	NC_003461.1	12227	M026_0.6	7	12234	GCF_000848705.1	Paramyxoviridae	V	Human parainfluenza virus 1	+	HNRNPK
NC_003461.1	NC_003461.1	5073	M026_0.6	7	5080	GCF_000848705.1	Paramyxoviridae	V	Human parainfluenza virus 1	-	HNRNPK
NC_003461.1	NC_003461.1	14264	M026_0.6	7	14271	GCF_000848705.1	Paramyxoviridae	V	Human parainfluenza virus 1	-	HNRNPK
NC_001925.1	NC_001925.1	5982	M026_0.6	7	5989	GCF_000849925.1	Peribunyaviridae	V	Bunyamwera virus L	-	HNRNPK
NC_001925.1	NC_001925.1	6571	M026_0.6	7	6578	GCF_000849925.1	Peribunyaviridae	V	Bunyamwera virus L	-	HNRNPK
NC_001926.1	NC_001926.1	2854	M026_0.6	7	2861	GCF_000849925.1	Peribunyaviridae	V	Bunyamwera virus L	+	HNRNPK
NC_001926.1	NC_001926.1	3624	M026_0.6	7	3631	GCF_000849925.1	Peribunyaviridae	V	Bunyamwera virus L	-	HNRNPK
NC_001560.1	NC_001560.1	2015	M026_0.6	7	2022	GCF_000850045.1	Rhabdoviridae	V	Vesicular stomatitis Indiana virus	+	HNRNPK
NC_001560.1	NC_001560.1	2235	M026_0.6	7	2242	GCF_000850045.1	Rhabdoviridae	V	Vesicular stomatitis Indiana virus	+	HNRNPK
NC_001560.1	NC_001560.1	4136	M026_0.6	7	4143	GCF_000850045.1	Rhabdoviridae	V	Vesicular stomatitis Indiana virus	+	HNRNPK
NC_001560.1	NC_001560.1	4979	M026_0.6	7	4986	GCF_000850045.1	Rhabdoviridae	V	Vesicular stomatitis Indiana virus	+	HNRNPK
NC_001560.1	NC_001560.1	10274	M026_0.6	7	10281	GCF_000850045.1	Rhabdoviridae	V	Vesicular stomatitis Indiana virus	+	HNRNPK
NC_001560.1	NC_001560.1	6211	M026_0.6	7	6218	GCF_000850045.1	Rhabdoviridae	V	Vesicular stomatitis Indiana virus	-	HNRNPK
NC_001560.1	NC_001560.1	7815	M026_0.6	7	7822	GCF_000850045.1	Rhabdoviridae	V	Vesicular stomatitis Indiana virus	-	HNRNPK
NC_001796.2	NC_001796.2	351	M026_0.6	7	358	GCF_000850205.1	Paramyxoviridae	V	Human parainfluenza virus 3	+	HNRNPK
NC_001796.2	NC_001796.2	1590	M026_0.6	7	1597	GCF_000850205.1	Paramyxoviridae	V	Human parainfluenza virus 3	+	HNRNPK
NC_001796.2	NC_001796.2	2798	M026_0.6	7	2805	GCF_000850205.1	Paramyxoviridae	V	Human parainfluenza virus 3	+	HNRNPK
NC_001796.2	NC_001796.2	3551	M026_0.6	7	3558	GCF_000850205.1	Paramyxoviridae	V	Human parainfluenza virus 3	-	HNRNPK
NC_001796.2	NC_001796.2	5061	M026_0.6	7	5068	GCF_000850205.1	Paramyxoviridae	V	Human parainfluenza virus 3	-	HNRNPK
NC_001796.2	NC_001796.2	7466	M026_0.6	7	7473	GCF_000850205.1	Paramyxoviridae	V	Human parainfluenza virus 3	-	HNRNPK
NC_001796.2	NC_001796.2	7644	M026_0.6	7	7651	GCF_000850205.1	Paramyxoviridae	V	Human parainfluenza virus 3	-	HNRNPK
NC_001796.2	NC_001796.2	11421	M026_0.6	7	11428	GCF_000850205.1	Paramyxoviridae	V	Human parainfluenza virus 3	-	HNRNPK
NC_003243.1	NC_003243.1	1846	M026_0.6	7	1853	GCF_000850325.1	Rhabdoviridae	V	Australian bat lyssavirus	+	HNRNPK
NC_003243.1	NC_003243.1	8020	M026_0.6	7	8027	GCF_000850325.1	Rhabdoviridae	V	Australian bat lyssavirus	+	HNRNPK
NC_003243.1	NC_003243.1	10396	M026_0.6	7	10403	GCF_000850325.1	Rhabdoviridae	V	Australian bat lyssavirus	+	HNRNPK
NC_003468.2	NC_003468.2	2619	M026_0.6	7	2626	GCF_000850405.1	Hantaviridae	V	Andes virus	+	HNRNPK
NC_003468.2	NC_003468.2	5757	M026_0.6	7	5764	GCF_000850405.1	Hantaviridae	V	Andes virus	+	HNRNPK
NC_003468.2	NC_003468.2	239	M026_0.6	7	246	GCF_000850405.1	Hantaviridae	V	Andes virus	-	HNRNPK
NC_003468.2	NC_003468.2	1535	M026_0.6	7	1542	GCF_000850405.1	Hantaviridae	V	Andes virus	-	HNRNPK
NC_003468.2	NC_003468.2	2674	M026_0.6	7	2681	GCF_000850405.1	Hantaviridae	V	Andes virus	-	HNRNPK
NC_003468.2	NC_003468.2	5577	M026_0.6	7	5584	GCF_000850405.1	Hantaviridae	V	Andes virus	-	HNRNPK
NC_003467.2	NC_003467.2	2207	M026_0.6	7	2214	GCF_000850405.1	Hantaviridae	V	Andes virus	+	HNRNPK
NC_003467.2	NC_003467.2	1290	M026_0.6	7	1297	GCF_000850405.1	Hantaviridae	V	Andes virus	-	HNRNPK
NC_003467.2	NC_003467.2	1712	M026_0.6	7	1719	GCF_000850405.1	Hantaviridae	V	Andes virus	-	HNRNPK
NC_003467.2	NC_003467.2	1717	M026_0.6	7	1724	GCF_000850405.1	Hantaviridae	V	Andes virus	-	HNRNPK
NC_003466.1	NC_003466.1	420	M026_0.6	7	427	GCF_000850405.1	Hantaviridae	V	Andes virus	-	HNRNPK
NC_003466.1	NC_003466.1	1133	M026_0.6	7	1140	GCF_000850405.1	Hantaviridae	V	Andes virus	-	HNRNPK
NC_004108.1	NC_004108.1	387	M026_0.6	7	394	GCF_000850965.1	Peribunyaviridae	V	La Crosse virus	-	HNRNPK
NC_004108.1	NC_004108.1	2871	M026_0.6	7	2878	GCF_000850965.1	Peribunyaviridae	V	La Crosse virus	-	HNRNPK
NC_004109.1	NC_004109.1	2216	M026_0.6	7	2223	GCF_000850965.1	Peribunyaviridae	V	La Crosse virus	+	HNRNPK
NC_004109.1	NC_004109.1	2356	M026_0.6	7	2363	GCF_000850965.1	Peribunyaviridae	V	La Crosse virus	-	HNRNPK
NC_004291.1	NC_004291.1	1453	M026_0.6	7	1460	GCF_000851025.1	Arenaviridae	V	Lymphocytic choriomeningitis virus	+	HNRNPK
NC_004291.1	NC_004291.1	1887	M026_0.6	7	1894	GCF_000851025.1	Arenaviridae	V	Lymphocytic choriomeningitis virus	+	HNRNPK
NC_004291.1	NC_004291.1	3848	M026_0.6	7	3855	GCF_000851025.1	Arenaviridae	V	Lymphocytic choriomeningitis virus	+	HNRNPK
NC_004291.1	NC_004291.1	1699	M026_0.6	7	1706	GCF_000851025.1	Arenaviridae	V	Lymphocytic choriomeningitis virus	-	HNRNPK
NC_004291.1	NC_004291.1	6047	M026_0.6	7	6054	GCF_000851025.1	Arenaviridae	V	Lymphocytic choriomeningitis virus	-	HNRNPK
NC_004294.1	NC_004294.1	1964	M026_0.6	7	1971	GCF_000851025.1	Arenaviridae	V	Lymphocytic choriomeningitis virus	+	HNRNPK
NC_004294.1	NC_004294.1	3188	M026_0.6	7	3195	GCF_000851025.1	Arenaviridae	V	Lymphocytic choriomeningitis virus	+	HNRNPK
NC_004911.1	NC_004911.1	1345	M026_0.6	7	1352	GCF_000851145.1	Orthomyxoviridae	V	Influenza A virus pb2 gene for polymerase Pb2	+	HNRNPK
NC_004911.1	NC_004911.1	986	M026_0.6	7	993	GCF_000851145.1	Orthomyxoviridae	V	Influenza A virus pb2 gene for polymerase Pb2	-	HNRNPK
NC_004912.1	NC_004912.1	467	M026_0.6	7	474	GCF_000851145.1	Orthomyxoviridae	V	Influenza A virus pb2 gene for polymerase Pb2	-	HNRNPK
NC_004908.1	NC_004908.1	566	M026_0.6	7	573	GCF_000851145.1	Orthomyxoviridae	V	Influenza A virus pb2 gene for polymerase Pb2	-	HNRNPK
NC_004908.1	NC_004908.1	571	M026_0.6	7	578	GCF_000851145.1	Orthomyxoviridae	V	Influenza A virus pb2 gene for polymerase Pb2	-	HNRNPK
NC_004908.1	NC_004908.1	601	M026_0.6	7	608	GCF_000851145.1	Orthomyxoviridae	V	Influenza A virus pb2 gene for polymerase Pb2	-	HNRNPK
NC_004908.1	NC_004908.1	889	M026_0.6	7	896	GCF_000851145.1	Orthomyxoviridae	V	Influenza A virus pb2 gene for polymerase Pb2	-	HNRNPK
NC_004905.2	NC_004905.2	528	M026_0.6	7	535	GCF_000851145.1	Orthomyxoviridae	V	Influenza A virus pb2 gene for polymerase Pb2	-	HNRNPK
NC_004909.1	NC_004909.1	121	M026_0.6	7	128	GCF_000851145.1	Orthomyxoviridae	V	Influenza A virus pb2 gene for polymerase Pb2	+	HNRNPK
NC_004907.1	NC_004907.1	179	M026_0.6	7	186	GCF_000851145.1	Orthomyxoviridae	V	Influenza A virus pb2 gene for polymerase Pb2	+	HNRNPK
NC_004907.1	NC_004907.1	537	M026_0.6	7	544	GCF_000851145.1	Orthomyxoviridae	V	Influenza A virus pb2 gene for polymerase Pb2	+	HNRNPK
NC_004906.1	NC_004906.1	558	M026_0.6	7	565	GCF_000851145.1	Orthomyxoviridae	V	Influenza A virus pb2 gene for polymerase Pb2	-	HNRNPK
NC_004297.1	NC_004297.1	1900	M026_0.6	7	1907	GCF_000851705.1	Arenaviridae	V	Lassa virus	+	HNRNPK
NC_004297.1	NC_004297.1	6391	M026_0.6	7	6398	GCF_000851705.1	Arenaviridae	V	Lassa virus	-	HNRNPK
NC_004296.1	NC_004296.1	3208	M026_0.6	7	3215	GCF_000851705.1	Arenaviridae	V	Lassa virus	+	HNRNPK
NC_004296.1	NC_004296.1	482	M026_0.6	7	489	GCF_000851705.1	Arenaviridae	V	Lassa virus	-	HNRNPK
NC_004296.1	NC_004296.1	1445	M026_0.6	7	1452	GCF_000851705.1	Arenaviridae	V	Lassa virus	-	HNRNPK
NC_005214.1	NC_005214.1	170	M026_0.6	7	177	GCF_000851865.1	Phenuiviridae	V	Uukuniemi virus	+	HNRNPK
NC_005214.1	NC_005214.1	2900	M026_0.6	7	2907	GCF_000851865.1	Phenuiviridae	V	Uukuniemi virus	+	HNRNPK
NC_005214.1	NC_005214.1	75	M026_0.6	7	82	GCF_000851865.1	Phenuiviridae	V	Uukuniemi virus	-	HNRNPK
NC_005214.1	NC_005214.1	1809	M026_0.6	7	1816	GCF_000851865.1	Phenuiviridae	V	Uukuniemi virus	-	HNRNPK
NC_005214.1	NC_005214.1	2346	M026_0.6	7	2353	GCF_000851865.1	Phenuiviridae	V	Uukuniemi virus	-	HNRNPK
NC_005214.1	NC_005214.1	4918	M026_0.6	7	4925	GCF_000851865.1	Phenuiviridae	V	Uukuniemi virus	-	HNRNPK
NC_005221.1	NC_005221.1	894	M026_0.6	7	901	GCF_000851865.1	Phenuiviridae	V	Uukuniemi virus	+	HNRNPK
NC_005221.1	NC_005221.1	1527	M026_0.6	7	1534	GCF_000851865.1	Phenuiviridae	V	Uukuniemi virus	+	HNRNPK
NC_005220.1	NC_005220.1	2487	M026_0.6	7	2494	GCF_000851865.1	Phenuiviridae	V	Uukuniemi virus	+	HNRNPK
NC_005220.1	NC_005220.1	3058	M026_0.6	7	3065	GCF_000851865.1	Phenuiviridae	V	Uukuniemi virus	+	HNRNPK
NC_005220.1	NC_005220.1	3030	M026_0.6	7	3037	GCF_000851865.1	Phenuiviridae	V	Uukuniemi virus	-	HNRNPK
NC_001906.3	NC_001906.3	1664	M026_0.6	7	1671	GCF_000852685.1	Paramyxoviridae	V	Hendra virus	+	HNRNPK
NC_001906.3	NC_001906.3	9732	M026_0.6	7	9739	GCF_000852685.1	Paramyxoviridae	V	Hendra virus	+	HNRNPK
NC_001906.3	NC_001906.3	1026	M026_0.6	7	1033	GCF_000852685.1	Paramyxoviridae	V	Hendra virus	-	HNRNPK
NC_001906.3	NC_001906.3	5082	M026_0.6	7	5089	GCF_000852685.1	Paramyxoviridae	V	Hendra virus	-	HNRNPK
NC_001906.3	NC_001906.3	15315	M026_0.6	7	15322	GCF_000852685.1	Paramyxoviridae	V	Hendra virus	-	HNRNPK
NC_005079.1	NC_005079.1	153	M026_0.6	7	160	GCF_000853725.1	Arenaviridae	V	Machupo virus	+	HNRNPK
NC_005079.1	NC_005079.1	4465	M026_0.6	7	4472	GCF_000853725.1	Arenaviridae	V	Machupo virus	+	HNRNPK
NC_005079.1	NC_005079.1	6490	M026_0.6	7	6497	GCF_000853725.1	Arenaviridae	V	Machupo virus	+	HNRNPK
NC_005082.1	NC_005082.1	96	M026_0.6	7	103	GCF_000853765.1	Arenaviridae	V	Guanarito virus	+	HNRNPK
NC_005077.1	NC_005077.1	2355	M026_0.6	7	2362	GCF_000853765.1	Arenaviridae	V	Guanarito virus	+	HNRNPK
NC_005077.1	NC_005077.1	2828	M026_0.6	7	2835	GCF_000853765.1	Arenaviridae	V	Guanarito virus	-	HNRNPK
NC_005776.1	NC_005776.1	2645	M026_0.6	7	2652	GCF_000853785.1	Peribunyaviridae	V	Oropouche virus	+	HNRNPK
NC_005776.1	NC_005776.1	751	M026_0.6	7	758	GCF_000853785.1	Peribunyaviridae	V	Oropouche virus	-	HNRNPK
NC_005776.1	NC_005776.1	2602	M026_0.6	7	2609	GCF_000853785.1	Peribunyaviridae	V	Oropouche virus	-	HNRNPK
NC_005777.1	NC_005777.1	159	M026_0.6	7	166	GCF_000853785.1	Peribunyaviridae	V	Oropouche virus	-	HNRNPK
NC_004161.1	NC_004161.1	3478	M026_0.6	7	3485	GCF_000854085.1	Filoviridae	V	Reston ebolavirus isolate Reston virus/M.fascicularis-tc/USA/1989/Philippines89-Pennsylvania	+	HNRNPK
NC_004161.1	NC_004161.1	4553	M026_0.6	7	4560	GCF_000854085.1	Filoviridae	V	Reston ebolavirus isolate Reston virus/M.fascicularis-tc/USA/1989/Philippines89-Pennsylvania	+	HNRNPK
NC_004161.1	NC_004161.1	5110	M026_0.6	7	5117	GCF_000854085.1	Filoviridae	V	Reston ebolavirus isolate Reston virus/M.fascicularis-tc/USA/1989/Philippines89-Pennsylvania	+	HNRNPK
NC_004161.1	NC_004161.1	2357	M026_0.6	7	2364	GCF_000854085.1	Filoviridae	V	Reston ebolavirus isolate Reston virus/M.fascicularis-tc/USA/1989/Philippines89-Pennsylvania	-	HNRNPK
NC_004161.1	NC_004161.1	11260	M026_0.6	7	11267	GCF_000854085.1	Filoviridae	V	Reston ebolavirus isolate Reston virus/M.fascicularis-tc/USA/1989/Philippines89-Pennsylvania	-	HNRNPK
NC_005301.3	NC_005301.3	131	M026_0.6	7	138	GCF_000854165.1	Nairoviridae	V	Crimean-Congo hemorrhagic fever virus	+	HNRNPK
NC_005301.3	NC_005301.3	11141	M026_0.6	7	11148	GCF_000854165.1	Nairoviridae	V	Crimean-Congo hemorrhagic fever virus	+	HNRNPK
NC_005301.3	NC_005301.3	740	M026_0.6	7	747	GCF_000854165.1	Nairoviridae	V	Crimean-Congo hemorrhagic fever virus	-	HNRNPK
NC_005301.3	NC_005301.3	4074	M026_0.6	7	4081	GCF_000854165.1	Nairoviridae	V	Crimean-Congo hemorrhagic fever virus	-	HNRNPK
NC_005301.3	NC_005301.3	4695	M026_0.6	7	4702	GCF_000854165.1	Nairoviridae	V	Crimean-Congo hemorrhagic fever virus	-	HNRNPK
NC_005301.3	NC_005301.3	5527	M026_0.6	7	5534	GCF_000854165.1	Nairoviridae	V	Crimean-Congo hemorrhagic fever virus	-	HNRNPK
NC_005300.2	NC_005300.2	641	M026_0.6	7	648	GCF_000854165.1	Nairoviridae	V	Crimean-Congo hemorrhagic fever virus	+	HNRNPK
NC_005300.2	NC_005300.2	1216	M026_0.6	7	1223	GCF_000854165.1	Nairoviridae	V	Crimean-Congo hemorrhagic fever virus	-	HNRNPK
NC_005300.2	NC_005300.2	3748	M026_0.6	7	3755	GCF_000854165.1	Nairoviridae	V	Crimean-Congo hemorrhagic fever virus	-	HNRNPK
NC_005302.1	NC_005302.1	1247	M026_0.6	7	1254	GCF_000854165.1	Nairoviridae	V	Crimean-Congo hemorrhagic fever virus	+	HNRNPK
NC_005302.1	NC_005302.1	1422	M026_0.6	7	1429	GCF_000854165.1	Nairoviridae	V	Crimean-Congo hemorrhagic fever virus	+	HNRNPK
NC_006508.1	NC_006508.1	1092	M026_0.6	7	1099	GCF_000854245.1	Orthomyxoviridae	V	Thogoto virus	+	HNRNPK
NC_006495.1	NC_006495.1	490	M026_0.6	7	497	GCF_000854245.1	Orthomyxoviridae	V	Thogoto virus	+	HNRNPK
NC_006496.1	NC_006496.1	622	M026_0.6	7	629	GCF_000854245.1	Orthomyxoviridae	V	Thogoto virus	-	HNRNPK
NC_006319.1	NC_006319.1	5389	M026_0.6	7	5396	GCF_000854285.1	Phenuiviridae	V	Toscana virus	+	HNRNPK
NC_006319.1	NC_006319.1	1791	M026_0.6	7	1798	GCF_000854285.1	Phenuiviridae	V	Toscana virus	-	HNRNPK
NC_006319.1	NC_006319.1	2605	M026_0.6	7	2612	GCF_000854285.1	Phenuiviridae	V	Toscana virus	-	HNRNPK
NC_006320.1	NC_006320.1	489	M026_0.6	7	496	GCF_000854285.1	Phenuiviridae	V	Toscana virus	+	HNRNPK
NC_006320.1	NC_006320.1	522	M026_0.6	7	529	GCF_000854285.1	Phenuiviridae	V	Toscana virus	+	HNRNPK
NC_006320.1	NC_006320.1	1407	M026_0.6	7	1414	GCF_000854285.1	Phenuiviridae	V	Toscana virus	+	HNRNPK
NC_006320.1	NC_006320.1	803	M026_0.6	7	810	GCF_000854285.1	Phenuiviridae	V	Toscana virus	-	HNRNPK
NC_006318.1	NC_006318.1	1026	M026_0.6	7	1033	GCF_000854285.1	Phenuiviridae	V	Toscana virus	+	HNRNPK
NC_006318.1	NC_006318.1	1033	M026_0.6	7	1040	GCF_000854285.1	Phenuiviridae	V	Toscana virus	+	HNRNPK
NC_006318.1	NC_006318.1	1038	M026_0.6	7	1045	GCF_000854285.1	Phenuiviridae	V	Toscana virus	+	HNRNPK
NC_005225.1	NC_005225.1	2504	M026_0.6	7	2511	GCF_000854405.1	Hantaviridae	V	Puumala virus	+	HNRNPK
NC_005225.1	NC_005225.1	1606	M026_0.6	7	1613	GCF_000854405.1	Hantaviridae	V	Puumala virus	-	HNRNPK
NC_005225.1	NC_005225.1	2775	M026_0.6	7	2782	GCF_000854405.1	Hantaviridae	V	Puumala virus	-	HNRNPK
NC_005224.1	NC_005224.1	800	M026_0.6	7	807	GCF_000854405.1	Hantaviridae	V	Puumala virus	-	HNRNPK
NC_005224.1	NC_005224.1	1092	M026_0.6	7	1099	GCF_000854405.1	Hantaviridae	V	Puumala virus	-	HNRNPK
NC_005224.1	NC_005224.1	1492	M026_0.6	7	1499	GCF_000854405.1	Hantaviridae	V	Puumala virus	-	HNRNPK
NC_005217.1	NC_005217.1	3822	M026_0.6	7	3829	GCF_000854765.1	Hantaviridae	V	Sin Nombre virus map viral genome L	+	HNRNPK
NC_005217.1	NC_005217.1	6511	M026_0.6	7	6518	GCF_000854765.1	Hantaviridae	V	Sin Nombre virus map viral genome L	+	HNRNPK
NC_005217.1	NC_005217.1	1535	M026_0.6	7	1542	GCF_000854765.1	Hantaviridae	V	Sin Nombre virus map viral genome L	-	HNRNPK
NC_005217.1	NC_005217.1	2674	M026_0.6	7	2681	GCF_000854765.1	Hantaviridae	V	Sin Nombre virus map viral genome L	-	HNRNPK
NC_005217.1	NC_005217.1	2785	M026_0.6	7	2792	GCF_000854765.1	Hantaviridae	V	Sin Nombre virus map viral genome L	-	HNRNPK
NC_005217.1	NC_005217.1	6304	M026_0.6	7	6311	GCF_000854765.1	Hantaviridae	V	Sin Nombre virus map viral genome L	-	HNRNPK
NC_006430.1	NC_006430.1	2143	M026_0.6	7	2150	GCF_000854805.1	Paramyxoviridae	V	Parainfluenza virus 5	+	HNRNPK
NC_006430.1	NC_006430.1	3171	M026_0.6	7	3178	GCF_000854805.1	Paramyxoviridae	V	Parainfluenza virus 5	+	HNRNPK
NC_006430.1	NC_006430.1	3799	M026_0.6	7	3806	GCF_000854805.1	Paramyxoviridae	V	Parainfluenza virus 5	+	HNRNPK
NC_006430.1	NC_006430.1	7991	M026_0.6	7	7998	GCF_000854805.1	Paramyxoviridae	V	Parainfluenza virus 5	+	HNRNPK
NC_006430.1	NC_006430.1	9329	M026_0.6	7	9336	GCF_000854805.1	Paramyxoviridae	V	Parainfluenza virus 5	+	HNRNPK
NC_006430.1	NC_006430.1	11212	M026_0.6	7	11219	GCF_000854805.1	Paramyxoviridae	V	Parainfluenza virus 5	+	HNRNPK
NC_006430.1	NC_006430.1	13725	M026_0.6	7	13732	GCF_000854805.1	Paramyxoviridae	V	Parainfluenza virus 5	+	HNRNPK
NC_006430.1	NC_006430.1	747	M026_0.6	7	754	GCF_000854805.1	Paramyxoviridae	V	Parainfluenza virus 5	-	HNRNPK
NC_006430.1	NC_006430.1	1957	M026_0.6	7	1964	GCF_000854805.1	Paramyxoviridae	V	Parainfluenza virus 5	-	HNRNPK
NC_006430.1	NC_006430.1	7602	M026_0.6	7	7609	GCF_000854805.1	Paramyxoviridae	V	Parainfluenza virus 5	-	HNRNPK
NC_006430.1	NC_006430.1	12606	M026_0.6	7	12613	GCF_000854805.1	Paramyxoviridae	V	Parainfluenza virus 5	-	HNRNPK
NC_001498.1	NC_001498.1	2393	M026_0.6	7	2400	GCF_000854845.1	Paramyxoviridae	V	Measles virus	+	HNRNPK
NC_001498.1	NC_001498.1	3349	M026_0.6	7	3356	GCF_000854845.1	Paramyxoviridae	V	Measles virus	+	HNRNPK
NC_001498.1	NC_001498.1	4627	M026_0.6	7	4634	GCF_000854845.1	Paramyxoviridae	V	Measles virus	+	HNRNPK
NC_001498.1	NC_001498.1	4666	M026_0.6	7	4673	GCF_000854845.1	Paramyxoviridae	V	Measles virus	+	HNRNPK
NC_001498.1	NC_001498.1	4964	M026_0.6	7	4971	GCF_000854845.1	Paramyxoviridae	V	Measles virus	+	HNRNPK
NC_001498.1	NC_001498.1	5004	M026_0.6	7	5011	GCF_000854845.1	Paramyxoviridae	V	Measles virus	+	HNRNPK
NC_001498.1	NC_001498.1	5290	M026_0.6	7	5297	GCF_000854845.1	Paramyxoviridae	V	Measles virus	+	HNRNPK
NC_001498.1	NC_001498.1	12308	M026_0.6	7	12315	GCF_000854845.1	Paramyxoviridae	V	Measles virus	+	HNRNPK
NC_001498.1	NC_001498.1	13413	M026_0.6	7	13420	GCF_000854845.1	Paramyxoviridae	V	Measles virus	+	HNRNPK
NC_001498.1	NC_001498.1	561	M026_0.6	7	568	GCF_000854845.1	Paramyxoviridae	V	Measles virus	-	HNRNPK
NC_001498.1	NC_001498.1	2637	M026_0.6	7	2644	GCF_000854845.1	Paramyxoviridae	V	Measles virus	-	HNRNPK
NC_001498.1	NC_001498.1	3315	M026_0.6	7	3322	GCF_000854845.1	Paramyxoviridae	V	Measles virus	-	HNRNPK
NC_001498.1	NC_001498.1	4929	M026_0.6	7	4936	GCF_000854845.1	Paramyxoviridae	V	Measles virus	-	HNRNPK
NC_001498.1	NC_001498.1	4955	M026_0.6	7	4962	GCF_000854845.1	Paramyxoviridae	V	Measles virus	-	HNRNPK
NC_001498.1	NC_001498.1	6826	M026_0.6	7	6833	GCF_000854845.1	Paramyxoviridae	V	Measles virus	-	HNRNPK
NC_001498.1	NC_001498.1	7300	M026_0.6	7	7307	GCF_000854845.1	Paramyxoviridae	V	Measles virus	-	HNRNPK
NC_001498.1	NC_001498.1	7828	M026_0.6	7	7835	GCF_000854845.1	Paramyxoviridae	V	Measles virus	-	HNRNPK
NC_001498.1	NC_001498.1	14490	M026_0.6	7	14497	GCF_000854845.1	Paramyxoviridae	V	Measles virus	-	HNRNPK
NC_005226.1	NC_005226.1	2766	M026_0.6	7	2773	GCF_000855225.1	Hantaviridae	V	Tula virus	-	HNRNPK
NC_005226.1	NC_005226.1	3414	M026_0.6	7	3421	GCF_000855225.1	Hantaviridae	V	Tula virus	-	HNRNPK
NC_005226.1	NC_005226.1	6282	M026_0.6	7	6289	GCF_000855225.1	Hantaviridae	V	Tula virus	-	HNRNPK
NC_005228.1	NC_005228.1	397	M026_0.6	7	404	GCF_000855225.1	Hantaviridae	V	Tula virus	+	HNRNPK
NC_005228.1	NC_005228.1	502	M026_0.6	7	509	GCF_000855225.1	Hantaviridae	V	Tula virus	+	HNRNPK
NC_005228.1	NC_005228.1	1725	M026_0.6	7	1732	GCF_000855225.1	Hantaviridae	V	Tula virus	-	HNRNPK
NC_005228.1	NC_005228.1	1730	M026_0.6	7	1737	GCF_000855225.1	Hantaviridae	V	Tula virus	-	HNRNPK
NC_005227.2	NC_005227.2	387	M026_0.6	7	394	GCF_000855225.1	Hantaviridae	V	Tula virus	-	HNRNPK
NC_005227.2	NC_005227.2	443	M026_0.6	7	450	GCF_000855225.1	Hantaviridae	V	Tula virus	-	HNRNPK
NC_005227.2	NC_005227.2	813	M026_0.6	7	820	GCF_000855225.1	Hantaviridae	V	Tula virus	-	HNRNPK
NC_001781.1	NC_001781.1	1016	M026_0.6	7	1023	GCF_000855545.1	Pneumoviridae	V	Human orthopneumovirus Subgroup B	+	HNRNPK
NC_001781.1	NC_001781.1	1025	M026_0.6	7	1032	GCF_000855545.1	Pneumoviridae	V	Human orthopneumovirus Subgroup B	+	HNRNPK
NC_001781.1	NC_001781.1	4134	M026_0.6	7	4141	GCF_000855545.1	Pneumoviridae	V	Human orthopneumovirus Subgroup B	+	HNRNPK
NC_001781.1	NC_001781.1	5016	M026_0.6	7	5023	GCF_000855545.1	Pneumoviridae	V	Human orthopneumovirus Subgroup B	+	HNRNPK
NC_001781.1	NC_001781.1	5374	M026_0.6	7	5381	GCF_000855545.1	Pneumoviridae	V	Human orthopneumovirus Subgroup B	+	HNRNPK
NC_001781.1	NC_001781.1	5391	M026_0.6	7	5398	GCF_000855545.1	Pneumoviridae	V	Human orthopneumovirus Subgroup B	+	HNRNPK
NC_001781.1	NC_001781.1	7434	M026_0.6	7	7441	GCF_000855545.1	Pneumoviridae	V	Human orthopneumovirus Subgroup B	+	HNRNPK
NC_001781.1	NC_001781.1	8174	M026_0.6	7	8181	GCF_000855545.1	Pneumoviridae	V	Human orthopneumovirus Subgroup B	+	HNRNPK
NC_001781.1	NC_001781.1	13629	M026_0.6	7	13636	GCF_000855545.1	Pneumoviridae	V	Human orthopneumovirus Subgroup B	+	HNRNPK
NC_006432.1	NC_006432.1	1772	M026_0.6	7	1779	GCF_000855585.1	Filoviridae	V	Sudan ebolavirus isolate Sudan virus/H.sapiens-tc/UGA/2000/Gulu-808892	+	HNRNPK
NC_006432.1	NC_006432.1	2746	M026_0.6	7	2753	GCF_000855585.1	Filoviridae	V	Sudan ebolavirus isolate Sudan virus/H.sapiens-tc/UGA/2000/Gulu-808892	+	HNRNPK
NC_006432.1	NC_006432.1	2854	M026_0.6	7	2861	GCF_000855585.1	Filoviridae	V	Sudan ebolavirus isolate Sudan virus/H.sapiens-tc/UGA/2000/Gulu-808892	+	HNRNPK
NC_006432.1	NC_006432.1	13255	M026_0.6	7	13262	GCF_000855585.1	Filoviridae	V	Sudan ebolavirus isolate Sudan virus/H.sapiens-tc/UGA/2000/Gulu-808892	+	HNRNPK
NC_006432.1	NC_006432.1	14953	M026_0.6	7	14960	GCF_000855585.1	Filoviridae	V	Sudan ebolavirus isolate Sudan virus/H.sapiens-tc/UGA/2000/Gulu-808892	+	HNRNPK
NC_006432.1	NC_006432.1	16791	M026_0.6	7	16798	GCF_000855585.1	Filoviridae	V	Sudan ebolavirus isolate Sudan virus/H.sapiens-tc/UGA/2000/Gulu-808892	+	HNRNPK
NC_006432.1	NC_006432.1	5582	M026_0.6	7	5589	GCF_000855585.1	Filoviridae	V	Sudan ebolavirus isolate Sudan virus/H.sapiens-tc/UGA/2000/Gulu-808892	-	HNRNPK
NC_006432.1	NC_006432.1	11828	M026_0.6	7	11835	GCF_000855585.1	Filoviridae	V	Sudan ebolavirus isolate Sudan virus/H.sapiens-tc/UGA/2000/Gulu-808892	-	HNRNPK
NC_005238.1	NC_005238.1	1116	M026_0.6	7	1123	GCF_000855645.1	Hantaviridae	V	Seoul virus strain Seoul 80-39 clone 1	+	HNRNPK
NC_005238.1	NC_005238.1	212	M026_0.6	7	219	GCF_000855645.1	Hantaviridae	V	Seoul virus strain Seoul 80-39 clone 1	-	HNRNPK
NC_005238.1	NC_005238.1	2411	M026_0.6	7	2418	GCF_000855645.1	Hantaviridae	V	Seoul virus strain Seoul 80-39 clone 1	-	HNRNPK
NC_005237.1	NC_005237.1	1290	M026_0.6	7	1297	GCF_000855645.1	Hantaviridae	V	Seoul virus strain Seoul 80-39 clone 1	-	HNRNPK
NC_005236.1	NC_005236.1	593	M026_0.6	7	600	GCF_000855645.1	Hantaviridae	V	Seoul virus strain Seoul 80-39 clone 1	+	HNRNPK
NC_005236.1	NC_005236.1	751	M026_0.6	7	758	GCF_000855645.1	Hantaviridae	V	Seoul virus strain Seoul 80-39 clone 1	-	HNRNPK
NC_005236.1	NC_005236.1	898	M026_0.6	7	905	GCF_000855645.1	Hantaviridae	V	Seoul virus strain Seoul 80-39 clone 1	-	HNRNPK
NC_006435.1	NC_006435.1	1588	M026_0.6	7	1595	GCF_000855785.1	Hantaviridae	V	Hantavirus Z10 chromosome L	-	HNRNPK
NC_006435.1	NC_006435.1	2757	M026_0.6	7	2764	GCF_000855785.1	Hantaviridae	V	Hantavirus Z10 chromosome L	-	HNRNPK
NC_006435.1	NC_006435.1	3256	M026_0.6	7	3263	GCF_000855785.1	Hantaviridae	V	Hantavirus Z10 chromosome L	-	HNRNPK
NC_006435.1	NC_006435.1	4884	M026_0.6	7	4891	GCF_000855785.1	Hantaviridae	V	Hantavirus Z10 chromosome L	-	HNRNPK
NC_006433.1	NC_006433.1	198	M026_0.6	7	205	GCF_000855785.1	Hantaviridae	V	Hantavirus Z10 chromosome L	-	HNRNPK
NC_006433.1	NC_006433.1	270	M026_0.6	7	277	GCF_000855785.1	Hantaviridae	V	Hantavirus Z10 chromosome L	-	HNRNPK
NC_006313.1	NC_006313.1	6308	M026_0.6	7	6315	GCF_000855825.1	Arenaviridae	V	Sabia virus	+	HNRNPK
NC_006313.1	NC_006313.1	102	M026_0.6	7	109	GCF_000855825.1	Arenaviridae	V	Sabia virus	-	HNRNPK
NC_006317.1	NC_006317.1	2757	M026_0.6	7	2764	GCF_000855825.1	Arenaviridae	V	Sabia virus	-	HNRNPK
NC_005222.1	NC_005222.1	1484	M026_0.6	7	1491	GCF_000856085.1	Hantaviridae	V	Hantaan virus	-	HNRNPK
NC_005222.1	NC_005222.1	1851	M026_0.6	7	1858	GCF_000856085.1	Hantaviridae	V	Hantaan virus	-	HNRNPK
NC_005222.1	NC_005222.1	2651	M026_0.6	7	2658	GCF_000856085.1	Hantaviridae	V	Hantaan virus	-	HNRNPK
NC_005222.1	NC_005222.1	3256	M026_0.6	7	3263	GCF_000856085.1	Hantaviridae	V	Hantaan virus	-	HNRNPK
NC_005222.1	NC_005222.1	5796	M026_0.6	7	5803	GCF_000856085.1	Hantaviridae	V	Hantaan virus	-	HNRNPK
NC_005219.1	NC_005219.1	1103	M026_0.6	7	1110	GCF_000856085.1	Hantaviridae	V	Hantaan virus	+	HNRNPK
NC_005080.1	NC_005080.1	2189	M026_0.6	7	2196	GCF_000856545.1	Arenaviridae	V	Junin virus	+	HNRNPK
NC_005080.1	NC_005080.1	4818	M026_0.6	7	4825	GCF_000856545.1	Arenaviridae	V	Junin virus	+	HNRNPK
NC_006307.2	NC_006307.2	1435	M026_0.6	7	1442	GCF_000856665.10	Orthomyxoviridae	V	Influenza C virus (C/Ann Arbor/1/50) PB2 gene for polymerase 2	+	HNRNPK
NC_006307.2	NC_006307.2	2346	M026_0.6	7	2353	GCF_000856665.10	Orthomyxoviridae	V	Influenza C virus (C/Ann Arbor/1/50) PB2 gene for polymerase 2	-	HNRNPK
NC_006309.2	NC_006309.2	345	M026_0.6	7	352	GCF_000856665.10	Orthomyxoviridae	V	Influenza C virus (C/Ann Arbor/1/50) PB2 gene for polymerase 2	-	HNRNPK
NC_006310.2	NC_006310.2	681	M026_0.6	7	688	GCF_000856665.10	Orthomyxoviridae	V	Influenza C virus (C/Ann Arbor/1/50) PB2 gene for polymerase 2	+	HNRNPK
NC_006310.2	NC_006310.2	1004	M026_0.6	7	1011	GCF_000856665.10	Orthomyxoviridae	V	Influenza C virus (C/Ann Arbor/1/50) PB2 gene for polymerase 2	+	HNRNPK
NC_006310.2	NC_006310.2	1342	M026_0.6	7	1349	GCF_000856665.10	Orthomyxoviridae	V	Influenza C virus (C/Ann Arbor/1/50) PB2 gene for polymerase 2	+	HNRNPK
NC_006310.2	NC_006310.2	1852	M026_0.6	7	1859	GCF_000856665.10	Orthomyxoviridae	V	Influenza C virus (C/Ann Arbor/1/50) PB2 gene for polymerase 2	-	HNRNPK
NC_002200.1	NC_002200.1	272	M026_0.6	7	279	GCF_000856685.1	Paramyxoviridae	V	Mumps virus	+	HNRNPK
NC_002200.1	NC_002200.1	3048	M026_0.6	7	3055	GCF_000856685.1	Paramyxoviridae	V	Mumps virus	+	HNRNPK
NC_002200.1	NC_002200.1	3243	M026_0.6	7	3250	GCF_000856685.1	Paramyxoviridae	V	Mumps virus	+	HNRNPK
NC_002200.1	NC_002200.1	4715	M026_0.6	7	4722	GCF_000856685.1	Paramyxoviridae	V	Mumps virus	+	HNRNPK
NC_002200.1	NC_002200.1	6465	M026_0.6	7	6472	GCF_000856685.1	Paramyxoviridae	V	Mumps virus	+	HNRNPK
NC_002200.1	NC_002200.1	8722	M026_0.6	7	8729	GCF_000856685.1	Paramyxoviridae	V	Mumps virus	+	HNRNPK
NC_002200.1	NC_002200.1	9543	M026_0.6	7	9550	GCF_000856685.1	Paramyxoviridae	V	Mumps virus	+	HNRNPK
NC_002200.1	NC_002200.1	11175	M026_0.6	7	11182	GCF_000856685.1	Paramyxoviridae	V	Mumps virus	+	HNRNPK
NC_002200.1	NC_002200.1	12077	M026_0.6	7	12084	GCF_000856685.1	Paramyxoviridae	V	Mumps virus	+	HNRNPK
NC_002200.1	NC_002200.1	9584	M026_0.6	7	9591	GCF_000856685.1	Paramyxoviridae	V	Mumps virus	-	HNRNPK
NC_002200.1	NC_002200.1	12723	M026_0.6	7	12730	GCF_000856685.1	Paramyxoviridae	V	Mumps virus	-	HNRNPK
NC_002200.1	NC_002200.1	13720	M026_0.6	7	13727	GCF_000856685.1	Paramyxoviridae	V	Mumps virus	-	HNRNPK
NC_001608.3	NC_001608.3	3023	M026_0.6	7	3030	GCF_000857325.2	Filoviridae	V	Marburg marburgvirus isolate Marburg virus/H.sapiens-tc/KEN/1980/Mt. Elgon-Musoke	+	HNRNPK
NC_001608.3	NC_001608.3	3559	M026_0.6	7	3566	GCF_000857325.2	Filoviridae	V	Marburg marburgvirus isolate Marburg virus/H.sapiens-tc/KEN/1980/Mt. Elgon-Musoke	+	HNRNPK
NC_001608.3	NC_001608.3	8333	M026_0.6	7	8340	GCF_000857325.2	Filoviridae	V	Marburg marburgvirus isolate Marburg virus/H.sapiens-tc/KEN/1980/Mt. Elgon-Musoke	+	HNRNPK
NC_001608.3	NC_001608.3	8947	M026_0.6	7	8954	GCF_000857325.2	Filoviridae	V	Marburg marburgvirus isolate Marburg virus/H.sapiens-tc/KEN/1980/Mt. Elgon-Musoke	+	HNRNPK
NC_001608.3	NC_001608.3	2428	M026_0.6	7	2435	GCF_000857325.2	Filoviridae	V	Marburg marburgvirus isolate Marburg virus/H.sapiens-tc/KEN/1980/Mt. Elgon-Musoke	-	HNRNPK
NC_001608.3	NC_001608.3	2828	M026_0.6	7	2835	GCF_000857325.2	Filoviridae	V	Marburg marburgvirus isolate Marburg virus/H.sapiens-tc/KEN/1980/Mt. Elgon-Musoke	-	HNRNPK
NC_001608.3	NC_001608.3	16417	M026_0.6	7	16424	GCF_000857325.2	Filoviridae	V	Marburg marburgvirus isolate Marburg virus/H.sapiens-tc/KEN/1980/Mt. Elgon-Musoke	-	HNRNPK
NC_001542.1	NC_001542.1	1703	M026_0.6	7	1710	GCF_000859625.1	Rhabdoviridae	V	Rabies virus	+	HNRNPK
NC_001542.1	NC_001542.1	1913	M026_0.6	7	1920	GCF_000859625.1	Rhabdoviridae	V	Rabies virus	+	HNRNPK
NC_001542.1	NC_001542.1	2010	M026_0.6	7	2017	GCF_000859625.1	Rhabdoviridae	V	Rabies virus	+	HNRNPK
NC_001542.1	NC_001542.1	3169	M026_0.6	7	3176	GCF_000859625.1	Rhabdoviridae	V	Rabies virus	+	HNRNPK
NC_001542.1	NC_001542.1	9805	M026_0.6	7	9812	GCF_000859625.1	Rhabdoviridae	V	Rabies virus	+	HNRNPK
NC_001542.1	NC_001542.1	11364	M026_0.6	7	11371	GCF_000859625.1	Rhabdoviridae	V	Rabies virus	+	HNRNPK
NC_001542.1	NC_001542.1	3252	M026_0.6	7	3259	GCF_000859625.1	Rhabdoviridae	V	Rabies virus	-	HNRNPK
NC_001542.1	NC_001542.1	7623	M026_0.6	7	7630	GCF_000859625.1	Rhabdoviridae	V	Rabies virus	-	HNRNPK
NC_001542.1	NC_001542.1	9624	M026_0.6	7	9631	GCF_000859625.1	Rhabdoviridae	V	Rabies virus	-	HNRNPK
NC_002617.1	NC_002617.1	1555	M026_0.6	7	1562	GCF_000862725.1	Paramyxoviridae	V	Newcastle disease virus B1	+	HNRNPK
NC_002617.1	NC_002617.1	2646	M026_0.6	7	2653	GCF_000862725.1	Paramyxoviridae	V	Newcastle disease virus B1	+	HNRNPK
NC_002617.1	NC_002617.1	7681	M026_0.6	7	7688	GCF_000862725.1	Paramyxoviridae	V	Newcastle disease virus B1	-	HNRNPK
NC_002617.1	NC_002617.1	13737	M026_0.6	7	13744	GCF_000862725.1	Paramyxoviridae	V	Newcastle disease virus B1	-	HNRNPK
NC_002617.1	NC_002617.1	14053	M026_0.6	7	14060	GCF_000862725.1	Paramyxoviridae	V	Newcastle disease virus B1	-	HNRNPK
NC_005235.1	NC_005235.1	1850	M026_0.6	7	1857	GCF_000863045.1	Hantaviridae	V	Dobrava virus complete L	-	HNRNPK
NC_005235.1	NC_005235.1	5745	M026_0.6	7	5752	GCF_000863045.1	Hantaviridae	V	Dobrava virus complete L	-	HNRNPK
NC_005234.1	NC_005234.1	632	M026_0.6	7	639	GCF_000863045.1	Hantaviridae	V	Dobrava virus complete L	-	HNRNPK
NC_005234.1	NC_005234.1	1009	M026_0.6	7	1016	GCF_000863045.1	Hantaviridae	V	Dobrava virus complete L	-	HNRNPK
NC_005234.1	NC_005234.1	1274	M026_0.6	7	1281	GCF_000863045.1	Hantaviridae	V	Dobrava virus complete L	-	HNRNPK
NC_005233.1	NC_005233.1	230	M026_0.6	7	237	GCF_000863045.1	Hantaviridae	V	Dobrava virus complete L	-	HNRNPK
NC_005233.1	NC_005233.1	235	M026_0.6	7	242	GCF_000863045.1	Hantaviridae	V	Dobrava virus complete L	-	HNRNPK
NC_003443.1	NC_003443.1	1615	M026_0.6	7	1622	GCF_000863525.1	Paramyxoviridae	V	Human rubulavirus 2	+	HNRNPK
NC_003443.1	NC_003443.1	2164	M026_0.6	7	2171	GCF_000863525.1	Paramyxoviridae	V	Human rubulavirus 2	+	HNRNPK
NC_003443.1	NC_003443.1	2284	M026_0.6	7	2291	GCF_000863525.1	Paramyxoviridae	V	Human rubulavirus 2	+	HNRNPK
NC_003443.1	NC_003443.1	3453	M026_0.6	7	3460	GCF_000863525.1	Paramyxoviridae	V	Human rubulavirus 2	+	HNRNPK
NC_003443.1	NC_003443.1	8323	M026_0.6	7	8330	GCF_000863525.1	Paramyxoviridae	V	Human rubulavirus 2	+	HNRNPK
NC_003443.1	NC_003443.1	10314	M026_0.6	7	10321	GCF_000863525.1	Paramyxoviridae	V	Human rubulavirus 2	+	HNRNPK
NC_003443.1	NC_003443.1	11532	M026_0.6	7	11539	GCF_000863525.1	Paramyxoviridae	V	Human rubulavirus 2	+	HNRNPK
NC_003443.1	NC_003443.1	4399	M026_0.6	7	4406	GCF_000863525.1	Paramyxoviridae	V	Human rubulavirus 2	-	HNRNPK
NC_003443.1	NC_003443.1	9448	M026_0.6	7	9455	GCF_000863525.1	Paramyxoviridae	V	Human rubulavirus 2	-	HNRNPK
NC_002728.1	NC_002728.1	5082	M026_0.6	7	5089	GCF_000863625.1	Paramyxoviridae	V	Nipah virus	-	HNRNPK
NC_002728.1	NC_002728.1	11806	M026_0.6	7	11813	GCF_000863625.1	Paramyxoviridae	V	Nipah virus	-	HNRNPK
NC_002728.1	NC_002728.1	17308	M026_0.6	7	17315	GCF_000863625.1	Paramyxoviridae	V	Nipah virus	-	HNRNPK
NC_002728.1	NC_002728.1	17341	M026_0.6	7	17348	GCF_000863625.1	Paramyxoviridae	V	Nipah virus	-	HNRNPK
NC_007357.1	NC_007357.1	1766	M026_0.6	7	1773	GCF_000864105.1	Orthomyxoviridae	V	Influenza A virus (A/Goose/Guangdong/1/96(H5N1)) polymerase (PB2) gene	+	HNRNPK
NC_007358.1	NC_007358.1	401	M026_0.6	7	408	GCF_000864105.1	Orthomyxoviridae	V	Influenza A virus (A/Goose/Guangdong/1/96(H5N1)) polymerase (PB2) gene	+	HNRNPK
NC_007358.1	NC_007358.1	1346	M026_0.6	7	1353	GCF_000864105.1	Orthomyxoviridae	V	Influenza A virus (A/Goose/Guangdong/1/96(H5N1)) polymerase (PB2) gene	+	HNRNPK
NC_007358.1	NC_007358.1	1695	M026_0.6	7	1702	GCF_000864105.1	Orthomyxoviridae	V	Influenza A virus (A/Goose/Guangdong/1/96(H5N1)) polymerase (PB2) gene	+	HNRNPK
NC_007358.1	NC_007358.1	1809	M026_0.6	7	1816	GCF_000864105.1	Orthomyxoviridae	V	Influenza A virus (A/Goose/Guangdong/1/96(H5N1)) polymerase (PB2) gene	+	HNRNPK
NC_007362.1	NC_007362.1	474	M026_0.6	7	481	GCF_000864105.1	Orthomyxoviridae	V	Influenza A virus (A/Goose/Guangdong/1/96(H5N1)) polymerase (PB2) gene	+	HNRNPK
NC_007362.1	NC_007362.1	633	M026_0.6	7	640	GCF_000864105.1	Orthomyxoviridae	V	Influenza A virus (A/Goose/Guangdong/1/96(H5N1)) polymerase (PB2) gene	-	HNRNPK
NC_007362.1	NC_007362.1	1244	M026_0.6	7	1251	GCF_000864105.1	Orthomyxoviridae	V	Influenza A virus (A/Goose/Guangdong/1/96(H5N1)) polymerase (PB2) gene	-	HNRNPK
NC_007360.1	NC_007360.1	1042	M026_0.6	7	1049	GCF_000864105.1	Orthomyxoviridae	V	Influenza A virus (A/Goose/Guangdong/1/96(H5N1)) polymerase (PB2) gene	-	HNRNPK
NC_007361.1	NC_007361.1	73	M026_0.6	7	80	GCF_000864105.1	Orthomyxoviridae	V	Influenza A virus (A/Goose/Guangdong/1/96(H5N1)) polymerase (PB2) gene	-	HNRNPK
NC_007363.1	NC_007363.1	172	M026_0.6	7	179	GCF_000864105.1	Orthomyxoviridae	V	Influenza A virus (A/Goose/Guangdong/1/96(H5N1)) polymerase (PB2) gene	+	HNRNPK
NC_007363.1	NC_007363.1	530	M026_0.6	7	537	GCF_000864105.1	Orthomyxoviridae	V	Influenza A virus (A/Goose/Guangdong/1/96(H5N1)) polymerase (PB2) gene	+	HNRNPK
NC_007372.1	NC_007372.1	1346	M026_0.6	7	1353	GCF_000865085.1	Orthomyxoviridae	V	Influenza A virus (A/New York/392/2004(H3N2))	+	HNRNPK
NC_007372.1	NC_007372.1	998	M026_0.6	7	1005	GCF_000865085.1	Orthomyxoviridae	V	Influenza A virus (A/New York/392/2004(H3N2))	-	HNRNPK
NC_007369.1	NC_007369.1	1256	M026_0.6	7	1263	GCF_000865085.1	Orthomyxoviridae	V	Influenza A virus (A/New York/392/2004(H3N2))	+	HNRNPK
NC_007368.1	NC_007368.1	1169	M026_0.6	7	1176	GCF_000865085.1	Orthomyxoviridae	V	Influenza A virus (A/New York/392/2004(H3N2))	+	HNRNPK
NC_007367.1	NC_007367.1	530	M026_0.6	7	537	GCF_000865085.1	Orthomyxoviridae	V	Influenza A virus (A/New York/392/2004(H3N2))	+	HNRNPK
NC_002021.1	NC_002021.1	998	M026_0.6	7	1005	GCF_000865725.1	Orthomyxoviridae	V	Influenza A virus (A/Puerto Rico/8/1934(H1N1))	-	HNRNPK
NC_002017.1	NC_002017.1	672	M026_0.6	7	679	GCF_000865725.1	Orthomyxoviridae	V	Influenza A virus (A/Puerto Rico/8/1934(H1N1))	-	HNRNPK
NC_002018.1	NC_002018.1	377	M026_0.6	7	384	GCF_000865725.1	Orthomyxoviridae	V	Influenza A virus (A/Puerto Rico/8/1934(H1N1))	-	HNRNPK
NC_002016.1	NC_002016.1	172	M026_0.6	7	179	GCF_000865725.1	Orthomyxoviridae	V	Influenza A virus (A/Puerto Rico/8/1934(H1N1))	+	HNRNPK
NC_002016.1	NC_002016.1	530	M026_0.6	7	537	GCF_000865725.1	Orthomyxoviridae	V	Influenza A virus (A/Puerto Rico/8/1934(H1N1))	+	HNRNPK
NC_007620.1	NC_007620.1	1543	M026_0.6	7	1550	GCF_000866025.1	Paramyxoviridae	V	Menangle virus	+	HNRNPK
NC_007620.1	NC_007620.1	3342	M026_0.6	7	3349	GCF_000866025.1	Paramyxoviridae	V	Menangle virus	+	HNRNPK
NC_007620.1	NC_007620.1	4687	M026_0.6	7	4694	GCF_000866025.1	Paramyxoviridae	V	Menangle virus	+	HNRNPK
NC_007620.1	NC_007620.1	4791	M026_0.6	7	4798	GCF_000866025.1	Paramyxoviridae	V	Menangle virus	+	HNRNPK
NC_007620.1	NC_007620.1	5460	M026_0.6	7	5467	GCF_000866025.1	Paramyxoviridae	V	Menangle virus	+	HNRNPK
NC_007620.1	NC_007620.1	7789	M026_0.6	7	7796	GCF_000866025.1	Paramyxoviridae	V	Menangle virus	+	HNRNPK
NC_007620.1	NC_007620.1	10177	M026_0.6	7	10184	GCF_000866025.1	Paramyxoviridae	V	Menangle virus	+	HNRNPK
NC_007620.1	NC_007620.1	1622	M026_0.6	7	1629	GCF_000866025.1	Paramyxoviridae	V	Menangle virus	-	HNRNPK
NC_007620.1	NC_007620.1	2797	M026_0.6	7	2804	GCF_000866025.1	Paramyxoviridae	V	Menangle virus	-	HNRNPK
NC_007620.1	NC_007620.1	4396	M026_0.6	7	4403	GCF_000866025.1	Paramyxoviridae	V	Menangle virus	-	HNRNPK
NC_007620.1	NC_007620.1	13004	M026_0.6	7	13011	GCF_000866025.1	Paramyxoviridae	V	Menangle virus	-	HNRNPK
NC_007620.1	NC_007620.1	14334	M026_0.6	7	14341	GCF_000866025.1	Paramyxoviridae	V	Menangle virus	-	HNRNPK
NC_006383.2	NC_006383.2	4676	M026_0.6	7	4683	GCF_000866445.1	Paramyxoviridae	V	Peste des petits ruminants virus complete genome	+	HNRNPK
NC_006383.2	NC_006383.2	4773	M026_0.6	7	4780	GCF_000866445.1	Paramyxoviridae	V	Peste des petits ruminants virus complete genome	+	HNRNPK
NC_006383.2	NC_006383.2	5174	M026_0.6	7	5181	GCF_000866445.1	Paramyxoviridae	V	Peste des petits ruminants virus complete genome	+	HNRNPK
NC_006383.2	NC_006383.2	12362	M026_0.6	7	12369	GCF_000866445.1	Paramyxoviridae	V	Peste des petits ruminants virus complete genome	+	HNRNPK
NC_006383.2	NC_006383.2	13946	M026_0.6	7	13953	GCF_000866445.1	Paramyxoviridae	V	Peste des petits ruminants virus complete genome	+	HNRNPK
NC_006383.2	NC_006383.2	14896	M026_0.6	7	14903	GCF_000866445.1	Paramyxoviridae	V	Peste des petits ruminants virus complete genome	+	HNRNPK
NC_006383.2	NC_006383.2	3189	M026_0.6	7	3196	GCF_000866445.1	Paramyxoviridae	V	Peste des petits ruminants virus complete genome	-	HNRNPK
NC_006383.2	NC_006383.2	4929	M026_0.6	7	4936	GCF_000866445.1	Paramyxoviridae	V	Peste des petits ruminants virus complete genome	-	HNRNPK
NC_006383.2	NC_006383.2	5658	M026_0.6	7	5665	GCF_000866445.1	Paramyxoviridae	V	Peste des petits ruminants virus complete genome	-	HNRNPK
NC_007375.1	NC_007375.1	1346	M026_0.6	7	1353	GCF_000866645.1	Orthomyxoviridae	V	Influenza A virus (A/Korea/426/1968(H2N2))	+	HNRNPK
NC_007374.1	NC_007374.1	642	M026_0.6	7	649	GCF_000866645.1	Orthomyxoviridae	V	Influenza A virus (A/Korea/426/1968(H2N2))	-	HNRNPK
NC_007377.1	NC_007377.1	172	M026_0.6	7	179	GCF_000866645.1	Orthomyxoviridae	V	Influenza A virus (A/Korea/426/1968(H2N2))	+	HNRNPK
NC_007377.1	NC_007377.1	530	M026_0.6	7	537	GCF_000866645.1	Orthomyxoviridae	V	Influenza A virus (A/Korea/426/1968(H2N2))	+	HNRNPK
NC_007803.1	NC_007803.1	2305	M026_0.6	7	2312	GCF_000868925.1	Paramyxoviridae	V	Beilong virus	+	HNRNPK
NC_007803.1	NC_007803.1	2641	M026_0.6	7	2648	GCF_000868925.1	Paramyxoviridae	V	Beilong virus	+	HNRNPK
NC_007803.1	NC_007803.1	4341	M026_0.6	7	4348	GCF_000868925.1	Paramyxoviridae	V	Beilong virus	+	HNRNPK
NC_007803.1	NC_007803.1	11776	M026_0.6	7	11783	GCF_000868925.1	Paramyxoviridae	V	Beilong virus	+	HNRNPK
NC_007803.1	NC_007803.1	1100	M026_0.6	7	1107	GCF_000868925.1	Paramyxoviridae	V	Beilong virus	-	HNRNPK
NC_007803.1	NC_007803.1	2616	M026_0.6	7	2623	GCF_000868925.1	Paramyxoviridae	V	Beilong virus	-	HNRNPK
NC_007803.1	NC_007803.1	4022	M026_0.6	7	4029	GCF_000868925.1	Paramyxoviridae	V	Beilong virus	-	HNRNPK
NC_007803.1	NC_007803.1	17026	M026_0.6	7	17033	GCF_000868925.1	Paramyxoviridae	V	Beilong virus	-	HNRNPK
NC_007803.1	NC_007803.1	18012	M026_0.6	7	18019	GCF_000868925.1	Paramyxoviridae	V	Beilong virus	-	HNRNPK
NC_007803.1	NC_007803.1	18098	M026_0.6	7	18105	GCF_000868925.1	Paramyxoviridae	V	Beilong virus	-	HNRNPK
NC_007803.1	NC_007803.1	18318	M026_0.6	7	18325	GCF_000868925.1	Paramyxoviridae	V	Beilong virus	-	HNRNPK
NC_007803.1	NC_007803.1	18472	M026_0.6	7	18479	GCF_000868925.1	Paramyxoviridae	V	Beilong virus	-	HNRNPK
NC_007803.1	NC_007803.1	18747	M026_0.6	7	18754	GCF_000868925.1	Paramyxoviridae	V	Beilong virus	-	HNRNPK
NC_007803.1	NC_007803.1	19121	M026_0.6	7	19128	GCF_000868925.1	Paramyxoviridae	V	Beilong virus	-	HNRNPK
NC_009527.1	NC_009527.1	2551	M026_0.6	7	2558	GCF_000870765.1	Rhabdoviridae	V	European bat lyssavirus 1	+	HNRNPK
NC_009527.1	NC_009527.1	3389	M026_0.6	7	3396	GCF_000870765.1	Rhabdoviridae	V	European bat lyssavirus 1	+	HNRNPK
NC_009527.1	NC_009527.1	4786	M026_0.6	7	4793	GCF_000870765.1	Rhabdoviridae	V	European bat lyssavirus 1	+	HNRNPK
NC_009527.1	NC_009527.1	9895	M026_0.6	7	9902	GCF_000870765.1	Rhabdoviridae	V	European bat lyssavirus 1	+	HNRNPK
NC_009527.1	NC_009527.1	2248	M026_0.6	7	2255	GCF_000870765.1	Rhabdoviridae	V	European bat lyssavirus 1	-	HNRNPK
NC_009527.1	NC_009527.1	7658	M026_0.6	7	7665	GCF_000870765.1	Rhabdoviridae	V	European bat lyssavirus 1	-	HNRNPK
NC_009527.1	NC_009527.1	9172	M026_0.6	7	9179	GCF_000870765.1	Rhabdoviridae	V	European bat lyssavirus 1	-	HNRNPK
NC_009527.1	NC_009527.1	9686	M026_0.6	7	9693	GCF_000870765.1	Rhabdoviridae	V	European bat lyssavirus 1	-	HNRNPK
NC_009527.1	NC_009527.1	11178	M026_0.6	7	11185	GCF_000870765.1	Rhabdoviridae	V	European bat lyssavirus 1	-	HNRNPK
NC_009527.1	NC_009527.1	11216	M026_0.6	7	11223	GCF_000870765.1	Rhabdoviridae	V	European bat lyssavirus 1	-	HNRNPK
NC_009528.2	NC_009528.2	1461	M026_0.6	7	1468	GCF_000871625.2	Rhabdoviridae	V	European bat lyssavirus 2 isolate RV1333	+	HNRNPK
NC_009528.2	NC_009528.2	1516	M026_0.6	7	1523	GCF_000871625.2	Rhabdoviridae	V	European bat lyssavirus 2 isolate RV1333	+	HNRNPK
NC_009528.2	NC_009528.2	3932	M026_0.6	7	3939	GCF_000871625.2	Rhabdoviridae	V	European bat lyssavirus 2 isolate RV1333	+	HNRNPK
NC_009528.2	NC_009528.2	4793	M026_0.6	7	4800	GCF_000871625.2	Rhabdoviridae	V	European bat lyssavirus 2 isolate RV1333	+	HNRNPK
NC_009528.2	NC_009528.2	4799	M026_0.6	7	4806	GCF_000871625.2	Rhabdoviridae	V	European bat lyssavirus 2 isolate RV1333	+	HNRNPK
NC_009528.2	NC_009528.2	10476	M026_0.6	7	10483	GCF_000871625.2	Rhabdoviridae	V	European bat lyssavirus 2 isolate RV1333	+	HNRNPK
NC_009528.2	NC_009528.2	5948	M026_0.6	7	5955	GCF_000871625.2	Rhabdoviridae	V	European bat lyssavirus 2 isolate RV1333	-	HNRNPK
NC_009528.2	NC_009528.2	6356	M026_0.6	7	6363	GCF_000871625.2	Rhabdoviridae	V	European bat lyssavirus 2 isolate RV1333	-	HNRNPK
NC_009528.2	NC_009528.2	7610	M026_0.6	7	7617	GCF_000871625.2	Rhabdoviridae	V	European bat lyssavirus 2 isolate RV1333	-	HNRNPK
NC_009528.2	NC_009528.2	9144	M026_0.6	7	9151	GCF_000871625.2	Rhabdoviridae	V	European bat lyssavirus 2 isolate RV1333	-	HNRNPK
NC_010759.1	NC_010759.1	3128	M026_0.6	7	3135	GCF_000872925.1	Arenaviridae	V	Flexal virus	+	HNRNPK
NC_010759.1	NC_010759.1	5525	M026_0.6	7	5532	GCF_000872925.1	Arenaviridae	V	Flexal virus	+	HNRNPK
NC_010759.1	NC_010759.1	6416	M026_0.6	7	6423	GCF_000872925.1	Arenaviridae	V	Flexal virus	+	HNRNPK
NC_010759.1	NC_010759.1	6585	M026_0.6	7	6592	GCF_000872925.1	Arenaviridae	V	Flexal virus	-	HNRNPK
NC_010757.1	NC_010757.1	1585	M026_0.6	7	1592	GCF_000872925.1	Arenaviridae	V	Flexal virus	+	HNRNPK
NC_010757.1	NC_010757.1	2054	M026_0.6	7	2061	GCF_000872925.1	Arenaviridae	V	Flexal virus	+	HNRNPK
NC_010563.1	NC_010563.1	119	M026_0.6	7	126	GCF_000879235.1	Arenaviridae	V	Chapare virus	+	HNRNPK
NC_010563.1	NC_010563.1	2176	M026_0.6	7	2183	GCF_000879235.1	Arenaviridae	V	Chapare virus	+	HNRNPK
NC_010562.1	NC_010562.1	1526	M026_0.6	7	1533	GCF_000879235.1	Arenaviridae	V	Chapare virus	+	HNRNPK
NC_010562.1	NC_010562.1	687	M026_0.6	7	694	GCF_000879235.1	Arenaviridae	V	Chapare virus	-	HNRNPK
NC_010562.1	NC_010562.1	3193	M026_0.6	7	3200	GCF_000879235.1	Arenaviridae	V	Chapare virus	-	HNRNPK
NC_012777.1	NC_012777.1	74	M026_0.6	7	81	GCF_000885555.1	Arenaviridae	V	Lujo virus	+	HNRNPK
NC_012777.1	NC_012777.1	79	M026_0.6	7	86	GCF_000885555.1	Arenaviridae	V	Lujo virus	+	HNRNPK
NC_012777.1	NC_012777.1	5400	M026_0.6	7	5407	GCF_000885555.1	Arenaviridae	V	Lujo virus	+	HNRNPK
NC_012776.1	NC_012776.1	242	M026_0.6	7	249	GCF_000885555.1	Arenaviridae	V	Lujo virus	+	HNRNPK
NC_012776.1	NC_012776.1	1283	M026_0.6	7	1290	GCF_000885555.1	Arenaviridae	V	Lujo virus	+	HNRNPK
NC_012776.1	NC_012776.1	1650	M026_0.6	7	1657	GCF_000885555.1	Arenaviridae	V	Lujo virus	+	HNRNPK
NC_012776.1	NC_012776.1	2184	M026_0.6	7	2191	GCF_000885555.1	Arenaviridae	V	Lujo virus	+	HNRNPK
NC_012776.1	NC_012776.1	2684	M026_0.6	7	2691	GCF_000885555.1	Arenaviridae	V	Lujo virus	+	HNRNPK
NC_012776.1	NC_012776.1	2851	M026_0.6	7	2858	GCF_000885555.1	Arenaviridae	V	Lujo virus	+	HNRNPK
NC_014372.1	NC_014372.1	1820	M026_0.6	7	1827	GCF_000888475.1	Filoviridae	V	Tai Forest ebolavirus isolate Tai Forest virus/H.sapiens-tc/CIV/1994/Pauleoula-CI	+	HNRNPK
NC_014372.1	NC_014372.1	2347	M026_0.6	7	2354	GCF_000888475.1	Filoviridae	V	Tai Forest ebolavirus isolate Tai Forest virus/H.sapiens-tc/CIV/1994/Pauleoula-CI	+	HNRNPK
NC_014372.1	NC_014372.1	2721	M026_0.6	7	2728	GCF_000888475.1	Filoviridae	V	Tai Forest ebolavirus isolate Tai Forest virus/H.sapiens-tc/CIV/1994/Pauleoula-CI	+	HNRNPK
NC_014372.1	NC_014372.1	2863	M026_0.6	7	2870	GCF_000888475.1	Filoviridae	V	Tai Forest ebolavirus isolate Tai Forest virus/H.sapiens-tc/CIV/1994/Pauleoula-CI	+	HNRNPK
NC_014372.1	NC_014372.1	2888	M026_0.6	7	2895	GCF_000888475.1	Filoviridae	V	Tai Forest ebolavirus isolate Tai Forest virus/H.sapiens-tc/CIV/1994/Pauleoula-CI	+	HNRNPK
NC_014372.1	NC_014372.1	2955	M026_0.6	7	2962	GCF_000888475.1	Filoviridae	V	Tai Forest ebolavirus isolate Tai Forest virus/H.sapiens-tc/CIV/1994/Pauleoula-CI	+	HNRNPK
NC_014372.1	NC_014372.1	5092	M026_0.6	7	5099	GCF_000888475.1	Filoviridae	V	Tai Forest ebolavirus isolate Tai Forest virus/H.sapiens-tc/CIV/1994/Pauleoula-CI	+	HNRNPK
NC_014372.1	NC_014372.1	5600	M026_0.6	7	5607	GCF_000888475.1	Filoviridae	V	Tai Forest ebolavirus isolate Tai Forest virus/H.sapiens-tc/CIV/1994/Pauleoula-CI	+	HNRNPK
NC_014372.1	NC_014372.1	5769	M026_0.6	7	5776	GCF_000888475.1	Filoviridae	V	Tai Forest ebolavirus isolate Tai Forest virus/H.sapiens-tc/CIV/1994/Pauleoula-CI	+	HNRNPK
NC_014372.1	NC_014372.1	7561	M026_0.6	7	7568	GCF_000888475.1	Filoviridae	V	Tai Forest ebolavirus isolate Tai Forest virus/H.sapiens-tc/CIV/1994/Pauleoula-CI	+	HNRNPK
NC_014372.1	NC_014372.1	14153	M026_0.6	7	14160	GCF_000888475.1	Filoviridae	V	Tai Forest ebolavirus isolate Tai Forest virus/H.sapiens-tc/CIV/1994/Pauleoula-CI	+	HNRNPK
NC_014372.1	NC_014372.1	16739	M026_0.6	7	16746	GCF_000888475.1	Filoviridae	V	Tai Forest ebolavirus isolate Tai Forest virus/H.sapiens-tc/CIV/1994/Pauleoula-CI	+	HNRNPK
NC_014372.1	NC_014372.1	5614	M026_0.6	7	5621	GCF_000888475.1	Filoviridae	V	Tai Forest ebolavirus isolate Tai Forest virus/H.sapiens-tc/CIV/1994/Pauleoula-CI	-	HNRNPK
NC_014372.1	NC_014372.1	8434	M026_0.6	7	8441	GCF_000888475.1	Filoviridae	V	Tai Forest ebolavirus isolate Tai Forest virus/H.sapiens-tc/CIV/1994/Pauleoula-CI	-	HNRNPK
NC_014372.1	NC_014372.1	8483	M026_0.6	7	8490	GCF_000888475.1	Filoviridae	V	Tai Forest ebolavirus isolate Tai Forest virus/H.sapiens-tc/CIV/1994/Pauleoula-CI	-	HNRNPK
NC_014372.1	NC_014372.1	10374	M026_0.6	7	10381	GCF_000888475.1	Filoviridae	V	Tai Forest ebolavirus isolate Tai Forest virus/H.sapiens-tc/CIV/1994/Pauleoula-CI	-	HNRNPK
NC_014373.1	NC_014373.1	2112	M026_0.6	7	2119	GCF_000889155.1	Filoviridae	V	Bundibugyo ebolavirus	+	HNRNPK
NC_014373.1	NC_014373.1	2916	M026_0.6	7	2923	GCF_000889155.1	Filoviridae	V	Bundibugyo ebolavirus	+	HNRNPK
NC_014373.1	NC_014373.1	4845	M026_0.6	7	4852	GCF_000889155.1	Filoviridae	V	Bundibugyo ebolavirus	+	HNRNPK
NC_014373.1	NC_014373.1	7017	M026_0.6	7	7024	GCF_000889155.1	Filoviridae	V	Bundibugyo ebolavirus	+	HNRNPK
NC_014373.1	NC_014373.1	7350	M026_0.6	7	7357	GCF_000889155.1	Filoviridae	V	Bundibugyo ebolavirus	+	HNRNPK
NC_014373.1	NC_014373.1	7421	M026_0.6	7	7428	GCF_000889155.1	Filoviridae	V	Bundibugyo ebolavirus	+	HNRNPK
NC_014373.1	NC_014373.1	7555	M026_0.6	7	7562	GCF_000889155.1	Filoviridae	V	Bundibugyo ebolavirus	+	HNRNPK
NC_014373.1	NC_014373.1	10657	M026_0.6	7	10664	GCF_000889155.1	Filoviridae	V	Bundibugyo ebolavirus	+	HNRNPK
NC_014373.1	NC_014373.1	16553	M026_0.6	7	16560	GCF_000889155.1	Filoviridae	V	Bundibugyo ebolavirus	+	HNRNPK
NC_014373.1	NC_014373.1	8443	M026_0.6	7	8450	GCF_000889155.1	Filoviridae	V	Bundibugyo ebolavirus	-	HNRNPK
NC_014373.1	NC_014373.1	8475	M026_0.6	7	8482	GCF_000889155.1	Filoviridae	V	Bundibugyo ebolavirus	-	HNRNPK
NC_014373.1	NC_014373.1	14858	M026_0.6	7	14865	GCF_000889155.1	Filoviridae	V	Bundibugyo ebolavirus	-	HNRNPK
NC_015374.1	NC_015374.1	5715	M026_0.6	7	5722	GCF_000891915.1	Phenuiviridae	V	Candiru virus	+	HNRNPK
NC_015374.1	NC_015374.1	1711	M026_0.6	7	1718	GCF_000891915.1	Phenuiviridae	V	Candiru virus	-	HNRNPK
NC_015374.1	NC_015374.1	2525	M026_0.6	7	2532	GCF_000891915.1	Phenuiviridae	V	Candiru virus	-	HNRNPK
NC_015373.1	NC_015373.1	2445	M026_0.6	7	2452	GCF_000891915.1	Phenuiviridae	V	Candiru virus	+	HNRNPK
NC_015373.1	NC_015373.1	1925	M026_0.6	7	1932	GCF_000891915.1	Phenuiviridae	V	Candiru virus	-	HNRNPK
NC_015373.1	NC_015373.1	3843	M026_0.6	7	3850	GCF_000891915.1	Phenuiviridae	V	Candiru virus	-	HNRNPK
NC_015373.1	NC_015373.1	3930	M026_0.6	7	3937	GCF_000891915.1	Phenuiviridae	V	Candiru virus	-	HNRNPK
NC_015412.1	NC_015412.1	5725	M026_0.6	7	5732	GCF_000891955.1	Phenuiviridae	V	Sandfly Sicilian Turkey virus	-	HNRNPK
NC_015411.1	NC_015411.1	175	M026_0.6	7	182	GCF_000891955.1	Phenuiviridae	V	Sandfly Sicilian Turkey virus	-	HNRNPK
NC_015411.1	NC_015411.1	1486	M026_0.6	7	1493	GCF_000891955.1	Phenuiviridae	V	Sandfly Sicilian Turkey virus	-	HNRNPK
NC_015411.1	NC_015411.1	2360	M026_0.6	7	2367	GCF_000891955.1	Phenuiviridae	V	Sandfly Sicilian Turkey virus	-	HNRNPK
NC_015413.1	NC_015413.1	1556	M026_0.6	7	1563	GCF_000891955.1	Phenuiviridae	V	Sandfly Sicilian Turkey virus	+	HNRNPK
NC_015413.1	NC_015413.1	840	M026_0.6	7	847	GCF_000891955.1	Phenuiviridae	V	Sandfly Sicilian Turkey virus	-	HNRNPK
NC_015413.1	NC_015413.1	875	M026_0.6	7	882	GCF_000891955.1	Phenuiviridae	V	Sandfly Sicilian Turkey virus	-	HNRNPK
NC_015413.1	NC_015413.1	887	M026_0.6	7	894	GCF_000891955.1	Phenuiviridae	V	Sandfly Sicilian Turkey virus	-	HNRNPK
NC_015413.1	NC_015413.1	953	M026_0.6	7	960	GCF_000891955.1	Phenuiviridae	V	Sandfly Sicilian Turkey virus	-	HNRNPK
NC_015413.1	NC_015413.1	1648	M026_0.6	7	1655	GCF_000891955.1	Phenuiviridae	V	Sandfly Sicilian Turkey virus	-	HNRNPK
NC_018136.1	NC_018136.1	2873	M026_0.6	7	2880	GCF_000897355.1	Phenuiviridae	V	SFTS virus HB29	+	HNRNPK
NC_018136.1	NC_018136.1	1676	M026_0.6	7	1683	GCF_000897355.1	Phenuiviridae	V	SFTS virus HB29	-	HNRNPK
NC_018136.1	NC_018136.1	1784	M026_0.6	7	1791	GCF_000897355.1	Phenuiviridae	V	SFTS virus HB29	-	HNRNPK
NC_018136.1	NC_018136.1	4928	M026_0.6	7	4935	GCF_000897355.1	Phenuiviridae	V	SFTS virus HB29	-	HNRNPK
NC_018138.1	NC_018138.1	571	M026_0.6	7	578	GCF_000897355.1	Phenuiviridae	V	SFTS virus HB29	+	HNRNPK
NC_018138.1	NC_018138.1	2584	M026_0.6	7	2591	GCF_000897355.1	Phenuiviridae	V	SFTS virus HB29	+	HNRNPK
NC_018138.1	NC_018138.1	215	M026_0.6	7	222	GCF_000897355.1	Phenuiviridae	V	SFTS virus HB29	-	HNRNPK
NC_018138.1	NC_018138.1	2320	M026_0.6	7	2327	GCF_000897355.1	Phenuiviridae	V	SFTS virus HB29	-	HNRNPK
NC_020809.1	NC_020809.1	3146	M026_0.6	7	3153	GCF_000905355.1	Rhabdoviridae	V	Irkut virus	+	HNRNPK
NC_020809.1	NC_020809.1	4786	M026_0.6	7	4793	GCF_000905355.1	Rhabdoviridae	V	Irkut virus	+	HNRNPK
NC_020809.1	NC_020809.1	5893	M026_0.6	7	5900	GCF_000905355.1	Rhabdoviridae	V	Irkut virus	+	HNRNPK
NC_020809.1	NC_020809.1	8883	M026_0.6	7	8890	GCF_000905355.1	Rhabdoviridae	V	Irkut virus	+	HNRNPK
NC_020809.1	NC_020809.1	10099	M026_0.6	7	10106	GCF_000905355.1	Rhabdoviridae	V	Irkut virus	+	HNRNPK
NC_020809.1	NC_020809.1	2248	M026_0.6	7	2255	GCF_000905355.1	Rhabdoviridae	V	Irkut virus	-	HNRNPK
NC_020809.1	NC_020809.1	4406	M026_0.6	7	4413	GCF_000905355.1	Rhabdoviridae	V	Irkut virus	-	HNRNPK
NC_020809.1	NC_020809.1	7911	M026_0.6	7	7918	GCF_000905355.1	Rhabdoviridae	V	Irkut virus	-	HNRNPK
NC_020810.1	NC_020810.1	4761	M026_0.6	7	4768	GCF_000905375.1	Rhabdoviridae	V	Duvenhage virus isolate 86132SA	+	HNRNPK
NC_020810.1	NC_020810.1	7983	M026_0.6	7	7990	GCF_000905375.1	Rhabdoviridae	V	Duvenhage virus isolate 86132SA	+	HNRNPK
NC_020810.1	NC_020810.1	9905	M026_0.6	7	9912	GCF_000905375.1	Rhabdoviridae	V	Duvenhage virus isolate 86132SA	+	HNRNPK
NC_020810.1	NC_020810.1	11882	M026_0.6	7	11889	GCF_000905375.1	Rhabdoviridae	V	Duvenhage virus isolate 86132SA	+	HNRNPK
NC_020810.1	NC_020810.1	3242	M026_0.6	7	3249	GCF_000905375.1	Rhabdoviridae	V	Duvenhage virus isolate 86132SA	-	HNRNPK
NC_020810.1	NC_020810.1	9182	M026_0.6	7	9189	GCF_000905375.1	Rhabdoviridae	V	Duvenhage virus isolate 86132SA	-	HNRNPK
NC_020810.1	NC_020810.1	11226	M026_0.6	7	11233	GCF_000905375.1	Rhabdoviridae	V	Duvenhage virus isolate 86132SA	-	HNRNPK
NC_020807.1	NC_020807.1	2830	M026_0.6	7	2837	GCF_000905975.1	Rhabdoviridae	V	Lagos bat virus isolate 0406SEN	+	HNRNPK
NC_020807.1	NC_020807.1	5622	M026_0.6	7	5629	GCF_000905975.1	Rhabdoviridae	V	Lagos bat virus isolate 0406SEN	+	HNRNPK
NC_020807.1	NC_020807.1	6446	M026_0.6	7	6453	GCF_000905975.1	Rhabdoviridae	V	Lagos bat virus isolate 0406SEN	+	HNRNPK
NC_020807.1	NC_020807.1	8729	M026_0.6	7	8736	GCF_000905975.1	Rhabdoviridae	V	Lagos bat virus isolate 0406SEN	+	HNRNPK
NC_020807.1	NC_020807.1	5962	M026_0.6	7	5969	GCF_000905975.1	Rhabdoviridae	V	Lagos bat virus isolate 0406SEN	-	HNRNPK
NC_020807.1	NC_020807.1	7694	M026_0.6	7	7701	GCF_000905975.1	Rhabdoviridae	V	Lagos bat virus isolate 0406SEN	-	HNRNPK
NC_020807.1	NC_020807.1	11228	M026_0.6	7	11235	GCF_000905975.1	Rhabdoviridae	V	Lagos bat virus isolate 0406SEN	-	HNRNPK
NC_020805.1	NC_020805.1	1896	M026_0.6	7	1903	GCF_000906815.1	Rhabdoviridae	V	Chandipura virus isolate CIN 0451	+	HNRNPK
NC_020805.1	NC_020805.1	2485	M026_0.6	7	2492	GCF_000906815.1	Rhabdoviridae	V	Chandipura virus isolate CIN 0451	+	HNRNPK
NC_020805.1	NC_020805.1	2678	M026_0.6	7	2685	GCF_000906815.1	Rhabdoviridae	V	Chandipura virus isolate CIN 0451	+	HNRNPK
NC_020805.1	NC_020805.1	4101	M026_0.6	7	4108	GCF_000906815.1	Rhabdoviridae	V	Chandipura virus isolate CIN 0451	+	HNRNPK
NC_020805.1	NC_020805.1	5988	M026_0.6	7	5995	GCF_000906815.1	Rhabdoviridae	V	Chandipura virus isolate CIN 0451	+	HNRNPK
NC_020805.1	NC_020805.1	5965	M026_0.6	7	5972	GCF_000906815.1	Rhabdoviridae	V	Chandipura virus isolate CIN 0451	-	HNRNPK
NC_020805.1	NC_020805.1	6825	M026_0.6	7	6832	GCF_000906815.1	Rhabdoviridae	V	Chandipura virus isolate CIN 0451	-	HNRNPK
NC_020805.1	NC_020805.1	7784	M026_0.6	7	7791	GCF_000906815.1	Rhabdoviridae	V	Chandipura virus isolate CIN 0451	-	HNRNPK
NC_020805.1	NC_020805.1	9273	M026_0.6	7	9280	GCF_000906815.1	Rhabdoviridae	V	Chandipura virus isolate CIN 0451	-	HNRNPK
NC_021928.1	NC_021928.1	2157	M026_0.6	7	2164	GCF_000910675.1	Paramyxoviridae	V	Human parainfluenza virus 4a viral cRNA	+	HNRNPK
NC_021928.1	NC_021928.1	3292	M026_0.6	7	3299	GCF_000910675.1	Paramyxoviridae	V	Human parainfluenza virus 4a viral cRNA	+	HNRNPK
NC_021928.1	NC_021928.1	3419	M026_0.6	7	3426	GCF_000910675.1	Paramyxoviridae	V	Human parainfluenza virus 4a viral cRNA	+	HNRNPK
NC_021928.1	NC_021928.1	3541	M026_0.6	7	3548	GCF_000910675.1	Paramyxoviridae	V	Human parainfluenza virus 4a viral cRNA	+	HNRNPK
NC_021928.1	NC_021928.1	5306	M026_0.6	7	5313	GCF_000910675.1	Paramyxoviridae	V	Human parainfluenza virus 4a viral cRNA	+	HNRNPK
NC_021928.1	NC_021928.1	5810	M026_0.6	7	5817	GCF_000910675.1	Paramyxoviridae	V	Human parainfluenza virus 4a viral cRNA	+	HNRNPK
NC_021928.1	NC_021928.1	9673	M026_0.6	7	9680	GCF_000910675.1	Paramyxoviridae	V	Human parainfluenza virus 4a viral cRNA	+	HNRNPK
NC_021928.1	NC_021928.1	14258	M026_0.6	7	14265	GCF_000910675.1	Paramyxoviridae	V	Human parainfluenza virus 4a viral cRNA	+	HNRNPK
NC_021928.1	NC_021928.1	16065	M026_0.6	7	16072	GCF_000910675.1	Paramyxoviridae	V	Human parainfluenza virus 4a viral cRNA	+	HNRNPK
NC_021928.1	NC_021928.1	3529	M026_0.6	7	3536	GCF_000910675.1	Paramyxoviridae	V	Human parainfluenza virus 4a viral cRNA	-	HNRNPK
NC_021928.1	NC_021928.1	4569	M026_0.6	7	4576	GCF_000910675.1	Paramyxoviridae	V	Human parainfluenza virus 4a viral cRNA	-	HNRNPK
NC_021928.1	NC_021928.1	5603	M026_0.6	7	5610	GCF_000910675.1	Paramyxoviridae	V	Human parainfluenza virus 4a viral cRNA	-	HNRNPK
NC_021928.1	NC_021928.1	16427	M026_0.6	7	16434	GCF_000910675.1	Paramyxoviridae	V	Human parainfluenza virus 4a viral cRNA	-	HNRNPK
NC_024495.1	NC_024495.1	115	M026_0.6	7	122	GCF_000922255.1	Phenuiviridae	V	Heartland virus isolate Patient1	+	HNRNPK
NC_024495.1	NC_024495.1	221	M026_0.6	7	228	GCF_000922255.1	Phenuiviridae	V	Heartland virus isolate Patient1	+	HNRNPK
NC_024495.1	NC_024495.1	1784	M026_0.6	7	1791	GCF_000922255.1	Phenuiviridae	V	Heartland virus isolate Patient1	-	HNRNPK
NC_024494.1	NC_024494.1	2844	M026_0.6	7	2851	GCF_000922255.1	Phenuiviridae	V	Heartland virus isolate Patient1	-	HNRNPK
NC_024496.1	NC_024496.1	798	M026_0.6	7	805	GCF_000922255.1	Phenuiviridae	V	Heartland virus isolate Patient1	+	HNRNPK
NC_025343.1	NC_025343.1	1857	M026_0.6	7	1864	GCF_000924495.1	Paramyxoviridae	V	Sosuga virus isolate 2012	+	HNRNPK
NC_025343.1	NC_025343.1	2285	M026_0.6	7	2292	GCF_000924495.1	Paramyxoviridae	V	Sosuga virus isolate 2012	+	HNRNPK
NC_025343.1	NC_025343.1	2427	M026_0.6	7	2434	GCF_000924495.1	Paramyxoviridae	V	Sosuga virus isolate 2012	+	HNRNPK
NC_025343.1	NC_025343.1	2522	M026_0.6	7	2529	GCF_000924495.1	Paramyxoviridae	V	Sosuga virus isolate 2012	+	HNRNPK
NC_025343.1	NC_025343.1	4521	M026_0.6	7	4528	GCF_000924495.1	Paramyxoviridae	V	Sosuga virus isolate 2012	+	HNRNPK
NC_025343.1	NC_025343.1	4806	M026_0.6	7	4813	GCF_000924495.1	Paramyxoviridae	V	Sosuga virus isolate 2012	+	HNRNPK
NC_025343.1	NC_025343.1	5577	M026_0.6	7	5584	GCF_000924495.1	Paramyxoviridae	V	Sosuga virus isolate 2012	+	HNRNPK
NC_025343.1	NC_025343.1	7054	M026_0.6	7	7061	GCF_000924495.1	Paramyxoviridae	V	Sosuga virus isolate 2012	+	HNRNPK
NC_025343.1	NC_025343.1	8240	M026_0.6	7	8247	GCF_000924495.1	Paramyxoviridae	V	Sosuga virus isolate 2012	+	HNRNPK
NC_025343.1	NC_025343.1	15355	M026_0.6	7	15362	GCF_000924495.1	Paramyxoviridae	V	Sosuga virus isolate 2012	+	HNRNPK
NC_025343.1	NC_025343.1	2260	M026_0.6	7	2267	GCF_000924495.1	Paramyxoviridae	V	Sosuga virus isolate 2012	-	HNRNPK
NC_025343.1	NC_025343.1	12761	M026_0.6	7	12768	GCF_000924495.1	Paramyxoviridae	V	Sosuga virus isolate 2012	-	HNRNPK
NC_026423.1	NC_026423.1	1322	M026_0.6	7	1329	GCF_000928555.1	Orthomyxoviridae	V	Influenza A virus (A/Shanghai/02/2013(H7N9))	+	HNRNPK
NC_026423.1	NC_026423.1	1785	M026_0.6	7	1792	GCF_000928555.1	Orthomyxoviridae	V	Influenza A virus (A/Shanghai/02/2013(H7N9))	+	HNRNPK
NC_026424.1	NC_026424.1	438	M026_0.6	7	445	GCF_000928555.1	Orthomyxoviridae	V	Influenza A virus (A/Shanghai/02/2013(H7N9))	-	HNRNPK
NC_026425.1	NC_026425.1	623	M026_0.6	7	630	GCF_000928555.1	Orthomyxoviridae	V	Influenza A virus (A/Shanghai/02/2013(H7N9))	-	HNRNPK
NC_026427.1	NC_026427.1	147	M026_0.6	7	154	GCF_000928555.1	Orthomyxoviridae	V	Influenza A virus (A/Shanghai/02/2013(H7N9))	+	HNRNPK
NC_024781.1	NC_024781.1	3559	M026_0.6	7	3566	GCF_000943645.1	Filoviridae	V	Marburg marburgvirus isolate Ravn virus/H.sapiens-tc/KEN/1987/Kitum Cave-810040	+	HNRNPK
NC_024781.1	NC_024781.1	5161	M026_0.6	7	5168	GCF_000943645.1	Filoviridae	V	Marburg marburgvirus isolate Ravn virus/H.sapiens-tc/KEN/1987/Kitum Cave-810040	+	HNRNPK
NC_024781.1	NC_024781.1	6636	M026_0.6	7	6643	GCF_000943645.1	Filoviridae	V	Marburg marburgvirus isolate Ravn virus/H.sapiens-tc/KEN/1987/Kitum Cave-810040	+	HNRNPK
NC_024781.1	NC_024781.1	7008	M026_0.6	7	7015	GCF_000943645.1	Filoviridae	V	Marburg marburgvirus isolate Ravn virus/H.sapiens-tc/KEN/1987/Kitum Cave-810040	+	HNRNPK
NC_024781.1	NC_024781.1	7317	M026_0.6	7	7324	GCF_000943645.1	Filoviridae	V	Marburg marburgvirus isolate Ravn virus/H.sapiens-tc/KEN/1987/Kitum Cave-810040	+	HNRNPK
NC_024781.1	NC_024781.1	11614	M026_0.6	7	11621	GCF_000943645.1	Filoviridae	V	Marburg marburgvirus isolate Ravn virus/H.sapiens-tc/KEN/1987/Kitum Cave-810040	+	HNRNPK
NC_024781.1	NC_024781.1	15231	M026_0.6	7	15238	GCF_000943645.1	Filoviridae	V	Marburg marburgvirus isolate Ravn virus/H.sapiens-tc/KEN/1987/Kitum Cave-810040	-	HNRNPK
NC_024781.1	NC_024781.1	16971	M026_0.6	7	16978	GCF_000943645.1	Filoviridae	V	Marburg marburgvirus isolate Ravn virus/H.sapiens-tc/KEN/1987/Kitum Cave-810040	-	HNRNPK
NC_024781.1	NC_024781.1	18622	M026_0.6	7	18629	GCF_000943645.1	Filoviridae	V	Marburg marburgvirus isolate Ravn virus/H.sapiens-tc/KEN/1987/Kitum Cave-810040	-	HNRNPK
NC_027140.1	NC_027140.1	1178	M026_0.6	7	1185	GCF_001019855.1	Phenuiviridae	V	Bhanja virus strain ibAr2709	-	HNRNPK
NC_027141.1	NC_027141.1	409	M026_0.6	7	416	GCF_001019855.1	Phenuiviridae	V	Bhanja virus strain ibAr2709	+	HNRNPK
NC_027141.1	NC_027141.1	184	M026_0.6	7	191	GCF_001019855.1	Phenuiviridae	V	Bhanja virus strain ibAr2709	-	HNRNPK
NC_026435.1	NC_026435.1	1359	M026_0.6	7	1366	GCF_001343785.1	Orthomyxoviridae	V	Influenza A virus (A/California/07/2009(H1N1))	+	HNRNPK
NC_026435.1	NC_026435.1	955	M026_0.6	7	962	GCF_001343785.1	Orthomyxoviridae	V	Influenza A virus (A/California/07/2009(H1N1))	-	HNRNPK
NC_026433.1	NC_026433.1	617	M026_0.6	7	624	GCF_001343785.1	Orthomyxoviridae	V	Influenza A virus (A/California/07/2009(H1N1))	-	HNRNPK
NC_026434.1	NC_026434.1	6	M026_0.6	7	13	GCF_001343785.1	Orthomyxoviridae	V	Influenza A virus (A/California/07/2009(H1N1))	+	HNRNPK
NC_026434.1	NC_026434.1	45	M026_0.6	7	52	GCF_001343785.1	Orthomyxoviridae	V	Influenza A virus (A/California/07/2009(H1N1))	-	HNRNPK
NC_026431.1	NC_026431.1	505	M026_0.6	7	512	GCF_001343785.1	Orthomyxoviridae	V	Influenza A virus (A/California/07/2009(H1N1))	+	HNRNPK
NC_026432.1	NC_026432.1	781	M026_0.6	7	788	GCF_001343785.1	Orthomyxoviridae	V	Influenza A virus (A/California/07/2009(H1N1))	-	HNRNPK
NC_030701.1	NC_030701.1	909	M026_0.6	7	916	GCF_001698295.1	Bornaviridae	V	Variegated squirrel bornavirus 1	+	HNRNPK
NC_030701.1	NC_030701.1	1588	M026_0.6	7	1595	GCF_001698295.1	Bornaviridae	V	Variegated squirrel bornavirus 1	+	HNRNPK
NC_030701.1	NC_030701.1	2339	M026_0.6	7	2346	GCF_001698295.1	Bornaviridae	V	Variegated squirrel bornavirus 1	+	HNRNPK
NC_030701.1	NC_030701.1	7141	M026_0.6	7	7148	GCF_001698295.1	Bornaviridae	V	Variegated squirrel bornavirus 1	+	HNRNPK
NC_030701.1	NC_030701.1	7359	M026_0.6	7	7366	GCF_001698295.1	Bornaviridae	V	Variegated squirrel bornavirus 1	+	HNRNPK
NC_030701.1	NC_030701.1	5175	M026_0.6	7	5182	GCF_001698295.1	Bornaviridae	V	Variegated squirrel bornavirus 1	-	HNRNPK
NC_030701.1	NC_030701.1	5496	M026_0.6	7	5503	GCF_001698295.1	Bornaviridae	V	Variegated squirrel bornavirus 1	-	HNRNPK
NC_030701.1	NC_030701.1	8175	M026_0.6	7	8182	GCF_001698295.1	Bornaviridae	V	Variegated squirrel bornavirus 1	-	HNRNPK
NC_031284.1	NC_031284.1	2775	M026_0.6	7	2782	GCF_001755105.1	Nairoviridae	V	Tacheng Tick Virus 1 strain TC253 RNA-dependent RNA polymerase (L) gene	+	HNRNPK
NC_031284.1	NC_031284.1	4038	M026_0.6	7	4045	GCF_001755105.1	Nairoviridae	V	Tacheng Tick Virus 1 strain TC253 RNA-dependent RNA polymerase (L) gene	+	HNRNPK
NC_031284.1	NC_031284.1	4487	M026_0.6	7	4494	GCF_001755105.1	Nairoviridae	V	Tacheng Tick Virus 1 strain TC253 RNA-dependent RNA polymerase (L) gene	+	HNRNPK
NC_031284.1	NC_031284.1	5027	M026_0.6	7	5034	GCF_001755105.1	Nairoviridae	V	Tacheng Tick Virus 1 strain TC253 RNA-dependent RNA polymerase (L) gene	+	HNRNPK
NC_031284.1	NC_031284.1	5042	M026_0.6	7	5049	GCF_001755105.1	Nairoviridae	V	Tacheng Tick Virus 1 strain TC253 RNA-dependent RNA polymerase (L) gene	+	HNRNPK
NC_031284.1	NC_031284.1	10646	M026_0.6	7	10653	GCF_001755105.1	Nairoviridae	V	Tacheng Tick Virus 1 strain TC253 RNA-dependent RNA polymerase (L) gene	+	HNRNPK
NC_031284.1	NC_031284.1	1045	M026_0.6	7	1052	GCF_001755105.1	Nairoviridae	V	Tacheng Tick Virus 1 strain TC253 RNA-dependent RNA polymerase (L) gene	-	HNRNPK
NC_031284.1	NC_031284.1	5135	M026_0.6	7	5142	GCF_001755105.1	Nairoviridae	V	Tacheng Tick Virus 1 strain TC253 RNA-dependent RNA polymerase (L) gene	-	HNRNPK
NC_031284.1	NC_031284.1	5300	M026_0.6	7	5307	GCF_001755105.1	Nairoviridae	V	Tacheng Tick Virus 1 strain TC253 RNA-dependent RNA polymerase (L) gene	-	HNRNPK
NC_031284.1	NC_031284.1	7342	M026_0.6	7	7349	GCF_001755105.1	Nairoviridae	V	Tacheng Tick Virus 1 strain TC253 RNA-dependent RNA polymerase (L) gene	-	HNRNPK
NC_031285.1	NC_031285.1	3419	M026_0.6	7	3426	GCF_001755105.1	Nairoviridae	V	Tacheng Tick Virus 1 strain TC253 RNA-dependent RNA polymerase (L) gene	+	HNRNPK
NC_031285.1	NC_031285.1	4511	M026_0.6	7	4518	GCF_001755105.1	Nairoviridae	V	Tacheng Tick Virus 1 strain TC253 RNA-dependent RNA polymerase (L) gene	-	HNRNPK
NC_034213.1	NC_034213.1	428	M026_0.6	7	435	GCF_002029635.1	Peribunyaviridae	V	Tucunduba virus strain BeAR643361 RNA-dependent RNA polymerase gene	-	HNRNPK
NC_034213.1	NC_034213.1	3510	M026_0.6	7	3517	GCF_002029635.1	Peribunyaviridae	V	Tucunduba virus strain BeAR643361 RNA-dependent RNA polymerase gene	-	HNRNPK
NC_034387.1	NC_034387.1	3371	M026_0.6	7	3378	GCF_002117695.1	Nairoviridae	V	Nairobi sheep disease virus isolate Jilin	+	HNRNPK
NC_034387.1	NC_034387.1	5430	M026_0.6	7	5437	GCF_002117695.1	Nairoviridae	V	Nairobi sheep disease virus isolate Jilin	+	HNRNPK
NC_034387.1	NC_034387.1	5333	M026_0.6	7	5340	GCF_002117695.1	Nairoviridae	V	Nairobi sheep disease virus isolate Jilin	-	HNRNPK
NC_034387.1	NC_034387.1	8850	M026_0.6	7	8857	GCF_002117695.1	Nairoviridae	V	Nairobi sheep disease virus isolate Jilin	-	HNRNPK
NC_034391.1	NC_034391.1	825	M026_0.6	7	832	GCF_002117695.1	Nairoviridae	V	Nairobi sheep disease virus isolate Jilin	+	HNRNPK
NC_034391.1	NC_034391.1	1767	M026_0.6	7	1774	GCF_002117695.1	Nairoviridae	V	Nairobi sheep disease virus isolate Jilin	+	HNRNPK
NC_034391.1	NC_034391.1	495	M026_0.6	7	502	GCF_002117695.1	Nairoviridae	V	Nairobi sheep disease virus isolate Jilin	-	HNRNPK
NC_034391.1	NC_034391.1	919	M026_0.6	7	926	GCF_002117695.1	Nairoviridae	V	Nairobi sheep disease virus isolate Jilin	-	HNRNPK
NC_034391.1	NC_034391.1	1588	M026_0.6	7	1595	GCF_002117695.1	Nairoviridae	V	Nairobi sheep disease virus isolate Jilin	-	HNRNPK
NC_034391.1	NC_034391.1	4617	M026_0.6	7	4624	GCF_002117695.1	Nairoviridae	V	Nairobi sheep disease virus isolate Jilin	-	HNRNPK
NC_034386.1	NC_034386.1	1243	M026_0.6	7	1250	GCF_002117695.1	Nairoviridae	V	Nairobi sheep disease virus isolate Jilin	+	HNRNPK
NC_034386.1	NC_034386.1	827	M026_0.6	7	834	GCF_002117695.1	Nairoviridae	V	Nairobi sheep disease virus isolate Jilin	-	HNRNPK
NC_034386.1	NC_034386.1	1274	M026_0.6	7	1281	GCF_002117695.1	Nairoviridae	V	Nairobi sheep disease virus isolate Jilin	-	HNRNPK
NC_034497.1	NC_034497.1	3828	M026_0.6	7	3835	GCF_002118405.1	Peribunyaviridae	V	Madrid virus strain BT4075 RNA-dependent RNA polymerase gene	-	HNRNPK
NC_034505.1	NC_034505.1	1920	M026_0.6	7	1927	GCF_002118405.1	Peribunyaviridae	V	Madrid virus strain BT4075 RNA-dependent RNA polymerase gene	+	HNRNPK
NC_034505.1	NC_034505.1	4415	M026_0.6	7	4422	GCF_002118405.1	Peribunyaviridae	V	Madrid virus strain BT4075 RNA-dependent RNA polymerase gene	+	HNRNPK
NC_034505.1	NC_034505.1	24	M026_0.6	7	31	GCF_002118405.1	Peribunyaviridae	V	Madrid virus strain BT4075 RNA-dependent RNA polymerase gene	-	HNRNPK
NC_034498.1	NC_034498.1	66	M026_0.6	7	73	GCF_002118405.1	Peribunyaviridae	V	Madrid virus strain BT4075 RNA-dependent RNA polymerase gene	-	HNRNPK
NC_034443.1	NC_034443.1	5196	M026_0.6	7	5203	GCF_002118505.1	Rhabdoviridae	V	Le Dantec virus nucleoprotein	+	HNRNPK
NC_034443.1	NC_034443.1	8321	M026_0.6	7	8328	GCF_002118505.1	Rhabdoviridae	V	Le Dantec virus nucleoprotein	+	HNRNPK
NC_034443.1	NC_034443.1	3766	M026_0.6	7	3773	GCF_002118505.1	Rhabdoviridae	V	Le Dantec virus nucleoprotein	-	HNRNPK
NC_034443.1	NC_034443.1	4367	M026_0.6	7	4374	GCF_002118505.1	Rhabdoviridae	V	Le Dantec virus nucleoprotein	-	HNRNPK
NC_034443.1	NC_034443.1	7104	M026_0.6	7	7111	GCF_002118505.1	Rhabdoviridae	V	Le Dantec virus nucleoprotein	-	HNRNPK
NC_034443.1	NC_034443.1	9538	M026_0.6	7	9545	GCF_002118505.1	Rhabdoviridae	V	Le Dantec virus nucleoprotein	-	HNRNPK
NC_034475.1	NC_034475.1	579	M026_0.6	7	586	GCF_002118565.1	Peribunyaviridae	V	Oriboca virus strain BeAn17 RNA-dependent RNA polymerase gene	+	HNRNPK
NC_034476.1	NC_034476.1	76	M026_0.6	7	83	GCF_002118565.1	Peribunyaviridae	V	Oriboca virus strain BeAn17 RNA-dependent RNA polymerase gene	-	HNRNPK
NC_034489.1	NC_034489.1	3564	M026_0.6	7	3571	GCF_002118585.1	Peribunyaviridae	V	Caraparu virus strain BeAn3994 RNA-dependent RNA polymerase gene	+	HNRNPK
NC_034489.1	NC_034489.1	2812	M026_0.6	7	2819	GCF_002118585.1	Peribunyaviridae	V	Caraparu virus strain BeAn3994 RNA-dependent RNA polymerase gene	-	HNRNPK
NC_034489.1	NC_034489.1	5957	M026_0.6	7	5964	GCF_002118585.1	Peribunyaviridae	V	Caraparu virus strain BeAn3994 RNA-dependent RNA polymerase gene	-	HNRNPK
NC_034478.1	NC_034478.1	78	M026_0.6	7	85	GCF_002118585.1	Peribunyaviridae	V	Caraparu virus strain BeAn3994 RNA-dependent RNA polymerase gene	-	HNRNPK
NC_034495.1	NC_034495.1	1495	M026_0.6	7	1502	GCF_002118745.1	Peribunyaviridae	V	Marituba virus strain BeAn15 RNA-dependent RNA polymerase gene	+	HNRNPK
NC_034495.1	NC_034495.1	3545	M026_0.6	7	3552	GCF_002118745.1	Peribunyaviridae	V	Marituba virus strain BeAn15 RNA-dependent RNA polymerase gene	+	HNRNPK
NC_034495.1	NC_034495.1	6604	M026_0.6	7	6611	GCF_002118745.1	Peribunyaviridae	V	Marituba virus strain BeAn15 RNA-dependent RNA polymerase gene	-	HNRNPK
NC_034504.1	NC_034504.1	1739	M026_0.6	7	1746	GCF_002118745.1	Peribunyaviridae	V	Marituba virus strain BeAn15 RNA-dependent RNA polymerase gene	+	HNRNPK
NC_034504.1	NC_034504.1	4476	M026_0.6	7	4483	GCF_002118745.1	Peribunyaviridae	V	Marituba virus strain BeAn15 RNA-dependent RNA polymerase gene	+	HNRNPK
NC_034496.1	NC_034496.1	98	M026_0.6	7	105	GCF_002118745.1	Peribunyaviridae	V	Marituba virus strain BeAn15 RNA-dependent RNA polymerase gene	-	HNRNPK
NC_034487.1	NC_034487.1	2008	M026_0.6	7	2015	GCF_002118805.1	Peribunyaviridae	V	Guaroa virus strain BeH22063	+	HNRNPK
NC_034487.1	NC_034487.1	6533	M026_0.6	7	6540	GCF_002118805.1	Peribunyaviridae	V	Guaroa virus strain BeH22063	+	HNRNPK
NC_034487.1	NC_034487.1	1505	M026_0.6	7	1512	GCF_002118805.1	Peribunyaviridae	V	Guaroa virus strain BeH22063	-	HNRNPK
NC_034487.1	NC_034487.1	5504	M026_0.6	7	5511	GCF_002118805.1	Peribunyaviridae	V	Guaroa virus strain BeH22063	-	HNRNPK
NC_034486.1	NC_034486.1	275	M026_0.6	7	282	GCF_002118805.1	Peribunyaviridae	V	Guaroa virus strain BeH22063	+	HNRNPK
NC_034486.1	NC_034486.1	240	M026_0.6	7	247	GCF_002118805.1	Peribunyaviridae	V	Guaroa virus strain BeH22063	-	HNRNPK
NC_034486.1	NC_034486.1	364	M026_0.6	7	371	GCF_002118805.1	Peribunyaviridae	V	Guaroa virus strain BeH22063	-	HNRNPK
NC_001607.1	NC_001607.1	578	M026_0.6	7	585	GCF_002366305.1	Bornaviridae	V	Borna disease virus 1	+	HNRNPK
NC_001607.1	NC_001607.1	649	M026_0.6	7	656	GCF_002366305.1	Bornaviridae	V	Borna disease virus 1	+	HNRNPK
NC_001607.1	NC_001607.1	4035	M026_0.6	7	4042	GCF_002366305.1	Bornaviridae	V	Borna disease virus 1	+	HNRNPK
NC_001607.1	NC_001607.1	4663	M026_0.6	7	4670	GCF_002366305.1	Bornaviridae	V	Borna disease virus 1	+	HNRNPK
NC_001607.1	NC_001607.1	5225	M026_0.6	7	5232	GCF_002366305.1	Bornaviridae	V	Borna disease virus 1	+	HNRNPK
NC_001607.1	NC_001607.1	5894	M026_0.6	7	5901	GCF_002366305.1	Bornaviridae	V	Borna disease virus 1	+	HNRNPK
NC_001607.1	NC_001607.1	7097	M026_0.6	7	7104	GCF_002366305.1	Bornaviridae	V	Borna disease virus 1	+	HNRNPK
NC_001607.1	NC_001607.1	7700	M026_0.6	7	7707	GCF_002366305.1	Bornaviridae	V	Borna disease virus 1	+	HNRNPK
NC_043037.1	NC_043037.1	3618	M026_0.6	7	3625	GCF_002814435.1	Peribunyaviridae	V	Umbre virus strain IG1424 RNA-dependent RNA polymerase gene	+	HNRNPK
NC_043037.1	NC_043037.1	3882	M026_0.6	7	3889	GCF_002814435.1	Peribunyaviridae	V	Umbre virus strain IG1424 RNA-dependent RNA polymerase gene	-	HNRNPK
NC_043036.1	NC_043036.1	500	M026_0.6	7	507	GCF_002814435.1	Peribunyaviridae	V	Umbre virus strain IG1424 RNA-dependent RNA polymerase gene	+	HNRNPK
NC_043036.1	NC_043036.1	815	M026_0.6	7	822	GCF_002814435.1	Peribunyaviridae	V	Umbre virus strain IG1424 RNA-dependent RNA polymerase gene	+	HNRNPK
NC_043035.1	NC_043035.1	62	M026_0.6	7	69	GCF_002814435.1	Peribunyaviridae	V	Umbre virus strain IG1424 RNA-dependent RNA polymerase gene	-	HNRNPK
NC_039186.1	NC_039186.1	849	M026_0.6	7	856	GCF_002814455.1	Peribunyaviridae	V	Wyeomyia virus strain original RNA-dependent RNA polymerase gene	+	HNRNPK
NC_039192.1	NC_039192.1	1799	M026_0.6	7	1806	GCF_002815115.1	Phenuiviridae	V	Punta Toro virus strain Adames L protein gene	-	HNRNPK
NC_039192.1	NC_039192.1	2541	M026_0.6	7	2548	GCF_002815115.1	Phenuiviridae	V	Punta Toro virus strain Adames L protein gene	-	HNRNPK
NC_039192.1	NC_039192.1	3993	M026_0.6	7	4000	GCF_002815115.1	Phenuiviridae	V	Punta Toro virus strain Adames L protein gene	-	HNRNPK
NC_039191.1	NC_039191.1	4081	M026_0.6	7	4088	GCF_002815115.1	Phenuiviridae	V	Punta Toro virus strain Adames L protein gene	+	HNRNPK
NC_039191.1	NC_039191.1	2094	M026_0.6	7	2101	GCF_002815115.1	Phenuiviridae	V	Punta Toro virus strain Adames L protein gene	-	HNRNPK
NC_039193.1	NC_039193.1	1354	M026_0.6	7	1361	GCF_002815115.1	Phenuiviridae	V	Punta Toro virus strain Adames L protein gene	+	HNRNPK
NC_039193.1	NC_039193.1	1699	M026_0.6	7	1706	GCF_002815115.1	Phenuiviridae	V	Punta Toro virus strain Adames L protein gene	+	HNRNPK
NC_039199.1	NC_039199.1	1431	M026_0.6	7	1438	GCF_002815375.1	Pneumoviridae	V	Human metapneumovirus isolate 00-1	+	HNRNPK
NC_039199.1	NC_039199.1	6035	M026_0.6	7	6042	GCF_002815375.1	Pneumoviridae	V	Human metapneumovirus isolate 00-1	+	HNRNPK
NC_039199.1	NC_039199.1	11981	M026_0.6	7	11988	GCF_002815375.1	Pneumoviridae	V	Human metapneumovirus isolate 00-1	+	HNRNPK
NC_039199.1	NC_039199.1	10810	M026_0.6	7	10817	GCF_002815375.1	Pneumoviridae	V	Human metapneumovirus isolate 00-1	-	HNRNPK
NC_038283.1	NC_038283.1	2621	M026_0.6	7	2628	GCF_002815875.1	Rhabdoviridae	V	Ekpoma virus 2 isolate EKV-2	+	HNRNPK
NC_038283.1	NC_038283.1	3091	M026_0.6	7	3098	GCF_002815875.1	Rhabdoviridae	V	Ekpoma virus 2 isolate EKV-2	+	HNRNPK
NC_038283.1	NC_038283.1	3138	M026_0.6	7	3145	GCF_002815875.1	Rhabdoviridae	V	Ekpoma virus 2 isolate EKV-2	+	HNRNPK
NC_038283.1	NC_038283.1	9757	M026_0.6	7	9764	GCF_002815875.1	Rhabdoviridae	V	Ekpoma virus 2 isolate EKV-2	+	HNRNPK
NC_038283.1	NC_038283.1	2305	M026_0.6	7	2312	GCF_002815875.1	Rhabdoviridae	V	Ekpoma virus 2 isolate EKV-2	-	HNRNPK
NC_038283.1	NC_038283.1	2380	M026_0.6	7	2387	GCF_002815875.1	Rhabdoviridae	V	Ekpoma virus 2 isolate EKV-2	-	HNRNPK
NC_038283.1	NC_038283.1	7295	M026_0.6	7	7302	GCF_002815875.1	Rhabdoviridae	V	Ekpoma virus 2 isolate EKV-2	-	HNRNPK
NC_038283.1	NC_038283.1	7333	M026_0.6	7	7340	GCF_002815875.1	Rhabdoviridae	V	Ekpoma virus 2 isolate EKV-2	-	HNRNPK
NC_038283.1	NC_038283.1	8013	M026_0.6	7	8020	GCF_002815875.1	Rhabdoviridae	V	Ekpoma virus 2 isolate EKV-2	-	HNRNPK
NC_039206.1	NC_039206.1	358	M026_0.6	7	365	GCF_002816015.1	Rhabdoviridae	V	Jurona virus nucleoprotein	+	HNRNPK
NC_039206.1	NC_039206.1	1176	M026_0.6	7	1183	GCF_002816015.1	Rhabdoviridae	V	Jurona virus nucleoprotein	+	HNRNPK
NC_039206.1	NC_039206.1	6152	M026_0.6	7	6159	GCF_002816015.1	Rhabdoviridae	V	Jurona virus nucleoprotein	+	HNRNPK
NC_039206.1	NC_039206.1	1741	M026_0.6	7	1748	GCF_002816015.1	Rhabdoviridae	V	Jurona virus nucleoprotein	-	HNRNPK
NC_039206.1	NC_039206.1	2204	M026_0.6	7	2211	GCF_002816015.1	Rhabdoviridae	V	Jurona virus nucleoprotein	-	HNRNPK
NC_039206.1	NC_039206.1	6118	M026_0.6	7	6125	GCF_002816015.1	Rhabdoviridae	V	Jurona virus nucleoprotein	-	HNRNPK
NC_039206.1	NC_039206.1	6814	M026_0.6	7	6821	GCF_002816015.1	Rhabdoviridae	V	Jurona virus nucleoprotein	-	HNRNPK
NC_039206.1	NC_039206.1	7213	M026_0.6	7	7220	GCF_002816015.1	Rhabdoviridae	V	Jurona virus nucleoprotein	-	HNRNPK
NC_039206.1	NC_039206.1	7773	M026_0.6	7	7780	GCF_002816015.1	Rhabdoviridae	V	Jurona virus nucleoprotein	-	HNRNPK
NC_038299.1	NC_038299.1	1574	M026_0.6	7	1581	GCF_002816435.1	Hantaviridae	V	Bayou virus isolate HV F0260003	-	HNRNPK
NC_038299.1	NC_038299.1	6301	M026_0.6	7	6308	GCF_002816435.1	Hantaviridae	V	Bayou virus isolate HV F0260003	-	HNRNPK
NC_038300.1	NC_038300.1	473	M026_0.6	7	480	GCF_002816435.1	Hantaviridae	V	Bayou virus isolate HV F0260003	+	HNRNPK
NC_038298.1	NC_038298.1	1620	M026_0.6	7	1627	GCF_002816435.1	Hantaviridae	V	Bayou virus isolate HV F0260003	-	HNRNPK
NC_038728.1	NC_038728.1	2353	M026_0.6	7	2360	GCF_002831305.1	Peribunyaviridae	V	Catu virus strain BeH 151 RNA-dependent RNA polymerase gene	+	HNRNPK
NC_038728.1	NC_038728.1	5154	M026_0.6	7	5161	GCF_002831305.1	Peribunyaviridae	V	Catu virus strain BeH 151 RNA-dependent RNA polymerase gene	-	HNRNPK
NC_039223.1	NC_039223.1	1543	M026_0.6	7	1550	GCF_002834085.1	Paramyxoviridae	V	Newcastle disease virus isolate JSD0812	+	HNRNPK
NC_039223.1	NC_039223.1	1625	M026_0.6	7	1632	GCF_002834085.1	Paramyxoviridae	V	Newcastle disease virus isolate JSD0812	+	HNRNPK
NC_039223.1	NC_039223.1	3198	M026_0.6	7	3205	GCF_002834085.1	Paramyxoviridae	V	Newcastle disease virus isolate JSD0812	+	HNRNPK
NC_039223.1	NC_039223.1	4556	M026_0.6	7	4563	GCF_002834085.1	Paramyxoviridae	V	Newcastle disease virus isolate JSD0812	+	HNRNPK
NC_039223.1	NC_039223.1	8655	M026_0.6	7	8662	GCF_002834085.1	Paramyxoviridae	V	Newcastle disease virus isolate JSD0812	+	HNRNPK
NC_039223.1	NC_039223.1	10359	M026_0.6	7	10366	GCF_002834085.1	Paramyxoviridae	V	Newcastle disease virus isolate JSD0812	+	HNRNPK
NC_039223.1	NC_039223.1	11798	M026_0.6	7	11805	GCF_002834085.1	Paramyxoviridae	V	Newcastle disease virus isolate JSD0812	+	HNRNPK
NC_039223.1	NC_039223.1	12660	M026_0.6	7	12667	GCF_002834085.1	Paramyxoviridae	V	Newcastle disease virus isolate JSD0812	+	HNRNPK
NC_039223.1	NC_039223.1	6432	M026_0.6	7	6439	GCF_002834085.1	Paramyxoviridae	V	Newcastle disease virus isolate JSD0812	-	HNRNPK
NC_039223.1	NC_039223.1	7890	M026_0.6	7	7897	GCF_002834085.1	Paramyxoviridae	V	Newcastle disease virus isolate JSD0812	-	HNRNPK
NC_039223.1	NC_039223.1	13743	M026_0.6	7	13750	GCF_002834085.1	Paramyxoviridae	V	Newcastle disease virus isolate JSD0812	-	HNRNPK
NC_039223.1	NC_039223.1	14552	M026_0.6	7	14559	GCF_002834085.1	Paramyxoviridae	V	Newcastle disease virus isolate JSD0812	-	HNRNPK
NC_043450.1	NC_043450.1	2857	M026_0.6	7	2864	GCF_003087855.1	Phenuiviridae	V	Severe fever with thrombocytopenia syndrome virus strain HNXH	+	HNRNPK
NC_043450.1	NC_043450.1	1579	M026_0.6	7	1586	GCF_003087855.1	Phenuiviridae	V	Severe fever with thrombocytopenia syndrome virus strain HNXH	-	HNRNPK
NC_043450.1	NC_043450.1	1687	M026_0.6	7	1694	GCF_003087855.1	Phenuiviridae	V	Severe fever with thrombocytopenia syndrome virus strain HNXH	-	HNRNPK
NC_043450.1	NC_043450.1	4831	M026_0.6	7	4838	GCF_003087855.1	Phenuiviridae	V	Severe fever with thrombocytopenia syndrome virus strain HNXH	-	HNRNPK
NC_043451.1	NC_043451.1	553	M026_0.6	7	560	GCF_003087855.1	Phenuiviridae	V	Severe fever with thrombocytopenia syndrome virus strain HNXH	+	HNRNPK
NC_043451.1	NC_043451.1	2566	M026_0.6	7	2573	GCF_003087855.1	Phenuiviridae	V	Severe fever with thrombocytopenia syndrome virus strain HNXH	+	HNRNPK
NC_043451.1	NC_043451.1	191	M026_0.6	7	198	GCF_003087855.1	Phenuiviridae	V	Severe fever with thrombocytopenia syndrome virus strain HNXH	-	HNRNPK
NC_043451.1	NC_043451.1	941	M026_0.6	7	948	GCF_003087855.1	Phenuiviridae	V	Severe fever with thrombocytopenia syndrome virus strain HNXH	-	HNRNPK
NC_043451.1	NC_043451.1	1896	M026_0.6	7	1903	GCF_003087855.1	Phenuiviridae	V	Severe fever with thrombocytopenia syndrome virus strain HNXH	-	HNRNPK
NC_043451.1	NC_043451.1	2296	M026_0.6	7	2303	GCF_003087855.1	Phenuiviridae	V	Severe fever with thrombocytopenia syndrome virus strain HNXH	-	HNRNPK
NC_043580.1	NC_043580.1	6570	M026_0.6	7	6577	GCF_004789555.1	Peribunyaviridae	V	Batai virus strain MS50	-	HNRNPK
NC_043579.1	NC_043579.1	2972	M026_0.6	7	2979	GCF_004789555.1	Peribunyaviridae	V	Batai virus strain MS50	+	HNRNPK
NC_043579.1	NC_043579.1	2132	M026_0.6	7	2139	GCF_004789555.1	Peribunyaviridae	V	Batai virus strain MS50	-	HNRNPK
NC_043587.1	NC_043587.1	442	M026_0.6	7	449	GCF_004789595.1	Peribunyaviridae	V	Ilesha virus strain R5964	+	HNRNPK
NC_043587.1	NC_043587.1	6583	M026_0.6	7	6590	GCF_004789595.1	Peribunyaviridae	V	Ilesha virus strain R5964	-	HNRNPK
NC_043585.1	NC_043585.1	114	M026_0.6	7	121	GCF_004789595.1	Peribunyaviridae	V	Ilesha virus strain R5964	-	HNRNPK
NC_043585.1	NC_043585.1	246	M026_0.6	7	253	GCF_004789595.1	Peribunyaviridae	V	Ilesha virus strain R5964	-	HNRNPK
NC_043588.1	NC_043588.1	1996	M026_0.6	7	2003	GCF_004789635.1	Peribunyaviridae	V	Ingwavuma virus isolate SA An 4165 RNA polymerase gene	+	HNRNPK
NC_043588.1	NC_043588.1	2840	M026_0.6	7	2847	GCF_004789635.1	Peribunyaviridae	V	Ingwavuma virus isolate SA An 4165 RNA polymerase gene	-	HNRNPK
NC_043589.1	NC_043589.1	1496	M026_0.6	7	1503	GCF_004789635.1	Peribunyaviridae	V	Ingwavuma virus isolate SA An 4165 RNA polymerase gene	-	HNRNPK
NC_043589.1	NC_043589.1	1955	M026_0.6	7	1962	GCF_004789635.1	Peribunyaviridae	V	Ingwavuma virus isolate SA An 4165 RNA polymerase gene	-	HNRNPK
NC_043589.1	NC_043589.1	4246	M026_0.6	7	4253	GCF_004789635.1	Peribunyaviridae	V	Ingwavuma virus isolate SA An 4165 RNA polymerase gene	-	HNRNPK
NC_043607.1	NC_043607.1	6553	M026_0.6	7	6560	GCF_004789815.1	Peribunyaviridae	V	Tataguine virus strain H9963 RNA-dependent RNA polymerase gene	+	HNRNPK
NC_043608.1	NC_043608.1	1043	M026_0.6	7	1050	GCF_004789815.1	Peribunyaviridae	V	Tataguine virus strain H9963 RNA-dependent RNA polymerase gene	+	HNRNPK
NC_043608.1	NC_043608.1	2573	M026_0.6	7	2580	GCF_004789815.1	Peribunyaviridae	V	Tataguine virus strain H9963 RNA-dependent RNA polymerase gene	+	HNRNPK
NC_043608.1	NC_043608.1	883	M026_0.6	7	890	GCF_004789815.1	Peribunyaviridae	V	Tataguine virus strain H9963 RNA-dependent RNA polymerase gene	-	HNRNPK
NC_043608.1	NC_043608.1	2532	M026_0.6	7	2539	GCF_004789815.1	Peribunyaviridae	V	Tataguine virus strain H9963 RNA-dependent RNA polymerase gene	-	HNRNPK
NC_043608.1	NC_043608.1	2648	M026_0.6	7	2655	GCF_004789815.1	Peribunyaviridae	V	Tataguine virus strain H9963 RNA-dependent RNA polymerase gene	-	HNRNPK
NC_043608.1	NC_043608.1	3610	M026_0.6	7	3617	GCF_004789815.1	Peribunyaviridae	V	Tataguine virus strain H9963 RNA-dependent RNA polymerase gene	-	HNRNPK
NC_043606.1	NC_043606.1	306	M026_0.6	7	313	GCF_004789815.1	Peribunyaviridae	V	Tataguine virus strain H9963 RNA-dependent RNA polymerase gene	-	HNRNPK
NC_043617.1	NC_043617.1	440	M026_0.6	7	447	GCF_004789975.1	Peribunyaviridae	V	Fort Sherman virus strain 86MSP18	+	HNRNPK
NC_043617.1	NC_043617.1	1740	M026_0.6	7	1747	GCF_004789975.1	Peribunyaviridae	V	Fort Sherman virus strain 86MSP18	+	HNRNPK
NC_043617.1	NC_043617.1	2855	M026_0.6	7	2862	GCF_004789975.1	Peribunyaviridae	V	Fort Sherman virus strain 86MSP18	-	HNRNPK
NC_043617.1	NC_043617.1	5991	M026_0.6	7	5998	GCF_004789975.1	Peribunyaviridae	V	Fort Sherman virus strain 86MSP18	-	HNRNPK
NC_043617.1	NC_043617.1	6580	M026_0.6	7	6587	GCF_004789975.1	Peribunyaviridae	V	Fort Sherman virus strain 86MSP18	-	HNRNPK
NC_043615.1	NC_043615.1	3017	M026_0.6	7	3024	GCF_004789975.1	Peribunyaviridae	V	Fort Sherman virus strain 86MSP18	+	HNRNPK
NC_043615.1	NC_043615.1	2142	M026_0.6	7	2149	GCF_004789975.1	Peribunyaviridae	V	Fort Sherman virus strain 86MSP18	-	HNRNPK
NC_043618.1	NC_043618.1	365	M026_0.6	7	372	GCF_004789995.1	Peribunyaviridae	V	Cache Valley virus strain 6V633	-	HNRNPK
NC_043618.1	NC_043618.1	1862	M026_0.6	7	1869	GCF_004789995.1	Peribunyaviridae	V	Cache Valley virus strain 6V633	-	HNRNPK
NC_043619.1	NC_043619.1	4360	M026_0.6	7	4367	GCF_004789995.1	Peribunyaviridae	V	Cache Valley virus strain 6V633	+	HNRNPK
NC_043619.1	NC_043619.1	2142	M026_0.6	7	2149	GCF_004789995.1	Peribunyaviridae	V	Cache Valley virus strain 6V633	-	HNRNPK
NC_043629.1	NC_043629.1	6297	M026_0.6	7	6304	GCF_004790075.1	Peribunyaviridae	V	Keystone virus strain B64-5587.05	-	HNRNPK
NC_043627.1	NC_043627.1	1800	M026_0.6	7	1807	GCF_004790075.1	Peribunyaviridae	V	Keystone virus strain B64-5587.05	+	HNRNPK
NC_043627.1	NC_043627.1	4111	M026_0.6	7	4118	GCF_004790075.1	Peribunyaviridae	V	Keystone virus strain B64-5587.05	+	HNRNPK
NC_043627.1	NC_043627.1	51	M026_0.6	7	58	GCF_004790075.1	Peribunyaviridae	V	Keystone virus strain B64-5587.05	-	HNRNPK
NC_043627.1	NC_043627.1	4036	M026_0.6	7	4043	GCF_004790075.1	Peribunyaviridae	V	Keystone virus strain B64-5587.05	-	HNRNPK
NC_043633.1	NC_043633.1	64	M026_0.6	7	71	GCF_004790135.1	Peribunyaviridae	V	Melao virus strain TRVL 9375	-	HNRNPK
NC_043692.1	NC_043692.1	2831	M026_0.6	7	2838	GCF_006298125.1	Peribunyaviridae	V	Tacaiuma orthobunyavirus strain BeAn73 RNA-dependent RNA polymerase gene	-	HNRNPK
NC_019843.3	NC_019843.3	1998	M026_0.6	7	2005	GCF_000901155.1	Coronaviridae	IV	Middle East respiratory syndrome-related coronavirus isolate HCoV-EMC/2012	+	HNRNPK
NC_019843.3	NC_019843.3	16721	M026_0.6	7	16728	GCF_000901155.1	Coronaviridae	IV	Middle East respiratory syndrome-related coronavirus isolate HCoV-EMC/2012	+	HNRNPK
NC_019843.3	NC_019843.3	17711	M026_0.6	7	17718	GCF_000901155.1	Coronaviridae	IV	Middle East respiratory syndrome-related coronavirus isolate HCoV-EMC/2012	+	HNRNPK
NC_019843.3	NC_019843.3	20635	M026_0.6	7	20642	GCF_000901155.1	Coronaviridae	IV	Middle East respiratory syndrome-related coronavirus isolate HCoV-EMC/2012	+	HNRNPK
NC_019843.3	NC_019843.3	27284	M026_0.6	7	27291	GCF_000901155.1	Coronaviridae	IV	Middle East respiratory syndrome-related coronavirus isolate HCoV-EMC/2012	+	HNRNPK
NC_019843.3	NC_019843.3	27966	M026_0.6	7	27973	GCF_000901155.1	Coronaviridae	IV	Middle East respiratory syndrome-related coronavirus isolate HCoV-EMC/2012	+	HNRNPK
NC_019843.3	NC_019843.3	28360	M026_0.6	7	28367	GCF_000901155.1	Coronaviridae	IV	Middle East respiratory syndrome-related coronavirus isolate HCoV-EMC/2012	+	HNRNPK
NC_019843.3	NC_019843.3	2850	M026_0.6	7	2857	GCF_000901155.1	Coronaviridae	IV	Middle East respiratory syndrome-related coronavirus isolate HCoV-EMC/2012	-	HNRNPK
NC_019843.3	NC_019843.3	3529	M026_0.6	7	3536	GCF_000901155.1	Coronaviridae	IV	Middle East respiratory syndrome-related coronavirus isolate HCoV-EMC/2012	-	HNRNPK
NC_019843.3	NC_019843.3	7900	M026_0.6	7	7907	GCF_000901155.1	Coronaviridae	IV	Middle East respiratory syndrome-related coronavirus isolate HCoV-EMC/2012	-	HNRNPK
NC_019843.3	NC_019843.3	10539	M026_0.6	7	10546	GCF_000901155.1	Coronaviridae	IV	Middle East respiratory syndrome-related coronavirus isolate HCoV-EMC/2012	-	HNRNPK
NC_019843.3	NC_019843.3	11242	M026_0.6	7	11249	GCF_000901155.1	Coronaviridae	IV	Middle East respiratory syndrome-related coronavirus isolate HCoV-EMC/2012	-	HNRNPK
NC_019843.3	NC_019843.3	14857	M026_0.6	7	14864	GCF_000901155.1	Coronaviridae	IV	Middle East respiratory syndrome-related coronavirus isolate HCoV-EMC/2012	-	HNRNPK
NC_019843.3	NC_019843.3	16756	M026_0.6	7	16763	GCF_000901155.1	Coronaviridae	IV	Middle East respiratory syndrome-related coronavirus isolate HCoV-EMC/2012	-	HNRNPK
NC_019843.3	NC_019843.3	20090	M026_0.6	7	20097	GCF_000901155.1	Coronaviridae	IV	Middle East respiratory syndrome-related coronavirus isolate HCoV-EMC/2012	-	HNRNPK
NC_019843.3	NC_019843.3	22793	M026_0.6	7	22800	GCF_000901155.1	Coronaviridae	IV	Middle East respiratory syndrome-related coronavirus isolate HCoV-EMC/2012	-	HNRNPK
NC_019843.3	NC_019843.3	22952	M026_0.6	7	22959	GCF_000901155.1	Coronaviridae	IV	Middle East respiratory syndrome-related coronavirus isolate HCoV-EMC/2012	-	HNRNPK
NC_019843.3	NC_019843.3	23328	M026_0.6	7	23335	GCF_000901155.1	Coronaviridae	IV	Middle East respiratory syndrome-related coronavirus isolate HCoV-EMC/2012	-	HNRNPK
NC_019843.3	NC_019843.3	24837	M026_0.6	7	24844	GCF_000901155.1	Coronaviridae	IV	Middle East respiratory syndrome-related coronavirus isolate HCoV-EMC/2012	-	HNRNPK
NC_019843.3	NC_019843.3	28477	M026_0.6	7	28484	GCF_000901155.1	Coronaviridae	IV	Middle East respiratory syndrome-related coronavirus isolate HCoV-EMC/2012	-	HNRNPK
NC_019843.3	NC_019843.3	29082	M026_0.6	7	29089	GCF_000901155.1	Coronaviridae	IV	Middle East respiratory syndrome-related coronavirus isolate HCoV-EMC/2012	-	HNRNPK
NC_038294.1	NC_038294.1	1997	M026_0.6	7	2004	GCF_002816195.1	Coronaviridae	IV	Betacoronavirus England 1	+	HNRNPK
NC_038294.1	NC_038294.1	16720	M026_0.6	7	16727	GCF_002816195.1	Coronaviridae	IV	Betacoronavirus England 1	+	HNRNPK
NC_038294.1	NC_038294.1	17710	M026_0.6	7	17717	GCF_002816195.1	Coronaviridae	IV	Betacoronavirus England 1	+	HNRNPK
NC_038294.1	NC_038294.1	20634	M026_0.6	7	20641	GCF_002816195.1	Coronaviridae	IV	Betacoronavirus England 1	+	HNRNPK
NC_038294.1	NC_038294.1	27283	M026_0.6	7	27290	GCF_002816195.1	Coronaviridae	IV	Betacoronavirus England 1	+	HNRNPK
NC_038294.1	NC_038294.1	27965	M026_0.6	7	27972	GCF_002816195.1	Coronaviridae	IV	Betacoronavirus England 1	+	HNRNPK
NC_038294.1	NC_038294.1	28359	M026_0.6	7	28366	GCF_002816195.1	Coronaviridae	IV	Betacoronavirus England 1	+	HNRNPK
NC_038294.1	NC_038294.1	2843	M026_0.6	7	2850	GCF_002816195.1	Coronaviridae	IV	Betacoronavirus England 1	-	HNRNPK
NC_038294.1	NC_038294.1	3522	M026_0.6	7	3529	GCF_002816195.1	Coronaviridae	IV	Betacoronavirus England 1	-	HNRNPK
NC_038294.1	NC_038294.1	7893	M026_0.6	7	7900	GCF_002816195.1	Coronaviridae	IV	Betacoronavirus England 1	-	HNRNPK
NC_038294.1	NC_038294.1	10532	M026_0.6	7	10539	GCF_002816195.1	Coronaviridae	IV	Betacoronavirus England 1	-	HNRNPK
NC_038294.1	NC_038294.1	11235	M026_0.6	7	11242	GCF_002816195.1	Coronaviridae	IV	Betacoronavirus England 1	-	HNRNPK
NC_038294.1	NC_038294.1	14850	M026_0.6	7	14857	GCF_002816195.1	Coronaviridae	IV	Betacoronavirus England 1	-	HNRNPK
NC_038294.1	NC_038294.1	16749	M026_0.6	7	16756	GCF_002816195.1	Coronaviridae	IV	Betacoronavirus England 1	-	HNRNPK
NC_038294.1	NC_038294.1	20083	M026_0.6	7	20090	GCF_002816195.1	Coronaviridae	IV	Betacoronavirus England 1	-	HNRNPK
NC_038294.1	NC_038294.1	22786	M026_0.6	7	22793	GCF_002816195.1	Coronaviridae	IV	Betacoronavirus England 1	-	HNRNPK
NC_038294.1	NC_038294.1	22945	M026_0.6	7	22952	GCF_002816195.1	Coronaviridae	IV	Betacoronavirus England 1	-	HNRNPK
NC_038294.1	NC_038294.1	23321	M026_0.6	7	23328	GCF_002816195.1	Coronaviridae	IV	Betacoronavirus England 1	-	HNRNPK
NC_038294.1	NC_038294.1	24830	M026_0.6	7	24837	GCF_002816195.1	Coronaviridae	IV	Betacoronavirus England 1	-	HNRNPK
NC_038294.1	NC_038294.1	28470	M026_0.6	7	28477	GCF_002816195.1	Coronaviridae	IV	Betacoronavirus England 1	-	HNRNPK
NC_038294.1	NC_038294.1	29075	M026_0.6	7	29082	GCF_002816195.1	Coronaviridae	IV	Betacoronavirus England 1	-	HNRNPK
NC_006213.1	NC_006213.1	15181	M026_0.6	7	15188	GCF_003972325.1	Coronaviridae	IV	Human coronavirus OC43 strain ATCC VR-759	+	HNRNPK
NC_006213.1	NC_006213.1	17685	M026_0.6	7	17692	GCF_003972325.1	Coronaviridae	IV	Human coronavirus OC43 strain ATCC VR-759	+	HNRNPK
NC_006213.1	NC_006213.1	21867	M026_0.6	7	21874	GCF_003972325.1	Coronaviridae	IV	Human coronavirus OC43 strain ATCC VR-759	+	HNRNPK
NC_006213.1	NC_006213.1	5368	M026_0.6	7	5375	GCF_003972325.1	Coronaviridae	IV	Human coronavirus OC43 strain ATCC VR-759	-	HNRNPK
NC_006213.1	NC_006213.1	6957	M026_0.6	7	6964	GCF_003972325.1	Coronaviridae	IV	Human coronavirus OC43 strain ATCC VR-759	-	HNRNPK
NC_006213.1	NC_006213.1	8853	M026_0.6	7	8860	GCF_003972325.1	Coronaviridae	IV	Human coronavirus OC43 strain ATCC VR-759	-	HNRNPK
NC_006213.1	NC_006213.1	10501	M026_0.6	7	10508	GCF_003972325.1	Coronaviridae	IV	Human coronavirus OC43 strain ATCC VR-759	-	HNRNPK
NC_006213.1	NC_006213.1	12573	M026_0.6	7	12580	GCF_003972325.1	Coronaviridae	IV	Human coronavirus OC43 strain ATCC VR-759	-	HNRNPK
NC_006213.1	NC_006213.1	15587	M026_0.6	7	15594	GCF_003972325.1	Coronaviridae	IV	Human coronavirus OC43 strain ATCC VR-759	-	HNRNPK
NC_006213.1	NC_006213.1	16940	M026_0.6	7	16947	GCF_003972325.1	Coronaviridae	IV	Human coronavirus OC43 strain ATCC VR-759	-	HNRNPK
NC_006213.1	NC_006213.1	17462	M026_0.6	7	17469	GCF_003972325.1	Coronaviridae	IV	Human coronavirus OC43 strain ATCC VR-759	-	HNRNPK
NC_006213.1	NC_006213.1	17676	M026_0.6	7	17683	GCF_003972325.1	Coronaviridae	IV	Human coronavirus OC43 strain ATCC VR-759	-	HNRNPK
NC_006213.1	NC_006213.1	26008	M026_0.6	7	26015	GCF_003972325.1	Coronaviridae	IV	Human coronavirus OC43 strain ATCC VR-759	-	HNRNPK
NC_006213.1	NC_006213.1	30022	M026_0.6	7	30029	GCF_003972325.1	Coronaviridae	IV	Human coronavirus OC43 strain ATCC VR-759	-	HNRNPK
NC_001837.1	NC_001837.1	9422	s57	10	9432	GCF_000847425.1	Flaviviridae	IV	Hepatitis GB virus A	+	SRSF2
NC_002645.1	NC_002645.1	1138	s57	10	1148	GCF_000853505.1	Coronaviridae	IV	Human coronavirus 229E	+	SRSF2
NC_002645.1	NC_002645.1	5548	s57	10	5558	GCF_000853505.1	Coronaviridae	IV	Human coronavirus 229E	+	SRSF2
NC_002645.1	NC_002645.1	7744	s57	10	7754	GCF_000853505.1	Coronaviridae	IV	Human coronavirus 229E	+	SRSF2
NC_002645.1	NC_002645.1	8110	s57	10	8120	GCF_000853505.1	Coronaviridae	IV	Human coronavirus 229E	+	SRSF2
NC_002645.1	NC_002645.1	13815	s57	10	13825	GCF_000853505.1	Coronaviridae	IV	Human coronavirus 229E	+	SRSF2
NC_005831.2	NC_005831.2	5473	s57	10	5483	GCF_000853865.1	Coronaviridae	IV	Human Coronavirus NL63	+	SRSF2
NC_005831.2	NC_005831.2	13734	s57	10	13744	GCF_000853865.1	Coronaviridae	IV	Human Coronavirus NL63	+	SRSF2
NC_005831.2	NC_005831.2	17796	s57	10	17806	GCF_000853865.1	Coronaviridae	IV	Human Coronavirus NL63	+	SRSF2
NC_004162.2	NC_004162.2	5193	s57	10	5203	GCF_000854045.1	Togaviridae	IV	Chikungunya virus	-	SRSF2
NC_006551.1	NC_006551.1	10904	s57	10	10914	GCF_000854945.1	Flaviviridae	IV	Usutu virus	-	SRSF2
NC_005062.1	NC_005062.1	10434	s57	10	10444	GCF_000855505.1	Flaviviridae	IV	Omsk hemorrhagic fever virus	+	SRSF2
NC_002031.1	NC_002031.1	456	s57	10	466	GCF_000857725.1	Flaviviridae	IV	Yellow fever virus	+	SRSF2
NC_006577.2	NC_006577.2	14898	s57	10	14908	GCF_000858765.1	Coronaviridae	IV	Human coronavirus HKU1	+	SRSF2
NC_006577.2	NC_006577.2	29198	s57	10	29208	GCF_000858765.1	Coronaviridae	IV	Human coronavirus HKU1	+	SRSF2
NC_003215.1	NC_003215.1	1555	s57	10	1565	GCF_000860285.1	Togaviridae	IV	Semliki forest virus	+	SRSF2
NC_001547.1	NC_001547.1	8196	s57	10	8206	GCF_000860545.1	Togaviridae	IV	Sindbis virus	-	SRSF2
NC_001366.1	NC_001366.1	7077	s57	10	7087	GCF_000861185.1	Picornaviridae	IV	Theilovirus	-	SRSF2
NC_004102.1	NC_004102.1	3567	s57	10	3577	GCF_000861845.1	Flaviviridae	IV	Hepatitis C virus genotype 1	+	SRSF2
NC_004102.1	NC_004102.1	7029	s57	10	7039	GCF_000861845.1	Flaviviridae	IV	Hepatitis C virus genotype 1	-	SRSF2
NC_001943.1	NC_001943.1	5140	s57	10	5150	GCF_000861865.1	Astroviridae	IV	Human astrovirus	+	SRSF2
NC_001477.1	NC_001477.1	10566	s57	10	10576	GCF_000862125.1	Flaviviridae	IV	Dengue virus 1	+	SRSF2
NC_003899.1	NC_003899.1	2074	s57	10	2084	GCF_000862705.1	Togaviridae	IV	Eastern equine encephalitis virus	+	SRSF2
NC_003899.1	NC_003899.1	10106	s57	10	10116	GCF_000862705.1	Togaviridae	IV	Eastern equine encephalitis virus	-	SRSF2
NC_001512.1	NC_001512.1	982	s57	10	992	GCF_000863005.1	Togaviridae	IV	O'nyong-nyong virus	+	SRSF2
NC_001512.1	NC_001512.1	5079	s57	10	5089	GCF_000863005.1	Togaviridae	IV	O'nyong-nyong virus	-	SRSF2
NC_001545.2	NC_001545.2	2197	s57	10	2207	GCF_000863025.1	Matonaviridae	IV	Rubella virus	-	SRSF2
NC_001545.2	NC_001545.2	4838	s57	10	4848	GCF_000863025.1	Matonaviridae	IV	Rubella virus	-	SRSF2
NC_001809.1	NC_001809.1	8770	s57	10	8780	GCF_000863165.1	Flaviviridae	IV	Louping ill virus	-	SRSF2
NC_000943.1	NC_000943.1	10853	s57	10	10863	GCF_000863565.1	Flaviviridae	IV	Murray Valley encephalitis virus	-	SRSF2
NC_001959.2	NC_001959.2	3673	s57	10	3683	GCF_000864005.1	Caliciviridae	IV	Norovirus GI	-	SRSF2
NC_004718.3	NC_004718.3	5307	s57	10	5317	GCF_000864885.1	Coronaviridae	IV	SARS coronavirus Tor2	+	SRSF2
NC_004718.3	NC_004718.3	16781	s57	10	16791	GCF_000864885.1	Coronaviridae	IV	SARS coronavirus Tor2	+	SRSF2
NC_004718.3	NC_004718.3	29518	s57	10	29528	GCF_000864885.1	Coronaviridae	IV	SARS coronavirus Tor2	-	SRSF2
NC_001475.2	NC_001475.2	6453	s57	10	6463	GCF_000866625.1	Flaviviridae	IV	Dengue virus 3	+	SRSF2
NC_007580.2	NC_007580.2	1041	s57	10	1051	GCF_000866785.1	Flaviviridae	IV	Saint Louis encephalitis virus	+	SRSF2
NC_008719.1	NC_008719.1	6877	s57	10	6887	GCF_000868725.1	Flaviviridae	IV	Sepik virus	+	SRSF2
NC_009028.2	NC_009028.2	7013	s57	10	7023	GCF_000870465.1	Flaviviridae	IV	Ilheus virus	+	SRSF2
NC_009823.1	NC_009823.1	8732	s57	10	8742	GCF_000871165.1	Flaviviridae	IV	Hepatitis C virus genotype 2	-	SRSF2
NC_009026.2	NC_009026.2	6925	s57	10	6935	GCF_000872985.1	Flaviviridae	IV	Bussuquara virus	+	SRSF2
NC_011400.1	NC_011400.1	2717	s57	10	2727	GCF_000880715.1	Astroviridae	IV	Astrovirus MLB1	-	SRSF2
NC_012532.1	NC_012532.1	10411	s57	10	10421	GCF_000882815.3	Flaviviridae	IV	Zika virus	+	SRSF2
NC_012735.1	NC_012735.1	6591	s57	10	6601	GCF_000883915.1	Flaviviridae	IV	Wesselsbron virus strain SAH177	+	SRSF2
NC_013060.1	NC_013060.1	1070	s57	10	1080	GCF_000885815.1	Astroviridae	IV	Astrovirus VA1	+	SRSF2
NC_019028.1	NC_019028.1	1542	s57	10	1552	GCF_000899535.1	Astroviridae	IV	Astrovirus MLB3 isolate MLB3/human/Vellore/26564/2004	-	SRSF2
NC_019026.1	NC_019026.1	1068	s57	10	1078	GCF_000901475.1	Astroviridae	IV	Astrovirus VA3 isolate VA3/human/Vellore/28054/2005	+	SRSF2
NC_023812.1	NC_023812.1	6311	s57	10	6321	GCF_000917835.1	Togaviridae	IV	Madariaga virus strain MADV/Cebus apella/BRA/BEAN5122/1956	-	SRSF2
NC_024377.1	NC_024377.1	1023	s57	10	1033	GCF_000921975.1	Flaviviridae	IV	Simian pegivirus isolate SPgVkrc_RC08 polyprotein precursor	+	SRSF2
NC_034222.1	NC_034222.1	856	s57	10	866	GCF_002037735.1	Flaviviridae	IV	Mogiana tick virus isolate MGTV/V4/11 segment 1	-	SRSF2
NC_039218.1	NC_039218.1	10173	s57	10	10183	GCF_002820625.1	Flaviviridae	IV	Kyasanur forest disease virus polyprotein gene	+	SRSF2
NC_045512.2	NC_045512.2	14775	s57	10	14785	GCF_009858895.2	Coronaviridae	IV	Severe acute respiratory syndrome coronavirus 2 isolate Wuhan-Hu-1	+	SRSF2
NC_045512.2	NC_045512.2	16851	s57	10	16861	GCF_009858895.2	Coronaviridae	IV	Severe acute respiratory syndrome coronavirus 2 isolate Wuhan-Hu-1	+	SRSF2
NC_045512.2	NC_045512.2	20930	s57	10	20940	GCF_009858895.2	Coronaviridae	IV	Severe acute respiratory syndrome coronavirus 2 isolate Wuhan-Hu-1	+	SRSF2
NC_045512.2	NC_045512.2	28915	s57	10	28925	GCF_009858895.2	Coronaviridae	IV	Severe acute respiratory syndrome coronavirus 2 isolate Wuhan-Hu-1	+	SRSF2
NC_030692.1	NC_030692.1	3278	s57	10	3288	GCF_000847565.3	Bornaviridae	V	Borna disease virus 2	+	SRSF2
NC_004905.2	NC_004905.2	783	s57	10	793	GCF_000851145.1	Orthomyxoviridae	V	Influenza A virus pb2 gene for polymerase Pb2	+	SRSF2
NC_001906.3	NC_001906.3	10413	s57	10	10423	GCF_000852685.1	Paramyxoviridae	V	Hendra virus	+	SRSF2
NC_001906.3	NC_001906.3	14696	s57	10	14706	GCF_000852685.1	Paramyxoviridae	V	Hendra virus	-	SRSF2
NC_004161.1	NC_004161.1	7323	s57	10	7333	GCF_000854085.1	Filoviridae	V	Reston ebolavirus isolate Reston virus/M.fascicularis-tc/USA/1989/Philippines89-Pennsylvania	-	SRSF2
NC_004161.1	NC_004161.1	13899	s57	10	13909	GCF_000854085.1	Filoviridae	V	Reston ebolavirus isolate Reston virus/M.fascicularis-tc/USA/1989/Philippines89-Pennsylvania	-	SRSF2
NC_005300.2	NC_005300.2	5283	s57	10	5293	GCF_000854165.1	Nairoviridae	V	Crimean-Congo hemorrhagic fever virus	-	SRSF2
NC_006319.1	NC_006319.1	4251	s57	10	4261	GCF_000854285.1	Phenuiviridae	V	Toscana virus	+	SRSF2
NC_006430.1	NC_006430.1	9259	s57	10	9269	GCF_000854805.1	Paramyxoviridae	V	Parainfluenza virus 5	+	SRSF2
NC_006430.1	NC_006430.1	12085	s57	10	12095	GCF_000854805.1	Paramyxoviridae	V	Parainfluenza virus 5	-	SRSF2
NC_002200.1	NC_002200.1	1740	s57	10	1750	GCF_000856685.1	Paramyxoviridae	V	Mumps virus	-	SRSF2
NC_002617.1	NC_002617.1	13142	s57	10	13152	GCF_000862725.1	Paramyxoviridae	V	Newcastle disease virus B1	+	SRSF2
NC_007360.1	NC_007360.1	789	s57	10	799	GCF_000864105.1	Orthomyxoviridae	V	Influenza A virus (A/Goose/Guangdong/1/96(H5N1)) polymerase (PB2) gene	+	SRSF2
NC_002019.1	NC_002019.1	789	s57	10	799	GCF_000865725.1	Orthomyxoviridae	V	Influenza A virus (A/Puerto Rico/8/1934(H1N1))	+	SRSF2
NC_006383.2	NC_006383.2	13291	s57	10	13301	GCF_000866445.1	Paramyxoviridae	V	Peste des petits ruminants virus complete genome	+	SRSF2
NC_007803.1	NC_007803.1	3467	s57	10	3477	GCF_000868925.1	Paramyxoviridae	V	Beilong virus	+	SRSF2
NC_007803.1	NC_007803.1	15506	s57	10	15516	GCF_000868925.1	Paramyxoviridae	V	Beilong virus	-	SRSF2
NC_009528.2	NC_009528.2	1953	s57	10	1963	GCF_000871625.2	Rhabdoviridae	V	European bat lyssavirus 2 isolate RV1333	-	SRSF2
NC_009528.2	NC_009528.2	2040	s57	10	2050	GCF_000871625.2	Rhabdoviridae	V	European bat lyssavirus 2 isolate RV1333	-	SRSF2
NC_009528.2	NC_009528.2	11734	s57	10	11744	GCF_000871625.2	Rhabdoviridae	V	European bat lyssavirus 2 isolate RV1333	-	SRSF2
NC_015373.1	NC_015373.1	1228	s57	10	1238	GCF_000891915.1	Phenuiviridae	V	Candiru virus	+	SRSF2
NC_018136.1	NC_018136.1	758	s57	10	768	GCF_000897355.1	Phenuiviridae	V	SFTS virus HB29	-	SRSF2
NC_018138.1	NC_018138.1	1101	s57	10	1111	GCF_000897355.1	Phenuiviridae	V	SFTS virus HB29	-	SRSF2
NC_020809.1	NC_020809.1	829	s57	10	839	GCF_000905355.1	Rhabdoviridae	V	Irkut virus	+	SRSF2
NC_020810.1	NC_020810.1	1953	s57	10	1963	GCF_000905375.1	Rhabdoviridae	V	Duvenhage virus isolate 86132SA	-	SRSF2
NC_024495.1	NC_024495.1	3801	s57	10	3811	GCF_000922255.1	Phenuiviridae	V	Heartland virus isolate Patient1	+	SRSF2
NC_025343.1	NC_025343.1	5748	s57	10	5758	GCF_000924495.1	Paramyxoviridae	V	Sosuga virus isolate 2012	+	SRSF2
NC_025343.1	NC_025343.1	14688	s57	10	14698	GCF_000924495.1	Paramyxoviridae	V	Sosuga virus isolate 2012	-	SRSF2
NC_026426.1	NC_026426.1	744	s57	10	754	GCF_000928555.1	Orthomyxoviridae	V	Influenza A virus (A/Shanghai/02/2013(H7N9))	+	SRSF2
NC_034391.1	NC_034391.1	3250	s57	10	3260	GCF_002117695.1	Nairoviridae	V	Nairobi sheep disease virus isolate Jilin	-	SRSF2
NC_038283.1	NC_038283.1	4861	s57	10	4871	GCF_002815875.1	Rhabdoviridae	V	Ekpoma virus 2 isolate EKV-2	+	SRSF2
NC_038727.1	NC_038727.1	1175	s57	10	1185	GCF_002831305.1	Peribunyaviridae	V	Catu virus strain BeH 151 RNA-dependent RNA polymerase gene	+	SRSF2
NC_039223.1	NC_039223.1	13148	s57	10	13158	GCF_002834085.1	Paramyxoviridae	V	Newcastle disease virus isolate JSD0812	+	SRSF2
NC_039223.1	NC_039223.1	14959	s57	10	14969	GCF_002834085.1	Paramyxoviridae	V	Newcastle disease virus isolate JSD0812	+	SRSF2
NC_043450.1	NC_043450.1	3785	s57	10	3795	GCF_003087855.1	Phenuiviridae	V	Severe fever with thrombocytopenia syndrome virus strain HNXH	+	SRSF2
NC_043608.1	NC_043608.1	2546	s57	10	2556	GCF_004789815.1	Peribunyaviridae	V	Tataguine virus strain H9963 RNA-dependent RNA polymerase gene	-	SRSF2
NC_019843.3	NC_019843.3	14746	s57	10	14756	GCF_000901155.1	Coronaviridae	IV	Middle East respiratory syndrome-related coronavirus isolate HCoV-EMC/2012	+	SRSF2
NC_019843.3	NC_019843.3	28391	s57	10	28401	GCF_000901155.1	Coronaviridae	IV	Middle East respiratory syndrome-related coronavirus isolate HCoV-EMC/2012	-	SRSF2
NC_038294.1	NC_038294.1	14745	s57	10	14755	GCF_002816195.1	Coronaviridae	IV	Betacoronavirus England 1	+	SRSF2
NC_038294.1	NC_038294.1	28384	s57	10	28394	GCF_002816195.1	Coronaviridae	IV	Betacoronavirus England 1	-	SRSF2
NC_006213.1	NC_006213.1	14638	s57	10	14648	GCF_003972325.1	Coronaviridae	IV	Human coronavirus OC43 strain ATCC VR-759	+	SRSF2
NC_001837.1	NC_001837.1	9422	M346_0.6	10	9432	GCF_000847425.1	Flaviviridae	IV	Hepatitis GB virus A	+	SNRPA
NC_002645.1	NC_002645.1	1138	M346_0.6	10	1148	GCF_000853505.1	Coronaviridae	IV	Human coronavirus 229E	+	SNRPA
NC_002645.1	NC_002645.1	5548	M346_0.6	10	5558	GCF_000853505.1	Coronaviridae	IV	Human coronavirus 229E	+	SNRPA
NC_002645.1	NC_002645.1	7744	M346_0.6	10	7754	GCF_000853505.1	Coronaviridae	IV	Human coronavirus 229E	+	SNRPA
NC_002645.1	NC_002645.1	13815	M346_0.6	10	13825	GCF_000853505.1	Coronaviridae	IV	Human coronavirus 229E	+	SNRPA
NC_005831.2	NC_005831.2	5473	M346_0.6	10	5483	GCF_000853865.1	Coronaviridae	IV	Human Coronavirus NL63	+	SNRPA
NC_005831.2	NC_005831.2	13734	M346_0.6	10	13744	GCF_000853865.1	Coronaviridae	IV	Human Coronavirus NL63	+	SNRPA
NC_005831.2	NC_005831.2	17796	M346_0.6	10	17806	GCF_000853865.1	Coronaviridae	IV	Human Coronavirus NL63	+	SNRPA
NC_004162.2	NC_004162.2	5193	M346_0.6	10	5203	GCF_000854045.1	Togaviridae	IV	Chikungunya virus	-	SNRPA
NC_006551.1	NC_006551.1	10904	M346_0.6	10	10914	GCF_000854945.1	Flaviviridae	IV	Usutu virus	-	SNRPA
NC_002031.1	NC_002031.1	456	M346_0.6	10	466	GCF_000857725.1	Flaviviridae	IV	Yellow fever virus	+	SNRPA
NC_001547.1	NC_001547.1	8196	M346_0.6	10	8206	GCF_000860545.1	Togaviridae	IV	Sindbis virus	-	SNRPA
NC_004102.1	NC_004102.1	3567	M346_0.6	10	3577	GCF_000861845.1	Flaviviridae	IV	Hepatitis C virus genotype 1	+	SNRPA
NC_001943.1	NC_001943.1	5140	M346_0.6	10	5150	GCF_000861865.1	Astroviridae	IV	Human astrovirus	+	SNRPA
NC_001512.1	NC_001512.1	982	M346_0.6	10	992	GCF_000863005.1	Togaviridae	IV	O'nyong-nyong virus	+	SNRPA
NC_001512.1	NC_001512.1	5079	M346_0.6	10	5089	GCF_000863005.1	Togaviridae	IV	O'nyong-nyong virus	-	SNRPA
NC_000943.1	NC_000943.1	10853	M346_0.6	10	10863	GCF_000863565.1	Flaviviridae	IV	Murray Valley encephalitis virus	-	SNRPA
NC_001959.2	NC_001959.2	3673	M346_0.6	10	3683	GCF_000864005.1	Caliciviridae	IV	Norovirus GI	-	SNRPA
NC_004718.3	NC_004718.3	5307	M346_0.6	10	5317	GCF_000864885.1	Coronaviridae	IV	SARS coronavirus Tor2	+	SNRPA
NC_004718.3	NC_004718.3	16781	M346_0.6	10	16791	GCF_000864885.1	Coronaviridae	IV	SARS coronavirus Tor2	+	SNRPA
NC_004718.3	NC_004718.3	29518	M346_0.6	10	29528	GCF_000864885.1	Coronaviridae	IV	SARS coronavirus Tor2	-	SNRPA
NC_001475.2	NC_001475.2	6453	M346_0.6	10	6463	GCF_000866625.1	Flaviviridae	IV	Dengue virus 3	+	SNRPA
NC_008719.1	NC_008719.1	6877	M346_0.6	10	6887	GCF_000868725.1	Flaviviridae	IV	Sepik virus	+	SNRPA
NC_009028.2	NC_009028.2	7013	M346_0.6	10	7023	GCF_000870465.1	Flaviviridae	IV	Ilheus virus	+	SNRPA
NC_009026.2	NC_009026.2	6925	M346_0.6	10	6935	GCF_000872985.1	Flaviviridae	IV	Bussuquara virus	+	SNRPA
NC_012735.1	NC_012735.1	6591	M346_0.6	10	6601	GCF_000883915.1	Flaviviridae	IV	Wesselsbron virus strain SAH177	+	SNRPA
NC_013060.1	NC_013060.1	1070	M346_0.6	10	1080	GCF_000885815.1	Astroviridae	IV	Astrovirus VA1	+	SNRPA
NC_019028.1	NC_019028.1	1542	M346_0.6	10	1552	GCF_000899535.1	Astroviridae	IV	Astrovirus MLB3 isolate MLB3/human/Vellore/26564/2004	-	SNRPA
NC_019026.1	NC_019026.1	1068	M346_0.6	10	1078	GCF_000901475.1	Astroviridae	IV	Astrovirus VA3 isolate VA3/human/Vellore/28054/2005	+	SNRPA
NC_023812.1	NC_023812.1	6311	M346_0.6	10	6321	GCF_000917835.1	Togaviridae	IV	Madariaga virus strain MADV/Cebus apella/BRA/BEAN5122/1956	-	SNRPA
NC_024377.1	NC_024377.1	1023	M346_0.6	10	1033	GCF_000921975.1	Flaviviridae	IV	Simian pegivirus isolate SPgVkrc_RC08 polyprotein precursor	+	SNRPA
NC_034222.1	NC_034222.1	856	M346_0.6	10	866	GCF_002037735.1	Flaviviridae	IV	Mogiana tick virus isolate MGTV/V4/11 segment 1	-	SNRPA
NC_039218.1	NC_039218.1	10173	M346_0.6	10	10183	GCF_002820625.1	Flaviviridae	IV	Kyasanur forest disease virus polyprotein gene	+	SNRPA
NC_045512.2	NC_045512.2	16851	M346_0.6	10	16861	GCF_009858895.2	Coronaviridae	IV	Severe acute respiratory syndrome coronavirus 2 isolate Wuhan-Hu-1	+	SNRPA
NC_045512.2	NC_045512.2	28915	M346_0.6	10	28925	GCF_009858895.2	Coronaviridae	IV	Severe acute respiratory syndrome coronavirus 2 isolate Wuhan-Hu-1	+	SNRPA
NC_004905.2	NC_004905.2	783	M346_0.6	10	793	GCF_000851145.1	Orthomyxoviridae	V	Influenza A virus pb2 gene for polymerase Pb2	+	SNRPA
NC_001906.3	NC_001906.3	10413	M346_0.6	10	10423	GCF_000852685.1	Paramyxoviridae	V	Hendra virus	+	SNRPA
NC_001906.3	NC_001906.3	14696	M346_0.6	10	14706	GCF_000852685.1	Paramyxoviridae	V	Hendra virus	-	SNRPA
NC_004161.1	NC_004161.1	7323	M346_0.6	10	7333	GCF_000854085.1	Filoviridae	V	Reston ebolavirus isolate Reston virus/M.fascicularis-tc/USA/1989/Philippines89-Pennsylvania	-	SNRPA
NC_005300.2	NC_005300.2	5283	M346_0.6	10	5293	GCF_000854165.1	Nairoviridae	V	Crimean-Congo hemorrhagic fever virus	-	SNRPA
NC_006319.1	NC_006319.1	4251	M346_0.6	10	4261	GCF_000854285.1	Phenuiviridae	V	Toscana virus	+	SNRPA
NC_006430.1	NC_006430.1	9259	M346_0.6	10	9269	GCF_000854805.1	Paramyxoviridae	V	Parainfluenza virus 5	+	SNRPA
NC_006430.1	NC_006430.1	12085	M346_0.6	10	12095	GCF_000854805.1	Paramyxoviridae	V	Parainfluenza virus 5	-	SNRPA
NC_002617.1	NC_002617.1	13142	M346_0.6	10	13152	GCF_000862725.1	Paramyxoviridae	V	Newcastle disease virus B1	+	SNRPA
NC_007360.1	NC_007360.1	789	M346_0.6	10	799	GCF_000864105.1	Orthomyxoviridae	V	Influenza A virus (A/Goose/Guangdong/1/96(H5N1)) polymerase (PB2) gene	+	SNRPA
NC_002019.1	NC_002019.1	789	M346_0.6	10	799	GCF_000865725.1	Orthomyxoviridae	V	Influenza A virus (A/Puerto Rico/8/1934(H1N1))	+	SNRPA
NC_007803.1	NC_007803.1	3467	M346_0.6	10	3477	GCF_000868925.1	Paramyxoviridae	V	Beilong virus	+	SNRPA
NC_009528.2	NC_009528.2	2040	M346_0.6	10	2050	GCF_000871625.2	Rhabdoviridae	V	European bat lyssavirus 2 isolate RV1333	-	SNRPA
NC_009528.2	NC_009528.2	11734	M346_0.6	10	11744	GCF_000871625.2	Rhabdoviridae	V	European bat lyssavirus 2 isolate RV1333	-	SNRPA
NC_018136.1	NC_018136.1	758	M346_0.6	10	768	GCF_000897355.1	Phenuiviridae	V	SFTS virus HB29	-	SNRPA
NC_020810.1	NC_020810.1	1953	M346_0.6	10	1963	GCF_000905375.1	Rhabdoviridae	V	Duvenhage virus isolate 86132SA	-	SNRPA
NC_026426.1	NC_026426.1	744	M346_0.6	10	754	GCF_000928555.1	Orthomyxoviridae	V	Influenza A virus (A/Shanghai/02/2013(H7N9))	+	SNRPA
NC_038283.1	NC_038283.1	4861	M346_0.6	10	4871	GCF_002815875.1	Rhabdoviridae	V	Ekpoma virus 2 isolate EKV-2	+	SNRPA
NC_038727.1	NC_038727.1	1175	M346_0.6	10	1185	GCF_002831305.1	Peribunyaviridae	V	Catu virus strain BeH 151 RNA-dependent RNA polymerase gene	+	SNRPA
NC_039223.1	NC_039223.1	13148	M346_0.6	10	13158	GCF_002834085.1	Paramyxoviridae	V	Newcastle disease virus isolate JSD0812	+	SNRPA
NC_043450.1	NC_043450.1	3785	M346_0.6	10	3795	GCF_003087855.1	Phenuiviridae	V	Severe fever with thrombocytopenia syndrome virus strain HNXH	+	SNRPA
NC_019843.3	NC_019843.3	28391	M346_0.6	10	28401	GCF_000901155.1	Coronaviridae	IV	Middle East respiratory syndrome-related coronavirus isolate HCoV-EMC/2012	-	SNRPA
NC_038294.1	NC_038294.1	28384	M346_0.6	10	28394	GCF_002816195.1	Coronaviridae	IV	Betacoronavirus England 1	-	SNRPA
NC_001837.1	NC_001837.1	9422	947	10	9432	GCF_000847425.1	Flaviviridae	IV	Hepatitis GB virus A	+	SNRPA
NC_002645.1	NC_002645.1	1138	947	10	1148	GCF_000853505.1	Coronaviridae	IV	Human coronavirus 229E	+	SNRPA
NC_002645.1	NC_002645.1	5548	947	10	5558	GCF_000853505.1	Coronaviridae	IV	Human coronavirus 229E	+	SNRPA
NC_002645.1	NC_002645.1	7744	947	10	7754	GCF_000853505.1	Coronaviridae	IV	Human coronavirus 229E	+	SNRPA
NC_002645.1	NC_002645.1	13815	947	10	13825	GCF_000853505.1	Coronaviridae	IV	Human coronavirus 229E	+	SNRPA
NC_005831.2	NC_005831.2	5473	947	10	5483	GCF_000853865.1	Coronaviridae	IV	Human Coronavirus NL63	+	SNRPA
NC_005831.2	NC_005831.2	13734	947	10	13744	GCF_000853865.1	Coronaviridae	IV	Human Coronavirus NL63	+	SNRPA
NC_005831.2	NC_005831.2	17796	947	10	17806	GCF_000853865.1	Coronaviridae	IV	Human Coronavirus NL63	+	SNRPA
NC_004162.2	NC_004162.2	5193	947	10	5203	GCF_000854045.1	Togaviridae	IV	Chikungunya virus	-	SNRPA
NC_006551.1	NC_006551.1	10904	947	10	10914	GCF_000854945.1	Flaviviridae	IV	Usutu virus	-	SNRPA
NC_002031.1	NC_002031.1	456	947	10	466	GCF_000857725.1	Flaviviridae	IV	Yellow fever virus	+	SNRPA
NC_001547.1	NC_001547.1	8196	947	10	8206	GCF_000860545.1	Togaviridae	IV	Sindbis virus	-	SNRPA
NC_004102.1	NC_004102.1	3567	947	10	3577	GCF_000861845.1	Flaviviridae	IV	Hepatitis C virus genotype 1	+	SNRPA
NC_001943.1	NC_001943.1	5140	947	10	5150	GCF_000861865.1	Astroviridae	IV	Human astrovirus	+	SNRPA
NC_001512.1	NC_001512.1	982	947	10	992	GCF_000863005.1	Togaviridae	IV	O'nyong-nyong virus	+	SNRPA
NC_001512.1	NC_001512.1	5079	947	10	5089	GCF_000863005.1	Togaviridae	IV	O'nyong-nyong virus	-	SNRPA
NC_000943.1	NC_000943.1	10853	947	10	10863	GCF_000863565.1	Flaviviridae	IV	Murray Valley encephalitis virus	-	SNRPA
NC_001959.2	NC_001959.2	3673	947	10	3683	GCF_000864005.1	Caliciviridae	IV	Norovirus GI	-	SNRPA
NC_004718.3	NC_004718.3	5307	947	10	5317	GCF_000864885.1	Coronaviridae	IV	SARS coronavirus Tor2	+	SNRPA
NC_004718.3	NC_004718.3	16781	947	10	16791	GCF_000864885.1	Coronaviridae	IV	SARS coronavirus Tor2	+	SNRPA
NC_004718.3	NC_004718.3	29518	947	10	29528	GCF_000864885.1	Coronaviridae	IV	SARS coronavirus Tor2	-	SNRPA
NC_001475.2	NC_001475.2	6453	947	10	6463	GCF_000866625.1	Flaviviridae	IV	Dengue virus 3	+	SNRPA
NC_008719.1	NC_008719.1	6877	947	10	6887	GCF_000868725.1	Flaviviridae	IV	Sepik virus	+	SNRPA
NC_009028.2	NC_009028.2	7013	947	10	7023	GCF_000870465.1	Flaviviridae	IV	Ilheus virus	+	SNRPA
NC_009026.2	NC_009026.2	6925	947	10	6935	GCF_000872985.1	Flaviviridae	IV	Bussuquara virus	+	SNRPA
NC_012735.1	NC_012735.1	6591	947	10	6601	GCF_000883915.1	Flaviviridae	IV	Wesselsbron virus strain SAH177	+	SNRPA
NC_013060.1	NC_013060.1	1070	947	10	1080	GCF_000885815.1	Astroviridae	IV	Astrovirus VA1	+	SNRPA
NC_019028.1	NC_019028.1	1542	947	10	1552	GCF_000899535.1	Astroviridae	IV	Astrovirus MLB3 isolate MLB3/human/Vellore/26564/2004	-	SNRPA
NC_019026.1	NC_019026.1	1068	947	10	1078	GCF_000901475.1	Astroviridae	IV	Astrovirus VA3 isolate VA3/human/Vellore/28054/2005	+	SNRPA
NC_023812.1	NC_023812.1	6311	947	10	6321	GCF_000917835.1	Togaviridae	IV	Madariaga virus strain MADV/Cebus apella/BRA/BEAN5122/1956	-	SNRPA
NC_024377.1	NC_024377.1	1023	947	10	1033	GCF_000921975.1	Flaviviridae	IV	Simian pegivirus isolate SPgVkrc_RC08 polyprotein precursor	+	SNRPA
NC_034222.1	NC_034222.1	856	947	10	866	GCF_002037735.1	Flaviviridae	IV	Mogiana tick virus isolate MGTV/V4/11 segment 1	-	SNRPA
NC_039218.1	NC_039218.1	10173	947	10	10183	GCF_002820625.1	Flaviviridae	IV	Kyasanur forest disease virus polyprotein gene	+	SNRPA
NC_045512.2	NC_045512.2	16851	947	10	16861	GCF_009858895.2	Coronaviridae	IV	Severe acute respiratory syndrome coronavirus 2 isolate Wuhan-Hu-1	+	SNRPA
NC_045512.2	NC_045512.2	28915	947	10	28925	GCF_009858895.2	Coronaviridae	IV	Severe acute respiratory syndrome coronavirus 2 isolate Wuhan-Hu-1	+	SNRPA
NC_004905.2	NC_004905.2	783	947	10	793	GCF_000851145.1	Orthomyxoviridae	V	Influenza A virus pb2 gene for polymerase Pb2	+	SNRPA
NC_001906.3	NC_001906.3	10413	947	10	10423	GCF_000852685.1	Paramyxoviridae	V	Hendra virus	+	SNRPA
NC_001906.3	NC_001906.3	14696	947	10	14706	GCF_000852685.1	Paramyxoviridae	V	Hendra virus	-	SNRPA
NC_004161.1	NC_004161.1	7323	947	10	7333	GCF_000854085.1	Filoviridae	V	Reston ebolavirus isolate Reston virus/M.fascicularis-tc/USA/1989/Philippines89-Pennsylvania	-	SNRPA
NC_005300.2	NC_005300.2	5283	947	10	5293	GCF_000854165.1	Nairoviridae	V	Crimean-Congo hemorrhagic fever virus	-	SNRPA
NC_006319.1	NC_006319.1	4251	947	10	4261	GCF_000854285.1	Phenuiviridae	V	Toscana virus	+	SNRPA
NC_006430.1	NC_006430.1	9259	947	10	9269	GCF_000854805.1	Paramyxoviridae	V	Parainfluenza virus 5	+	SNRPA
NC_006430.1	NC_006430.1	12085	947	10	12095	GCF_000854805.1	Paramyxoviridae	V	Parainfluenza virus 5	-	SNRPA
NC_002617.1	NC_002617.1	13142	947	10	13152	GCF_000862725.1	Paramyxoviridae	V	Newcastle disease virus B1	+	SNRPA
NC_007360.1	NC_007360.1	789	947	10	799	GCF_000864105.1	Orthomyxoviridae	V	Influenza A virus (A/Goose/Guangdong/1/96(H5N1)) polymerase (PB2) gene	+	SNRPA
NC_002019.1	NC_002019.1	789	947	10	799	GCF_000865725.1	Orthomyxoviridae	V	Influenza A virus (A/Puerto Rico/8/1934(H1N1))	+	SNRPA
NC_007803.1	NC_007803.1	3467	947	10	3477	GCF_000868925.1	Paramyxoviridae	V	Beilong virus	+	SNRPA
NC_009528.2	NC_009528.2	2040	947	10	2050	GCF_000871625.2	Rhabdoviridae	V	European bat lyssavirus 2 isolate RV1333	-	SNRPA
NC_009528.2	NC_009528.2	11734	947	10	11744	GCF_000871625.2	Rhabdoviridae	V	European bat lyssavirus 2 isolate RV1333	-	SNRPA
NC_018136.1	NC_018136.1	758	947	10	768	GCF_000897355.1	Phenuiviridae	V	SFTS virus HB29	-	SNRPA
NC_020810.1	NC_020810.1	1953	947	10	1963	GCF_000905375.1	Rhabdoviridae	V	Duvenhage virus isolate 86132SA	-	SNRPA
NC_026426.1	NC_026426.1	744	947	10	754	GCF_000928555.1	Orthomyxoviridae	V	Influenza A virus (A/Shanghai/02/2013(H7N9))	+	SNRPA
NC_038283.1	NC_038283.1	4861	947	10	4871	GCF_002815875.1	Rhabdoviridae	V	Ekpoma virus 2 isolate EKV-2	+	SNRPA
NC_038727.1	NC_038727.1	1175	947	10	1185	GCF_002831305.1	Peribunyaviridae	V	Catu virus strain BeH 151 RNA-dependent RNA polymerase gene	+	SNRPA
NC_039223.1	NC_039223.1	13148	947	10	13158	GCF_002834085.1	Paramyxoviridae	V	Newcastle disease virus isolate JSD0812	+	SNRPA
NC_043450.1	NC_043450.1	3785	947	10	3795	GCF_003087855.1	Phenuiviridae	V	Severe fever with thrombocytopenia syndrome virus strain HNXH	+	SNRPA
NC_019843.3	NC_019843.3	28391	947	10	28401	GCF_000901155.1	Coronaviridae	IV	Middle East respiratory syndrome-related coronavirus isolate HCoV-EMC/2012	-	SNRPA
NC_038294.1	NC_038294.1	28384	947	10	28394	GCF_002816195.1	Coronaviridae	IV	Betacoronavirus England 1	-	SNRPA
NC_001837.1	NC_001837.1	241	encode_A1CF_1	6	247	GCF_000847425.1	Flaviviridae	IV	Hepatitis GB virus A	-	A1CF
NC_001837.1	NC_001837.1	466	encode_A1CF_1	6	472	GCF_000847425.1	Flaviviridae	IV	Hepatitis GB virus A	-	A1CF
NC_001837.1	NC_001837.1	4357	encode_A1CF_1	6	4363	GCF_000847425.1	Flaviviridae	IV	Hepatitis GB virus A	-	A1CF
NC_001786.1	NC_001786.1	812	encode_A1CF_1	6	818	GCF_000847585.1	Togaviridae	IV	Barmah Forest virus	+	A1CF
NC_001786.1	NC_001786.1	921	encode_A1CF_1	6	927	GCF_000847585.1	Togaviridae	IV	Barmah Forest virus	+	A1CF
NC_001786.1	NC_001786.1	1769	encode_A1CF_1	6	1775	GCF_000847585.1	Togaviridae	IV	Barmah Forest virus	+	A1CF
NC_001786.1	NC_001786.1	2244	encode_A1CF_1	6	2250	GCF_000847585.1	Togaviridae	IV	Barmah Forest virus	+	A1CF
NC_001786.1	NC_001786.1	2307	encode_A1CF_1	6	2313	GCF_000847585.1	Togaviridae	IV	Barmah Forest virus	+	A1CF
NC_001786.1	NC_001786.1	2542	encode_A1CF_1	6	2548	GCF_000847585.1	Togaviridae	IV	Barmah Forest virus	+	A1CF
NC_001786.1	NC_001786.1	2627	encode_A1CF_1	6	2633	GCF_000847585.1	Togaviridae	IV	Barmah Forest virus	+	A1CF
NC_001786.1	NC_001786.1	2787	encode_A1CF_1	6	2793	GCF_000847585.1	Togaviridae	IV	Barmah Forest virus	+	A1CF
NC_001786.1	NC_001786.1	3030	encode_A1CF_1	6	3036	GCF_000847585.1	Togaviridae	IV	Barmah Forest virus	+	A1CF
NC_001786.1	NC_001786.1	4353	encode_A1CF_1	6	4359	GCF_000847585.1	Togaviridae	IV	Barmah Forest virus	+	A1CF
NC_001786.1	NC_001786.1	4732	encode_A1CF_1	6	4738	GCF_000847585.1	Togaviridae	IV	Barmah Forest virus	+	A1CF
NC_001786.1	NC_001786.1	5880	encode_A1CF_1	6	5886	GCF_000847585.1	Togaviridae	IV	Barmah Forest virus	+	A1CF
NC_001786.1	NC_001786.1	6624	encode_A1CF_1	6	6630	GCF_000847585.1	Togaviridae	IV	Barmah Forest virus	+	A1CF
NC_001786.1	NC_001786.1	6660	encode_A1CF_1	6	6666	GCF_000847585.1	Togaviridae	IV	Barmah Forest virus	+	A1CF
NC_001786.1	NC_001786.1	10123	encode_A1CF_1	6	10129	GCF_000847585.1	Togaviridae	IV	Barmah Forest virus	+	A1CF
NC_001786.1	NC_001786.1	10691	encode_A1CF_1	6	10697	GCF_000847585.1	Togaviridae	IV	Barmah Forest virus	+	A1CF
NC_001786.1	NC_001786.1	17	encode_A1CF_1	6	23	GCF_000847585.1	Togaviridae	IV	Barmah Forest virus	-	A1CF
NC_001786.1	NC_001786.1	1636	encode_A1CF_1	6	1642	GCF_000847585.1	Togaviridae	IV	Barmah Forest virus	-	A1CF
NC_001786.1	NC_001786.1	1659	encode_A1CF_1	6	1665	GCF_000847585.1	Togaviridae	IV	Barmah Forest virus	-	A1CF
NC_001786.1	NC_001786.1	2064	encode_A1CF_1	6	2070	GCF_000847585.1	Togaviridae	IV	Barmah Forest virus	-	A1CF
NC_001786.1	NC_001786.1	2638	encode_A1CF_1	6	2644	GCF_000847585.1	Togaviridae	IV	Barmah Forest virus	-	A1CF
NC_001786.1	NC_001786.1	5628	encode_A1CF_1	6	5634	GCF_000847585.1	Togaviridae	IV	Barmah Forest virus	-	A1CF
NC_001786.1	NC_001786.1	8803	encode_A1CF_1	6	8809	GCF_000847585.1	Togaviridae	IV	Barmah Forest virus	-	A1CF
NC_001786.1	NC_001786.1	8940	encode_A1CF_1	6	8946	GCF_000847585.1	Togaviridae	IV	Barmah Forest virus	-	A1CF
NC_001786.1	NC_001786.1	9110	encode_A1CF_1	6	9116	GCF_000847585.1	Togaviridae	IV	Barmah Forest virus	-	A1CF
NC_003908.1	NC_003908.1	725	encode_A1CF_1	6	731	GCF_000850885.1	Togaviridae	IV	Western equine encephalomyelitis virus	+	A1CF
NC_003908.1	NC_003908.1	1771	encode_A1CF_1	6	1777	GCF_000850885.1	Togaviridae	IV	Western equine encephalomyelitis virus	+	A1CF
NC_003908.1	NC_003908.1	4679	encode_A1CF_1	6	4685	GCF_000850885.1	Togaviridae	IV	Western equine encephalomyelitis virus	+	A1CF
NC_003908.1	NC_003908.1	4793	encode_A1CF_1	6	4799	GCF_000850885.1	Togaviridae	IV	Western equine encephalomyelitis virus	+	A1CF
NC_003908.1	NC_003908.1	5932	encode_A1CF_1	6	5938	GCF_000850885.1	Togaviridae	IV	Western equine encephalomyelitis virus	+	A1CF
NC_003908.1	NC_003908.1	7075	encode_A1CF_1	6	7081	GCF_000850885.1	Togaviridae	IV	Western equine encephalomyelitis virus	+	A1CF
NC_003908.1	NC_003908.1	7897	encode_A1CF_1	6	7903	GCF_000850885.1	Togaviridae	IV	Western equine encephalomyelitis virus	+	A1CF
NC_003908.1	NC_003908.1	8371	encode_A1CF_1	6	8377	GCF_000850885.1	Togaviridae	IV	Western equine encephalomyelitis virus	+	A1CF
NC_003908.1	NC_003908.1	32	encode_A1CF_1	6	38	GCF_000850885.1	Togaviridae	IV	Western equine encephalomyelitis virus	-	A1CF
NC_003908.1	NC_003908.1	2322	encode_A1CF_1	6	2328	GCF_000850885.1	Togaviridae	IV	Western equine encephalomyelitis virus	-	A1CF
NC_003908.1	NC_003908.1	5546	encode_A1CF_1	6	5552	GCF_000850885.1	Togaviridae	IV	Western equine encephalomyelitis virus	-	A1CF
NC_003908.1	NC_003908.1	6685	encode_A1CF_1	6	6691	GCF_000850885.1	Togaviridae	IV	Western equine encephalomyelitis virus	-	A1CF
NC_003908.1	NC_003908.1	9878	encode_A1CF_1	6	9884	GCF_000850885.1	Togaviridae	IV	Western equine encephalomyelitis virus	-	A1CF
NC_002645.1	NC_002645.1	515	encode_A1CF_1	6	521	GCF_000853505.1	Coronaviridae	IV	Human coronavirus 229E	+	A1CF
NC_002645.1	NC_002645.1	573	encode_A1CF_1	6	579	GCF_000853505.1	Coronaviridae	IV	Human coronavirus 229E	+	A1CF
NC_002645.1	NC_002645.1	725	encode_A1CF_1	6	731	GCF_000853505.1	Coronaviridae	IV	Human coronavirus 229E	+	A1CF
NC_002645.1	NC_002645.1	1101	encode_A1CF_1	6	1107	GCF_000853505.1	Coronaviridae	IV	Human coronavirus 229E	+	A1CF
NC_002645.1	NC_002645.1	1839	encode_A1CF_1	6	1845	GCF_000853505.1	Coronaviridae	IV	Human coronavirus 229E	+	A1CF
NC_002645.1	NC_002645.1	2160	encode_A1CF_1	6	2166	GCF_000853505.1	Coronaviridae	IV	Human coronavirus 229E	+	A1CF
NC_002645.1	NC_002645.1	2168	encode_A1CF_1	6	2174	GCF_000853505.1	Coronaviridae	IV	Human coronavirus 229E	+	A1CF
NC_002645.1	NC_002645.1	2211	encode_A1CF_1	6	2217	GCF_000853505.1	Coronaviridae	IV	Human coronavirus 229E	+	A1CF
NC_002645.1	NC_002645.1	2751	encode_A1CF_1	6	2757	GCF_000853505.1	Coronaviridae	IV	Human coronavirus 229E	+	A1CF
NC_002645.1	NC_002645.1	3107	encode_A1CF_1	6	3113	GCF_000853505.1	Coronaviridae	IV	Human coronavirus 229E	+	A1CF
NC_002645.1	NC_002645.1	3222	encode_A1CF_1	6	3228	GCF_000853505.1	Coronaviridae	IV	Human coronavirus 229E	+	A1CF
NC_002645.1	NC_002645.1	4203	encode_A1CF_1	6	4209	GCF_000853505.1	Coronaviridae	IV	Human coronavirus 229E	+	A1CF
NC_002645.1	NC_002645.1	4425	encode_A1CF_1	6	4431	GCF_000853505.1	Coronaviridae	IV	Human coronavirus 229E	+	A1CF
NC_002645.1	NC_002645.1	4428	encode_A1CF_1	6	4434	GCF_000853505.1	Coronaviridae	IV	Human coronavirus 229E	+	A1CF
NC_002645.1	NC_002645.1	4649	encode_A1CF_1	6	4655	GCF_000853505.1	Coronaviridae	IV	Human coronavirus 229E	+	A1CF
NC_002645.1	NC_002645.1	4944	encode_A1CF_1	6	4950	GCF_000853505.1	Coronaviridae	IV	Human coronavirus 229E	+	A1CF
NC_002645.1	NC_002645.1	5385	encode_A1CF_1	6	5391	GCF_000853505.1	Coronaviridae	IV	Human coronavirus 229E	+	A1CF
NC_002645.1	NC_002645.1	5531	encode_A1CF_1	6	5537	GCF_000853505.1	Coronaviridae	IV	Human coronavirus 229E	+	A1CF
NC_002645.1	NC_002645.1	5592	encode_A1CF_1	6	5598	GCF_000853505.1	Coronaviridae	IV	Human coronavirus 229E	+	A1CF
NC_002645.1	NC_002645.1	6027	encode_A1CF_1	6	6033	GCF_000853505.1	Coronaviridae	IV	Human coronavirus 229E	+	A1CF
NC_002645.1	NC_002645.1	7231	encode_A1CF_1	6	7237	GCF_000853505.1	Coronaviridae	IV	Human coronavirus 229E	+	A1CF
NC_002645.1	NC_002645.1	7495	encode_A1CF_1	6	7501	GCF_000853505.1	Coronaviridae	IV	Human coronavirus 229E	+	A1CF
NC_002645.1	NC_002645.1	7683	encode_A1CF_1	6	7689	GCF_000853505.1	Coronaviridae	IV	Human coronavirus 229E	+	A1CF
NC_002645.1	NC_002645.1	9135	encode_A1CF_1	6	9141	GCF_000853505.1	Coronaviridae	IV	Human coronavirus 229E	+	A1CF
NC_002645.1	NC_002645.1	9446	encode_A1CF_1	6	9452	GCF_000853505.1	Coronaviridae	IV	Human coronavirus 229E	+	A1CF
NC_002645.1	NC_002645.1	9873	encode_A1CF_1	6	9879	GCF_000853505.1	Coronaviridae	IV	Human coronavirus 229E	+	A1CF
NC_002645.1	NC_002645.1	10053	encode_A1CF_1	6	10059	GCF_000853505.1	Coronaviridae	IV	Human coronavirus 229E	+	A1CF
NC_002645.1	NC_002645.1	10587	encode_A1CF_1	6	10593	GCF_000853505.1	Coronaviridae	IV	Human coronavirus 229E	+	A1CF
NC_002645.1	NC_002645.1	11279	encode_A1CF_1	6	11285	GCF_000853505.1	Coronaviridae	IV	Human coronavirus 229E	+	A1CF
NC_002645.1	NC_002645.1	11351	encode_A1CF_1	6	11357	GCF_000853505.1	Coronaviridae	IV	Human coronavirus 229E	+	A1CF
NC_002645.1	NC_002645.1	11661	encode_A1CF_1	6	11667	GCF_000853505.1	Coronaviridae	IV	Human coronavirus 229E	+	A1CF
NC_002645.1	NC_002645.1	12002	encode_A1CF_1	6	12008	GCF_000853505.1	Coronaviridae	IV	Human coronavirus 229E	+	A1CF
NC_002645.1	NC_002645.1	12459	encode_A1CF_1	6	12465	GCF_000853505.1	Coronaviridae	IV	Human coronavirus 229E	+	A1CF
NC_002645.1	NC_002645.1	13724	encode_A1CF_1	6	13730	GCF_000853505.1	Coronaviridae	IV	Human coronavirus 229E	+	A1CF
NC_002645.1	NC_002645.1	13973	encode_A1CF_1	6	13979	GCF_000853505.1	Coronaviridae	IV	Human coronavirus 229E	+	A1CF
NC_002645.1	NC_002645.1	13997	encode_A1CF_1	6	14003	GCF_000853505.1	Coronaviridae	IV	Human coronavirus 229E	+	A1CF
NC_002645.1	NC_002645.1	14447	encode_A1CF_1	6	14453	GCF_000853505.1	Coronaviridae	IV	Human coronavirus 229E	+	A1CF
NC_002645.1	NC_002645.1	14777	encode_A1CF_1	6	14783	GCF_000853505.1	Coronaviridae	IV	Human coronavirus 229E	+	A1CF
NC_002645.1	NC_002645.1	15644	encode_A1CF_1	6	15650	GCF_000853505.1	Coronaviridae	IV	Human coronavirus 229E	+	A1CF
NC_002645.1	NC_002645.1	15832	encode_A1CF_1	6	15838	GCF_000853505.1	Coronaviridae	IV	Human coronavirus 229E	+	A1CF
NC_002645.1	NC_002645.1	16832	encode_A1CF_1	6	16838	GCF_000853505.1	Coronaviridae	IV	Human coronavirus 229E	+	A1CF
NC_002645.1	NC_002645.1	17726	encode_A1CF_1	6	17732	GCF_000853505.1	Coronaviridae	IV	Human coronavirus 229E	+	A1CF
NC_002645.1	NC_002645.1	17828	encode_A1CF_1	6	17834	GCF_000853505.1	Coronaviridae	IV	Human coronavirus 229E	+	A1CF
NC_002645.1	NC_002645.1	17963	encode_A1CF_1	6	17969	GCF_000853505.1	Coronaviridae	IV	Human coronavirus 229E	+	A1CF
NC_002645.1	NC_002645.1	18311	encode_A1CF_1	6	18317	GCF_000853505.1	Coronaviridae	IV	Human coronavirus 229E	+	A1CF
NC_002645.1	NC_002645.1	18650	encode_A1CF_1	6	18656	GCF_000853505.1	Coronaviridae	IV	Human coronavirus 229E	+	A1CF
NC_002645.1	NC_002645.1	19475	encode_A1CF_1	6	19481	GCF_000853505.1	Coronaviridae	IV	Human coronavirus 229E	+	A1CF
NC_002645.1	NC_002645.1	19745	encode_A1CF_1	6	19751	GCF_000853505.1	Coronaviridae	IV	Human coronavirus 229E	+	A1CF
NC_002645.1	NC_002645.1	20345	encode_A1CF_1	6	20351	GCF_000853505.1	Coronaviridae	IV	Human coronavirus 229E	+	A1CF
NC_002645.1	NC_002645.1	20468	encode_A1CF_1	6	20474	GCF_000853505.1	Coronaviridae	IV	Human coronavirus 229E	+	A1CF
NC_002645.1	NC_002645.1	20543	encode_A1CF_1	6	20549	GCF_000853505.1	Coronaviridae	IV	Human coronavirus 229E	+	A1CF
NC_002645.1	NC_002645.1	21564	encode_A1CF_1	6	21570	GCF_000853505.1	Coronaviridae	IV	Human coronavirus 229E	+	A1CF
NC_002645.1	NC_002645.1	21696	encode_A1CF_1	6	21702	GCF_000853505.1	Coronaviridae	IV	Human coronavirus 229E	+	A1CF
NC_002645.1	NC_002645.1	22361	encode_A1CF_1	6	22367	GCF_000853505.1	Coronaviridae	IV	Human coronavirus 229E	+	A1CF
NC_002645.1	NC_002645.1	22899	encode_A1CF_1	6	22905	GCF_000853505.1	Coronaviridae	IV	Human coronavirus 229E	+	A1CF
NC_002645.1	NC_002645.1	23004	encode_A1CF_1	6	23010	GCF_000853505.1	Coronaviridae	IV	Human coronavirus 229E	+	A1CF
NC_002645.1	NC_002645.1	23079	encode_A1CF_1	6	23085	GCF_000853505.1	Coronaviridae	IV	Human coronavirus 229E	+	A1CF
NC_002645.1	NC_002645.1	23676	encode_A1CF_1	6	23682	GCF_000853505.1	Coronaviridae	IV	Human coronavirus 229E	+	A1CF
NC_002645.1	NC_002645.1	23712	encode_A1CF_1	6	23718	GCF_000853505.1	Coronaviridae	IV	Human coronavirus 229E	+	A1CF
NC_002645.1	NC_002645.1	23777	encode_A1CF_1	6	23783	GCF_000853505.1	Coronaviridae	IV	Human coronavirus 229E	+	A1CF
NC_002645.1	NC_002645.1	23811	encode_A1CF_1	6	23817	GCF_000853505.1	Coronaviridae	IV	Human coronavirus 229E	+	A1CF
NC_002645.1	NC_002645.1	24131	encode_A1CF_1	6	24137	GCF_000853505.1	Coronaviridae	IV	Human coronavirus 229E	+	A1CF
NC_002645.1	NC_002645.1	24235	encode_A1CF_1	6	24241	GCF_000853505.1	Coronaviridae	IV	Human coronavirus 229E	+	A1CF
NC_002645.1	NC_002645.1	24730	encode_A1CF_1	6	24736	GCF_000853505.1	Coronaviridae	IV	Human coronavirus 229E	+	A1CF
NC_002645.1	NC_002645.1	24843	encode_A1CF_1	6	24849	GCF_000853505.1	Coronaviridae	IV	Human coronavirus 229E	+	A1CF
NC_002645.1	NC_002645.1	24852	encode_A1CF_1	6	24858	GCF_000853505.1	Coronaviridae	IV	Human coronavirus 229E	+	A1CF
NC_002645.1	NC_002645.1	26329	encode_A1CF_1	6	26335	GCF_000853505.1	Coronaviridae	IV	Human coronavirus 229E	+	A1CF
NC_002645.1	NC_002645.1	26443	encode_A1CF_1	6	26449	GCF_000853505.1	Coronaviridae	IV	Human coronavirus 229E	+	A1CF
NC_002645.1	NC_002645.1	27025	encode_A1CF_1	6	27031	GCF_000853505.1	Coronaviridae	IV	Human coronavirus 229E	+	A1CF
NC_002645.1	NC_002645.1	27172	encode_A1CF_1	6	27178	GCF_000853505.1	Coronaviridae	IV	Human coronavirus 229E	+	A1CF
NC_002645.1	NC_002645.1	159	encode_A1CF_1	6	165	GCF_000853505.1	Coronaviridae	IV	Human coronavirus 229E	-	A1CF
NC_002645.1	NC_002645.1	286	encode_A1CF_1	6	292	GCF_000853505.1	Coronaviridae	IV	Human coronavirus 229E	-	A1CF
NC_002645.1	NC_002645.1	395	encode_A1CF_1	6	401	GCF_000853505.1	Coronaviridae	IV	Human coronavirus 229E	-	A1CF
NC_002645.1	NC_002645.1	1387	encode_A1CF_1	6	1393	GCF_000853505.1	Coronaviridae	IV	Human coronavirus 229E	-	A1CF
NC_002645.1	NC_002645.1	1504	encode_A1CF_1	6	1510	GCF_000853505.1	Coronaviridae	IV	Human coronavirus 229E	-	A1CF
NC_002645.1	NC_002645.1	1788	encode_A1CF_1	6	1794	GCF_000853505.1	Coronaviridae	IV	Human coronavirus 229E	-	A1CF
NC_002645.1	NC_002645.1	2459	encode_A1CF_1	6	2465	GCF_000853505.1	Coronaviridae	IV	Human coronavirus 229E	-	A1CF
NC_002645.1	NC_002645.1	2468	encode_A1CF_1	6	2474	GCF_000853505.1	Coronaviridae	IV	Human coronavirus 229E	-	A1CF
NC_002645.1	NC_002645.1	2923	encode_A1CF_1	6	2929	GCF_000853505.1	Coronaviridae	IV	Human coronavirus 229E	-	A1CF
NC_002645.1	NC_002645.1	3254	encode_A1CF_1	6	3260	GCF_000853505.1	Coronaviridae	IV	Human coronavirus 229E	-	A1CF
NC_002645.1	NC_002645.1	3500	encode_A1CF_1	6	3506	GCF_000853505.1	Coronaviridae	IV	Human coronavirus 229E	-	A1CF
NC_002645.1	NC_002645.1	3779	encode_A1CF_1	6	3785	GCF_000853505.1	Coronaviridae	IV	Human coronavirus 229E	-	A1CF
NC_002645.1	NC_002645.1	4101	encode_A1CF_1	6	4107	GCF_000853505.1	Coronaviridae	IV	Human coronavirus 229E	-	A1CF
NC_002645.1	NC_002645.1	4435	encode_A1CF_1	6	4441	GCF_000853505.1	Coronaviridae	IV	Human coronavirus 229E	-	A1CF
NC_002645.1	NC_002645.1	5003	encode_A1CF_1	6	5009	GCF_000853505.1	Coronaviridae	IV	Human coronavirus 229E	-	A1CF
NC_002645.1	NC_002645.1	5970	encode_A1CF_1	6	5976	GCF_000853505.1	Coronaviridae	IV	Human coronavirus 229E	-	A1CF
NC_002645.1	NC_002645.1	5988	encode_A1CF_1	6	5994	GCF_000853505.1	Coronaviridae	IV	Human coronavirus 229E	-	A1CF
NC_002645.1	NC_002645.1	6092	encode_A1CF_1	6	6098	GCF_000853505.1	Coronaviridae	IV	Human coronavirus 229E	-	A1CF
NC_002645.1	NC_002645.1	7428	encode_A1CF_1	6	7434	GCF_000853505.1	Coronaviridae	IV	Human coronavirus 229E	-	A1CF
NC_002645.1	NC_002645.1	7566	encode_A1CF_1	6	7572	GCF_000853505.1	Coronaviridae	IV	Human coronavirus 229E	-	A1CF
NC_002645.1	NC_002645.1	7575	encode_A1CF_1	6	7581	GCF_000853505.1	Coronaviridae	IV	Human coronavirus 229E	-	A1CF
NC_002645.1	NC_002645.1	8094	encode_A1CF_1	6	8100	GCF_000853505.1	Coronaviridae	IV	Human coronavirus 229E	-	A1CF
NC_002645.1	NC_002645.1	8124	encode_A1CF_1	6	8130	GCF_000853505.1	Coronaviridae	IV	Human coronavirus 229E	-	A1CF
NC_002645.1	NC_002645.1	8574	encode_A1CF_1	6	8580	GCF_000853505.1	Coronaviridae	IV	Human coronavirus 229E	-	A1CF
NC_002645.1	NC_002645.1	8727	encode_A1CF_1	6	8733	GCF_000853505.1	Coronaviridae	IV	Human coronavirus 229E	-	A1CF
NC_002645.1	NC_002645.1	9156	encode_A1CF_1	6	9162	GCF_000853505.1	Coronaviridae	IV	Human coronavirus 229E	-	A1CF
NC_002645.1	NC_002645.1	10876	encode_A1CF_1	6	10882	GCF_000853505.1	Coronaviridae	IV	Human coronavirus 229E	-	A1CF
NC_002645.1	NC_002645.1	11232	encode_A1CF_1	6	11238	GCF_000853505.1	Coronaviridae	IV	Human coronavirus 229E	-	A1CF
NC_002645.1	NC_002645.1	11829	encode_A1CF_1	6	11835	GCF_000853505.1	Coronaviridae	IV	Human coronavirus 229E	-	A1CF
NC_002645.1	NC_002645.1	12684	encode_A1CF_1	6	12690	GCF_000853505.1	Coronaviridae	IV	Human coronavirus 229E	-	A1CF
NC_002645.1	NC_002645.1	13148	encode_A1CF_1	6	13154	GCF_000853505.1	Coronaviridae	IV	Human coronavirus 229E	-	A1CF
NC_002645.1	NC_002645.1	13247	encode_A1CF_1	6	13253	GCF_000853505.1	Coronaviridae	IV	Human coronavirus 229E	-	A1CF
NC_002645.1	NC_002645.1	13470	encode_A1CF_1	6	13476	GCF_000853505.1	Coronaviridae	IV	Human coronavirus 229E	-	A1CF
NC_002645.1	NC_002645.1	13473	encode_A1CF_1	6	13479	GCF_000853505.1	Coronaviridae	IV	Human coronavirus 229E	-	A1CF
NC_002645.1	NC_002645.1	14373	encode_A1CF_1	6	14379	GCF_000853505.1	Coronaviridae	IV	Human coronavirus 229E	-	A1CF
NC_002645.1	NC_002645.1	15184	encode_A1CF_1	6	15190	GCF_000853505.1	Coronaviridae	IV	Human coronavirus 229E	-	A1CF
NC_002645.1	NC_002645.1	16937	encode_A1CF_1	6	16943	GCF_000853505.1	Coronaviridae	IV	Human coronavirus 229E	-	A1CF
NC_002645.1	NC_002645.1	17709	encode_A1CF_1	6	17715	GCF_000853505.1	Coronaviridae	IV	Human coronavirus 229E	-	A1CF
NC_002645.1	NC_002645.1	17936	encode_A1CF_1	6	17942	GCF_000853505.1	Coronaviridae	IV	Human coronavirus 229E	-	A1CF
NC_002645.1	NC_002645.1	18239	encode_A1CF_1	6	18245	GCF_000853505.1	Coronaviridae	IV	Human coronavirus 229E	-	A1CF
NC_002645.1	NC_002645.1	19008	encode_A1CF_1	6	19014	GCF_000853505.1	Coronaviridae	IV	Human coronavirus 229E	-	A1CF
NC_002645.1	NC_002645.1	19227	encode_A1CF_1	6	19233	GCF_000853505.1	Coronaviridae	IV	Human coronavirus 229E	-	A1CF
NC_002645.1	NC_002645.1	19552	encode_A1CF_1	6	19558	GCF_000853505.1	Coronaviridae	IV	Human coronavirus 229E	-	A1CF
NC_002645.1	NC_002645.1	20604	encode_A1CF_1	6	20610	GCF_000853505.1	Coronaviridae	IV	Human coronavirus 229E	-	A1CF
NC_002645.1	NC_002645.1	20912	encode_A1CF_1	6	20918	GCF_000853505.1	Coronaviridae	IV	Human coronavirus 229E	-	A1CF
NC_002645.1	NC_002645.1	20966	encode_A1CF_1	6	20972	GCF_000853505.1	Coronaviridae	IV	Human coronavirus 229E	-	A1CF
NC_002645.1	NC_002645.1	21227	encode_A1CF_1	6	21233	GCF_000853505.1	Coronaviridae	IV	Human coronavirus 229E	-	A1CF
NC_002645.1	NC_002645.1	21288	encode_A1CF_1	6	21294	GCF_000853505.1	Coronaviridae	IV	Human coronavirus 229E	-	A1CF
NC_002645.1	NC_002645.1	21434	encode_A1CF_1	6	21440	GCF_000853505.1	Coronaviridae	IV	Human coronavirus 229E	-	A1CF
NC_002645.1	NC_002645.1	22440	encode_A1CF_1	6	22446	GCF_000853505.1	Coronaviridae	IV	Human coronavirus 229E	-	A1CF
NC_002645.1	NC_002645.1	22662	encode_A1CF_1	6	22668	GCF_000853505.1	Coronaviridae	IV	Human coronavirus 229E	-	A1CF
NC_002645.1	NC_002645.1	22816	encode_A1CF_1	6	22822	GCF_000853505.1	Coronaviridae	IV	Human coronavirus 229E	-	A1CF
NC_002645.1	NC_002645.1	23408	encode_A1CF_1	6	23414	GCF_000853505.1	Coronaviridae	IV	Human coronavirus 229E	-	A1CF
NC_002645.1	NC_002645.1	24116	encode_A1CF_1	6	24122	GCF_000853505.1	Coronaviridae	IV	Human coronavirus 229E	-	A1CF
NC_002645.1	NC_002645.1	24386	encode_A1CF_1	6	24392	GCF_000853505.1	Coronaviridae	IV	Human coronavirus 229E	-	A1CF
NC_002645.1	NC_002645.1	24840	encode_A1CF_1	6	24846	GCF_000853505.1	Coronaviridae	IV	Human coronavirus 229E	-	A1CF
NC_002645.1	NC_002645.1	24983	encode_A1CF_1	6	24989	GCF_000853505.1	Coronaviridae	IV	Human coronavirus 229E	-	A1CF
NC_002645.1	NC_002645.1	26163	encode_A1CF_1	6	26169	GCF_000853505.1	Coronaviridae	IV	Human coronavirus 229E	-	A1CF
NC_002645.1	NC_002645.1	26304	encode_A1CF_1	6	26310	GCF_000853505.1	Coronaviridae	IV	Human coronavirus 229E	-	A1CF
NC_002645.1	NC_002645.1	26884	encode_A1CF_1	6	26890	GCF_000853505.1	Coronaviridae	IV	Human coronavirus 229E	-	A1CF
NC_004421.1	NC_004421.1	5797	encode_A1CF_1	6	5803	GCF_000853805.1	Picornaviridae	IV	Aichivirus B genomic RNA	-	A1CF
NC_005831.2	NC_005831.2	453	encode_A1CF_1	6	459	GCF_000853865.1	Coronaviridae	IV	Human Coronavirus NL63	+	A1CF
NC_005831.2	NC_005831.2	489	encode_A1CF_1	6	495	GCF_000853865.1	Coronaviridae	IV	Human Coronavirus NL63	+	A1CF
NC_005831.2	NC_005831.2	702	encode_A1CF_1	6	708	GCF_000853865.1	Coronaviridae	IV	Human Coronavirus NL63	+	A1CF
NC_005831.2	NC_005831.2	705	encode_A1CF_1	6	711	GCF_000853865.1	Coronaviridae	IV	Human Coronavirus NL63	+	A1CF
NC_005831.2	NC_005831.2	1344	encode_A1CF_1	6	1350	GCF_000853865.1	Coronaviridae	IV	Human Coronavirus NL63	+	A1CF
NC_005831.2	NC_005831.2	2355	encode_A1CF_1	6	2361	GCF_000853865.1	Coronaviridae	IV	Human Coronavirus NL63	+	A1CF
NC_005831.2	NC_005831.2	2968	encode_A1CF_1	6	2974	GCF_000853865.1	Coronaviridae	IV	Human Coronavirus NL63	+	A1CF
NC_005831.2	NC_005831.2	3264	encode_A1CF_1	6	3270	GCF_000853865.1	Coronaviridae	IV	Human Coronavirus NL63	+	A1CF
NC_005831.2	NC_005831.2	3462	encode_A1CF_1	6	3468	GCF_000853865.1	Coronaviridae	IV	Human Coronavirus NL63	+	A1CF
NC_005831.2	NC_005831.2	3596	encode_A1CF_1	6	3602	GCF_000853865.1	Coronaviridae	IV	Human Coronavirus NL63	+	A1CF
NC_005831.2	NC_005831.2	4152	encode_A1CF_1	6	4158	GCF_000853865.1	Coronaviridae	IV	Human Coronavirus NL63	+	A1CF
NC_005831.2	NC_005831.2	4473	encode_A1CF_1	6	4479	GCF_000853865.1	Coronaviridae	IV	Human Coronavirus NL63	+	A1CF
NC_005831.2	NC_005831.2	5039	encode_A1CF_1	6	5045	GCF_000853865.1	Coronaviridae	IV	Human Coronavirus NL63	+	A1CF
NC_005831.2	NC_005831.2	5268	encode_A1CF_1	6	5274	GCF_000853865.1	Coronaviridae	IV	Human Coronavirus NL63	+	A1CF
NC_005831.2	NC_005831.2	5814	encode_A1CF_1	6	5820	GCF_000853865.1	Coronaviridae	IV	Human Coronavirus NL63	+	A1CF
NC_005831.2	NC_005831.2	6318	encode_A1CF_1	6	6324	GCF_000853865.1	Coronaviridae	IV	Human Coronavirus NL63	+	A1CF
NC_005831.2	NC_005831.2	6384	encode_A1CF_1	6	6390	GCF_000853865.1	Coronaviridae	IV	Human Coronavirus NL63	+	A1CF
NC_005831.2	NC_005831.2	6437	encode_A1CF_1	6	6443	GCF_000853865.1	Coronaviridae	IV	Human Coronavirus NL63	+	A1CF
NC_005831.2	NC_005831.2	6609	encode_A1CF_1	6	6615	GCF_000853865.1	Coronaviridae	IV	Human Coronavirus NL63	+	A1CF
NC_005831.2	NC_005831.2	6678	encode_A1CF_1	6	6684	GCF_000853865.1	Coronaviridae	IV	Human Coronavirus NL63	+	A1CF
NC_005831.2	NC_005831.2	6801	encode_A1CF_1	6	6807	GCF_000853865.1	Coronaviridae	IV	Human Coronavirus NL63	+	A1CF
NC_005831.2	NC_005831.2	7386	encode_A1CF_1	6	7392	GCF_000853865.1	Coronaviridae	IV	Human Coronavirus NL63	+	A1CF
NC_005831.2	NC_005831.2	7490	encode_A1CF_1	6	7496	GCF_000853865.1	Coronaviridae	IV	Human Coronavirus NL63	+	A1CF
NC_005831.2	NC_005831.2	7611	encode_A1CF_1	6	7617	GCF_000853865.1	Coronaviridae	IV	Human Coronavirus NL63	+	A1CF
NC_005831.2	NC_005831.2	7866	encode_A1CF_1	6	7872	GCF_000853865.1	Coronaviridae	IV	Human Coronavirus NL63	+	A1CF
NC_005831.2	NC_005831.2	8214	encode_A1CF_1	6	8220	GCF_000853865.1	Coronaviridae	IV	Human Coronavirus NL63	+	A1CF
NC_005831.2	NC_005831.2	8355	encode_A1CF_1	6	8361	GCF_000853865.1	Coronaviridae	IV	Human Coronavirus NL63	+	A1CF
NC_005831.2	NC_005831.2	8592	encode_A1CF_1	6	8598	GCF_000853865.1	Coronaviridae	IV	Human Coronavirus NL63	+	A1CF
NC_005831.2	NC_005831.2	8949	encode_A1CF_1	6	8955	GCF_000853865.1	Coronaviridae	IV	Human Coronavirus NL63	+	A1CF
NC_005831.2	NC_005831.2	9051	encode_A1CF_1	6	9057	GCF_000853865.1	Coronaviridae	IV	Human Coronavirus NL63	+	A1CF
NC_005831.2	NC_005831.2	9792	encode_A1CF_1	6	9798	GCF_000853865.1	Coronaviridae	IV	Human Coronavirus NL63	+	A1CF
NC_005831.2	NC_005831.2	11270	encode_A1CF_1	6	11276	GCF_000853865.1	Coronaviridae	IV	Human Coronavirus NL63	+	A1CF
NC_005831.2	NC_005831.2	11565	encode_A1CF_1	6	11571	GCF_000853865.1	Coronaviridae	IV	Human Coronavirus NL63	+	A1CF
NC_005831.2	NC_005831.2	11685	encode_A1CF_1	6	11691	GCF_000853865.1	Coronaviridae	IV	Human Coronavirus NL63	+	A1CF
NC_005831.2	NC_005831.2	11690	encode_A1CF_1	6	11696	GCF_000853865.1	Coronaviridae	IV	Human Coronavirus NL63	+	A1CF
NC_005831.2	NC_005831.2	11814	encode_A1CF_1	6	11820	GCF_000853865.1	Coronaviridae	IV	Human Coronavirus NL63	+	A1CF
NC_005831.2	NC_005831.2	12521	encode_A1CF_1	6	12527	GCF_000853865.1	Coronaviridae	IV	Human Coronavirus NL63	+	A1CF
NC_005831.2	NC_005831.2	13643	encode_A1CF_1	6	13649	GCF_000853865.1	Coronaviridae	IV	Human Coronavirus NL63	+	A1CF
NC_005831.2	NC_005831.2	13772	encode_A1CF_1	6	13778	GCF_000853865.1	Coronaviridae	IV	Human Coronavirus NL63	+	A1CF
NC_005831.2	NC_005831.2	13892	encode_A1CF_1	6	13898	GCF_000853865.1	Coronaviridae	IV	Human Coronavirus NL63	+	A1CF
NC_005831.2	NC_005831.2	14366	encode_A1CF_1	6	14372	GCF_000853865.1	Coronaviridae	IV	Human Coronavirus NL63	+	A1CF
NC_005831.2	NC_005831.2	14543	encode_A1CF_1	6	14549	GCF_000853865.1	Coronaviridae	IV	Human Coronavirus NL63	+	A1CF
NC_005831.2	NC_005831.2	15125	encode_A1CF_1	6	15131	GCF_000853865.1	Coronaviridae	IV	Human Coronavirus NL63	+	A1CF
NC_005831.2	NC_005831.2	15563	encode_A1CF_1	6	15569	GCF_000853865.1	Coronaviridae	IV	Human Coronavirus NL63	+	A1CF
NC_005831.2	NC_005831.2	16337	encode_A1CF_1	6	16343	GCF_000853865.1	Coronaviridae	IV	Human Coronavirus NL63	+	A1CF
NC_005831.2	NC_005831.2	16426	encode_A1CF_1	6	16432	GCF_000853865.1	Coronaviridae	IV	Human Coronavirus NL63	+	A1CF
NC_005831.2	NC_005831.2	17645	encode_A1CF_1	6	17651	GCF_000853865.1	Coronaviridae	IV	Human Coronavirus NL63	+	A1CF
NC_005831.2	NC_005831.2	18276	encode_A1CF_1	6	18282	GCF_000853865.1	Coronaviridae	IV	Human Coronavirus NL63	+	A1CF
NC_005831.2	NC_005831.2	18341	encode_A1CF_1	6	18347	GCF_000853865.1	Coronaviridae	IV	Human Coronavirus NL63	+	A1CF
NC_005831.2	NC_005831.2	18860	encode_A1CF_1	6	18866	GCF_000853865.1	Coronaviridae	IV	Human Coronavirus NL63	+	A1CF
NC_005831.2	NC_005831.2	19044	encode_A1CF_1	6	19050	GCF_000853865.1	Coronaviridae	IV	Human Coronavirus NL63	+	A1CF
NC_005831.2	NC_005831.2	19196	encode_A1CF_1	6	19202	GCF_000853865.1	Coronaviridae	IV	Human Coronavirus NL63	+	A1CF
NC_005831.2	NC_005831.2	19382	encode_A1CF_1	6	19388	GCF_000853865.1	Coronaviridae	IV	Human Coronavirus NL63	+	A1CF
NC_005831.2	NC_005831.2	19502	encode_A1CF_1	6	19508	GCF_000853865.1	Coronaviridae	IV	Human Coronavirus NL63	+	A1CF
NC_005831.2	NC_005831.2	19652	encode_A1CF_1	6	19658	GCF_000853865.1	Coronaviridae	IV	Human Coronavirus NL63	+	A1CF
NC_005831.2	NC_005831.2	19849	encode_A1CF_1	6	19855	GCF_000853865.1	Coronaviridae	IV	Human Coronavirus NL63	+	A1CF
NC_005831.2	NC_005831.2	19859	encode_A1CF_1	6	19865	GCF_000853865.1	Coronaviridae	IV	Human Coronavirus NL63	+	A1CF
NC_005831.2	NC_005831.2	20046	encode_A1CF_1	6	20052	GCF_000853865.1	Coronaviridae	IV	Human Coronavirus NL63	+	A1CF
NC_005831.2	NC_005831.2	20195	encode_A1CF_1	6	20201	GCF_000853865.1	Coronaviridae	IV	Human Coronavirus NL63	+	A1CF
NC_005831.2	NC_005831.2	20252	encode_A1CF_1	6	20258	GCF_000853865.1	Coronaviridae	IV	Human Coronavirus NL63	+	A1CF
NC_005831.2	NC_005831.2	20450	encode_A1CF_1	6	20456	GCF_000853865.1	Coronaviridae	IV	Human Coronavirus NL63	+	A1CF
NC_005831.2	NC_005831.2	20623	encode_A1CF_1	6	20629	GCF_000853865.1	Coronaviridae	IV	Human Coronavirus NL63	+	A1CF
NC_005831.2	NC_005831.2	20677	encode_A1CF_1	6	20683	GCF_000853865.1	Coronaviridae	IV	Human Coronavirus NL63	+	A1CF
NC_005831.2	NC_005831.2	20722	encode_A1CF_1	6	20728	GCF_000853865.1	Coronaviridae	IV	Human Coronavirus NL63	+	A1CF
NC_005831.2	NC_005831.2	20746	encode_A1CF_1	6	20752	GCF_000853865.1	Coronaviridae	IV	Human Coronavirus NL63	+	A1CF
NC_005831.2	NC_005831.2	21166	encode_A1CF_1	6	21172	GCF_000853865.1	Coronaviridae	IV	Human Coronavirus NL63	+	A1CF
NC_005831.2	NC_005831.2	22564	encode_A1CF_1	6	22570	GCF_000853865.1	Coronaviridae	IV	Human Coronavirus NL63	+	A1CF
NC_005831.2	NC_005831.2	22743	encode_A1CF_1	6	22749	GCF_000853865.1	Coronaviridae	IV	Human Coronavirus NL63	+	A1CF
NC_005831.2	NC_005831.2	22806	encode_A1CF_1	6	22812	GCF_000853865.1	Coronaviridae	IV	Human Coronavirus NL63	+	A1CF
NC_005831.2	NC_005831.2	22948	encode_A1CF_1	6	22954	GCF_000853865.1	Coronaviridae	IV	Human Coronavirus NL63	+	A1CF
NC_005831.2	NC_005831.2	23407	encode_A1CF_1	6	23413	GCF_000853865.1	Coronaviridae	IV	Human Coronavirus NL63	+	A1CF
NC_005831.2	NC_005831.2	23419	encode_A1CF_1	6	23425	GCF_000853865.1	Coronaviridae	IV	Human Coronavirus NL63	+	A1CF
NC_005831.2	NC_005831.2	23449	encode_A1CF_1	6	23455	GCF_000853865.1	Coronaviridae	IV	Human Coronavirus NL63	+	A1CF
NC_005831.2	NC_005831.2	23503	encode_A1CF_1	6	23509	GCF_000853865.1	Coronaviridae	IV	Human Coronavirus NL63	+	A1CF
NC_005831.2	NC_005831.2	23524	encode_A1CF_1	6	23530	GCF_000853865.1	Coronaviridae	IV	Human Coronavirus NL63	+	A1CF
NC_005831.2	NC_005831.2	23655	encode_A1CF_1	6	23661	GCF_000853865.1	Coronaviridae	IV	Human Coronavirus NL63	+	A1CF
NC_005831.2	NC_005831.2	23755	encode_A1CF_1	6	23761	GCF_000853865.1	Coronaviridae	IV	Human Coronavirus NL63	+	A1CF
NC_005831.2	NC_005831.2	24121	encode_A1CF_1	6	24127	GCF_000853865.1	Coronaviridae	IV	Human Coronavirus NL63	+	A1CF
NC_005831.2	NC_005831.2	24340	encode_A1CF_1	6	24346	GCF_000853865.1	Coronaviridae	IV	Human Coronavirus NL63	+	A1CF
NC_005831.2	NC_005831.2	24585	encode_A1CF_1	6	24591	GCF_000853865.1	Coronaviridae	IV	Human Coronavirus NL63	+	A1CF
NC_005831.2	NC_005831.2	24607	encode_A1CF_1	6	24613	GCF_000853865.1	Coronaviridae	IV	Human Coronavirus NL63	+	A1CF
NC_005831.2	NC_005831.2	25821	encode_A1CF_1	6	25827	GCF_000853865.1	Coronaviridae	IV	Human Coronavirus NL63	+	A1CF
NC_005831.2	NC_005831.2	26001	encode_A1CF_1	6	26007	GCF_000853865.1	Coronaviridae	IV	Human Coronavirus NL63	+	A1CF
NC_005831.2	NC_005831.2	26272	encode_A1CF_1	6	26278	GCF_000853865.1	Coronaviridae	IV	Human Coronavirus NL63	+	A1CF
NC_005831.2	NC_005831.2	26485	encode_A1CF_1	6	26491	GCF_000853865.1	Coronaviridae	IV	Human Coronavirus NL63	+	A1CF
NC_005831.2	NC_005831.2	26563	encode_A1CF_1	6	26569	GCF_000853865.1	Coronaviridae	IV	Human Coronavirus NL63	+	A1CF
NC_005831.2	NC_005831.2	26779	encode_A1CF_1	6	26785	GCF_000853865.1	Coronaviridae	IV	Human Coronavirus NL63	+	A1CF
NC_005831.2	NC_005831.2	26896	encode_A1CF_1	6	26902	GCF_000853865.1	Coronaviridae	IV	Human Coronavirus NL63	+	A1CF
NC_005831.2	NC_005831.2	26977	encode_A1CF_1	6	26983	GCF_000853865.1	Coronaviridae	IV	Human Coronavirus NL63	+	A1CF
NC_005831.2	NC_005831.2	27076	encode_A1CF_1	6	27082	GCF_000853865.1	Coronaviridae	IV	Human Coronavirus NL63	+	A1CF
NC_005831.2	NC_005831.2	27524	encode_A1CF_1	6	27530	GCF_000853865.1	Coronaviridae	IV	Human Coronavirus NL63	+	A1CF
NC_005831.2	NC_005831.2	164	encode_A1CF_1	6	170	GCF_000853865.1	Coronaviridae	IV	Human Coronavirus NL63	-	A1CF
NC_005831.2	NC_005831.2	249	encode_A1CF_1	6	255	GCF_000853865.1	Coronaviridae	IV	Human Coronavirus NL63	-	A1CF
NC_005831.2	NC_005831.2	252	encode_A1CF_1	6	258	GCF_000853865.1	Coronaviridae	IV	Human Coronavirus NL63	-	A1CF
NC_005831.2	NC_005831.2	255	encode_A1CF_1	6	261	GCF_000853865.1	Coronaviridae	IV	Human Coronavirus NL63	-	A1CF
NC_005831.2	NC_005831.2	1182	encode_A1CF_1	6	1188	GCF_000853865.1	Coronaviridae	IV	Human Coronavirus NL63	-	A1CF
NC_005831.2	NC_005831.2	1723	encode_A1CF_1	6	1729	GCF_000853865.1	Coronaviridae	IV	Human Coronavirus NL63	-	A1CF
NC_005831.2	NC_005831.2	1726	encode_A1CF_1	6	1732	GCF_000853865.1	Coronaviridae	IV	Human Coronavirus NL63	-	A1CF
NC_005831.2	NC_005831.2	1850	encode_A1CF_1	6	1856	GCF_000853865.1	Coronaviridae	IV	Human Coronavirus NL63	-	A1CF
NC_005831.2	NC_005831.2	2223	encode_A1CF_1	6	2229	GCF_000853865.1	Coronaviridae	IV	Human Coronavirus NL63	-	A1CF
NC_005831.2	NC_005831.2	2254	encode_A1CF_1	6	2260	GCF_000853865.1	Coronaviridae	IV	Human Coronavirus NL63	-	A1CF
NC_005831.2	NC_005831.2	2714	encode_A1CF_1	6	2720	GCF_000853865.1	Coronaviridae	IV	Human Coronavirus NL63	-	A1CF
NC_005831.2	NC_005831.2	3039	encode_A1CF_1	6	3045	GCF_000853865.1	Coronaviridae	IV	Human Coronavirus NL63	-	A1CF
NC_005831.2	NC_005831.2	3175	encode_A1CF_1	6	3181	GCF_000853865.1	Coronaviridae	IV	Human Coronavirus NL63	-	A1CF
NC_005831.2	NC_005831.2	3339	encode_A1CF_1	6	3345	GCF_000853865.1	Coronaviridae	IV	Human Coronavirus NL63	-	A1CF
NC_005831.2	NC_005831.2	3354	encode_A1CF_1	6	3360	GCF_000853865.1	Coronaviridae	IV	Human Coronavirus NL63	-	A1CF
NC_005831.2	NC_005831.2	3375	encode_A1CF_1	6	3381	GCF_000853865.1	Coronaviridae	IV	Human Coronavirus NL63	-	A1CF
NC_005831.2	NC_005831.2	3669	encode_A1CF_1	6	3675	GCF_000853865.1	Coronaviridae	IV	Human Coronavirus NL63	-	A1CF
NC_005831.2	NC_005831.2	3892	encode_A1CF_1	6	3898	GCF_000853865.1	Coronaviridae	IV	Human Coronavirus NL63	-	A1CF
NC_005831.2	NC_005831.2	3975	encode_A1CF_1	6	3981	GCF_000853865.1	Coronaviridae	IV	Human Coronavirus NL63	-	A1CF
NC_005831.2	NC_005831.2	4794	encode_A1CF_1	6	4800	GCF_000853865.1	Coronaviridae	IV	Human Coronavirus NL63	-	A1CF
NC_005831.2	NC_005831.2	4881	encode_A1CF_1	6	4887	GCF_000853865.1	Coronaviridae	IV	Human Coronavirus NL63	-	A1CF
NC_005831.2	NC_005831.2	4935	encode_A1CF_1	6	4941	GCF_000853865.1	Coronaviridae	IV	Human Coronavirus NL63	-	A1CF
NC_005831.2	NC_005831.2	5100	encode_A1CF_1	6	5106	GCF_000853865.1	Coronaviridae	IV	Human Coronavirus NL63	-	A1CF
NC_005831.2	NC_005831.2	5178	encode_A1CF_1	6	5184	GCF_000853865.1	Coronaviridae	IV	Human Coronavirus NL63	-	A1CF
NC_005831.2	NC_005831.2	5217	encode_A1CF_1	6	5223	GCF_000853865.1	Coronaviridae	IV	Human Coronavirus NL63	-	A1CF
NC_005831.2	NC_005831.2	5346	encode_A1CF_1	6	5352	GCF_000853865.1	Coronaviridae	IV	Human Coronavirus NL63	-	A1CF
NC_005831.2	NC_005831.2	5403	encode_A1CF_1	6	5409	GCF_000853865.1	Coronaviridae	IV	Human Coronavirus NL63	-	A1CF
NC_005831.2	NC_005831.2	5643	encode_A1CF_1	6	5649	GCF_000853865.1	Coronaviridae	IV	Human Coronavirus NL63	-	A1CF
NC_005831.2	NC_005831.2	6033	encode_A1CF_1	6	6039	GCF_000853865.1	Coronaviridae	IV	Human Coronavirus NL63	-	A1CF
NC_005831.2	NC_005831.2	6693	encode_A1CF_1	6	6699	GCF_000853865.1	Coronaviridae	IV	Human Coronavirus NL63	-	A1CF
NC_005831.2	NC_005831.2	6837	encode_A1CF_1	6	6843	GCF_000853865.1	Coronaviridae	IV	Human Coronavirus NL63	-	A1CF
NC_005831.2	NC_005831.2	7152	encode_A1CF_1	6	7158	GCF_000853865.1	Coronaviridae	IV	Human Coronavirus NL63	-	A1CF
NC_005831.2	NC_005831.2	7295	encode_A1CF_1	6	7301	GCF_000853865.1	Coronaviridae	IV	Human Coronavirus NL63	-	A1CF
NC_005831.2	NC_005831.2	7352	encode_A1CF_1	6	7358	GCF_000853865.1	Coronaviridae	IV	Human Coronavirus NL63	-	A1CF
NC_005831.2	NC_005831.2	7512	encode_A1CF_1	6	7518	GCF_000853865.1	Coronaviridae	IV	Human Coronavirus NL63	-	A1CF
NC_005831.2	NC_005831.2	7676	encode_A1CF_1	6	7682	GCF_000853865.1	Coronaviridae	IV	Human Coronavirus NL63	-	A1CF
NC_005831.2	NC_005831.2	7895	encode_A1CF_1	6	7901	GCF_000853865.1	Coronaviridae	IV	Human Coronavirus NL63	-	A1CF
NC_005831.2	NC_005831.2	7904	encode_A1CF_1	6	7910	GCF_000853865.1	Coronaviridae	IV	Human Coronavirus NL63	-	A1CF
NC_005831.2	NC_005831.2	8055	encode_A1CF_1	6	8061	GCF_000853865.1	Coronaviridae	IV	Human Coronavirus NL63	-	A1CF
NC_005831.2	NC_005831.2	8327	encode_A1CF_1	6	8333	GCF_000853865.1	Coronaviridae	IV	Human Coronavirus NL63	-	A1CF
NC_005831.2	NC_005831.2	8355	encode_A1CF_1	6	8361	GCF_000853865.1	Coronaviridae	IV	Human Coronavirus NL63	-	A1CF
NC_005831.2	NC_005831.2	8592	encode_A1CF_1	6	8598	GCF_000853865.1	Coronaviridae	IV	Human Coronavirus NL63	-	A1CF
NC_005831.2	NC_005831.2	9017	encode_A1CF_1	6	9023	GCF_000853865.1	Coronaviridae	IV	Human Coronavirus NL63	-	A1CF
NC_005831.2	NC_005831.2	9044	encode_A1CF_1	6	9050	GCF_000853865.1	Coronaviridae	IV	Human Coronavirus NL63	-	A1CF
NC_005831.2	NC_005831.2	9206	encode_A1CF_1	6	9212	GCF_000853865.1	Coronaviridae	IV	Human Coronavirus NL63	-	A1CF
NC_005831.2	NC_005831.2	9356	encode_A1CF_1	6	9362	GCF_000853865.1	Coronaviridae	IV	Human Coronavirus NL63	-	A1CF
NC_005831.2	NC_005831.2	9473	encode_A1CF_1	6	9479	GCF_000853865.1	Coronaviridae	IV	Human Coronavirus NL63	-	A1CF
NC_005831.2	NC_005831.2	9866	encode_A1CF_1	6	9872	GCF_000853865.1	Coronaviridae	IV	Human Coronavirus NL63	-	A1CF
NC_005831.2	NC_005831.2	10049	encode_A1CF_1	6	10055	GCF_000853865.1	Coronaviridae	IV	Human Coronavirus NL63	-	A1CF
NC_005831.2	NC_005831.2	10167	encode_A1CF_1	6	10173	GCF_000853865.1	Coronaviridae	IV	Human Coronavirus NL63	-	A1CF
NC_005831.2	NC_005831.2	10217	encode_A1CF_1	6	10223	GCF_000853865.1	Coronaviridae	IV	Human Coronavirus NL63	-	A1CF
NC_005831.2	NC_005831.2	10514	encode_A1CF_1	6	10520	GCF_000853865.1	Coronaviridae	IV	Human Coronavirus NL63	-	A1CF
NC_005831.2	NC_005831.2	10727	encode_A1CF_1	6	10733	GCF_000853865.1	Coronaviridae	IV	Human Coronavirus NL63	-	A1CF
NC_005831.2	NC_005831.2	11090	encode_A1CF_1	6	11096	GCF_000853865.1	Coronaviridae	IV	Human Coronavirus NL63	-	A1CF
NC_005831.2	NC_005831.2	11118	encode_A1CF_1	6	11124	GCF_000853865.1	Coronaviridae	IV	Human Coronavirus NL63	-	A1CF
NC_005831.2	NC_005831.2	11193	encode_A1CF_1	6	11199	GCF_000853865.1	Coronaviridae	IV	Human Coronavirus NL63	-	A1CF
NC_005831.2	NC_005831.2	11561	encode_A1CF_1	6	11567	GCF_000853865.1	Coronaviridae	IV	Human Coronavirus NL63	-	A1CF
NC_005831.2	NC_005831.2	12917	encode_A1CF_1	6	12923	GCF_000853865.1	Coronaviridae	IV	Human Coronavirus NL63	-	A1CF
NC_005831.2	NC_005831.2	12920	encode_A1CF_1	6	12926	GCF_000853865.1	Coronaviridae	IV	Human Coronavirus NL63	-	A1CF
NC_005831.2	NC_005831.2	14216	encode_A1CF_1	6	14222	GCF_000853865.1	Coronaviridae	IV	Human Coronavirus NL63	-	A1CF
NC_005831.2	NC_005831.2	14273	encode_A1CF_1	6	14279	GCF_000853865.1	Coronaviridae	IV	Human Coronavirus NL63	-	A1CF
NC_005831.2	NC_005831.2	16009	encode_A1CF_1	6	16015	GCF_000853865.1	Coronaviridae	IV	Human Coronavirus NL63	-	A1CF
NC_005831.2	NC_005831.2	16202	encode_A1CF_1	6	16208	GCF_000853865.1	Coronaviridae	IV	Human Coronavirus NL63	-	A1CF
NC_005831.2	NC_005831.2	16349	encode_A1CF_1	6	16355	GCF_000853865.1	Coronaviridae	IV	Human Coronavirus NL63	-	A1CF
NC_005831.2	NC_005831.2	16925	encode_A1CF_1	6	16931	GCF_000853865.1	Coronaviridae	IV	Human Coronavirus NL63	-	A1CF
NC_005831.2	NC_005831.2	17287	encode_A1CF_1	6	17293	GCF_000853865.1	Coronaviridae	IV	Human Coronavirus NL63	-	A1CF
NC_005831.2	NC_005831.2	17334	encode_A1CF_1	6	17340	GCF_000853865.1	Coronaviridae	IV	Human Coronavirus NL63	-	A1CF
NC_005831.2	NC_005831.2	17388	encode_A1CF_1	6	17394	GCF_000853865.1	Coronaviridae	IV	Human Coronavirus NL63	-	A1CF
NC_005831.2	NC_005831.2	17896	encode_A1CF_1	6	17902	GCF_000853865.1	Coronaviridae	IV	Human Coronavirus NL63	-	A1CF
NC_005831.2	NC_005831.2	18064	encode_A1CF_1	6	18070	GCF_000853865.1	Coronaviridae	IV	Human Coronavirus NL63	-	A1CF
NC_005831.2	NC_005831.2	18256	encode_A1CF_1	6	18262	GCF_000853865.1	Coronaviridae	IV	Human Coronavirus NL63	-	A1CF
NC_005831.2	NC_005831.2	18292	encode_A1CF_1	6	18298	GCF_000853865.1	Coronaviridae	IV	Human Coronavirus NL63	-	A1CF
NC_005831.2	NC_005831.2	18559	encode_A1CF_1	6	18565	GCF_000853865.1	Coronaviridae	IV	Human Coronavirus NL63	-	A1CF
NC_005831.2	NC_005831.2	18959	encode_A1CF_1	6	18965	GCF_000853865.1	Coronaviridae	IV	Human Coronavirus NL63	-	A1CF
NC_005831.2	NC_005831.2	19049	encode_A1CF_1	6	19055	GCF_000853865.1	Coronaviridae	IV	Human Coronavirus NL63	-	A1CF
NC_005831.2	NC_005831.2	19069	encode_A1CF_1	6	19075	GCF_000853865.1	Coronaviridae	IV	Human Coronavirus NL63	-	A1CF
NC_005831.2	NC_005831.2	19687	encode_A1CF_1	6	19693	GCF_000853865.1	Coronaviridae	IV	Human Coronavirus NL63	-	A1CF
NC_005831.2	NC_005831.2	19798	encode_A1CF_1	6	19804	GCF_000853865.1	Coronaviridae	IV	Human Coronavirus NL63	-	A1CF
NC_005831.2	NC_005831.2	19858	encode_A1CF_1	6	19864	GCF_000853865.1	Coronaviridae	IV	Human Coronavirus NL63	-	A1CF
NC_005831.2	NC_005831.2	19947	encode_A1CF_1	6	19953	GCF_000853865.1	Coronaviridae	IV	Human Coronavirus NL63	-	A1CF
NC_005831.2	NC_005831.2	20057	encode_A1CF_1	6	20063	GCF_000853865.1	Coronaviridae	IV	Human Coronavirus NL63	-	A1CF
NC_005831.2	NC_005831.2	20158	encode_A1CF_1	6	20164	GCF_000853865.1	Coronaviridae	IV	Human Coronavirus NL63	-	A1CF
NC_005831.2	NC_005831.2	20615	encode_A1CF_1	6	20621	GCF_000853865.1	Coronaviridae	IV	Human Coronavirus NL63	-	A1CF
NC_005831.2	NC_005831.2	20690	encode_A1CF_1	6	20696	GCF_000853865.1	Coronaviridae	IV	Human Coronavirus NL63	-	A1CF
NC_005831.2	NC_005831.2	20804	encode_A1CF_1	6	20810	GCF_000853865.1	Coronaviridae	IV	Human Coronavirus NL63	-	A1CF
NC_005831.2	NC_005831.2	21017	encode_A1CF_1	6	21023	GCF_000853865.1	Coronaviridae	IV	Human Coronavirus NL63	-	A1CF
NC_005831.2	NC_005831.2	21071	encode_A1CF_1	6	21077	GCF_000853865.1	Coronaviridae	IV	Human Coronavirus NL63	-	A1CF
NC_005831.2	NC_005831.2	21333	encode_A1CF_1	6	21339	GCF_000853865.1	Coronaviridae	IV	Human Coronavirus NL63	-	A1CF
NC_005831.2	NC_005831.2	21336	encode_A1CF_1	6	21342	GCF_000853865.1	Coronaviridae	IV	Human Coronavirus NL63	-	A1CF
NC_005831.2	NC_005831.2	21339	encode_A1CF_1	6	21345	GCF_000853865.1	Coronaviridae	IV	Human Coronavirus NL63	-	A1CF
NC_005831.2	NC_005831.2	21827	encode_A1CF_1	6	21833	GCF_000853865.1	Coronaviridae	IV	Human Coronavirus NL63	-	A1CF
NC_005831.2	NC_005831.2	21851	encode_A1CF_1	6	21857	GCF_000853865.1	Coronaviridae	IV	Human Coronavirus NL63	-	A1CF
NC_005831.2	NC_005831.2	22034	encode_A1CF_1	6	22040	GCF_000853865.1	Coronaviridae	IV	Human Coronavirus NL63	-	A1CF
NC_005831.2	NC_005831.2	22208	encode_A1CF_1	6	22214	GCF_000853865.1	Coronaviridae	IV	Human Coronavirus NL63	-	A1CF
NC_005831.2	NC_005831.2	22768	encode_A1CF_1	6	22774	GCF_000853865.1	Coronaviridae	IV	Human Coronavirus NL63	-	A1CF
NC_005831.2	NC_005831.2	22804	encode_A1CF_1	6	22810	GCF_000853865.1	Coronaviridae	IV	Human Coronavirus NL63	-	A1CF
NC_005831.2	NC_005831.2	22893	encode_A1CF_1	6	22899	GCF_000853865.1	Coronaviridae	IV	Human Coronavirus NL63	-	A1CF
NC_005831.2	NC_005831.2	22945	encode_A1CF_1	6	22951	GCF_000853865.1	Coronaviridae	IV	Human Coronavirus NL63	-	A1CF
NC_005831.2	NC_005831.2	23202	encode_A1CF_1	6	23208	GCF_000853865.1	Coronaviridae	IV	Human Coronavirus NL63	-	A1CF
NC_005831.2	NC_005831.2	23325	encode_A1CF_1	6	23331	GCF_000853865.1	Coronaviridae	IV	Human Coronavirus NL63	-	A1CF
NC_005831.2	NC_005831.2	23629	encode_A1CF_1	6	23635	GCF_000853865.1	Coronaviridae	IV	Human Coronavirus NL63	-	A1CF
NC_005831.2	NC_005831.2	23951	encode_A1CF_1	6	23957	GCF_000853865.1	Coronaviridae	IV	Human Coronavirus NL63	-	A1CF
NC_005831.2	NC_005831.2	24625	encode_A1CF_1	6	24631	GCF_000853865.1	Coronaviridae	IV	Human Coronavirus NL63	-	A1CF
NC_005831.2	NC_005831.2	24655	encode_A1CF_1	6	24661	GCF_000853865.1	Coronaviridae	IV	Human Coronavirus NL63	-	A1CF
NC_005831.2	NC_005831.2	24860	encode_A1CF_1	6	24866	GCF_000853865.1	Coronaviridae	IV	Human Coronavirus NL63	-	A1CF
NC_005831.2	NC_005831.2	25060	encode_A1CF_1	6	25066	GCF_000853865.1	Coronaviridae	IV	Human Coronavirus NL63	-	A1CF
NC_005831.2	NC_005831.2	25216	encode_A1CF_1	6	25222	GCF_000853865.1	Coronaviridae	IV	Human Coronavirus NL63	-	A1CF
NC_005831.2	NC_005831.2	25639	encode_A1CF_1	6	25645	GCF_000853865.1	Coronaviridae	IV	Human Coronavirus NL63	-	A1CF
NC_005831.2	NC_005831.2	25792	encode_A1CF_1	6	25798	GCF_000853865.1	Coronaviridae	IV	Human Coronavirus NL63	-	A1CF
NC_005831.2	NC_005831.2	25922	encode_A1CF_1	6	25928	GCF_000853865.1	Coronaviridae	IV	Human Coronavirus NL63	-	A1CF
NC_005831.2	NC_005831.2	25925	encode_A1CF_1	6	25931	GCF_000853865.1	Coronaviridae	IV	Human Coronavirus NL63	-	A1CF
NC_005831.2	NC_005831.2	26244	encode_A1CF_1	6	26250	GCF_000853865.1	Coronaviridae	IV	Human Coronavirus NL63	-	A1CF
NC_005831.2	NC_005831.2	26597	encode_A1CF_1	6	26603	GCF_000853865.1	Coronaviridae	IV	Human Coronavirus NL63	-	A1CF
NC_005831.2	NC_005831.2	26731	encode_A1CF_1	6	26737	GCF_000853865.1	Coronaviridae	IV	Human Coronavirus NL63	-	A1CF
NC_005831.2	NC_005831.2	27013	encode_A1CF_1	6	27019	GCF_000853865.1	Coronaviridae	IV	Human Coronavirus NL63	-	A1CF
NC_005831.2	NC_005831.2	27085	encode_A1CF_1	6	27091	GCF_000853865.1	Coronaviridae	IV	Human Coronavirus NL63	-	A1CF
NC_004162.2	NC_004162.2	2568	encode_A1CF_1	6	2574	GCF_000854045.1	Togaviridae	IV	Chikungunya virus	+	A1CF
NC_004162.2	NC_004162.2	4296	encode_A1CF_1	6	4302	GCF_000854045.1	Togaviridae	IV	Chikungunya virus	+	A1CF
NC_004162.2	NC_004162.2	5252	encode_A1CF_1	6	5258	GCF_000854045.1	Togaviridae	IV	Chikungunya virus	+	A1CF
NC_004162.2	NC_004162.2	7554	encode_A1CF_1	6	7560	GCF_000854045.1	Togaviridae	IV	Chikungunya virus	+	A1CF
NC_004162.2	NC_004162.2	7709	encode_A1CF_1	6	7715	GCF_000854045.1	Togaviridae	IV	Chikungunya virus	+	A1CF
NC_004162.2	NC_004162.2	7966	encode_A1CF_1	6	7972	GCF_000854045.1	Togaviridae	IV	Chikungunya virus	+	A1CF
NC_004162.2	NC_004162.2	8261	encode_A1CF_1	6	8267	GCF_000854045.1	Togaviridae	IV	Chikungunya virus	+	A1CF
NC_004162.2	NC_004162.2	9169	encode_A1CF_1	6	9175	GCF_000854045.1	Togaviridae	IV	Chikungunya virus	+	A1CF
NC_004162.2	NC_004162.2	9191	encode_A1CF_1	6	9197	GCF_000854045.1	Togaviridae	IV	Chikungunya virus	+	A1CF
NC_004162.2	NC_004162.2	9961	encode_A1CF_1	6	9967	GCF_000854045.1	Togaviridae	IV	Chikungunya virus	+	A1CF
NC_004162.2	NC_004162.2	11369	encode_A1CF_1	6	11375	GCF_000854045.1	Togaviridae	IV	Chikungunya virus	+	A1CF
NC_004162.2	NC_004162.2	11432	encode_A1CF_1	6	11438	GCF_000854045.1	Togaviridae	IV	Chikungunya virus	+	A1CF
NC_004162.2	NC_004162.2	11566	encode_A1CF_1	6	11572	GCF_000854045.1	Togaviridae	IV	Chikungunya virus	+	A1CF
NC_004162.2	NC_004162.2	11570	encode_A1CF_1	6	11576	GCF_000854045.1	Togaviridae	IV	Chikungunya virus	+	A1CF
NC_004162.2	NC_004162.2	11656	encode_A1CF_1	6	11662	GCF_000854045.1	Togaviridae	IV	Chikungunya virus	+	A1CF
NC_004162.2	NC_004162.2	878	encode_A1CF_1	6	884	GCF_000854045.1	Togaviridae	IV	Chikungunya virus	-	A1CF
NC_004162.2	NC_004162.2	1696	encode_A1CF_1	6	1702	GCF_000854045.1	Togaviridae	IV	Chikungunya virus	-	A1CF
NC_004162.2	NC_004162.2	2633	encode_A1CF_1	6	2639	GCF_000854045.1	Togaviridae	IV	Chikungunya virus	-	A1CF
NC_004162.2	NC_004162.2	3312	encode_A1CF_1	6	3318	GCF_000854045.1	Togaviridae	IV	Chikungunya virus	-	A1CF
NC_004162.2	NC_004162.2	7524	encode_A1CF_1	6	7530	GCF_000854045.1	Togaviridae	IV	Chikungunya virus	-	A1CF
NC_004162.2	NC_004162.2	8309	encode_A1CF_1	6	8315	GCF_000854045.1	Togaviridae	IV	Chikungunya virus	-	A1CF
NC_006269.1	NC_006269.1	2954	encode_A1CF_1	6	2960	GCF_000854265.1	Caliciviridae	IV	Sapovirus Hu/Dresden/pJG-Sap01/DE	+	A1CF
NC_006269.1	NC_006269.1	3484	encode_A1CF_1	6	3490	GCF_000854265.1	Caliciviridae	IV	Sapovirus Hu/Dresden/pJG-Sap01/DE	+	A1CF
NC_006269.1	NC_006269.1	6374	encode_A1CF_1	6	6380	GCF_000854265.1	Caliciviridae	IV	Sapovirus Hu/Dresden/pJG-Sap01/DE	+	A1CF
NC_006269.1	NC_006269.1	6457	encode_A1CF_1	6	6463	GCF_000854265.1	Caliciviridae	IV	Sapovirus Hu/Dresden/pJG-Sap01/DE	+	A1CF
NC_006269.1	NC_006269.1	1702	encode_A1CF_1	6	1708	GCF_000854265.1	Caliciviridae	IV	Sapovirus Hu/Dresden/pJG-Sap01/DE	-	A1CF
NC_006269.1	NC_006269.1	5167	encode_A1CF_1	6	5173	GCF_000854265.1	Caliciviridae	IV	Sapovirus Hu/Dresden/pJG-Sap01/DE	-	A1CF
NC_006551.1	NC_006551.1	1628	encode_A1CF_1	6	1634	GCF_000854945.1	Flaviviridae	IV	Usutu virus	+	A1CF
NC_006551.1	NC_006551.1	8668	encode_A1CF_1	6	8674	GCF_000854945.1	Flaviviridae	IV	Usutu virus	+	A1CF
NC_006551.1	NC_006551.1	10425	encode_A1CF_1	6	10431	GCF_000854945.1	Flaviviridae	IV	Usutu virus	+	A1CF
NC_006551.1	NC_006551.1	618	encode_A1CF_1	6	624	GCF_000854945.1	Flaviviridae	IV	Usutu virus	-	A1CF
NC_006551.1	NC_006551.1	635	encode_A1CF_1	6	641	GCF_000854945.1	Flaviviridae	IV	Usutu virus	-	A1CF
NC_006551.1	NC_006551.1	1513	encode_A1CF_1	6	1519	GCF_000854945.1	Flaviviridae	IV	Usutu virus	-	A1CF
NC_006551.1	NC_006551.1	6589	encode_A1CF_1	6	6595	GCF_000854945.1	Flaviviridae	IV	Usutu virus	-	A1CF
NC_005062.1	NC_005062.1	8032	encode_A1CF_1	6	8038	GCF_000855505.1	Flaviviridae	IV	Omsk hemorrhagic fever virus	+	A1CF
NC_005062.1	NC_005062.1	2155	encode_A1CF_1	6	2161	GCF_000855505.1	Flaviviridae	IV	Omsk hemorrhagic fever virus	-	A1CF
NC_002031.1	NC_002031.1	1182	encode_A1CF_1	6	1188	GCF_000857725.1	Flaviviridae	IV	Yellow fever virus	+	A1CF
NC_002031.1	NC_002031.1	3452	encode_A1CF_1	6	3458	GCF_000857725.1	Flaviviridae	IV	Yellow fever virus	+	A1CF
NC_002031.1	NC_002031.1	2247	encode_A1CF_1	6	2253	GCF_000857725.1	Flaviviridae	IV	Yellow fever virus	-	A1CF
NC_002031.1	NC_002031.1	4011	encode_A1CF_1	6	4017	GCF_000857725.1	Flaviviridae	IV	Yellow fever virus	-	A1CF
NC_002031.1	NC_002031.1	4443	encode_A1CF_1	6	4449	GCF_000857725.1	Flaviviridae	IV	Yellow fever virus	-	A1CF
NC_002031.1	NC_002031.1	5430	encode_A1CF_1	6	5436	GCF_000857725.1	Flaviviridae	IV	Yellow fever virus	-	A1CF
NC_002031.1	NC_002031.1	10407	encode_A1CF_1	6	10413	GCF_000857725.1	Flaviviridae	IV	Yellow fever virus	-	A1CF
NC_002031.1	NC_002031.1	10784	encode_A1CF_1	6	10790	GCF_000857725.1	Flaviviridae	IV	Yellow fever virus	-	A1CF
NC_006577.2	NC_006577.2	115	encode_A1CF_1	6	121	GCF_000858765.1	Coronaviridae	IV	Human coronavirus HKU1	+	A1CF
NC_006577.2	NC_006577.2	369	encode_A1CF_1	6	375	GCF_000858765.1	Coronaviridae	IV	Human coronavirus HKU1	+	A1CF
NC_006577.2	NC_006577.2	515	encode_A1CF_1	6	521	GCF_000858765.1	Coronaviridae	IV	Human coronavirus HKU1	+	A1CF
NC_006577.2	NC_006577.2	743	encode_A1CF_1	6	749	GCF_000858765.1	Coronaviridae	IV	Human coronavirus HKU1	+	A1CF
NC_006577.2	NC_006577.2	919	encode_A1CF_1	6	925	GCF_000858765.1	Coronaviridae	IV	Human coronavirus HKU1	+	A1CF
NC_006577.2	NC_006577.2	1302	encode_A1CF_1	6	1308	GCF_000858765.1	Coronaviridae	IV	Human coronavirus HKU1	+	A1CF
NC_006577.2	NC_006577.2	1556	encode_A1CF_1	6	1562	GCF_000858765.1	Coronaviridae	IV	Human coronavirus HKU1	+	A1CF
NC_006577.2	NC_006577.2	1716	encode_A1CF_1	6	1722	GCF_000858765.1	Coronaviridae	IV	Human coronavirus HKU1	+	A1CF
NC_006577.2	NC_006577.2	2067	encode_A1CF_1	6	2073	GCF_000858765.1	Coronaviridae	IV	Human coronavirus HKU1	+	A1CF
NC_006577.2	NC_006577.2	2220	encode_A1CF_1	6	2226	GCF_000858765.1	Coronaviridae	IV	Human coronavirus HKU1	+	A1CF
NC_006577.2	NC_006577.2	2886	encode_A1CF_1	6	2892	GCF_000858765.1	Coronaviridae	IV	Human coronavirus HKU1	+	A1CF
NC_006577.2	NC_006577.2	3036	encode_A1CF_1	6	3042	GCF_000858765.1	Coronaviridae	IV	Human coronavirus HKU1	+	A1CF
NC_006577.2	NC_006577.2	3576	encode_A1CF_1	6	3582	GCF_000858765.1	Coronaviridae	IV	Human coronavirus HKU1	+	A1CF
NC_006577.2	NC_006577.2	3588	encode_A1CF_1	6	3594	GCF_000858765.1	Coronaviridae	IV	Human coronavirus HKU1	+	A1CF
NC_006577.2	NC_006577.2	3718	encode_A1CF_1	6	3724	GCF_000858765.1	Coronaviridae	IV	Human coronavirus HKU1	+	A1CF
NC_006577.2	NC_006577.2	3783	encode_A1CF_1	6	3789	GCF_000858765.1	Coronaviridae	IV	Human coronavirus HKU1	+	A1CF
NC_006577.2	NC_006577.2	4507	encode_A1CF_1	6	4513	GCF_000858765.1	Coronaviridae	IV	Human coronavirus HKU1	+	A1CF
NC_006577.2	NC_006577.2	4602	encode_A1CF_1	6	4608	GCF_000858765.1	Coronaviridae	IV	Human coronavirus HKU1	+	A1CF
NC_006577.2	NC_006577.2	4605	encode_A1CF_1	6	4611	GCF_000858765.1	Coronaviridae	IV	Human coronavirus HKU1	+	A1CF
NC_006577.2	NC_006577.2	4719	encode_A1CF_1	6	4725	GCF_000858765.1	Coronaviridae	IV	Human coronavirus HKU1	+	A1CF
NC_006577.2	NC_006577.2	4722	encode_A1CF_1	6	4728	GCF_000858765.1	Coronaviridae	IV	Human coronavirus HKU1	+	A1CF
NC_006577.2	NC_006577.2	4757	encode_A1CF_1	6	4763	GCF_000858765.1	Coronaviridae	IV	Human coronavirus HKU1	+	A1CF
NC_006577.2	NC_006577.2	4935	encode_A1CF_1	6	4941	GCF_000858765.1	Coronaviridae	IV	Human coronavirus HKU1	+	A1CF
NC_006577.2	NC_006577.2	5127	encode_A1CF_1	6	5133	GCF_000858765.1	Coronaviridae	IV	Human coronavirus HKU1	+	A1CF
NC_006577.2	NC_006577.2	5466	encode_A1CF_1	6	5472	GCF_000858765.1	Coronaviridae	IV	Human coronavirus HKU1	+	A1CF
NC_006577.2	NC_006577.2	5523	encode_A1CF_1	6	5529	GCF_000858765.1	Coronaviridae	IV	Human coronavirus HKU1	+	A1CF
NC_006577.2	NC_006577.2	6084	encode_A1CF_1	6	6090	GCF_000858765.1	Coronaviridae	IV	Human coronavirus HKU1	+	A1CF
NC_006577.2	NC_006577.2	6462	encode_A1CF_1	6	6468	GCF_000858765.1	Coronaviridae	IV	Human coronavirus HKU1	+	A1CF
NC_006577.2	NC_006577.2	6636	encode_A1CF_1	6	6642	GCF_000858765.1	Coronaviridae	IV	Human coronavirus HKU1	+	A1CF
NC_006577.2	NC_006577.2	6735	encode_A1CF_1	6	6741	GCF_000858765.1	Coronaviridae	IV	Human coronavirus HKU1	+	A1CF
NC_006577.2	NC_006577.2	6840	encode_A1CF_1	6	6846	GCF_000858765.1	Coronaviridae	IV	Human coronavirus HKU1	+	A1CF
NC_006577.2	NC_006577.2	7390	encode_A1CF_1	6	7396	GCF_000858765.1	Coronaviridae	IV	Human coronavirus HKU1	+	A1CF
NC_006577.2	NC_006577.2	7644	encode_A1CF_1	6	7650	GCF_000858765.1	Coronaviridae	IV	Human coronavirus HKU1	+	A1CF
NC_006577.2	NC_006577.2	8004	encode_A1CF_1	6	8010	GCF_000858765.1	Coronaviridae	IV	Human coronavirus HKU1	+	A1CF
NC_006577.2	NC_006577.2	8153	encode_A1CF_1	6	8159	GCF_000858765.1	Coronaviridae	IV	Human coronavirus HKU1	+	A1CF
NC_006577.2	NC_006577.2	8253	encode_A1CF_1	6	8259	GCF_000858765.1	Coronaviridae	IV	Human coronavirus HKU1	+	A1CF
NC_006577.2	NC_006577.2	8433	encode_A1CF_1	6	8439	GCF_000858765.1	Coronaviridae	IV	Human coronavirus HKU1	+	A1CF
NC_006577.2	NC_006577.2	8583	encode_A1CF_1	6	8589	GCF_000858765.1	Coronaviridae	IV	Human coronavirus HKU1	+	A1CF
NC_006577.2	NC_006577.2	8611	encode_A1CF_1	6	8617	GCF_000858765.1	Coronaviridae	IV	Human coronavirus HKU1	+	A1CF
NC_006577.2	NC_006577.2	8661	encode_A1CF_1	6	8667	GCF_000858765.1	Coronaviridae	IV	Human coronavirus HKU1	+	A1CF
NC_006577.2	NC_006577.2	8886	encode_A1CF_1	6	8892	GCF_000858765.1	Coronaviridae	IV	Human coronavirus HKU1	+	A1CF
NC_006577.2	NC_006577.2	8904	encode_A1CF_1	6	8910	GCF_000858765.1	Coronaviridae	IV	Human coronavirus HKU1	+	A1CF
NC_006577.2	NC_006577.2	9138	encode_A1CF_1	6	9144	GCF_000858765.1	Coronaviridae	IV	Human coronavirus HKU1	+	A1CF
NC_006577.2	NC_006577.2	9447	encode_A1CF_1	6	9453	GCF_000858765.1	Coronaviridae	IV	Human coronavirus HKU1	+	A1CF
NC_006577.2	NC_006577.2	9617	encode_A1CF_1	6	9623	GCF_000858765.1	Coronaviridae	IV	Human coronavirus HKU1	+	A1CF
NC_006577.2	NC_006577.2	9782	encode_A1CF_1	6	9788	GCF_000858765.1	Coronaviridae	IV	Human coronavirus HKU1	+	A1CF
NC_006577.2	NC_006577.2	9791	encode_A1CF_1	6	9797	GCF_000858765.1	Coronaviridae	IV	Human coronavirus HKU1	+	A1CF
NC_006577.2	NC_006577.2	10047	encode_A1CF_1	6	10053	GCF_000858765.1	Coronaviridae	IV	Human coronavirus HKU1	+	A1CF
NC_006577.2	NC_006577.2	10137	encode_A1CF_1	6	10143	GCF_000858765.1	Coronaviridae	IV	Human coronavirus HKU1	+	A1CF
NC_006577.2	NC_006577.2	10152	encode_A1CF_1	6	10158	GCF_000858765.1	Coronaviridae	IV	Human coronavirus HKU1	+	A1CF
NC_006577.2	NC_006577.2	10845	encode_A1CF_1	6	10851	GCF_000858765.1	Coronaviridae	IV	Human coronavirus HKU1	+	A1CF
NC_006577.2	NC_006577.2	11355	encode_A1CF_1	6	11361	GCF_000858765.1	Coronaviridae	IV	Human coronavirus HKU1	+	A1CF
NC_006577.2	NC_006577.2	11508	encode_A1CF_1	6	11514	GCF_000858765.1	Coronaviridae	IV	Human coronavirus HKU1	+	A1CF
NC_006577.2	NC_006577.2	11832	encode_A1CF_1	6	11838	GCF_000858765.1	Coronaviridae	IV	Human coronavirus HKU1	+	A1CF
NC_006577.2	NC_006577.2	12084	encode_A1CF_1	6	12090	GCF_000858765.1	Coronaviridae	IV	Human coronavirus HKU1	+	A1CF
NC_006577.2	NC_006577.2	12336	encode_A1CF_1	6	12342	GCF_000858765.1	Coronaviridae	IV	Human coronavirus HKU1	+	A1CF
NC_006577.2	NC_006577.2	12474	encode_A1CF_1	6	12480	GCF_000858765.1	Coronaviridae	IV	Human coronavirus HKU1	+	A1CF
NC_006577.2	NC_006577.2	12543	encode_A1CF_1	6	12549	GCF_000858765.1	Coronaviridae	IV	Human coronavirus HKU1	+	A1CF
NC_006577.2	NC_006577.2	12741	encode_A1CF_1	6	12747	GCF_000858765.1	Coronaviridae	IV	Human coronavirus HKU1	+	A1CF
NC_006577.2	NC_006577.2	12807	encode_A1CF_1	6	12813	GCF_000858765.1	Coronaviridae	IV	Human coronavirus HKU1	+	A1CF
NC_006577.2	NC_006577.2	12837	encode_A1CF_1	6	12843	GCF_000858765.1	Coronaviridae	IV	Human coronavirus HKU1	+	A1CF
NC_006577.2	NC_006577.2	12856	encode_A1CF_1	6	12862	GCF_000858765.1	Coronaviridae	IV	Human coronavirus HKU1	+	A1CF
NC_006577.2	NC_006577.2	12924	encode_A1CF_1	6	12930	GCF_000858765.1	Coronaviridae	IV	Human coronavirus HKU1	+	A1CF
NC_006577.2	NC_006577.2	12995	encode_A1CF_1	6	13001	GCF_000858765.1	Coronaviridae	IV	Human coronavirus HKU1	+	A1CF
NC_006577.2	NC_006577.2	13076	encode_A1CF_1	6	13082	GCF_000858765.1	Coronaviridae	IV	Human coronavirus HKU1	+	A1CF
NC_006577.2	NC_006577.2	13277	encode_A1CF_1	6	13283	GCF_000858765.1	Coronaviridae	IV	Human coronavirus HKU1	+	A1CF
NC_006577.2	NC_006577.2	13435	encode_A1CF_1	6	13441	GCF_000858765.1	Coronaviridae	IV	Human coronavirus HKU1	+	A1CF
NC_006577.2	NC_006577.2	13763	encode_A1CF_1	6	13769	GCF_000858765.1	Coronaviridae	IV	Human coronavirus HKU1	+	A1CF
NC_006577.2	NC_006577.2	13814	encode_A1CF_1	6	13820	GCF_000858765.1	Coronaviridae	IV	Human coronavirus HKU1	+	A1CF
NC_006577.2	NC_006577.2	13982	encode_A1CF_1	6	13988	GCF_000858765.1	Coronaviridae	IV	Human coronavirus HKU1	+	A1CF
NC_006577.2	NC_006577.2	14103	encode_A1CF_1	6	14109	GCF_000858765.1	Coronaviridae	IV	Human coronavirus HKU1	+	A1CF
NC_006577.2	NC_006577.2	14345	encode_A1CF_1	6	14351	GCF_000858765.1	Coronaviridae	IV	Human coronavirus HKU1	+	A1CF
NC_006577.2	NC_006577.2	14411	encode_A1CF_1	6	14417	GCF_000858765.1	Coronaviridae	IV	Human coronavirus HKU1	+	A1CF
NC_006577.2	NC_006577.2	14468	encode_A1CF_1	6	14474	GCF_000858765.1	Coronaviridae	IV	Human coronavirus HKU1	+	A1CF
NC_006577.2	NC_006577.2	14921	encode_A1CF_1	6	14927	GCF_000858765.1	Coronaviridae	IV	Human coronavirus HKU1	+	A1CF
NC_006577.2	NC_006577.2	15047	encode_A1CF_1	6	15053	GCF_000858765.1	Coronaviridae	IV	Human coronavirus HKU1	+	A1CF
NC_006577.2	NC_006577.2	15050	encode_A1CF_1	6	15056	GCF_000858765.1	Coronaviridae	IV	Human coronavirus HKU1	+	A1CF
NC_006577.2	NC_006577.2	15080	encode_A1CF_1	6	15086	GCF_000858765.1	Coronaviridae	IV	Human coronavirus HKU1	+	A1CF
NC_006577.2	NC_006577.2	15788	encode_A1CF_1	6	15794	GCF_000858765.1	Coronaviridae	IV	Human coronavirus HKU1	+	A1CF
NC_006577.2	NC_006577.2	16238	encode_A1CF_1	6	16244	GCF_000858765.1	Coronaviridae	IV	Human coronavirus HKU1	+	A1CF
NC_006577.2	NC_006577.2	16469	encode_A1CF_1	6	16475	GCF_000858765.1	Coronaviridae	IV	Human coronavirus HKU1	+	A1CF
NC_006577.2	NC_006577.2	16542	encode_A1CF_1	6	16548	GCF_000858765.1	Coronaviridae	IV	Human coronavirus HKU1	+	A1CF
NC_006577.2	NC_006577.2	16676	encode_A1CF_1	6	16682	GCF_000858765.1	Coronaviridae	IV	Human coronavirus HKU1	+	A1CF
NC_006577.2	NC_006577.2	16886	encode_A1CF_1	6	16892	GCF_000858765.1	Coronaviridae	IV	Human coronavirus HKU1	+	A1CF
NC_006577.2	NC_006577.2	16892	encode_A1CF_1	6	16898	GCF_000858765.1	Coronaviridae	IV	Human coronavirus HKU1	+	A1CF
NC_006577.2	NC_006577.2	17156	encode_A1CF_1	6	17162	GCF_000858765.1	Coronaviridae	IV	Human coronavirus HKU1	+	A1CF
NC_006577.2	NC_006577.2	17395	encode_A1CF_1	6	17401	GCF_000858765.1	Coronaviridae	IV	Human coronavirus HKU1	+	A1CF
NC_006577.2	NC_006577.2	17399	encode_A1CF_1	6	17405	GCF_000858765.1	Coronaviridae	IV	Human coronavirus HKU1	+	A1CF
NC_006577.2	NC_006577.2	17495	encode_A1CF_1	6	17501	GCF_000858765.1	Coronaviridae	IV	Human coronavirus HKU1	+	A1CF
NC_006577.2	NC_006577.2	17729	encode_A1CF_1	6	17735	GCF_000858765.1	Coronaviridae	IV	Human coronavirus HKU1	+	A1CF
NC_006577.2	NC_006577.2	17839	encode_A1CF_1	6	17845	GCF_000858765.1	Coronaviridae	IV	Human coronavirus HKU1	+	A1CF
NC_006577.2	NC_006577.2	18266	encode_A1CF_1	6	18272	GCF_000858765.1	Coronaviridae	IV	Human coronavirus HKU1	+	A1CF
NC_006577.2	NC_006577.2	18345	encode_A1CF_1	6	18351	GCF_000858765.1	Coronaviridae	IV	Human coronavirus HKU1	+	A1CF
NC_006577.2	NC_006577.2	18762	encode_A1CF_1	6	18768	GCF_000858765.1	Coronaviridae	IV	Human coronavirus HKU1	+	A1CF
NC_006577.2	NC_006577.2	18929	encode_A1CF_1	6	18935	GCF_000858765.1	Coronaviridae	IV	Human coronavirus HKU1	+	A1CF
NC_006577.2	NC_006577.2	19064	encode_A1CF_1	6	19070	GCF_000858765.1	Coronaviridae	IV	Human coronavirus HKU1	+	A1CF
NC_006577.2	NC_006577.2	19371	encode_A1CF_1	6	19377	GCF_000858765.1	Coronaviridae	IV	Human coronavirus HKU1	+	A1CF
NC_006577.2	NC_006577.2	19412	encode_A1CF_1	6	19418	GCF_000858765.1	Coronaviridae	IV	Human coronavirus HKU1	+	A1CF
NC_006577.2	NC_006577.2	19835	encode_A1CF_1	6	19841	GCF_000858765.1	Coronaviridae	IV	Human coronavirus HKU1	+	A1CF
NC_006577.2	NC_006577.2	20151	encode_A1CF_1	6	20157	GCF_000858765.1	Coronaviridae	IV	Human coronavirus HKU1	+	A1CF
NC_006577.2	NC_006577.2	20366	encode_A1CF_1	6	20372	GCF_000858765.1	Coronaviridae	IV	Human coronavirus HKU1	+	A1CF
NC_006577.2	NC_006577.2	20813	encode_A1CF_1	6	20819	GCF_000858765.1	Coronaviridae	IV	Human coronavirus HKU1	+	A1CF
NC_006577.2	NC_006577.2	20819	encode_A1CF_1	6	20825	GCF_000858765.1	Coronaviridae	IV	Human coronavirus HKU1	+	A1CF
NC_006577.2	NC_006577.2	20824	encode_A1CF_1	6	20830	GCF_000858765.1	Coronaviridae	IV	Human coronavirus HKU1	+	A1CF
NC_006577.2	NC_006577.2	20858	encode_A1CF_1	6	20864	GCF_000858765.1	Coronaviridae	IV	Human coronavirus HKU1	+	A1CF
NC_006577.2	NC_006577.2	21143	encode_A1CF_1	6	21149	GCF_000858765.1	Coronaviridae	IV	Human coronavirus HKU1	+	A1CF
NC_006577.2	NC_006577.2	21330	encode_A1CF_1	6	21336	GCF_000858765.1	Coronaviridae	IV	Human coronavirus HKU1	+	A1CF
NC_006577.2	NC_006577.2	21361	encode_A1CF_1	6	21367	GCF_000858765.1	Coronaviridae	IV	Human coronavirus HKU1	+	A1CF
NC_006577.2	NC_006577.2	21396	encode_A1CF_1	6	21402	GCF_000858765.1	Coronaviridae	IV	Human coronavirus HKU1	+	A1CF
NC_006577.2	NC_006577.2	21400	encode_A1CF_1	6	21406	GCF_000858765.1	Coronaviridae	IV	Human coronavirus HKU1	+	A1CF
NC_006577.2	NC_006577.2	21479	encode_A1CF_1	6	21485	GCF_000858765.1	Coronaviridae	IV	Human coronavirus HKU1	+	A1CF
NC_006577.2	NC_006577.2	21687	encode_A1CF_1	6	21693	GCF_000858765.1	Coronaviridae	IV	Human coronavirus HKU1	+	A1CF
NC_006577.2	NC_006577.2	21776	encode_A1CF_1	6	21782	GCF_000858765.1	Coronaviridae	IV	Human coronavirus HKU1	+	A1CF
NC_006577.2	NC_006577.2	21813	encode_A1CF_1	6	21819	GCF_000858765.1	Coronaviridae	IV	Human coronavirus HKU1	+	A1CF
NC_006577.2	NC_006577.2	21894	encode_A1CF_1	6	21900	GCF_000858765.1	Coronaviridae	IV	Human coronavirus HKU1	+	A1CF
NC_006577.2	NC_006577.2	21905	encode_A1CF_1	6	21911	GCF_000858765.1	Coronaviridae	IV	Human coronavirus HKU1	+	A1CF
NC_006577.2	NC_006577.2	22017	encode_A1CF_1	6	22023	GCF_000858765.1	Coronaviridae	IV	Human coronavirus HKU1	+	A1CF
NC_006577.2	NC_006577.2	22040	encode_A1CF_1	6	22046	GCF_000858765.1	Coronaviridae	IV	Human coronavirus HKU1	+	A1CF
NC_006577.2	NC_006577.2	22107	encode_A1CF_1	6	22113	GCF_000858765.1	Coronaviridae	IV	Human coronavirus HKU1	+	A1CF
NC_006577.2	NC_006577.2	22272	encode_A1CF_1	6	22278	GCF_000858765.1	Coronaviridae	IV	Human coronavirus HKU1	+	A1CF
NC_006577.2	NC_006577.2	22638	encode_A1CF_1	6	22644	GCF_000858765.1	Coronaviridae	IV	Human coronavirus HKU1	+	A1CF
NC_006577.2	NC_006577.2	22948	encode_A1CF_1	6	22954	GCF_000858765.1	Coronaviridae	IV	Human coronavirus HKU1	+	A1CF
NC_006577.2	NC_006577.2	23015	encode_A1CF_1	6	23021	GCF_000858765.1	Coronaviridae	IV	Human coronavirus HKU1	+	A1CF
NC_006577.2	NC_006577.2	23234	encode_A1CF_1	6	23240	GCF_000858765.1	Coronaviridae	IV	Human coronavirus HKU1	+	A1CF
NC_006577.2	NC_006577.2	23279	encode_A1CF_1	6	23285	GCF_000858765.1	Coronaviridae	IV	Human coronavirus HKU1	+	A1CF
NC_006577.2	NC_006577.2	23450	encode_A1CF_1	6	23456	GCF_000858765.1	Coronaviridae	IV	Human coronavirus HKU1	+	A1CF
NC_006577.2	NC_006577.2	23690	encode_A1CF_1	6	23696	GCF_000858765.1	Coronaviridae	IV	Human coronavirus HKU1	+	A1CF
NC_006577.2	NC_006577.2	24050	encode_A1CF_1	6	24056	GCF_000858765.1	Coronaviridae	IV	Human coronavirus HKU1	+	A1CF
NC_006577.2	NC_006577.2	24176	encode_A1CF_1	6	24182	GCF_000858765.1	Coronaviridae	IV	Human coronavirus HKU1	+	A1CF
NC_006577.2	NC_006577.2	24248	encode_A1CF_1	6	24254	GCF_000858765.1	Coronaviridae	IV	Human coronavirus HKU1	+	A1CF
NC_006577.2	NC_006577.2	24251	encode_A1CF_1	6	24257	GCF_000858765.1	Coronaviridae	IV	Human coronavirus HKU1	+	A1CF
NC_006577.2	NC_006577.2	24290	encode_A1CF_1	6	24296	GCF_000858765.1	Coronaviridae	IV	Human coronavirus HKU1	+	A1CF
NC_006577.2	NC_006577.2	24347	encode_A1CF_1	6	24353	GCF_000858765.1	Coronaviridae	IV	Human coronavirus HKU1	+	A1CF
NC_006577.2	NC_006577.2	24437	encode_A1CF_1	6	24443	GCF_000858765.1	Coronaviridae	IV	Human coronavirus HKU1	+	A1CF
NC_006577.2	NC_006577.2	24758	encode_A1CF_1	6	24764	GCF_000858765.1	Coronaviridae	IV	Human coronavirus HKU1	+	A1CF
NC_006577.2	NC_006577.2	24935	encode_A1CF_1	6	24941	GCF_000858765.1	Coronaviridae	IV	Human coronavirus HKU1	+	A1CF
NC_006577.2	NC_006577.2	25277	encode_A1CF_1	6	25283	GCF_000858765.1	Coronaviridae	IV	Human coronavirus HKU1	+	A1CF
NC_006577.2	NC_006577.2	25412	encode_A1CF_1	6	25418	GCF_000858765.1	Coronaviridae	IV	Human coronavirus HKU1	+	A1CF
NC_006577.2	NC_006577.2	25741	encode_A1CF_1	6	25747	GCF_000858765.1	Coronaviridae	IV	Human coronavirus HKU1	+	A1CF
NC_006577.2	NC_006577.2	25943	encode_A1CF_1	6	25949	GCF_000858765.1	Coronaviridae	IV	Human coronavirus HKU1	+	A1CF
NC_006577.2	NC_006577.2	25976	encode_A1CF_1	6	25982	GCF_000858765.1	Coronaviridae	IV	Human coronavirus HKU1	+	A1CF
NC_006577.2	NC_006577.2	26096	encode_A1CF_1	6	26102	GCF_000858765.1	Coronaviridae	IV	Human coronavirus HKU1	+	A1CF
NC_006577.2	NC_006577.2	26282	encode_A1CF_1	6	26288	GCF_000858765.1	Coronaviridae	IV	Human coronavirus HKU1	+	A1CF
NC_006577.2	NC_006577.2	26333	encode_A1CF_1	6	26339	GCF_000858765.1	Coronaviridae	IV	Human coronavirus HKU1	+	A1CF
NC_006577.2	NC_006577.2	26492	encode_A1CF_1	6	26498	GCF_000858765.1	Coronaviridae	IV	Human coronavirus HKU1	+	A1CF
NC_006577.2	NC_006577.2	27136	encode_A1CF_1	6	27142	GCF_000858765.1	Coronaviridae	IV	Human coronavirus HKU1	+	A1CF
NC_006577.2	NC_006577.2	27250	encode_A1CF_1	6	27256	GCF_000858765.1	Coronaviridae	IV	Human coronavirus HKU1	+	A1CF
NC_006577.2	NC_006577.2	27364	encode_A1CF_1	6	27370	GCF_000858765.1	Coronaviridae	IV	Human coronavirus HKU1	+	A1CF
NC_006577.2	NC_006577.2	28417	encode_A1CF_1	6	28423	GCF_000858765.1	Coronaviridae	IV	Human coronavirus HKU1	+	A1CF
NC_006577.2	NC_006577.2	28762	encode_A1CF_1	6	28768	GCF_000858765.1	Coronaviridae	IV	Human coronavirus HKU1	+	A1CF
NC_006577.2	NC_006577.2	29140	encode_A1CF_1	6	29146	GCF_000858765.1	Coronaviridae	IV	Human coronavirus HKU1	+	A1CF
NC_006577.2	NC_006577.2	29227	encode_A1CF_1	6	29233	GCF_000858765.1	Coronaviridae	IV	Human coronavirus HKU1	+	A1CF
NC_006577.2	NC_006577.2	29294	encode_A1CF_1	6	29300	GCF_000858765.1	Coronaviridae	IV	Human coronavirus HKU1	+	A1CF
NC_006577.2	NC_006577.2	29452	encode_A1CF_1	6	29458	GCF_000858765.1	Coronaviridae	IV	Human coronavirus HKU1	+	A1CF
NC_006577.2	NC_006577.2	29642	encode_A1CF_1	6	29648	GCF_000858765.1	Coronaviridae	IV	Human coronavirus HKU1	+	A1CF
NC_006577.2	NC_006577.2	29732	encode_A1CF_1	6	29738	GCF_000858765.1	Coronaviridae	IV	Human coronavirus HKU1	+	A1CF
NC_006577.2	NC_006577.2	29769	encode_A1CF_1	6	29775	GCF_000858765.1	Coronaviridae	IV	Human coronavirus HKU1	+	A1CF
NC_006577.2	NC_006577.2	29896	encode_A1CF_1	6	29902	GCF_000858765.1	Coronaviridae	IV	Human coronavirus HKU1	+	A1CF
NC_006577.2	NC_006577.2	29900	encode_A1CF_1	6	29906	GCF_000858765.1	Coronaviridae	IV	Human coronavirus HKU1	+	A1CF
NC_006577.2	NC_006577.2	20	encode_A1CF_1	6	26	GCF_000858765.1	Coronaviridae	IV	Human coronavirus HKU1	-	A1CF
NC_006577.2	NC_006577.2	151	encode_A1CF_1	6	157	GCF_000858765.1	Coronaviridae	IV	Human coronavirus HKU1	-	A1CF
NC_006577.2	NC_006577.2	381	encode_A1CF_1	6	387	GCF_000858765.1	Coronaviridae	IV	Human coronavirus HKU1	-	A1CF
NC_006577.2	NC_006577.2	564	encode_A1CF_1	6	570	GCF_000858765.1	Coronaviridae	IV	Human coronavirus HKU1	-	A1CF
NC_006577.2	NC_006577.2	948	encode_A1CF_1	6	954	GCF_000858765.1	Coronaviridae	IV	Human coronavirus HKU1	-	A1CF
NC_006577.2	NC_006577.2	968	encode_A1CF_1	6	974	GCF_000858765.1	Coronaviridae	IV	Human coronavirus HKU1	-	A1CF
NC_006577.2	NC_006577.2	1584	encode_A1CF_1	6	1590	GCF_000858765.1	Coronaviridae	IV	Human coronavirus HKU1	-	A1CF
NC_006577.2	NC_006577.2	1978	encode_A1CF_1	6	1984	GCF_000858765.1	Coronaviridae	IV	Human coronavirus HKU1	-	A1CF
NC_006577.2	NC_006577.2	2134	encode_A1CF_1	6	2140	GCF_000858765.1	Coronaviridae	IV	Human coronavirus HKU1	-	A1CF
NC_006577.2	NC_006577.2	2197	encode_A1CF_1	6	2203	GCF_000858765.1	Coronaviridae	IV	Human coronavirus HKU1	-	A1CF
NC_006577.2	NC_006577.2	2400	encode_A1CF_1	6	2406	GCF_000858765.1	Coronaviridae	IV	Human coronavirus HKU1	-	A1CF
NC_006577.2	NC_006577.2	2408	encode_A1CF_1	6	2414	GCF_000858765.1	Coronaviridae	IV	Human coronavirus HKU1	-	A1CF
NC_006577.2	NC_006577.2	2667	encode_A1CF_1	6	2673	GCF_000858765.1	Coronaviridae	IV	Human coronavirus HKU1	-	A1CF
NC_006577.2	NC_006577.2	2784	encode_A1CF_1	6	2790	GCF_000858765.1	Coronaviridae	IV	Human coronavirus HKU1	-	A1CF
NC_006577.2	NC_006577.2	2833	encode_A1CF_1	6	2839	GCF_000858765.1	Coronaviridae	IV	Human coronavirus HKU1	-	A1CF
NC_006577.2	NC_006577.2	2892	encode_A1CF_1	6	2898	GCF_000858765.1	Coronaviridae	IV	Human coronavirus HKU1	-	A1CF
NC_006577.2	NC_006577.2	2915	encode_A1CF_1	6	2921	GCF_000858765.1	Coronaviridae	IV	Human coronavirus HKU1	-	A1CF
NC_006577.2	NC_006577.2	3063	encode_A1CF_1	6	3069	GCF_000858765.1	Coronaviridae	IV	Human coronavirus HKU1	-	A1CF
NC_006577.2	NC_006577.2	3230	encode_A1CF_1	6	3236	GCF_000858765.1	Coronaviridae	IV	Human coronavirus HKU1	-	A1CF
NC_006577.2	NC_006577.2	3338	encode_A1CF_1	6	3344	GCF_000858765.1	Coronaviridae	IV	Human coronavirus HKU1	-	A1CF
NC_006577.2	NC_006577.2	3438	encode_A1CF_1	6	3444	GCF_000858765.1	Coronaviridae	IV	Human coronavirus HKU1	-	A1CF
NC_006577.2	NC_006577.2	3574	encode_A1CF_1	6	3580	GCF_000858765.1	Coronaviridae	IV	Human coronavirus HKU1	-	A1CF
NC_006577.2	NC_006577.2	3605	encode_A1CF_1	6	3611	GCF_000858765.1	Coronaviridae	IV	Human coronavirus HKU1	-	A1CF
NC_006577.2	NC_006577.2	3738	encode_A1CF_1	6	3744	GCF_000858765.1	Coronaviridae	IV	Human coronavirus HKU1	-	A1CF
NC_006577.2	NC_006577.2	4322	encode_A1CF_1	6	4328	GCF_000858765.1	Coronaviridae	IV	Human coronavirus HKU1	-	A1CF
NC_006577.2	NC_006577.2	4349	encode_A1CF_1	6	4355	GCF_000858765.1	Coronaviridae	IV	Human coronavirus HKU1	-	A1CF
NC_006577.2	NC_006577.2	4508	encode_A1CF_1	6	4514	GCF_000858765.1	Coronaviridae	IV	Human coronavirus HKU1	-	A1CF
NC_006577.2	NC_006577.2	4745	encode_A1CF_1	6	4751	GCF_000858765.1	Coronaviridae	IV	Human coronavirus HKU1	-	A1CF
NC_006577.2	NC_006577.2	4796	encode_A1CF_1	6	4802	GCF_000858765.1	Coronaviridae	IV	Human coronavirus HKU1	-	A1CF
NC_006577.2	NC_006577.2	4805	encode_A1CF_1	6	4811	GCF_000858765.1	Coronaviridae	IV	Human coronavirus HKU1	-	A1CF
NC_006577.2	NC_006577.2	4895	encode_A1CF_1	6	4901	GCF_000858765.1	Coronaviridae	IV	Human coronavirus HKU1	-	A1CF
NC_006577.2	NC_006577.2	5057	encode_A1CF_1	6	5063	GCF_000858765.1	Coronaviridae	IV	Human coronavirus HKU1	-	A1CF
NC_006577.2	NC_006577.2	5114	encode_A1CF_1	6	5120	GCF_000858765.1	Coronaviridae	IV	Human coronavirus HKU1	-	A1CF
NC_006577.2	NC_006577.2	5204	encode_A1CF_1	6	5210	GCF_000858765.1	Coronaviridae	IV	Human coronavirus HKU1	-	A1CF
NC_006577.2	NC_006577.2	5483	encode_A1CF_1	6	5489	GCF_000858765.1	Coronaviridae	IV	Human coronavirus HKU1	-	A1CF
NC_006577.2	NC_006577.2	5621	encode_A1CF_1	6	5627	GCF_000858765.1	Coronaviridae	IV	Human coronavirus HKU1	-	A1CF
NC_006577.2	NC_006577.2	5627	encode_A1CF_1	6	5633	GCF_000858765.1	Coronaviridae	IV	Human coronavirus HKU1	-	A1CF
NC_006577.2	NC_006577.2	5669	encode_A1CF_1	6	5675	GCF_000858765.1	Coronaviridae	IV	Human coronavirus HKU1	-	A1CF
NC_006577.2	NC_006577.2	5744	encode_A1CF_1	6	5750	GCF_000858765.1	Coronaviridae	IV	Human coronavirus HKU1	-	A1CF
NC_006577.2	NC_006577.2	5867	encode_A1CF_1	6	5873	GCF_000858765.1	Coronaviridae	IV	Human coronavirus HKU1	-	A1CF
NC_006577.2	NC_006577.2	5918	encode_A1CF_1	6	5924	GCF_000858765.1	Coronaviridae	IV	Human coronavirus HKU1	-	A1CF
NC_006577.2	NC_006577.2	6091	encode_A1CF_1	6	6097	GCF_000858765.1	Coronaviridae	IV	Human coronavirus HKU1	-	A1CF
NC_006577.2	NC_006577.2	6156	encode_A1CF_1	6	6162	GCF_000858765.1	Coronaviridae	IV	Human coronavirus HKU1	-	A1CF
NC_006577.2	NC_006577.2	6278	encode_A1CF_1	6	6284	GCF_000858765.1	Coronaviridae	IV	Human coronavirus HKU1	-	A1CF
NC_006577.2	NC_006577.2	6281	encode_A1CF_1	6	6287	GCF_000858765.1	Coronaviridae	IV	Human coronavirus HKU1	-	A1CF
NC_006577.2	NC_006577.2	6347	encode_A1CF_1	6	6353	GCF_000858765.1	Coronaviridae	IV	Human coronavirus HKU1	-	A1CF
NC_006577.2	NC_006577.2	6591	encode_A1CF_1	6	6597	GCF_000858765.1	Coronaviridae	IV	Human coronavirus HKU1	-	A1CF
NC_006577.2	NC_006577.2	6917	encode_A1CF_1	6	6923	GCF_000858765.1	Coronaviridae	IV	Human coronavirus HKU1	-	A1CF
NC_006577.2	NC_006577.2	6972	encode_A1CF_1	6	6978	GCF_000858765.1	Coronaviridae	IV	Human coronavirus HKU1	-	A1CF
NC_006577.2	NC_006577.2	6976	encode_A1CF_1	6	6982	GCF_000858765.1	Coronaviridae	IV	Human coronavirus HKU1	-	A1CF
NC_006577.2	NC_006577.2	6994	encode_A1CF_1	6	7000	GCF_000858765.1	Coronaviridae	IV	Human coronavirus HKU1	-	A1CF
NC_006577.2	NC_006577.2	7056	encode_A1CF_1	6	7062	GCF_000858765.1	Coronaviridae	IV	Human coronavirus HKU1	-	A1CF
NC_006577.2	NC_006577.2	7112	encode_A1CF_1	6	7118	GCF_000858765.1	Coronaviridae	IV	Human coronavirus HKU1	-	A1CF
NC_006577.2	NC_006577.2	7168	encode_A1CF_1	6	7174	GCF_000858765.1	Coronaviridae	IV	Human coronavirus HKU1	-	A1CF
NC_006577.2	NC_006577.2	7282	encode_A1CF_1	6	7288	GCF_000858765.1	Coronaviridae	IV	Human coronavirus HKU1	-	A1CF
NC_006577.2	NC_006577.2	7620	encode_A1CF_1	6	7626	GCF_000858765.1	Coronaviridae	IV	Human coronavirus HKU1	-	A1CF
NC_006577.2	NC_006577.2	7648	encode_A1CF_1	6	7654	GCF_000858765.1	Coronaviridae	IV	Human coronavirus HKU1	-	A1CF
NC_006577.2	NC_006577.2	7652	encode_A1CF_1	6	7658	GCF_000858765.1	Coronaviridae	IV	Human coronavirus HKU1	-	A1CF
NC_006577.2	NC_006577.2	7858	encode_A1CF_1	6	7864	GCF_000858765.1	Coronaviridae	IV	Human coronavirus HKU1	-	A1CF
NC_006577.2	NC_006577.2	7903	encode_A1CF_1	6	7909	GCF_000858765.1	Coronaviridae	IV	Human coronavirus HKU1	-	A1CF
NC_006577.2	NC_006577.2	8002	encode_A1CF_1	6	8008	GCF_000858765.1	Coronaviridae	IV	Human coronavirus HKU1	-	A1CF
NC_006577.2	NC_006577.2	8023	encode_A1CF_1	6	8029	GCF_000858765.1	Coronaviridae	IV	Human coronavirus HKU1	-	A1CF
NC_006577.2	NC_006577.2	8144	encode_A1CF_1	6	8150	GCF_000858765.1	Coronaviridae	IV	Human coronavirus HKU1	-	A1CF
NC_006577.2	NC_006577.2	8164	encode_A1CF_1	6	8170	GCF_000858765.1	Coronaviridae	IV	Human coronavirus HKU1	-	A1CF
NC_006577.2	NC_006577.2	8230	encode_A1CF_1	6	8236	GCF_000858765.1	Coronaviridae	IV	Human coronavirus HKU1	-	A1CF
NC_006577.2	NC_006577.2	8288	encode_A1CF_1	6	8294	GCF_000858765.1	Coronaviridae	IV	Human coronavirus HKU1	-	A1CF
NC_006577.2	NC_006577.2	8648	encode_A1CF_1	6	8654	GCF_000858765.1	Coronaviridae	IV	Human coronavirus HKU1	-	A1CF
NC_006577.2	NC_006577.2	8966	encode_A1CF_1	6	8972	GCF_000858765.1	Coronaviridae	IV	Human coronavirus HKU1	-	A1CF
NC_006577.2	NC_006577.2	9184	encode_A1CF_1	6	9190	GCF_000858765.1	Coronaviridae	IV	Human coronavirus HKU1	-	A1CF
NC_006577.2	NC_006577.2	9214	encode_A1CF_1	6	9220	GCF_000858765.1	Coronaviridae	IV	Human coronavirus HKU1	-	A1CF
NC_006577.2	NC_006577.2	9217	encode_A1CF_1	6	9223	GCF_000858765.1	Coronaviridae	IV	Human coronavirus HKU1	-	A1CF
NC_006577.2	NC_006577.2	9270	encode_A1CF_1	6	9276	GCF_000858765.1	Coronaviridae	IV	Human coronavirus HKU1	-	A1CF
NC_006577.2	NC_006577.2	9323	encode_A1CF_1	6	9329	GCF_000858765.1	Coronaviridae	IV	Human coronavirus HKU1	-	A1CF
NC_006577.2	NC_006577.2	9750	encode_A1CF_1	6	9756	GCF_000858765.1	Coronaviridae	IV	Human coronavirus HKU1	-	A1CF
NC_006577.2	NC_006577.2	9783	encode_A1CF_1	6	9789	GCF_000858765.1	Coronaviridae	IV	Human coronavirus HKU1	-	A1CF
NC_006577.2	NC_006577.2	10151	encode_A1CF_1	6	10157	GCF_000858765.1	Coronaviridae	IV	Human coronavirus HKU1	-	A1CF
NC_006577.2	NC_006577.2	10220	encode_A1CF_1	6	10226	GCF_000858765.1	Coronaviridae	IV	Human coronavirus HKU1	-	A1CF
NC_006577.2	NC_006577.2	10382	encode_A1CF_1	6	10388	GCF_000858765.1	Coronaviridae	IV	Human coronavirus HKU1	-	A1CF
NC_006577.2	NC_006577.2	10646	encode_A1CF_1	6	10652	GCF_000858765.1	Coronaviridae	IV	Human coronavirus HKU1	-	A1CF
NC_006577.2	NC_006577.2	10863	encode_A1CF_1	6	10869	GCF_000858765.1	Coronaviridae	IV	Human coronavirus HKU1	-	A1CF
NC_006577.2	NC_006577.2	10980	encode_A1CF_1	6	10986	GCF_000858765.1	Coronaviridae	IV	Human coronavirus HKU1	-	A1CF
NC_006577.2	NC_006577.2	11057	encode_A1CF_1	6	11063	GCF_000858765.1	Coronaviridae	IV	Human coronavirus HKU1	-	A1CF
NC_006577.2	NC_006577.2	11090	encode_A1CF_1	6	11096	GCF_000858765.1	Coronaviridae	IV	Human coronavirus HKU1	-	A1CF
NC_006577.2	NC_006577.2	11208	encode_A1CF_1	6	11214	GCF_000858765.1	Coronaviridae	IV	Human coronavirus HKU1	-	A1CF
NC_006577.2	NC_006577.2	11243	encode_A1CF_1	6	11249	GCF_000858765.1	Coronaviridae	IV	Human coronavirus HKU1	-	A1CF
NC_006577.2	NC_006577.2	11538	encode_A1CF_1	6	11544	GCF_000858765.1	Coronaviridae	IV	Human coronavirus HKU1	-	A1CF
NC_006577.2	NC_006577.2	11805	encode_A1CF_1	6	11811	GCF_000858765.1	Coronaviridae	IV	Human coronavirus HKU1	-	A1CF
NC_006577.2	NC_006577.2	11810	encode_A1CF_1	6	11816	GCF_000858765.1	Coronaviridae	IV	Human coronavirus HKU1	-	A1CF
NC_006577.2	NC_006577.2	11942	encode_A1CF_1	6	11948	GCF_000858765.1	Coronaviridae	IV	Human coronavirus HKU1	-	A1CF
NC_006577.2	NC_006577.2	12033	encode_A1CF_1	6	12039	GCF_000858765.1	Coronaviridae	IV	Human coronavirus HKU1	-	A1CF
NC_006577.2	NC_006577.2	12081	encode_A1CF_1	6	12087	GCF_000858765.1	Coronaviridae	IV	Human coronavirus HKU1	-	A1CF
NC_006577.2	NC_006577.2	12160	encode_A1CF_1	6	12166	GCF_000858765.1	Coronaviridae	IV	Human coronavirus HKU1	-	A1CF
NC_006577.2	NC_006577.2	12425	encode_A1CF_1	6	12431	GCF_000858765.1	Coronaviridae	IV	Human coronavirus HKU1	-	A1CF
NC_006577.2	NC_006577.2	12674	encode_A1CF_1	6	12680	GCF_000858765.1	Coronaviridae	IV	Human coronavirus HKU1	-	A1CF
NC_006577.2	NC_006577.2	12764	encode_A1CF_1	6	12770	GCF_000858765.1	Coronaviridae	IV	Human coronavirus HKU1	-	A1CF
NC_006577.2	NC_006577.2	13208	encode_A1CF_1	6	13214	GCF_000858765.1	Coronaviridae	IV	Human coronavirus HKU1	-	A1CF
NC_006577.2	NC_006577.2	13886	encode_A1CF_1	6	13892	GCF_000858765.1	Coronaviridae	IV	Human coronavirus HKU1	-	A1CF
NC_006577.2	NC_006577.2	14054	encode_A1CF_1	6	14060	GCF_000858765.1	Coronaviridae	IV	Human coronavirus HKU1	-	A1CF
NC_006577.2	NC_006577.2	14147	encode_A1CF_1	6	14153	GCF_000858765.1	Coronaviridae	IV	Human coronavirus HKU1	-	A1CF
NC_006577.2	NC_006577.2	14816	encode_A1CF_1	6	14822	GCF_000858765.1	Coronaviridae	IV	Human coronavirus HKU1	-	A1CF
NC_006577.2	NC_006577.2	14870	encode_A1CF_1	6	14876	GCF_000858765.1	Coronaviridae	IV	Human coronavirus HKU1	-	A1CF
NC_006577.2	NC_006577.2	14984	encode_A1CF_1	6	14990	GCF_000858765.1	Coronaviridae	IV	Human coronavirus HKU1	-	A1CF
NC_006577.2	NC_006577.2	14996	encode_A1CF_1	6	15002	GCF_000858765.1	Coronaviridae	IV	Human coronavirus HKU1	-	A1CF
NC_006577.2	NC_006577.2	14999	encode_A1CF_1	6	15005	GCF_000858765.1	Coronaviridae	IV	Human coronavirus HKU1	-	A1CF
NC_006577.2	NC_006577.2	15005	encode_A1CF_1	6	15011	GCF_000858765.1	Coronaviridae	IV	Human coronavirus HKU1	-	A1CF
NC_006577.2	NC_006577.2	15425	encode_A1CF_1	6	15431	GCF_000858765.1	Coronaviridae	IV	Human coronavirus HKU1	-	A1CF
NC_006577.2	NC_006577.2	15530	encode_A1CF_1	6	15536	GCF_000858765.1	Coronaviridae	IV	Human coronavirus HKU1	-	A1CF
NC_006577.2	NC_006577.2	15834	encode_A1CF_1	6	15840	GCF_000858765.1	Coronaviridae	IV	Human coronavirus HKU1	-	A1CF
NC_006577.2	NC_006577.2	16091	encode_A1CF_1	6	16097	GCF_000858765.1	Coronaviridae	IV	Human coronavirus HKU1	-	A1CF
NC_006577.2	NC_006577.2	16121	encode_A1CF_1	6	16127	GCF_000858765.1	Coronaviridae	IV	Human coronavirus HKU1	-	A1CF
NC_006577.2	NC_006577.2	16643	encode_A1CF_1	6	16649	GCF_000858765.1	Coronaviridae	IV	Human coronavirus HKU1	-	A1CF
NC_006577.2	NC_006577.2	16713	encode_A1CF_1	6	16719	GCF_000858765.1	Coronaviridae	IV	Human coronavirus HKU1	-	A1CF
NC_006577.2	NC_006577.2	16826	encode_A1CF_1	6	16832	GCF_000858765.1	Coronaviridae	IV	Human coronavirus HKU1	-	A1CF
NC_006577.2	NC_006577.2	17002	encode_A1CF_1	6	17008	GCF_000858765.1	Coronaviridae	IV	Human coronavirus HKU1	-	A1CF
NC_006577.2	NC_006577.2	17707	encode_A1CF_1	6	17713	GCF_000858765.1	Coronaviridae	IV	Human coronavirus HKU1	-	A1CF
NC_006577.2	NC_006577.2	18088	encode_A1CF_1	6	18094	GCF_000858765.1	Coronaviridae	IV	Human coronavirus HKU1	-	A1CF
NC_006577.2	NC_006577.2	18267	encode_A1CF_1	6	18273	GCF_000858765.1	Coronaviridae	IV	Human coronavirus HKU1	-	A1CF
NC_006577.2	NC_006577.2	18311	encode_A1CF_1	6	18317	GCF_000858765.1	Coronaviridae	IV	Human coronavirus HKU1	-	A1CF
NC_006577.2	NC_006577.2	18362	encode_A1CF_1	6	18368	GCF_000858765.1	Coronaviridae	IV	Human coronavirus HKU1	-	A1CF
NC_006577.2	NC_006577.2	18734	encode_A1CF_1	6	18740	GCF_000858765.1	Coronaviridae	IV	Human coronavirus HKU1	-	A1CF
NC_006577.2	NC_006577.2	18788	encode_A1CF_1	6	18794	GCF_000858765.1	Coronaviridae	IV	Human coronavirus HKU1	-	A1CF
NC_006577.2	NC_006577.2	19177	encode_A1CF_1	6	19183	GCF_000858765.1	Coronaviridae	IV	Human coronavirus HKU1	-	A1CF
NC_006577.2	NC_006577.2	19558	encode_A1CF_1	6	19564	GCF_000858765.1	Coronaviridae	IV	Human coronavirus HKU1	-	A1CF
NC_006577.2	NC_006577.2	19949	encode_A1CF_1	6	19955	GCF_000858765.1	Coronaviridae	IV	Human coronavirus HKU1	-	A1CF
NC_006577.2	NC_006577.2	20129	encode_A1CF_1	6	20135	GCF_000858765.1	Coronaviridae	IV	Human coronavirus HKU1	-	A1CF
NC_006577.2	NC_006577.2	20233	encode_A1CF_1	6	20239	GCF_000858765.1	Coronaviridae	IV	Human coronavirus HKU1	-	A1CF
NC_006577.2	NC_006577.2	20311	encode_A1CF_1	6	20317	GCF_000858765.1	Coronaviridae	IV	Human coronavirus HKU1	-	A1CF
NC_006577.2	NC_006577.2	20467	encode_A1CF_1	6	20473	GCF_000858765.1	Coronaviridae	IV	Human coronavirus HKU1	-	A1CF
NC_006577.2	NC_006577.2	20470	encode_A1CF_1	6	20476	GCF_000858765.1	Coronaviridae	IV	Human coronavirus HKU1	-	A1CF
NC_006577.2	NC_006577.2	20500	encode_A1CF_1	6	20506	GCF_000858765.1	Coronaviridae	IV	Human coronavirus HKU1	-	A1CF
NC_006577.2	NC_006577.2	20594	encode_A1CF_1	6	20600	GCF_000858765.1	Coronaviridae	IV	Human coronavirus HKU1	-	A1CF
NC_006577.2	NC_006577.2	21190	encode_A1CF_1	6	21196	GCF_000858765.1	Coronaviridae	IV	Human coronavirus HKU1	-	A1CF
NC_006577.2	NC_006577.2	21542	encode_A1CF_1	6	21548	GCF_000858765.1	Coronaviridae	IV	Human coronavirus HKU1	-	A1CF
NC_006577.2	NC_006577.2	21664	encode_A1CF_1	6	21670	GCF_000858765.1	Coronaviridae	IV	Human coronavirus HKU1	-	A1CF
NC_006577.2	NC_006577.2	21767	encode_A1CF_1	6	21773	GCF_000858765.1	Coronaviridae	IV	Human coronavirus HKU1	-	A1CF
NC_006577.2	NC_006577.2	21838	encode_A1CF_1	6	21844	GCF_000858765.1	Coronaviridae	IV	Human coronavirus HKU1	-	A1CF
NC_006577.2	NC_006577.2	21880	encode_A1CF_1	6	21886	GCF_000858765.1	Coronaviridae	IV	Human coronavirus HKU1	-	A1CF
NC_006577.2	NC_006577.2	22192	encode_A1CF_1	6	22198	GCF_000858765.1	Coronaviridae	IV	Human coronavirus HKU1	-	A1CF
NC_006577.2	NC_006577.2	22301	encode_A1CF_1	6	22307	GCF_000858765.1	Coronaviridae	IV	Human coronavirus HKU1	-	A1CF
NC_006577.2	NC_006577.2	22397	encode_A1CF_1	6	22403	GCF_000858765.1	Coronaviridae	IV	Human coronavirus HKU1	-	A1CF
NC_006577.2	NC_006577.2	22500	encode_A1CF_1	6	22506	GCF_000858765.1	Coronaviridae	IV	Human coronavirus HKU1	-	A1CF
NC_006577.2	NC_006577.2	22549	encode_A1CF_1	6	22555	GCF_000858765.1	Coronaviridae	IV	Human coronavirus HKU1	-	A1CF
NC_006577.2	NC_006577.2	22822	encode_A1CF_1	6	22828	GCF_000858765.1	Coronaviridae	IV	Human coronavirus HKU1	-	A1CF
NC_006577.2	NC_006577.2	22924	encode_A1CF_1	6	22930	GCF_000858765.1	Coronaviridae	IV	Human coronavirus HKU1	-	A1CF
NC_006577.2	NC_006577.2	22989	encode_A1CF_1	6	22995	GCF_000858765.1	Coronaviridae	IV	Human coronavirus HKU1	-	A1CF
NC_006577.2	NC_006577.2	23206	encode_A1CF_1	6	23212	GCF_000858765.1	Coronaviridae	IV	Human coronavirus HKU1	-	A1CF
NC_006577.2	NC_006577.2	23836	encode_A1CF_1	6	23842	GCF_000858765.1	Coronaviridae	IV	Human coronavirus HKU1	-	A1CF
NC_006577.2	NC_006577.2	24523	encode_A1CF_1	6	24529	GCF_000858765.1	Coronaviridae	IV	Human coronavirus HKU1	-	A1CF
NC_006577.2	NC_006577.2	24529	encode_A1CF_1	6	24535	GCF_000858765.1	Coronaviridae	IV	Human coronavirus HKU1	-	A1CF
NC_006577.2	NC_006577.2	24733	encode_A1CF_1	6	24739	GCF_000858765.1	Coronaviridae	IV	Human coronavirus HKU1	-	A1CF
NC_006577.2	NC_006577.2	24777	encode_A1CF_1	6	24783	GCF_000858765.1	Coronaviridae	IV	Human coronavirus HKU1	-	A1CF
NC_006577.2	NC_006577.2	24908	encode_A1CF_1	6	24914	GCF_000858765.1	Coronaviridae	IV	Human coronavirus HKU1	-	A1CF
NC_006577.2	NC_006577.2	24973	encode_A1CF_1	6	24979	GCF_000858765.1	Coronaviridae	IV	Human coronavirus HKU1	-	A1CF
NC_006577.2	NC_006577.2	25100	encode_A1CF_1	6	25106	GCF_000858765.1	Coronaviridae	IV	Human coronavirus HKU1	-	A1CF
NC_006577.2	NC_006577.2	25251	encode_A1CF_1	6	25257	GCF_000858765.1	Coronaviridae	IV	Human coronavirus HKU1	-	A1CF
NC_006577.2	NC_006577.2	25315	encode_A1CF_1	6	25321	GCF_000858765.1	Coronaviridae	IV	Human coronavirus HKU1	-	A1CF
NC_006577.2	NC_006577.2	25866	encode_A1CF_1	6	25872	GCF_000858765.1	Coronaviridae	IV	Human coronavirus HKU1	-	A1CF
NC_006577.2	NC_006577.2	26122	encode_A1CF_1	6	26128	GCF_000858765.1	Coronaviridae	IV	Human coronavirus HKU1	-	A1CF
NC_006577.2	NC_006577.2	27277	encode_A1CF_1	6	27283	GCF_000858765.1	Coronaviridae	IV	Human coronavirus HKU1	-	A1CF
NC_006577.2	NC_006577.2	27672	encode_A1CF_1	6	27678	GCF_000858765.1	Coronaviridae	IV	Human coronavirus HKU1	-	A1CF
NC_006577.2	NC_006577.2	27675	encode_A1CF_1	6	27681	GCF_000858765.1	Coronaviridae	IV	Human coronavirus HKU1	-	A1CF
NC_006577.2	NC_006577.2	27721	encode_A1CF_1	6	27727	GCF_000858765.1	Coronaviridae	IV	Human coronavirus HKU1	-	A1CF
NC_006577.2	NC_006577.2	27742	encode_A1CF_1	6	27748	GCF_000858765.1	Coronaviridae	IV	Human coronavirus HKU1	-	A1CF
NC_006577.2	NC_006577.2	28039	encode_A1CF_1	6	28045	GCF_000858765.1	Coronaviridae	IV	Human coronavirus HKU1	-	A1CF
NC_006577.2	NC_006577.2	28165	encode_A1CF_1	6	28171	GCF_000858765.1	Coronaviridae	IV	Human coronavirus HKU1	-	A1CF
NC_006577.2	NC_006577.2	28280	encode_A1CF_1	6	28286	GCF_000858765.1	Coronaviridae	IV	Human coronavirus HKU1	-	A1CF
NC_006577.2	NC_006577.2	28364	encode_A1CF_1	6	28370	GCF_000858765.1	Coronaviridae	IV	Human coronavirus HKU1	-	A1CF
NC_006577.2	NC_006577.2	28441	encode_A1CF_1	6	28447	GCF_000858765.1	Coronaviridae	IV	Human coronavirus HKU1	-	A1CF
NC_006577.2	NC_006577.2	28764	encode_A1CF_1	6	28770	GCF_000858765.1	Coronaviridae	IV	Human coronavirus HKU1	-	A1CF
NC_006577.2	NC_006577.2	28972	encode_A1CF_1	6	28978	GCF_000858765.1	Coronaviridae	IV	Human coronavirus HKU1	-	A1CF
NC_006577.2	NC_006577.2	29152	encode_A1CF_1	6	29158	GCF_000858765.1	Coronaviridae	IV	Human coronavirus HKU1	-	A1CF
NC_006577.2	NC_006577.2	29174	encode_A1CF_1	6	29180	GCF_000858765.1	Coronaviridae	IV	Human coronavirus HKU1	-	A1CF
NC_006577.2	NC_006577.2	29284	encode_A1CF_1	6	29290	GCF_000858765.1	Coronaviridae	IV	Human coronavirus HKU1	-	A1CF
NC_006577.2	NC_006577.2	29405	encode_A1CF_1	6	29411	GCF_000858765.1	Coronaviridae	IV	Human coronavirus HKU1	-	A1CF
NC_006577.2	NC_006577.2	29714	encode_A1CF_1	6	29720	GCF_000858765.1	Coronaviridae	IV	Human coronavirus HKU1	-	A1CF
NC_006577.2	NC_006577.2	29864	encode_A1CF_1	6	29870	GCF_000858765.1	Coronaviridae	IV	Human coronavirus HKU1	-	A1CF
NC_003215.1	NC_003215.1	1761	encode_A1CF_1	6	1767	GCF_000860285.1	Togaviridae	IV	Semliki forest virus	+	A1CF
NC_003215.1	NC_003215.1	1844	encode_A1CF_1	6	1850	GCF_000860285.1	Togaviridae	IV	Semliki forest virus	+	A1CF
NC_003215.1	NC_003215.1	2714	encode_A1CF_1	6	2720	GCF_000860285.1	Togaviridae	IV	Semliki forest virus	+	A1CF
NC_003215.1	NC_003215.1	3065	encode_A1CF_1	6	3071	GCF_000860285.1	Togaviridae	IV	Semliki forest virus	+	A1CF
NC_003215.1	NC_003215.1	3200	encode_A1CF_1	6	3206	GCF_000860285.1	Togaviridae	IV	Semliki forest virus	+	A1CF
NC_003215.1	NC_003215.1	5712	encode_A1CF_1	6	5718	GCF_000860285.1	Togaviridae	IV	Semliki forest virus	+	A1CF
NC_003215.1	NC_003215.1	5928	encode_A1CF_1	6	5934	GCF_000860285.1	Togaviridae	IV	Semliki forest virus	+	A1CF
NC_003215.1	NC_003215.1	6698	encode_A1CF_1	6	6704	GCF_000860285.1	Togaviridae	IV	Semliki forest virus	+	A1CF
NC_003215.1	NC_003215.1	1447	encode_A1CF_1	6	1453	GCF_000860285.1	Togaviridae	IV	Semliki forest virus	-	A1CF
NC_003215.1	NC_003215.1	3206	encode_A1CF_1	6	3212	GCF_000860285.1	Togaviridae	IV	Semliki forest virus	-	A1CF
NC_003215.1	NC_003215.1	4043	encode_A1CF_1	6	4049	GCF_000860285.1	Togaviridae	IV	Semliki forest virus	-	A1CF
NC_003215.1	NC_003215.1	4591	encode_A1CF_1	6	4597	GCF_000860285.1	Togaviridae	IV	Semliki forest virus	-	A1CF
NC_003215.1	NC_003215.1	7134	encode_A1CF_1	6	7140	GCF_000860285.1	Togaviridae	IV	Semliki forest virus	-	A1CF
NC_003215.1	NC_003215.1	8236	encode_A1CF_1	6	8242	GCF_000860285.1	Togaviridae	IV	Semliki forest virus	-	A1CF
NC_003215.1	NC_003215.1	9157	encode_A1CF_1	6	9163	GCF_000860285.1	Togaviridae	IV	Semliki forest virus	-	A1CF
NC_003687.1	NC_003687.1	3137	encode_A1CF_1	6	3143	GCF_000860485.1	Flaviviridae	IV	Powassan virus	+	A1CF
NC_003687.1	NC_003687.1	3916	encode_A1CF_1	6	3922	GCF_000860485.1	Flaviviridae	IV	Powassan virus	+	A1CF
NC_003687.1	NC_003687.1	6536	encode_A1CF_1	6	6542	GCF_000860485.1	Flaviviridae	IV	Powassan virus	+	A1CF
NC_003687.1	NC_003687.1	9125	encode_A1CF_1	6	9131	GCF_000860485.1	Flaviviridae	IV	Powassan virus	+	A1CF
NC_001489.1	NC_001489.1	729	encode_A1CF_1	6	735	GCF_000860505.1	Picornaviridae	IV	Hepatitis A virus	+	A1CF
NC_001489.1	NC_001489.1	732	encode_A1CF_1	6	738	GCF_000860505.1	Picornaviridae	IV	Hepatitis A virus	+	A1CF
NC_001489.1	NC_001489.1	1055	encode_A1CF_1	6	1061	GCF_000860505.1	Picornaviridae	IV	Hepatitis A virus	+	A1CF
NC_001489.1	NC_001489.1	1522	encode_A1CF_1	6	1528	GCF_000860505.1	Picornaviridae	IV	Hepatitis A virus	+	A1CF
NC_001489.1	NC_001489.1	1608	encode_A1CF_1	6	1614	GCF_000860505.1	Picornaviridae	IV	Hepatitis A virus	+	A1CF
NC_001489.1	NC_001489.1	1692	encode_A1CF_1	6	1698	GCF_000860505.1	Picornaviridae	IV	Hepatitis A virus	+	A1CF
NC_001489.1	NC_001489.1	2515	encode_A1CF_1	6	2521	GCF_000860505.1	Picornaviridae	IV	Hepatitis A virus	+	A1CF
NC_001489.1	NC_001489.1	2908	encode_A1CF_1	6	2914	GCF_000860505.1	Picornaviridae	IV	Hepatitis A virus	+	A1CF
NC_001489.1	NC_001489.1	3279	encode_A1CF_1	6	3285	GCF_000860505.1	Picornaviridae	IV	Hepatitis A virus	+	A1CF
NC_001489.1	NC_001489.1	3615	encode_A1CF_1	6	3621	GCF_000860505.1	Picornaviridae	IV	Hepatitis A virus	+	A1CF
NC_001489.1	NC_001489.1	3660	encode_A1CF_1	6	3666	GCF_000860505.1	Picornaviridae	IV	Hepatitis A virus	+	A1CF
NC_001489.1	NC_001489.1	3771	encode_A1CF_1	6	3777	GCF_000860505.1	Picornaviridae	IV	Hepatitis A virus	+	A1CF
NC_001489.1	NC_001489.1	4079	encode_A1CF_1	6	4085	GCF_000860505.1	Picornaviridae	IV	Hepatitis A virus	+	A1CF
NC_001489.1	NC_001489.1	4953	encode_A1CF_1	6	4959	GCF_000860505.1	Picornaviridae	IV	Hepatitis A virus	+	A1CF
NC_001489.1	NC_001489.1	5017	encode_A1CF_1	6	5023	GCF_000860505.1	Picornaviridae	IV	Hepatitis A virus	+	A1CF
NC_001489.1	NC_001489.1	5078	encode_A1CF_1	6	5084	GCF_000860505.1	Picornaviridae	IV	Hepatitis A virus	+	A1CF
NC_001489.1	NC_001489.1	5107	encode_A1CF_1	6	5113	GCF_000860505.1	Picornaviridae	IV	Hepatitis A virus	+	A1CF
NC_001489.1	NC_001489.1	5261	encode_A1CF_1	6	5267	GCF_000860505.1	Picornaviridae	IV	Hepatitis A virus	+	A1CF
NC_001489.1	NC_001489.1	6889	encode_A1CF_1	6	6895	GCF_000860505.1	Picornaviridae	IV	Hepatitis A virus	+	A1CF
NC_001489.1	NC_001489.1	169	encode_A1CF_1	6	175	GCF_000860505.1	Picornaviridae	IV	Hepatitis A virus	-	A1CF
NC_001489.1	NC_001489.1	587	encode_A1CF_1	6	593	GCF_000860505.1	Picornaviridae	IV	Hepatitis A virus	-	A1CF
NC_001489.1	NC_001489.1	758	encode_A1CF_1	6	764	GCF_000860505.1	Picornaviridae	IV	Hepatitis A virus	-	A1CF
NC_001489.1	NC_001489.1	1151	encode_A1CF_1	6	1157	GCF_000860505.1	Picornaviridae	IV	Hepatitis A virus	-	A1CF
NC_001489.1	NC_001489.1	1353	encode_A1CF_1	6	1359	GCF_000860505.1	Picornaviridae	IV	Hepatitis A virus	-	A1CF
NC_001489.1	NC_001489.1	1423	encode_A1CF_1	6	1429	GCF_000860505.1	Picornaviridae	IV	Hepatitis A virus	-	A1CF
NC_001489.1	NC_001489.1	1427	encode_A1CF_1	6	1433	GCF_000860505.1	Picornaviridae	IV	Hepatitis A virus	-	A1CF
NC_001489.1	NC_001489.1	1796	encode_A1CF_1	6	1802	GCF_000860505.1	Picornaviridae	IV	Hepatitis A virus	-	A1CF
NC_001489.1	NC_001489.1	1874	encode_A1CF_1	6	1880	GCF_000860505.1	Picornaviridae	IV	Hepatitis A virus	-	A1CF
NC_001489.1	NC_001489.1	2216	encode_A1CF_1	6	2222	GCF_000860505.1	Picornaviridae	IV	Hepatitis A virus	-	A1CF
NC_001489.1	NC_001489.1	2632	encode_A1CF_1	6	2638	GCF_000860505.1	Picornaviridae	IV	Hepatitis A virus	-	A1CF
NC_001489.1	NC_001489.1	3853	encode_A1CF_1	6	3859	GCF_000860505.1	Picornaviridae	IV	Hepatitis A virus	-	A1CF
NC_001489.1	NC_001489.1	4067	encode_A1CF_1	6	4073	GCF_000860505.1	Picornaviridae	IV	Hepatitis A virus	-	A1CF
NC_001489.1	NC_001489.1	4829	encode_A1CF_1	6	4835	GCF_000860505.1	Picornaviridae	IV	Hepatitis A virus	-	A1CF
NC_001489.1	NC_001489.1	4832	encode_A1CF_1	6	4838	GCF_000860505.1	Picornaviridae	IV	Hepatitis A virus	-	A1CF
NC_001489.1	NC_001489.1	6414	encode_A1CF_1	6	6420	GCF_000860505.1	Picornaviridae	IV	Hepatitis A virus	-	A1CF
NC_001489.1	NC_001489.1	7186	encode_A1CF_1	6	7192	GCF_000860505.1	Picornaviridae	IV	Hepatitis A virus	-	A1CF
NC_001547.1	NC_001547.1	741	encode_A1CF_1	6	747	GCF_000860545.1	Togaviridae	IV	Sindbis virus	+	A1CF
NC_001547.1	NC_001547.1	1201	encode_A1CF_1	6	1207	GCF_000860545.1	Togaviridae	IV	Sindbis virus	+	A1CF
NC_001547.1	NC_001547.1	2814	encode_A1CF_1	6	2820	GCF_000860545.1	Togaviridae	IV	Sindbis virus	+	A1CF
NC_001547.1	NC_001547.1	4765	encode_A1CF_1	6	4771	GCF_000860545.1	Togaviridae	IV	Sindbis virus	+	A1CF
NC_001547.1	NC_001547.1	4780	encode_A1CF_1	6	4786	GCF_000860545.1	Togaviridae	IV	Sindbis virus	+	A1CF
NC_001547.1	NC_001547.1	4989	encode_A1CF_1	6	4995	GCF_000860545.1	Togaviridae	IV	Sindbis virus	+	A1CF
NC_001547.1	NC_001547.1	6463	encode_A1CF_1	6	6469	GCF_000860545.1	Togaviridae	IV	Sindbis virus	+	A1CF
NC_001547.1	NC_001547.1	8052	encode_A1CF_1	6	8058	GCF_000860545.1	Togaviridae	IV	Sindbis virus	+	A1CF
NC_001547.1	NC_001547.1	11325	encode_A1CF_1	6	11331	GCF_000860545.1	Togaviridae	IV	Sindbis virus	+	A1CF
NC_001547.1	NC_001547.1	11673	encode_A1CF_1	6	11679	GCF_000860545.1	Togaviridae	IV	Sindbis virus	+	A1CF
NC_001547.1	NC_001547.1	28	encode_A1CF_1	6	34	GCF_000860545.1	Togaviridae	IV	Sindbis virus	-	A1CF
NC_001547.1	NC_001547.1	40	encode_A1CF_1	6	46	GCF_000860545.1	Togaviridae	IV	Sindbis virus	-	A1CF
NC_001547.1	NC_001547.1	372	encode_A1CF_1	6	378	GCF_000860545.1	Togaviridae	IV	Sindbis virus	-	A1CF
NC_001547.1	NC_001547.1	5114	encode_A1CF_1	6	5120	GCF_000860545.1	Togaviridae	IV	Sindbis virus	-	A1CF
NC_001547.1	NC_001547.1	8451	encode_A1CF_1	6	8457	GCF_000860545.1	Togaviridae	IV	Sindbis virus	-	A1CF
NC_001547.1	NC_001547.1	10536	encode_A1CF_1	6	10542	GCF_000860545.1	Togaviridae	IV	Sindbis virus	-	A1CF
NC_003690.1	NC_003690.1	1629	encode_A1CF_1	6	1635	GCF_000860805.1	Flaviviridae	IV	Langat virus	+	A1CF
NC_003690.1	NC_003690.1	4209	encode_A1CF_1	6	4215	GCF_000860805.1	Flaviviridae	IV	Langat virus	+	A1CF
NC_003690.1	NC_003690.1	5073	encode_A1CF_1	6	5079	GCF_000860805.1	Flaviviridae	IV	Langat virus	+	A1CF
NC_003690.1	NC_003690.1	7353	encode_A1CF_1	6	7359	GCF_000860805.1	Flaviviridae	IV	Langat virus	-	A1CF
NC_001563.2	NC_001563.2	2587	encode_A1CF_1	6	2593	GCF_000861085.1	Flaviviridae	IV	West Nile virus lineage 2	+	A1CF
NC_001563.2	NC_001563.2	7081	encode_A1CF_1	6	7087	GCF_000861085.1	Flaviviridae	IV	West Nile virus lineage 2	+	A1CF
NC_001563.2	NC_001563.2	7851	encode_A1CF_1	6	7857	GCF_000861085.1	Flaviviridae	IV	West Nile virus lineage 2	+	A1CF
NC_001563.2	NC_001563.2	10427	encode_A1CF_1	6	10433	GCF_000861085.1	Flaviviridae	IV	West Nile virus lineage 2	-	A1CF
NC_001434.1	NC_001434.1	218	encode_A1CF_1	6	224	GCF_000861105.1	Hepeviridae	IV	Hepatitis E virus	+	A1CF
NC_001434.1	NC_001434.1	1021	encode_A1CF_1	6	1027	GCF_000861105.1	Hepeviridae	IV	Hepatitis E virus	+	A1CF
NC_001434.1	NC_001434.1	1706	encode_A1CF_1	6	1712	GCF_000861105.1	Hepeviridae	IV	Hepatitis E virus	+	A1CF
NC_001434.1	NC_001434.1	3602	encode_A1CF_1	6	3608	GCF_000861105.1	Hepeviridae	IV	Hepatitis E virus	+	A1CF
NC_001434.1	NC_001434.1	4157	encode_A1CF_1	6	4163	GCF_000861105.1	Hepeviridae	IV	Hepatitis E virus	+	A1CF
NC_001434.1	NC_001434.1	5661	encode_A1CF_1	6	5667	GCF_000861105.1	Hepeviridae	IV	Hepatitis E virus	+	A1CF
NC_001434.1	NC_001434.1	6522	encode_A1CF_1	6	6528	GCF_000861105.1	Hepeviridae	IV	Hepatitis E virus	+	A1CF
NC_001434.1	NC_001434.1	6798	encode_A1CF_1	6	6804	GCF_000861105.1	Hepeviridae	IV	Hepatitis E virus	+	A1CF
NC_001434.1	NC_001434.1	372	encode_A1CF_1	6	378	GCF_000861105.1	Hepeviridae	IV	Hepatitis E virus	-	A1CF
NC_001434.1	NC_001434.1	1509	encode_A1CF_1	6	1515	GCF_000861105.1	Hepeviridae	IV	Hepatitis E virus	-	A1CF
NC_001434.1	NC_001434.1	2761	encode_A1CF_1	6	2767	GCF_000861105.1	Hepeviridae	IV	Hepatitis E virus	-	A1CF
NC_001434.1	NC_001434.1	4600	encode_A1CF_1	6	4606	GCF_000861105.1	Hepeviridae	IV	Hepatitis E virus	-	A1CF
NC_001434.1	NC_001434.1	5170	encode_A1CF_1	6	5176	GCF_000861105.1	Hepeviridae	IV	Hepatitis E virus	-	A1CF
NC_001434.1	NC_001434.1	5908	encode_A1CF_1	6	5914	GCF_000861105.1	Hepeviridae	IV	Hepatitis E virus	-	A1CF
NC_001434.1	NC_001434.1	7031	encode_A1CF_1	6	7037	GCF_000861105.1	Hepeviridae	IV	Hepatitis E virus	-	A1CF
NC_001434.1	NC_001434.1	7151	encode_A1CF_1	6	7157	GCF_000861105.1	Hepeviridae	IV	Hepatitis E virus	-	A1CF
NC_002058.3	NC_002058.3	816	encode_A1CF_1	6	822	GCF_000861165.1	Picornaviridae	IV	Poliovirus	+	A1CF
NC_002058.3	NC_002058.3	831	encode_A1CF_1	6	837	GCF_000861165.1	Picornaviridae	IV	Poliovirus	+	A1CF
NC_002058.3	NC_002058.3	1538	encode_A1CF_1	6	1544	GCF_000861165.1	Picornaviridae	IV	Poliovirus	+	A1CF
NC_002058.3	NC_002058.3	2076	encode_A1CF_1	6	2082	GCF_000861165.1	Picornaviridae	IV	Poliovirus	+	A1CF
NC_002058.3	NC_002058.3	2415	encode_A1CF_1	6	2421	GCF_000861165.1	Picornaviridae	IV	Poliovirus	+	A1CF
NC_002058.3	NC_002058.3	2945	encode_A1CF_1	6	2951	GCF_000861165.1	Picornaviridae	IV	Poliovirus	+	A1CF
NC_002058.3	NC_002058.3	3639	encode_A1CF_1	6	3645	GCF_000861165.1	Picornaviridae	IV	Poliovirus	+	A1CF
NC_002058.3	NC_002058.3	4226	encode_A1CF_1	6	4232	GCF_000861165.1	Picornaviridae	IV	Poliovirus	+	A1CF
NC_002058.3	NC_002058.3	4767	encode_A1CF_1	6	4773	GCF_000861165.1	Picornaviridae	IV	Poliovirus	+	A1CF
NC_002058.3	NC_002058.3	5657	encode_A1CF_1	6	5663	GCF_000861165.1	Picornaviridae	IV	Poliovirus	+	A1CF
NC_002058.3	NC_002058.3	6182	encode_A1CF_1	6	6188	GCF_000861165.1	Picornaviridae	IV	Poliovirus	+	A1CF
NC_002058.3	NC_002058.3	541	encode_A1CF_1	6	547	GCF_000861165.1	Picornaviridae	IV	Poliovirus	-	A1CF
NC_002058.3	NC_002058.3	553	encode_A1CF_1	6	559	GCF_000861165.1	Picornaviridae	IV	Poliovirus	-	A1CF
NC_002058.3	NC_002058.3	2386	encode_A1CF_1	6	2392	GCF_000861165.1	Picornaviridae	IV	Poliovirus	-	A1CF
NC_002058.3	NC_002058.3	2794	encode_A1CF_1	6	2800	GCF_000861165.1	Picornaviridae	IV	Poliovirus	-	A1CF
NC_002058.3	NC_002058.3	3448	encode_A1CF_1	6	3454	GCF_000861165.1	Picornaviridae	IV	Poliovirus	-	A1CF
NC_002058.3	NC_002058.3	3685	encode_A1CF_1	6	3691	GCF_000861165.1	Picornaviridae	IV	Poliovirus	-	A1CF
NC_002058.3	NC_002058.3	6600	encode_A1CF_1	6	6606	GCF_000861165.1	Picornaviridae	IV	Poliovirus	-	A1CF
NC_002058.3	NC_002058.3	6603	encode_A1CF_1	6	6609	GCF_000861165.1	Picornaviridae	IV	Poliovirus	-	A1CF
NC_002058.3	NC_002058.3	6618	encode_A1CF_1	6	6624	GCF_000861165.1	Picornaviridae	IV	Poliovirus	-	A1CF
NC_002058.3	NC_002058.3	6785	encode_A1CF_1	6	6791	GCF_000861165.1	Picornaviridae	IV	Poliovirus	-	A1CF
NC_001366.1	NC_001366.1	195	encode_A1CF_1	6	201	GCF_000861185.1	Picornaviridae	IV	Theilovirus	+	A1CF
NC_001366.1	NC_001366.1	256	encode_A1CF_1	6	262	GCF_000861185.1	Picornaviridae	IV	Theilovirus	+	A1CF
NC_001366.1	NC_001366.1	1357	encode_A1CF_1	6	1363	GCF_000861185.1	Picornaviridae	IV	Theilovirus	+	A1CF
NC_001366.1	NC_001366.1	2614	encode_A1CF_1	6	2620	GCF_000861185.1	Picornaviridae	IV	Theilovirus	+	A1CF
NC_001366.1	NC_001366.1	4769	encode_A1CF_1	6	4775	GCF_000861185.1	Picornaviridae	IV	Theilovirus	+	A1CF
NC_001366.1	NC_001366.1	6315	encode_A1CF_1	6	6321	GCF_000861185.1	Picornaviridae	IV	Theilovirus	+	A1CF
NC_001366.1	NC_001366.1	7609	encode_A1CF_1	6	7615	GCF_000861185.1	Picornaviridae	IV	Theilovirus	+	A1CF
NC_001366.1	NC_001366.1	486	encode_A1CF_1	6	492	GCF_000861185.1	Picornaviridae	IV	Theilovirus	-	A1CF
NC_001366.1	NC_001366.1	751	encode_A1CF_1	6	757	GCF_000861185.1	Picornaviridae	IV	Theilovirus	-	A1CF
NC_001366.1	NC_001366.1	2956	encode_A1CF_1	6	2962	GCF_000861185.1	Picornaviridae	IV	Theilovirus	-	A1CF
NC_001366.1	NC_001366.1	5280	encode_A1CF_1	6	5286	GCF_000861185.1	Picornaviridae	IV	Theilovirus	-	A1CF
NC_001366.1	NC_001366.1	6742	encode_A1CF_1	6	6748	GCF_000861185.1	Picornaviridae	IV	Theilovirus	-	A1CF
NC_001366.1	NC_001366.1	7044	encode_A1CF_1	6	7050	GCF_000861185.1	Picornaviridae	IV	Theilovirus	-	A1CF
NC_001430.1	NC_001430.1	981	encode_A1CF_1	6	987	GCF_000861205.1	Picornaviridae	IV	Human enterovirus D	+	A1CF
NC_001430.1	NC_001430.1	1064	encode_A1CF_1	6	1070	GCF_000861205.1	Picornaviridae	IV	Human enterovirus D	+	A1CF
NC_001430.1	NC_001430.1	1843	encode_A1CF_1	6	1849	GCF_000861205.1	Picornaviridae	IV	Human enterovirus D	+	A1CF
NC_001430.1	NC_001430.1	2728	encode_A1CF_1	6	2734	GCF_000861205.1	Picornaviridae	IV	Human enterovirus D	+	A1CF
NC_001430.1	NC_001430.1	3371	encode_A1CF_1	6	3377	GCF_000861205.1	Picornaviridae	IV	Human enterovirus D	+	A1CF
NC_001430.1	NC_001430.1	3904	encode_A1CF_1	6	3910	GCF_000861205.1	Picornaviridae	IV	Human enterovirus D	+	A1CF
NC_001430.1	NC_001430.1	4295	encode_A1CF_1	6	4301	GCF_000861205.1	Picornaviridae	IV	Human enterovirus D	+	A1CF
NC_001430.1	NC_001430.1	4384	encode_A1CF_1	6	4390	GCF_000861205.1	Picornaviridae	IV	Human enterovirus D	+	A1CF
NC_001430.1	NC_001430.1	4616	encode_A1CF_1	6	4622	GCF_000861205.1	Picornaviridae	IV	Human enterovirus D	+	A1CF
NC_001430.1	NC_001430.1	5074	encode_A1CF_1	6	5080	GCF_000861205.1	Picornaviridae	IV	Human enterovirus D	+	A1CF
NC_001430.1	NC_001430.1	5416	encode_A1CF_1	6	5422	GCF_000861205.1	Picornaviridae	IV	Human enterovirus D	+	A1CF
NC_001430.1	NC_001430.1	5534	encode_A1CF_1	6	5540	GCF_000861205.1	Picornaviridae	IV	Human enterovirus D	+	A1CF
NC_001430.1	NC_001430.1	5599	encode_A1CF_1	6	5605	GCF_000861205.1	Picornaviridae	IV	Human enterovirus D	+	A1CF
NC_001430.1	NC_001430.1	5747	encode_A1CF_1	6	5753	GCF_000861205.1	Picornaviridae	IV	Human enterovirus D	+	A1CF
NC_001430.1	NC_001430.1	5915	encode_A1CF_1	6	5921	GCF_000861205.1	Picornaviridae	IV	Human enterovirus D	+	A1CF
NC_001430.1	NC_001430.1	5994	encode_A1CF_1	6	6000	GCF_000861205.1	Picornaviridae	IV	Human enterovirus D	+	A1CF
NC_001430.1	NC_001430.1	6210	encode_A1CF_1	6	6216	GCF_000861205.1	Picornaviridae	IV	Human enterovirus D	+	A1CF
NC_001430.1	NC_001430.1	6687	encode_A1CF_1	6	6693	GCF_000861205.1	Picornaviridae	IV	Human enterovirus D	+	A1CF
NC_001430.1	NC_001430.1	6835	encode_A1CF_1	6	6841	GCF_000861205.1	Picornaviridae	IV	Human enterovirus D	+	A1CF
NC_001430.1	NC_001430.1	6979	encode_A1CF_1	6	6985	GCF_000861205.1	Picornaviridae	IV	Human enterovirus D	+	A1CF
NC_001430.1	NC_001430.1	6982	encode_A1CF_1	6	6988	GCF_000861205.1	Picornaviridae	IV	Human enterovirus D	+	A1CF
NC_001430.1	NC_001430.1	665	encode_A1CF_1	6	671	GCF_000861205.1	Picornaviridae	IV	Human enterovirus D	-	A1CF
NC_001430.1	NC_001430.1	1712	encode_A1CF_1	6	1718	GCF_000861205.1	Picornaviridae	IV	Human enterovirus D	-	A1CF
NC_001430.1	NC_001430.1	3450	encode_A1CF_1	6	3456	GCF_000861205.1	Picornaviridae	IV	Human enterovirus D	-	A1CF
NC_001430.1	NC_001430.1	3806	encode_A1CF_1	6	3812	GCF_000861205.1	Picornaviridae	IV	Human enterovirus D	-	A1CF
NC_001430.1	NC_001430.1	4013	encode_A1CF_1	6	4019	GCF_000861205.1	Picornaviridae	IV	Human enterovirus D	-	A1CF
NC_001430.1	NC_001430.1	4017	encode_A1CF_1	6	4023	GCF_000861205.1	Picornaviridae	IV	Human enterovirus D	-	A1CF
NC_001430.1	NC_001430.1	5183	encode_A1CF_1	6	5189	GCF_000861205.1	Picornaviridae	IV	Human enterovirus D	-	A1CF
NC_001430.1	NC_001430.1	6810	encode_A1CF_1	6	6816	GCF_000861205.1	Picornaviridae	IV	Human enterovirus D	-	A1CF
NC_001490.1	NC_001490.1	523	encode_A1CF_1	6	529	GCF_000861265.1	Picornaviridae	IV	Human rhinovirus 14	+	A1CF
NC_001490.1	NC_001490.1	717	encode_A1CF_1	6	723	GCF_000861265.1	Picornaviridae	IV	Human rhinovirus 14	+	A1CF
NC_001490.1	NC_001490.1	1075	encode_A1CF_1	6	1081	GCF_000861265.1	Picornaviridae	IV	Human rhinovirus 14	+	A1CF
NC_001490.1	NC_001490.1	1698	encode_A1CF_1	6	1704	GCF_000861265.1	Picornaviridae	IV	Human rhinovirus 14	+	A1CF
NC_001490.1	NC_001490.1	1754	encode_A1CF_1	6	1760	GCF_000861265.1	Picornaviridae	IV	Human rhinovirus 14	+	A1CF
NC_001490.1	NC_001490.1	2105	encode_A1CF_1	6	2111	GCF_000861265.1	Picornaviridae	IV	Human rhinovirus 14	+	A1CF
NC_001490.1	NC_001490.1	2601	encode_A1CF_1	6	2607	GCF_000861265.1	Picornaviridae	IV	Human rhinovirus 14	+	A1CF
NC_001490.1	NC_001490.1	3135	encode_A1CF_1	6	3141	GCF_000861265.1	Picornaviridae	IV	Human rhinovirus 14	+	A1CF
NC_001490.1	NC_001490.1	3161	encode_A1CF_1	6	3167	GCF_000861265.1	Picornaviridae	IV	Human rhinovirus 14	+	A1CF
NC_001490.1	NC_001490.1	3242	encode_A1CF_1	6	3248	GCF_000861265.1	Picornaviridae	IV	Human rhinovirus 14	+	A1CF
NC_001490.1	NC_001490.1	3951	encode_A1CF_1	6	3957	GCF_000861265.1	Picornaviridae	IV	Human rhinovirus 14	+	A1CF
NC_001490.1	NC_001490.1	3993	encode_A1CF_1	6	3999	GCF_000861265.1	Picornaviridae	IV	Human rhinovirus 14	+	A1CF
NC_001490.1	NC_001490.1	4254	encode_A1CF_1	6	4260	GCF_000861265.1	Picornaviridae	IV	Human rhinovirus 14	+	A1CF
NC_001490.1	NC_001490.1	4883	encode_A1CF_1	6	4889	GCF_000861265.1	Picornaviridae	IV	Human rhinovirus 14	+	A1CF
NC_001490.1	NC_001490.1	5282	encode_A1CF_1	6	5288	GCF_000861265.1	Picornaviridae	IV	Human rhinovirus 14	+	A1CF
NC_001490.1	NC_001490.1	5396	encode_A1CF_1	6	5402	GCF_000861265.1	Picornaviridae	IV	Human rhinovirus 14	+	A1CF
NC_001490.1	NC_001490.1	5419	encode_A1CF_1	6	5425	GCF_000861265.1	Picornaviridae	IV	Human rhinovirus 14	+	A1CF
NC_001490.1	NC_001490.1	5854	encode_A1CF_1	6	5860	GCF_000861265.1	Picornaviridae	IV	Human rhinovirus 14	+	A1CF
NC_001490.1	NC_001490.1	6689	encode_A1CF_1	6	6695	GCF_000861265.1	Picornaviridae	IV	Human rhinovirus 14	+	A1CF
NC_001490.1	NC_001490.1	6825	encode_A1CF_1	6	6831	GCF_000861265.1	Picornaviridae	IV	Human rhinovirus 14	+	A1CF
NC_001490.1	NC_001490.1	20	encode_A1CF_1	6	26	GCF_000861265.1	Picornaviridae	IV	Human rhinovirus 14	-	A1CF
NC_001490.1	NC_001490.1	179	encode_A1CF_1	6	185	GCF_000861265.1	Picornaviridae	IV	Human rhinovirus 14	-	A1CF
NC_001490.1	NC_001490.1	514	encode_A1CF_1	6	520	GCF_000861265.1	Picornaviridae	IV	Human rhinovirus 14	-	A1CF
NC_001490.1	NC_001490.1	638	encode_A1CF_1	6	644	GCF_000861265.1	Picornaviridae	IV	Human rhinovirus 14	-	A1CF
NC_001490.1	NC_001490.1	717	encode_A1CF_1	6	723	GCF_000861265.1	Picornaviridae	IV	Human rhinovirus 14	-	A1CF
NC_001490.1	NC_001490.1	726	encode_A1CF_1	6	732	GCF_000861265.1	Picornaviridae	IV	Human rhinovirus 14	-	A1CF
NC_001490.1	NC_001490.1	1253	encode_A1CF_1	6	1259	GCF_000861265.1	Picornaviridae	IV	Human rhinovirus 14	-	A1CF
NC_001490.1	NC_001490.1	1557	encode_A1CF_1	6	1563	GCF_000861265.1	Picornaviridae	IV	Human rhinovirus 14	-	A1CF
NC_001490.1	NC_001490.1	1596	encode_A1CF_1	6	1602	GCF_000861265.1	Picornaviridae	IV	Human rhinovirus 14	-	A1CF
NC_001490.1	NC_001490.1	1600	encode_A1CF_1	6	1606	GCF_000861265.1	Picornaviridae	IV	Human rhinovirus 14	-	A1CF
NC_001490.1	NC_001490.1	2113	encode_A1CF_1	6	2119	GCF_000861265.1	Picornaviridae	IV	Human rhinovirus 14	-	A1CF
NC_001490.1	NC_001490.1	2116	encode_A1CF_1	6	2122	GCF_000861265.1	Picornaviridae	IV	Human rhinovirus 14	-	A1CF
NC_001490.1	NC_001490.1	2451	encode_A1CF_1	6	2457	GCF_000861265.1	Picornaviridae	IV	Human rhinovirus 14	-	A1CF
NC_001490.1	NC_001490.1	2634	encode_A1CF_1	6	2640	GCF_000861265.1	Picornaviridae	IV	Human rhinovirus 14	-	A1CF
NC_001490.1	NC_001490.1	2761	encode_A1CF_1	6	2767	GCF_000861265.1	Picornaviridae	IV	Human rhinovirus 14	-	A1CF
NC_001490.1	NC_001490.1	2873	encode_A1CF_1	6	2879	GCF_000861265.1	Picornaviridae	IV	Human rhinovirus 14	-	A1CF
NC_001490.1	NC_001490.1	3564	encode_A1CF_1	6	3570	GCF_000861265.1	Picornaviridae	IV	Human rhinovirus 14	-	A1CF
NC_001490.1	NC_001490.1	3750	encode_A1CF_1	6	3756	GCF_000861265.1	Picornaviridae	IV	Human rhinovirus 14	-	A1CF
NC_001490.1	NC_001490.1	3793	encode_A1CF_1	6	3799	GCF_000861265.1	Picornaviridae	IV	Human rhinovirus 14	-	A1CF
NC_001490.1	NC_001490.1	4045	encode_A1CF_1	6	4051	GCF_000861265.1	Picornaviridae	IV	Human rhinovirus 14	-	A1CF
NC_001490.1	NC_001490.1	4967	encode_A1CF_1	6	4973	GCF_000861265.1	Picornaviridae	IV	Human rhinovirus 14	-	A1CF
NC_001490.1	NC_001490.1	5809	encode_A1CF_1	6	5815	GCF_000861265.1	Picornaviridae	IV	Human rhinovirus 14	-	A1CF
NC_001490.1	NC_001490.1	5843	encode_A1CF_1	6	5849	GCF_000861265.1	Picornaviridae	IV	Human rhinovirus 14	-	A1CF
NC_001897.1	NC_001897.1	369	encode_A1CF_1	6	375	GCF_000861505.1	Picornaviridae	IV	Human parechovirus	+	A1CF
NC_001897.1	NC_001897.1	482	encode_A1CF_1	6	488	GCF_000861505.1	Picornaviridae	IV	Human parechovirus	+	A1CF
NC_001897.1	NC_001897.1	776	encode_A1CF_1	6	782	GCF_000861505.1	Picornaviridae	IV	Human parechovirus	+	A1CF
NC_001897.1	NC_001897.1	1046	encode_A1CF_1	6	1052	GCF_000861505.1	Picornaviridae	IV	Human parechovirus	+	A1CF
NC_001897.1	NC_001897.1	1333	encode_A1CF_1	6	1339	GCF_000861505.1	Picornaviridae	IV	Human parechovirus	+	A1CF
NC_001897.1	NC_001897.1	1990	encode_A1CF_1	6	1996	GCF_000861505.1	Picornaviridae	IV	Human parechovirus	+	A1CF
NC_001897.1	NC_001897.1	2468	encode_A1CF_1	6	2474	GCF_000861505.1	Picornaviridae	IV	Human parechovirus	+	A1CF
NC_001897.1	NC_001897.1	2579	encode_A1CF_1	6	2585	GCF_000861505.1	Picornaviridae	IV	Human parechovirus	+	A1CF
NC_001897.1	NC_001897.1	2770	encode_A1CF_1	6	2776	GCF_000861505.1	Picornaviridae	IV	Human parechovirus	+	A1CF
NC_001897.1	NC_001897.1	3440	encode_A1CF_1	6	3446	GCF_000861505.1	Picornaviridae	IV	Human parechovirus	+	A1CF
NC_001897.1	NC_001897.1	3726	encode_A1CF_1	6	3732	GCF_000861505.1	Picornaviridae	IV	Human parechovirus	+	A1CF
NC_001897.1	NC_001897.1	3907	encode_A1CF_1	6	3913	GCF_000861505.1	Picornaviridae	IV	Human parechovirus	+	A1CF
NC_001897.1	NC_001897.1	4373	encode_A1CF_1	6	4379	GCF_000861505.1	Picornaviridae	IV	Human parechovirus	+	A1CF
NC_001897.1	NC_001897.1	4515	encode_A1CF_1	6	4521	GCF_000861505.1	Picornaviridae	IV	Human parechovirus	+	A1CF
NC_001897.1	NC_001897.1	4784	encode_A1CF_1	6	4790	GCF_000861505.1	Picornaviridae	IV	Human parechovirus	+	A1CF
NC_001897.1	NC_001897.1	4996	encode_A1CF_1	6	5002	GCF_000861505.1	Picornaviridae	IV	Human parechovirus	+	A1CF
NC_001897.1	NC_001897.1	5040	encode_A1CF_1	6	5046	GCF_000861505.1	Picornaviridae	IV	Human parechovirus	+	A1CF
NC_001897.1	NC_001897.1	5546	encode_A1CF_1	6	5552	GCF_000861505.1	Picornaviridae	IV	Human parechovirus	+	A1CF
NC_001897.1	NC_001897.1	6255	encode_A1CF_1	6	6261	GCF_000861505.1	Picornaviridae	IV	Human parechovirus	+	A1CF
NC_001897.1	NC_001897.1	6790	encode_A1CF_1	6	6796	GCF_000861505.1	Picornaviridae	IV	Human parechovirus	+	A1CF
NC_001897.1	NC_001897.1	7241	encode_A1CF_1	6	7247	GCF_000861505.1	Picornaviridae	IV	Human parechovirus	+	A1CF
NC_001897.1	NC_001897.1	36	encode_A1CF_1	6	42	GCF_000861505.1	Picornaviridae	IV	Human parechovirus	-	A1CF
NC_001897.1	NC_001897.1	48	encode_A1CF_1	6	54	GCF_000861505.1	Picornaviridae	IV	Human parechovirus	-	A1CF
NC_001897.1	NC_001897.1	53	encode_A1CF_1	6	59	GCF_000861505.1	Picornaviridae	IV	Human parechovirus	-	A1CF
NC_001897.1	NC_001897.1	65	encode_A1CF_1	6	71	GCF_000861505.1	Picornaviridae	IV	Human parechovirus	-	A1CF
NC_001897.1	NC_001897.1	107	encode_A1CF_1	6	113	GCF_000861505.1	Picornaviridae	IV	Human parechovirus	-	A1CF
NC_001897.1	NC_001897.1	149	encode_A1CF_1	6	155	GCF_000861505.1	Picornaviridae	IV	Human parechovirus	-	A1CF
NC_001897.1	NC_001897.1	552	encode_A1CF_1	6	558	GCF_000861505.1	Picornaviridae	IV	Human parechovirus	-	A1CF
NC_001897.1	NC_001897.1	812	encode_A1CF_1	6	818	GCF_000861505.1	Picornaviridae	IV	Human parechovirus	-	A1CF
NC_001897.1	NC_001897.1	828	encode_A1CF_1	6	834	GCF_000861505.1	Picornaviridae	IV	Human parechovirus	-	A1CF
NC_001897.1	NC_001897.1	924	encode_A1CF_1	6	930	GCF_000861505.1	Picornaviridae	IV	Human parechovirus	-	A1CF
NC_001897.1	NC_001897.1	1128	encode_A1CF_1	6	1134	GCF_000861505.1	Picornaviridae	IV	Human parechovirus	-	A1CF
NC_001897.1	NC_001897.1	1541	encode_A1CF_1	6	1547	GCF_000861505.1	Picornaviridae	IV	Human parechovirus	-	A1CF
NC_001897.1	NC_001897.1	2779	encode_A1CF_1	6	2785	GCF_000861505.1	Picornaviridae	IV	Human parechovirus	-	A1CF
NC_001897.1	NC_001897.1	3338	encode_A1CF_1	6	3344	GCF_000861505.1	Picornaviridae	IV	Human parechovirus	-	A1CF
NC_001897.1	NC_001897.1	3792	encode_A1CF_1	6	3798	GCF_000861505.1	Picornaviridae	IV	Human parechovirus	-	A1CF
NC_001897.1	NC_001897.1	4012	encode_A1CF_1	6	4018	GCF_000861505.1	Picornaviridae	IV	Human parechovirus	-	A1CF
NC_001897.1	NC_001897.1	4572	encode_A1CF_1	6	4578	GCF_000861505.1	Picornaviridae	IV	Human parechovirus	-	A1CF
NC_001897.1	NC_001897.1	5836	encode_A1CF_1	6	5842	GCF_000861505.1	Picornaviridae	IV	Human parechovirus	-	A1CF
NC_001897.1	NC_001897.1	6062	encode_A1CF_1	6	6068	GCF_000861505.1	Picornaviridae	IV	Human parechovirus	-	A1CF
NC_001897.1	NC_001897.1	6645	encode_A1CF_1	6	6651	GCF_000861505.1	Picornaviridae	IV	Human parechovirus	-	A1CF
NC_001897.1	NC_001897.1	6860	encode_A1CF_1	6	6866	GCF_000861505.1	Picornaviridae	IV	Human parechovirus	-	A1CF
NC_001897.1	NC_001897.1	6973	encode_A1CF_1	6	6979	GCF_000861505.1	Picornaviridae	IV	Human parechovirus	-	A1CF
NC_004102.1	NC_004102.1	3468	encode_A1CF_1	6	3474	GCF_000861845.1	Flaviviridae	IV	Hepatitis C virus genotype 1	+	A1CF
NC_004102.1	NC_004102.1	4275	encode_A1CF_1	6	4281	GCF_000861845.1	Flaviviridae	IV	Hepatitis C virus genotype 1	+	A1CF
NC_004102.1	NC_004102.1	8835	encode_A1CF_1	6	8841	GCF_000861845.1	Flaviviridae	IV	Hepatitis C virus genotype 1	+	A1CF
NC_004102.1	NC_004102.1	5362	encode_A1CF_1	6	5368	GCF_000861845.1	Flaviviridae	IV	Hepatitis C virus genotype 1	-	A1CF
NC_004102.1	NC_004102.1	6507	encode_A1CF_1	6	6513	GCF_000861845.1	Flaviviridae	IV	Hepatitis C virus genotype 1	-	A1CF
NC_001943.1	NC_001943.1	554	encode_A1CF_1	6	560	GCF_000861865.1	Astroviridae	IV	Human astrovirus	+	A1CF
NC_001943.1	NC_001943.1	1600	encode_A1CF_1	6	1606	GCF_000861865.1	Astroviridae	IV	Human astrovirus	+	A1CF
NC_001943.1	NC_001943.1	2333	encode_A1CF_1	6	2339	GCF_000861865.1	Astroviridae	IV	Human astrovirus	+	A1CF
NC_001943.1	NC_001943.1	3296	encode_A1CF_1	6	3302	GCF_000861865.1	Astroviridae	IV	Human astrovirus	+	A1CF
NC_001943.1	NC_001943.1	3418	encode_A1CF_1	6	3424	GCF_000861865.1	Astroviridae	IV	Human astrovirus	+	A1CF
NC_001943.1	NC_001943.1	3508	encode_A1CF_1	6	3514	GCF_000861865.1	Astroviridae	IV	Human astrovirus	+	A1CF
NC_001943.1	NC_001943.1	3682	encode_A1CF_1	6	3688	GCF_000861865.1	Astroviridae	IV	Human astrovirus	+	A1CF
NC_001943.1	NC_001943.1	4097	encode_A1CF_1	6	4103	GCF_000861865.1	Astroviridae	IV	Human astrovirus	+	A1CF
NC_001943.1	NC_001943.1	4413	encode_A1CF_1	6	4419	GCF_000861865.1	Astroviridae	IV	Human astrovirus	+	A1CF
NC_001943.1	NC_001943.1	5187	encode_A1CF_1	6	5193	GCF_000861865.1	Astroviridae	IV	Human astrovirus	+	A1CF
NC_001943.1	NC_001943.1	5231	encode_A1CF_1	6	5237	GCF_000861865.1	Astroviridae	IV	Human astrovirus	+	A1CF
NC_001943.1	NC_001943.1	5234	encode_A1CF_1	6	5240	GCF_000861865.1	Astroviridae	IV	Human astrovirus	+	A1CF
NC_001943.1	NC_001943.1	5730	encode_A1CF_1	6	5736	GCF_000861865.1	Astroviridae	IV	Human astrovirus	+	A1CF
NC_001943.1	NC_001943.1	6248	encode_A1CF_1	6	6254	GCF_000861865.1	Astroviridae	IV	Human astrovirus	+	A1CF
NC_001943.1	NC_001943.1	6780	encode_A1CF_1	6	6786	GCF_000861865.1	Astroviridae	IV	Human astrovirus	+	A1CF
NC_001943.1	NC_001943.1	6802	encode_A1CF_1	6	6808	GCF_000861865.1	Astroviridae	IV	Human astrovirus	+	A1CF
NC_001943.1	NC_001943.1	2827	encode_A1CF_1	6	2833	GCF_000861865.1	Astroviridae	IV	Human astrovirus	-	A1CF
NC_001943.1	NC_001943.1	3404	encode_A1CF_1	6	3410	GCF_000861865.1	Astroviridae	IV	Human astrovirus	-	A1CF
NC_001943.1	NC_001943.1	3921	encode_A1CF_1	6	3927	GCF_000861865.1	Astroviridae	IV	Human astrovirus	-	A1CF
NC_001943.1	NC_001943.1	4474	encode_A1CF_1	6	4480	GCF_000861865.1	Astroviridae	IV	Human astrovirus	-	A1CF
NC_001943.1	NC_001943.1	4488	encode_A1CF_1	6	4494	GCF_000861865.1	Astroviridae	IV	Human astrovirus	-	A1CF
NC_001943.1	NC_001943.1	5802	encode_A1CF_1	6	5808	GCF_000861865.1	Astroviridae	IV	Human astrovirus	-	A1CF
NC_001943.1	NC_001943.1	6520	encode_A1CF_1	6	6526	GCF_000861865.1	Astroviridae	IV	Human astrovirus	-	A1CF
NC_001918.1	NC_001918.1	4609	encode_A1CF_1	6	4615	GCF_000861885.1	Picornaviridae	IV	Aichi virus	+	A1CF
NC_001918.1	NC_001918.1	2998	encode_A1CF_1	6	3004	GCF_000861885.1	Picornaviridae	IV	Aichi virus	-	A1CF
NC_001612.1	NC_001612.1	1748	encode_A1CF_1	6	1754	GCF_000861905.1	Picornaviridae	IV	Human enterovirus A	+	A1CF
NC_001612.1	NC_001612.1	1898	encode_A1CF_1	6	1904	GCF_000861905.1	Picornaviridae	IV	Human enterovirus A	+	A1CF
NC_001612.1	NC_001612.1	2318	encode_A1CF_1	6	2324	GCF_000861905.1	Picornaviridae	IV	Human enterovirus A	+	A1CF
NC_001612.1	NC_001612.1	3275	encode_A1CF_1	6	3281	GCF_000861905.1	Picornaviridae	IV	Human enterovirus A	+	A1CF
NC_001612.1	NC_001612.1	3922	encode_A1CF_1	6	3928	GCF_000861905.1	Picornaviridae	IV	Human enterovirus A	+	A1CF
NC_001612.1	NC_001612.1	4153	encode_A1CF_1	6	4159	GCF_000861905.1	Picornaviridae	IV	Human enterovirus A	+	A1CF
NC_001612.1	NC_001612.1	6856	encode_A1CF_1	6	6862	GCF_000861905.1	Picornaviridae	IV	Human enterovirus A	+	A1CF
NC_001612.1	NC_001612.1	551	encode_A1CF_1	6	557	GCF_000861905.1	Picornaviridae	IV	Human enterovirus A	-	A1CF
NC_001612.1	NC_001612.1	769	encode_A1CF_1	6	775	GCF_000861905.1	Picornaviridae	IV	Human enterovirus A	-	A1CF
NC_001612.1	NC_001612.1	2396	encode_A1CF_1	6	2402	GCF_000861905.1	Picornaviridae	IV	Human enterovirus A	-	A1CF
NC_001612.1	NC_001612.1	2763	encode_A1CF_1	6	2769	GCF_000861905.1	Picornaviridae	IV	Human enterovirus A	-	A1CF
NC_001612.1	NC_001612.1	3162	encode_A1CF_1	6	3168	GCF_000861905.1	Picornaviridae	IV	Human enterovirus A	-	A1CF
NC_001612.1	NC_001612.1	3445	encode_A1CF_1	6	3451	GCF_000861905.1	Picornaviridae	IV	Human enterovirus A	-	A1CF
NC_001612.1	NC_001612.1	3485	encode_A1CF_1	6	3491	GCF_000861905.1	Picornaviridae	IV	Human enterovirus A	-	A1CF
NC_001612.1	NC_001612.1	3613	encode_A1CF_1	6	3619	GCF_000861905.1	Picornaviridae	IV	Human enterovirus A	-	A1CF
NC_001612.1	NC_001612.1	4688	encode_A1CF_1	6	4694	GCF_000861905.1	Picornaviridae	IV	Human enterovirus A	-	A1CF
NC_001612.1	NC_001612.1	5128	encode_A1CF_1	6	5134	GCF_000861905.1	Picornaviridae	IV	Human enterovirus A	-	A1CF
NC_001612.1	NC_001612.1	5131	encode_A1CF_1	6	5137	GCF_000861905.1	Picornaviridae	IV	Human enterovirus A	-	A1CF
NC_001710.1	NC_001710.1	6525	encode_A1CF_1	6	6531	GCF_000862005.1	Flaviviridae	IV	GB virus C/Hepatitis G virus	+	A1CF
NC_001449.1	NC_001449.1	145	encode_A1CF_1	6	151	GCF_000862105.1	Togaviridae	IV	Venezuelan equine encephalitis virus	+	A1CF
NC_001449.1	NC_001449.1	853	encode_A1CF_1	6	859	GCF_000862105.1	Togaviridae	IV	Venezuelan equine encephalitis virus	+	A1CF
NC_001449.1	NC_001449.1	2298	encode_A1CF_1	6	2304	GCF_000862105.1	Togaviridae	IV	Venezuelan equine encephalitis virus	+	A1CF
NC_001449.1	NC_001449.1	2772	encode_A1CF_1	6	2778	GCF_000862105.1	Togaviridae	IV	Venezuelan equine encephalitis virus	+	A1CF
NC_001449.1	NC_001449.1	3280	encode_A1CF_1	6	3286	GCF_000862105.1	Togaviridae	IV	Venezuelan equine encephalitis virus	+	A1CF
NC_001449.1	NC_001449.1	3490	encode_A1CF_1	6	3496	GCF_000862105.1	Togaviridae	IV	Venezuelan equine encephalitis virus	+	A1CF
NC_001449.1	NC_001449.1	4689	encode_A1CF_1	6	4695	GCF_000862105.1	Togaviridae	IV	Venezuelan equine encephalitis virus	+	A1CF
NC_001449.1	NC_001449.1	4893	encode_A1CF_1	6	4899	GCF_000862105.1	Togaviridae	IV	Venezuelan equine encephalitis virus	+	A1CF
NC_001449.1	NC_001449.1	5852	encode_A1CF_1	6	5858	GCF_000862105.1	Togaviridae	IV	Venezuelan equine encephalitis virus	+	A1CF
NC_001449.1	NC_001449.1	6400	encode_A1CF_1	6	6406	GCF_000862105.1	Togaviridae	IV	Venezuelan equine encephalitis virus	+	A1CF
NC_001449.1	NC_001449.1	6460	encode_A1CF_1	6	6466	GCF_000862105.1	Togaviridae	IV	Venezuelan equine encephalitis virus	+	A1CF
NC_001449.1	NC_001449.1	6473	encode_A1CF_1	6	6479	GCF_000862105.1	Togaviridae	IV	Venezuelan equine encephalitis virus	+	A1CF
NC_001449.1	NC_001449.1	6861	encode_A1CF_1	6	6867	GCF_000862105.1	Togaviridae	IV	Venezuelan equine encephalitis virus	+	A1CF
NC_001449.1	NC_001449.1	7127	encode_A1CF_1	6	7133	GCF_000862105.1	Togaviridae	IV	Venezuelan equine encephalitis virus	+	A1CF
NC_001449.1	NC_001449.1	8256	encode_A1CF_1	6	8262	GCF_000862105.1	Togaviridae	IV	Venezuelan equine encephalitis virus	+	A1CF
NC_001449.1	NC_001449.1	10322	encode_A1CF_1	6	10328	GCF_000862105.1	Togaviridae	IV	Venezuelan equine encephalitis virus	+	A1CF
NC_001449.1	NC_001449.1	10554	encode_A1CF_1	6	10560	GCF_000862105.1	Togaviridae	IV	Venezuelan equine encephalitis virus	+	A1CF
NC_001449.1	NC_001449.1	11255	encode_A1CF_1	6	11261	GCF_000862105.1	Togaviridae	IV	Venezuelan equine encephalitis virus	+	A1CF
NC_001449.1	NC_001449.1	180	encode_A1CF_1	6	186	GCF_000862105.1	Togaviridae	IV	Venezuelan equine encephalitis virus	-	A1CF
NC_001449.1	NC_001449.1	183	encode_A1CF_1	6	189	GCF_000862105.1	Togaviridae	IV	Venezuelan equine encephalitis virus	-	A1CF
NC_001449.1	NC_001449.1	884	encode_A1CF_1	6	890	GCF_000862105.1	Togaviridae	IV	Venezuelan equine encephalitis virus	-	A1CF
NC_001449.1	NC_001449.1	1802	encode_A1CF_1	6	1808	GCF_000862105.1	Togaviridae	IV	Venezuelan equine encephalitis virus	-	A1CF
NC_001449.1	NC_001449.1	1805	encode_A1CF_1	6	1811	GCF_000862105.1	Togaviridae	IV	Venezuelan equine encephalitis virus	-	A1CF
NC_001449.1	NC_001449.1	1964	encode_A1CF_1	6	1970	GCF_000862105.1	Togaviridae	IV	Venezuelan equine encephalitis virus	-	A1CF
NC_001449.1	NC_001449.1	4921	encode_A1CF_1	6	4927	GCF_000862105.1	Togaviridae	IV	Venezuelan equine encephalitis virus	-	A1CF
NC_001449.1	NC_001449.1	5801	encode_A1CF_1	6	5807	GCF_000862105.1	Togaviridae	IV	Venezuelan equine encephalitis virus	-	A1CF
NC_001449.1	NC_001449.1	5903	encode_A1CF_1	6	5909	GCF_000862105.1	Togaviridae	IV	Venezuelan equine encephalitis virus	-	A1CF
NC_001449.1	NC_001449.1	7726	encode_A1CF_1	6	7732	GCF_000862105.1	Togaviridae	IV	Venezuelan equine encephalitis virus	-	A1CF
NC_001449.1	NC_001449.1	7757	encode_A1CF_1	6	7763	GCF_000862105.1	Togaviridae	IV	Venezuelan equine encephalitis virus	-	A1CF
NC_001449.1	NC_001449.1	9206	encode_A1CF_1	6	9212	GCF_000862105.1	Togaviridae	IV	Venezuelan equine encephalitis virus	-	A1CF
NC_001449.1	NC_001449.1	9953	encode_A1CF_1	6	9959	GCF_000862105.1	Togaviridae	IV	Venezuelan equine encephalitis virus	-	A1CF
NC_001477.1	NC_001477.1	374	encode_A1CF_1	6	380	GCF_000862125.1	Flaviviridae	IV	Dengue virus 1	+	A1CF
NC_001477.1	NC_001477.1	1271	encode_A1CF_1	6	1277	GCF_000862125.1	Flaviviridae	IV	Dengue virus 1	+	A1CF
NC_001477.1	NC_001477.1	1512	encode_A1CF_1	6	1518	GCF_000862125.1	Flaviviridae	IV	Dengue virus 1	+	A1CF
NC_001477.1	NC_001477.1	2432	encode_A1CF_1	6	2438	GCF_000862125.1	Flaviviridae	IV	Dengue virus 1	+	A1CF
NC_001477.1	NC_001477.1	3524	encode_A1CF_1	6	3530	GCF_000862125.1	Flaviviridae	IV	Dengue virus 1	+	A1CF
NC_001477.1	NC_001477.1	3539	encode_A1CF_1	6	3545	GCF_000862125.1	Flaviviridae	IV	Dengue virus 1	+	A1CF
NC_001477.1	NC_001477.1	3877	encode_A1CF_1	6	3883	GCF_000862125.1	Flaviviridae	IV	Dengue virus 1	+	A1CF
NC_001477.1	NC_001477.1	7250	encode_A1CF_1	6	7256	GCF_000862125.1	Flaviviridae	IV	Dengue virus 1	+	A1CF
NC_001477.1	NC_001477.1	7544	encode_A1CF_1	6	7550	GCF_000862125.1	Flaviviridae	IV	Dengue virus 1	+	A1CF
NC_001477.1	NC_001477.1	8684	encode_A1CF_1	6	8690	GCF_000862125.1	Flaviviridae	IV	Dengue virus 1	+	A1CF
NC_001477.1	NC_001477.1	8950	encode_A1CF_1	6	8956	GCF_000862125.1	Flaviviridae	IV	Dengue virus 1	+	A1CF
NC_001477.1	NC_001477.1	9425	encode_A1CF_1	6	9431	GCF_000862125.1	Flaviviridae	IV	Dengue virus 1	+	A1CF
NC_001477.1	NC_001477.1	1013	encode_A1CF_1	6	1019	GCF_000862125.1	Flaviviridae	IV	Dengue virus 1	-	A1CF
NC_001477.1	NC_001477.1	3189	encode_A1CF_1	6	3195	GCF_000862125.1	Flaviviridae	IV	Dengue virus 1	-	A1CF
NC_001477.1	NC_001477.1	3553	encode_A1CF_1	6	3559	GCF_000862125.1	Flaviviridae	IV	Dengue virus 1	-	A1CF
NC_001477.1	NC_001477.1	5369	encode_A1CF_1	6	5375	GCF_000862125.1	Flaviviridae	IV	Dengue virus 1	-	A1CF
NC_001477.1	NC_001477.1	8003	encode_A1CF_1	6	8009	GCF_000862125.1	Flaviviridae	IV	Dengue virus 1	-	A1CF
NC_001477.1	NC_001477.1	10656	encode_A1CF_1	6	10662	GCF_000862125.1	Flaviviridae	IV	Dengue virus 1	-	A1CF
NC_001437.1	NC_001437.1	195	encode_A1CF_1	6	201	GCF_000862145.1	Flaviviridae	IV	Japanese encephalitis virus	+	A1CF
NC_001437.1	NC_001437.1	2985	encode_A1CF_1	6	2991	GCF_000862145.1	Flaviviridae	IV	Japanese encephalitis virus	+	A1CF
NC_001437.1	NC_001437.1	5229	encode_A1CF_1	6	5235	GCF_000862145.1	Flaviviridae	IV	Japanese encephalitis virus	+	A1CF
NC_001437.1	NC_001437.1	6672	encode_A1CF_1	6	6678	GCF_000862145.1	Flaviviridae	IV	Japanese encephalitis virus	+	A1CF
NC_001437.1	NC_001437.1	7344	encode_A1CF_1	6	7350	GCF_000862145.1	Flaviviridae	IV	Japanese encephalitis virus	+	A1CF
NC_001437.1	NC_001437.1	10321	encode_A1CF_1	6	10327	GCF_000862145.1	Flaviviridae	IV	Japanese encephalitis virus	+	A1CF
NC_001437.1	NC_001437.1	3700	encode_A1CF_1	6	3706	GCF_000862145.1	Flaviviridae	IV	Japanese encephalitis virus	-	A1CF
NC_001437.1	NC_001437.1	3828	encode_A1CF_1	6	3834	GCF_000862145.1	Flaviviridae	IV	Japanese encephalitis virus	-	A1CF
NC_001437.1	NC_001437.1	5147	encode_A1CF_1	6	5153	GCF_000862145.1	Flaviviridae	IV	Japanese encephalitis virus	-	A1CF
NC_001437.1	NC_001437.1	7574	encode_A1CF_1	6	7580	GCF_000862145.1	Flaviviridae	IV	Japanese encephalitis virus	-	A1CF
NC_001437.1	NC_001437.1	9860	encode_A1CF_1	6	9866	GCF_000862145.1	Flaviviridae	IV	Japanese encephalitis virus	-	A1CF
NC_001544.1	NC_001544.1	178	encode_A1CF_1	6	184	GCF_000862165.1	Togaviridae	IV	Ross River virus	+	A1CF
NC_001544.1	NC_001544.1	2145	encode_A1CF_1	6	2151	GCF_000862165.1	Togaviridae	IV	Ross River virus	+	A1CF
NC_001544.1	NC_001544.1	2262	encode_A1CF_1	6	2268	GCF_000862165.1	Togaviridae	IV	Ross River virus	+	A1CF
NC_001544.1	NC_001544.1	2332	encode_A1CF_1	6	2338	GCF_000862165.1	Togaviridae	IV	Ross River virus	+	A1CF
NC_001544.1	NC_001544.1	6188	encode_A1CF_1	6	6194	GCF_000862165.1	Togaviridae	IV	Ross River virus	+	A1CF
NC_001544.1	NC_001544.1	6915	encode_A1CF_1	6	6921	GCF_000862165.1	Togaviridae	IV	Ross River virus	+	A1CF
NC_001544.1	NC_001544.1	7277	encode_A1CF_1	6	7283	GCF_000862165.1	Togaviridae	IV	Ross River virus	+	A1CF
NC_001544.1	NC_001544.1	11504	encode_A1CF_1	6	11510	GCF_000862165.1	Togaviridae	IV	Ross River virus	+	A1CF
NC_001544.1	NC_001544.1	11542	encode_A1CF_1	6	11548	GCF_000862165.1	Togaviridae	IV	Ross River virus	+	A1CF
NC_001544.1	NC_001544.1	1	encode_A1CF_1	6	7	GCF_000862165.1	Togaviridae	IV	Ross River virus	-	A1CF
NC_001544.1	NC_001544.1	106	encode_A1CF_1	6	112	GCF_000862165.1	Togaviridae	IV	Ross River virus	-	A1CF
NC_001544.1	NC_001544.1	114	encode_A1CF_1	6	120	GCF_000862165.1	Togaviridae	IV	Ross River virus	-	A1CF
NC_001544.1	NC_001544.1	3506	encode_A1CF_1	6	3512	GCF_000862165.1	Togaviridae	IV	Ross River virus	-	A1CF
NC_001617.1	NC_001617.1	397	encode_A1CF_1	6	403	GCF_000862245.1	Picornaviridae	IV	Human rhinovirus 89	+	A1CF
NC_001617.1	NC_001617.1	692	encode_A1CF_1	6	698	GCF_000862245.1	Picornaviridae	IV	Human rhinovirus 89	+	A1CF
NC_001617.1	NC_001617.1	1316	encode_A1CF_1	6	1322	GCF_000862245.1	Picornaviridae	IV	Human rhinovirus 89	+	A1CF
NC_001617.1	NC_001617.1	1478	encode_A1CF_1	6	1484	GCF_000862245.1	Picornaviridae	IV	Human rhinovirus 89	+	A1CF
NC_001617.1	NC_001617.1	2351	encode_A1CF_1	6	2357	GCF_000862245.1	Picornaviridae	IV	Human rhinovirus 89	+	A1CF
NC_001617.1	NC_001617.1	2987	encode_A1CF_1	6	2993	GCF_000862245.1	Picornaviridae	IV	Human rhinovirus 89	+	A1CF
NC_001617.1	NC_001617.1	3322	encode_A1CF_1	6	3328	GCF_000862245.1	Picornaviridae	IV	Human rhinovirus 89	+	A1CF
NC_001617.1	NC_001617.1	3350	encode_A1CF_1	6	3356	GCF_000862245.1	Picornaviridae	IV	Human rhinovirus 89	+	A1CF
NC_001617.1	NC_001617.1	3790	encode_A1CF_1	6	3796	GCF_000862245.1	Picornaviridae	IV	Human rhinovirus 89	+	A1CF
NC_001617.1	NC_001617.1	4068	encode_A1CF_1	6	4074	GCF_000862245.1	Picornaviridae	IV	Human rhinovirus 89	+	A1CF
NC_001617.1	NC_001617.1	4571	encode_A1CF_1	6	4577	GCF_000862245.1	Picornaviridae	IV	Human rhinovirus 89	+	A1CF
NC_001617.1	NC_001617.1	4979	encode_A1CF_1	6	4985	GCF_000862245.1	Picornaviridae	IV	Human rhinovirus 89	+	A1CF
NC_001617.1	NC_001617.1	5406	encode_A1CF_1	6	5412	GCF_000862245.1	Picornaviridae	IV	Human rhinovirus 89	+	A1CF
NC_001617.1	NC_001617.1	5410	encode_A1CF_1	6	5416	GCF_000862245.1	Picornaviridae	IV	Human rhinovirus 89	+	A1CF
NC_001617.1	NC_001617.1	5498	encode_A1CF_1	6	5504	GCF_000862245.1	Picornaviridae	IV	Human rhinovirus 89	+	A1CF
NC_001617.1	NC_001617.1	5518	encode_A1CF_1	6	5524	GCF_000862245.1	Picornaviridae	IV	Human rhinovirus 89	+	A1CF
NC_001617.1	NC_001617.1	5734	encode_A1CF_1	6	5740	GCF_000862245.1	Picornaviridae	IV	Human rhinovirus 89	+	A1CF
NC_001617.1	NC_001617.1	5864	encode_A1CF_1	6	5870	GCF_000862245.1	Picornaviridae	IV	Human rhinovirus 89	+	A1CF
NC_001617.1	NC_001617.1	6622	encode_A1CF_1	6	6628	GCF_000862245.1	Picornaviridae	IV	Human rhinovirus 89	+	A1CF
NC_001617.1	NC_001617.1	7	encode_A1CF_1	6	13	GCF_000862245.1	Picornaviridae	IV	Human rhinovirus 89	-	A1CF
NC_001617.1	NC_001617.1	125	encode_A1CF_1	6	131	GCF_000862245.1	Picornaviridae	IV	Human rhinovirus 89	-	A1CF
NC_001617.1	NC_001617.1	418	encode_A1CF_1	6	424	GCF_000862245.1	Picornaviridae	IV	Human rhinovirus 89	-	A1CF
NC_001617.1	NC_001617.1	509	encode_A1CF_1	6	515	GCF_000862245.1	Picornaviridae	IV	Human rhinovirus 89	-	A1CF
NC_001617.1	NC_001617.1	629	encode_A1CF_1	6	635	GCF_000862245.1	Picornaviridae	IV	Human rhinovirus 89	-	A1CF
NC_001617.1	NC_001617.1	718	encode_A1CF_1	6	724	GCF_000862245.1	Picornaviridae	IV	Human rhinovirus 89	-	A1CF
NC_001617.1	NC_001617.1	1736	encode_A1CF_1	6	1742	GCF_000862245.1	Picornaviridae	IV	Human rhinovirus 89	-	A1CF
NC_001617.1	NC_001617.1	2057	encode_A1CF_1	6	2063	GCF_000862245.1	Picornaviridae	IV	Human rhinovirus 89	-	A1CF
NC_001617.1	NC_001617.1	2186	encode_A1CF_1	6	2192	GCF_000862245.1	Picornaviridae	IV	Human rhinovirus 89	-	A1CF
NC_001617.1	NC_001617.1	2541	encode_A1CF_1	6	2547	GCF_000862245.1	Picornaviridae	IV	Human rhinovirus 89	-	A1CF
NC_001617.1	NC_001617.1	2897	encode_A1CF_1	6	2903	GCF_000862245.1	Picornaviridae	IV	Human rhinovirus 89	-	A1CF
NC_001617.1	NC_001617.1	3091	encode_A1CF_1	6	3097	GCF_000862245.1	Picornaviridae	IV	Human rhinovirus 89	-	A1CF
NC_001617.1	NC_001617.1	3392	encode_A1CF_1	6	3398	GCF_000862245.1	Picornaviridae	IV	Human rhinovirus 89	-	A1CF
NC_001617.1	NC_001617.1	3496	encode_A1CF_1	6	3502	GCF_000862245.1	Picornaviridae	IV	Human rhinovirus 89	-	A1CF
NC_001617.1	NC_001617.1	3575	encode_A1CF_1	6	3581	GCF_000862245.1	Picornaviridae	IV	Human rhinovirus 89	-	A1CF
NC_001617.1	NC_001617.1	4324	encode_A1CF_1	6	4330	GCF_000862245.1	Picornaviridae	IV	Human rhinovirus 89	-	A1CF
NC_001617.1	NC_001617.1	5961	encode_A1CF_1	6	5967	GCF_000862245.1	Picornaviridae	IV	Human rhinovirus 89	-	A1CF
NC_001617.1	NC_001617.1	6749	encode_A1CF_1	6	6755	GCF_000862245.1	Picornaviridae	IV	Human rhinovirus 89	-	A1CF
NC_001617.1	NC_001617.1	7090	encode_A1CF_1	6	7096	GCF_000862245.1	Picornaviridae	IV	Human rhinovirus 89	-	A1CF
NC_001655.1	NC_001655.1	597	encode_A1CF_1	6	603	GCF_000862405.1	Flaviviridae	IV	Hepatitis GB virus B	+	A1CF
NC_001655.1	NC_001655.1	969	encode_A1CF_1	6	975	GCF_000862405.1	Flaviviridae	IV	Hepatitis GB virus B	+	A1CF
NC_001655.1	NC_001655.1	2127	encode_A1CF_1	6	2133	GCF_000862405.1	Flaviviridae	IV	Hepatitis GB virus B	+	A1CF
NC_001655.1	NC_001655.1	3075	encode_A1CF_1	6	3081	GCF_000862405.1	Flaviviridae	IV	Hepatitis GB virus B	+	A1CF
NC_001655.1	NC_001655.1	3501	encode_A1CF_1	6	3507	GCF_000862405.1	Flaviviridae	IV	Hepatitis GB virus B	+	A1CF
NC_001655.1	NC_001655.1	3901	encode_A1CF_1	6	3907	GCF_000862405.1	Flaviviridae	IV	Hepatitis GB virus B	+	A1CF
NC_001655.1	NC_001655.1	4115	encode_A1CF_1	6	4121	GCF_000862405.1	Flaviviridae	IV	Hepatitis GB virus B	+	A1CF
NC_001655.1	NC_001655.1	5907	encode_A1CF_1	6	5913	GCF_000862405.1	Flaviviridae	IV	Hepatitis GB virus B	+	A1CF
NC_001655.1	NC_001655.1	6288	encode_A1CF_1	6	6294	GCF_000862405.1	Flaviviridae	IV	Hepatitis GB virus B	+	A1CF
NC_001655.1	NC_001655.1	8607	encode_A1CF_1	6	8613	GCF_000862405.1	Flaviviridae	IV	Hepatitis GB virus B	+	A1CF
NC_001655.1	NC_001655.1	9053	encode_A1CF_1	6	9059	GCF_000862405.1	Flaviviridae	IV	Hepatitis GB virus B	+	A1CF
NC_001655.1	NC_001655.1	454	encode_A1CF_1	6	460	GCF_000862405.1	Flaviviridae	IV	Hepatitis GB virus B	-	A1CF
NC_001655.1	NC_001655.1	1171	encode_A1CF_1	6	1177	GCF_000862405.1	Flaviviridae	IV	Hepatitis GB virus B	-	A1CF
NC_001655.1	NC_001655.1	1734	encode_A1CF_1	6	1740	GCF_000862405.1	Flaviviridae	IV	Hepatitis GB virus B	-	A1CF
NC_001655.1	NC_001655.1	2101	encode_A1CF_1	6	2107	GCF_000862405.1	Flaviviridae	IV	Hepatitis GB virus B	-	A1CF
NC_001655.1	NC_001655.1	2745	encode_A1CF_1	6	2751	GCF_000862405.1	Flaviviridae	IV	Hepatitis GB virus B	-	A1CF
NC_001655.1	NC_001655.1	3842	encode_A1CF_1	6	3848	GCF_000862405.1	Flaviviridae	IV	Hepatitis GB virus B	-	A1CF
NC_001655.1	NC_001655.1	6402	encode_A1CF_1	6	6408	GCF_000862405.1	Flaviviridae	IV	Hepatitis GB virus B	-	A1CF
NC_001655.1	NC_001655.1	8796	encode_A1CF_1	6	8802	GCF_000862405.1	Flaviviridae	IV	Hepatitis GB virus B	-	A1CF
NC_003675.1	NC_003675.1	180	encode_A1CF_1	6	186	GCF_000862425.1	Flaviviridae	IV	Rio Bravo virus	+	A1CF
NC_003675.1	NC_003675.1	1871	encode_A1CF_1	6	1877	GCF_000862425.1	Flaviviridae	IV	Rio Bravo virus	+	A1CF
NC_003675.1	NC_003675.1	1874	encode_A1CF_1	6	1880	GCF_000862425.1	Flaviviridae	IV	Rio Bravo virus	+	A1CF
NC_003675.1	NC_003675.1	2910	encode_A1CF_1	6	2916	GCF_000862425.1	Flaviviridae	IV	Rio Bravo virus	+	A1CF
NC_003675.1	NC_003675.1	5199	encode_A1CF_1	6	5205	GCF_000862425.1	Flaviviridae	IV	Rio Bravo virus	+	A1CF
NC_003675.1	NC_003675.1	5233	encode_A1CF_1	6	5239	GCF_000862425.1	Flaviviridae	IV	Rio Bravo virus	+	A1CF
NC_003675.1	NC_003675.1	5236	encode_A1CF_1	6	5242	GCF_000862425.1	Flaviviridae	IV	Rio Bravo virus	+	A1CF
NC_003675.1	NC_003675.1	5378	encode_A1CF_1	6	5384	GCF_000862425.1	Flaviviridae	IV	Rio Bravo virus	+	A1CF
NC_003675.1	NC_003675.1	7300	encode_A1CF_1	6	7306	GCF_000862425.1	Flaviviridae	IV	Rio Bravo virus	+	A1CF
NC_003675.1	NC_003675.1	8068	encode_A1CF_1	6	8074	GCF_000862425.1	Flaviviridae	IV	Rio Bravo virus	+	A1CF
NC_003675.1	NC_003675.1	8166	encode_A1CF_1	6	8172	GCF_000862425.1	Flaviviridae	IV	Rio Bravo virus	+	A1CF
NC_003675.1	NC_003675.1	8339	encode_A1CF_1	6	8345	GCF_000862425.1	Flaviviridae	IV	Rio Bravo virus	+	A1CF
NC_003675.1	NC_003675.1	9310	encode_A1CF_1	6	9316	GCF_000862425.1	Flaviviridae	IV	Rio Bravo virus	+	A1CF
NC_003675.1	NC_003675.1	10070	encode_A1CF_1	6	10076	GCF_000862425.1	Flaviviridae	IV	Rio Bravo virus	+	A1CF
NC_003675.1	NC_003675.1	719	encode_A1CF_1	6	725	GCF_000862425.1	Flaviviridae	IV	Rio Bravo virus	-	A1CF
NC_003675.1	NC_003675.1	1484	encode_A1CF_1	6	1490	GCF_000862425.1	Flaviviridae	IV	Rio Bravo virus	-	A1CF
NC_003675.1	NC_003675.1	2002	encode_A1CF_1	6	2008	GCF_000862425.1	Flaviviridae	IV	Rio Bravo virus	-	A1CF
NC_003675.1	NC_003675.1	3248	encode_A1CF_1	6	3254	GCF_000862425.1	Flaviviridae	IV	Rio Bravo virus	-	A1CF
NC_003675.1	NC_003675.1	3823	encode_A1CF_1	6	3829	GCF_000862425.1	Flaviviridae	IV	Rio Bravo virus	-	A1CF
NC_003675.1	NC_003675.1	4298	encode_A1CF_1	6	4304	GCF_000862425.1	Flaviviridae	IV	Rio Bravo virus	-	A1CF
NC_003675.1	NC_003675.1	6130	encode_A1CF_1	6	6136	GCF_000862425.1	Flaviviridae	IV	Rio Bravo virus	-	A1CF
NC_003675.1	NC_003675.1	6160	encode_A1CF_1	6	6166	GCF_000862425.1	Flaviviridae	IV	Rio Bravo virus	-	A1CF
NC_003675.1	NC_003675.1	7097	encode_A1CF_1	6	7103	GCF_000862425.1	Flaviviridae	IV	Rio Bravo virus	-	A1CF
NC_003675.1	NC_003675.1	8288	encode_A1CF_1	6	8294	GCF_000862425.1	Flaviviridae	IV	Rio Bravo virus	-	A1CF
NC_003899.1	NC_003899.1	733	encode_A1CF_1	6	739	GCF_000862705.1	Togaviridae	IV	Eastern equine encephalitis virus	+	A1CF
NC_003899.1	NC_003899.1	747	encode_A1CF_1	6	753	GCF_000862705.1	Togaviridae	IV	Eastern equine encephalitis virus	+	A1CF
NC_003899.1	NC_003899.1	2225	encode_A1CF_1	6	2231	GCF_000862705.1	Togaviridae	IV	Eastern equine encephalitis virus	+	A1CF
NC_003899.1	NC_003899.1	3428	encode_A1CF_1	6	3434	GCF_000862705.1	Togaviridae	IV	Eastern equine encephalitis virus	+	A1CF
NC_003899.1	NC_003899.1	5435	encode_A1CF_1	6	5441	GCF_000862705.1	Togaviridae	IV	Eastern equine encephalitis virus	+	A1CF
NC_003899.1	NC_003899.1	5538	encode_A1CF_1	6	5544	GCF_000862705.1	Togaviridae	IV	Eastern equine encephalitis virus	+	A1CF
NC_003899.1	NC_003899.1	6202	encode_A1CF_1	6	6208	GCF_000862705.1	Togaviridae	IV	Eastern equine encephalitis virus	+	A1CF
NC_003899.1	NC_003899.1	6863	encode_A1CF_1	6	6869	GCF_000862705.1	Togaviridae	IV	Eastern equine encephalitis virus	+	A1CF
NC_003899.1	NC_003899.1	7442	encode_A1CF_1	6	7448	GCF_000862705.1	Togaviridae	IV	Eastern equine encephalitis virus	+	A1CF
NC_003899.1	NC_003899.1	9116	encode_A1CF_1	6	9122	GCF_000862705.1	Togaviridae	IV	Eastern equine encephalitis virus	+	A1CF
NC_003899.1	NC_003899.1	10548	encode_A1CF_1	6	10554	GCF_000862705.1	Togaviridae	IV	Eastern equine encephalitis virus	+	A1CF
NC_003899.1	NC_003899.1	10898	encode_A1CF_1	6	10904	GCF_000862705.1	Togaviridae	IV	Eastern equine encephalitis virus	+	A1CF
NC_003899.1	NC_003899.1	11522	encode_A1CF_1	6	11528	GCF_000862705.1	Togaviridae	IV	Eastern equine encephalitis virus	+	A1CF
NC_003899.1	NC_003899.1	34	encode_A1CF_1	6	40	GCF_000862705.1	Togaviridae	IV	Eastern equine encephalitis virus	-	A1CF
NC_003899.1	NC_003899.1	166	encode_A1CF_1	6	172	GCF_000862705.1	Togaviridae	IV	Eastern equine encephalitis virus	-	A1CF
NC_003899.1	NC_003899.1	663	encode_A1CF_1	6	669	GCF_000862705.1	Togaviridae	IV	Eastern equine encephalitis virus	-	A1CF
NC_003899.1	NC_003899.1	1121	encode_A1CF_1	6	1127	GCF_000862705.1	Togaviridae	IV	Eastern equine encephalitis virus	-	A1CF
NC_003899.1	NC_003899.1	7436	encode_A1CF_1	6	7442	GCF_000862705.1	Togaviridae	IV	Eastern equine encephalitis virus	-	A1CF
NC_003899.1	NC_003899.1	7995	encode_A1CF_1	6	8001	GCF_000862705.1	Togaviridae	IV	Eastern equine encephalitis virus	-	A1CF
NC_003899.1	NC_003899.1	8168	encode_A1CF_1	6	8174	GCF_000862705.1	Togaviridae	IV	Eastern equine encephalitis virus	-	A1CF
NC_003899.1	NC_003899.1	8708	encode_A1CF_1	6	8714	GCF_000862705.1	Togaviridae	IV	Eastern equine encephalitis virus	-	A1CF
NC_003899.1	NC_003899.1	10191	encode_A1CF_1	6	10197	GCF_000862705.1	Togaviridae	IV	Eastern equine encephalitis virus	-	A1CF
NC_001479.1	NC_001479.1	1444	encode_A1CF_1	6	1450	GCF_000862985.1	Picornaviridae	IV	Encephalomyocarditis virus	+	A1CF
NC_001479.1	NC_001479.1	6060	encode_A1CF_1	6	6066	GCF_000862985.1	Picornaviridae	IV	Encephalomyocarditis virus	+	A1CF
NC_001479.1	NC_001479.1	6145	encode_A1CF_1	6	6151	GCF_000862985.1	Picornaviridae	IV	Encephalomyocarditis virus	+	A1CF
NC_001479.1	NC_001479.1	7239	encode_A1CF_1	6	7245	GCF_000862985.1	Picornaviridae	IV	Encephalomyocarditis virus	+	A1CF
NC_001479.1	NC_001479.1	7251	encode_A1CF_1	6	7257	GCF_000862985.1	Picornaviridae	IV	Encephalomyocarditis virus	+	A1CF
NC_001479.1	NC_001479.1	7254	encode_A1CF_1	6	7260	GCF_000862985.1	Picornaviridae	IV	Encephalomyocarditis virus	+	A1CF
NC_001479.1	NC_001479.1	7345	encode_A1CF_1	6	7351	GCF_000862985.1	Picornaviridae	IV	Encephalomyocarditis virus	+	A1CF
NC_001479.1	NC_001479.1	575	encode_A1CF_1	6	581	GCF_000862985.1	Picornaviridae	IV	Encephalomyocarditis virus	-	A1CF
NC_001479.1	NC_001479.1	687	encode_A1CF_1	6	693	GCF_000862985.1	Picornaviridae	IV	Encephalomyocarditis virus	-	A1CF
NC_001479.1	NC_001479.1	1672	encode_A1CF_1	6	1678	GCF_000862985.1	Picornaviridae	IV	Encephalomyocarditis virus	-	A1CF
NC_001512.1	NC_001512.1	422	encode_A1CF_1	6	428	GCF_000863005.1	Togaviridae	IV	O'nyong-nyong virus	+	A1CF
NC_001512.1	NC_001512.1	426	encode_A1CF_1	6	432	GCF_000863005.1	Togaviridae	IV	O'nyong-nyong virus	+	A1CF
NC_001512.1	NC_001512.1	2267	encode_A1CF_1	6	2273	GCF_000863005.1	Togaviridae	IV	O'nyong-nyong virus	+	A1CF
NC_001512.1	NC_001512.1	2571	encode_A1CF_1	6	2577	GCF_000863005.1	Togaviridae	IV	O'nyong-nyong virus	+	A1CF
NC_001512.1	NC_001512.1	3160	encode_A1CF_1	6	3166	GCF_000863005.1	Togaviridae	IV	O'nyong-nyong virus	+	A1CF
NC_001512.1	NC_001512.1	7532	encode_A1CF_1	6	7538	GCF_000863005.1	Togaviridae	IV	O'nyong-nyong virus	+	A1CF
NC_001512.1	NC_001512.1	7862	encode_A1CF_1	6	7868	GCF_000863005.1	Togaviridae	IV	O'nyong-nyong virus	+	A1CF
NC_001512.1	NC_001512.1	8066	encode_A1CF_1	6	8072	GCF_000863005.1	Togaviridae	IV	O'nyong-nyong virus	+	A1CF
NC_001512.1	NC_001512.1	9269	encode_A1CF_1	6	9275	GCF_000863005.1	Togaviridae	IV	O'nyong-nyong virus	+	A1CF
NC_001512.1	NC_001512.1	9633	encode_A1CF_1	6	9639	GCF_000863005.1	Togaviridae	IV	O'nyong-nyong virus	+	A1CF
NC_001512.1	NC_001512.1	9636	encode_A1CF_1	6	9642	GCF_000863005.1	Togaviridae	IV	O'nyong-nyong virus	+	A1CF
NC_001512.1	NC_001512.1	9770	encode_A1CF_1	6	9776	GCF_000863005.1	Togaviridae	IV	O'nyong-nyong virus	+	A1CF
NC_001512.1	NC_001512.1	10614	encode_A1CF_1	6	10620	GCF_000863005.1	Togaviridae	IV	O'nyong-nyong virus	+	A1CF
NC_001512.1	NC_001512.1	11375	encode_A1CF_1	6	11381	GCF_000863005.1	Togaviridae	IV	O'nyong-nyong virus	+	A1CF
NC_001512.1	NC_001512.1	11514	encode_A1CF_1	6	11520	GCF_000863005.1	Togaviridae	IV	O'nyong-nyong virus	+	A1CF
NC_001512.1	NC_001512.1	454	encode_A1CF_1	6	460	GCF_000863005.1	Togaviridae	IV	O'nyong-nyong virus	-	A1CF
NC_001512.1	NC_001512.1	2036	encode_A1CF_1	6	2042	GCF_000863005.1	Togaviridae	IV	O'nyong-nyong virus	-	A1CF
NC_001512.1	NC_001512.1	7936	encode_A1CF_1	6	7942	GCF_000863005.1	Togaviridae	IV	O'nyong-nyong virus	-	A1CF
NC_001512.1	NC_001512.1	7978	encode_A1CF_1	6	7984	GCF_000863005.1	Togaviridae	IV	O'nyong-nyong virus	-	A1CF
NC_001512.1	NC_001512.1	8067	encode_A1CF_1	6	8073	GCF_000863005.1	Togaviridae	IV	O'nyong-nyong virus	-	A1CF
NC_001672.1	NC_001672.1	5075	encode_A1CF_1	6	5081	GCF_000863125.1	Flaviviridae	IV	Tick-borne encephalitis virus	+	A1CF
NC_001672.1	NC_001672.1	571	encode_A1CF_1	6	577	GCF_000863125.1	Flaviviridae	IV	Tick-borne encephalitis virus	-	A1CF
NC_001672.1	NC_001672.1	3103	encode_A1CF_1	6	3109	GCF_000863125.1	Flaviviridae	IV	Tick-borne encephalitis virus	-	A1CF
NC_001672.1	NC_001672.1	8789	encode_A1CF_1	6	8795	GCF_000863125.1	Flaviviridae	IV	Tick-borne encephalitis virus	-	A1CF
NC_001809.1	NC_001809.1	1628	encode_A1CF_1	6	1634	GCF_000863165.1	Flaviviridae	IV	Louping ill virus	+	A1CF
NC_001809.1	NC_001809.1	4576	encode_A1CF_1	6	4582	GCF_000863165.1	Flaviviridae	IV	Louping ill virus	+	A1CF
NC_001809.1	NC_001809.1	1423	encode_A1CF_1	6	1429	GCF_000863165.1	Flaviviridae	IV	Louping ill virus	-	A1CF
NC_001809.1	NC_001809.1	2836	encode_A1CF_1	6	2842	GCF_000863165.1	Flaviviridae	IV	Louping ill virus	-	A1CF
NC_004355.1	NC_004355.1	343	encode_A1CF_1	6	349	GCF_000863365.1	Flaviviridae	IV	Alkhurma virus	+	A1CF
NC_004355.1	NC_004355.1	1415	encode_A1CF_1	6	1421	GCF_000863365.1	Flaviviridae	IV	Alkhurma virus	+	A1CF
NC_004355.1	NC_004355.1	5011	encode_A1CF_1	6	5017	GCF_000863365.1	Flaviviridae	IV	Alkhurma virus	+	A1CF
NC_004355.1	NC_004355.1	1909	encode_A1CF_1	6	1915	GCF_000863365.1	Flaviviridae	IV	Alkhurma virus	-	A1CF
NC_004355.1	NC_004355.1	7105	encode_A1CF_1	6	7111	GCF_000863365.1	Flaviviridae	IV	Alkhurma virus	-	A1CF
NC_003417.1	NC_003417.1	755	encode_A1CF_1	6	761	GCF_000863385.1	Togaviridae	IV	Mayaro virus	+	A1CF
NC_003417.1	NC_003417.1	2135	encode_A1CF_1	6	2141	GCF_000863385.1	Togaviridae	IV	Mayaro virus	+	A1CF
NC_003417.1	NC_003417.1	2267	encode_A1CF_1	6	2273	GCF_000863385.1	Togaviridae	IV	Mayaro virus	+	A1CF
NC_003417.1	NC_003417.1	3790	encode_A1CF_1	6	3796	GCF_000863385.1	Togaviridae	IV	Mayaro virus	+	A1CF
NC_003417.1	NC_003417.1	5668	encode_A1CF_1	6	5674	GCF_000863385.1	Togaviridae	IV	Mayaro virus	+	A1CF
NC_003417.1	NC_003417.1	6328	encode_A1CF_1	6	6334	GCF_000863385.1	Togaviridae	IV	Mayaro virus	+	A1CF
NC_003417.1	NC_003417.1	7807	encode_A1CF_1	6	7813	GCF_000863385.1	Togaviridae	IV	Mayaro virus	+	A1CF
NC_003417.1	NC_003417.1	9445	encode_A1CF_1	6	9451	GCF_000863385.1	Togaviridae	IV	Mayaro virus	+	A1CF
NC_003417.1	NC_003417.1	10228	encode_A1CF_1	6	10234	GCF_000863385.1	Togaviridae	IV	Mayaro virus	+	A1CF
NC_003417.1	NC_003417.1	82	encode_A1CF_1	6	88	GCF_000863385.1	Togaviridae	IV	Mayaro virus	-	A1CF
NC_003417.1	NC_003417.1	128	encode_A1CF_1	6	134	GCF_000863385.1	Togaviridae	IV	Mayaro virus	-	A1CF
NC_003417.1	NC_003417.1	226	encode_A1CF_1	6	232	GCF_000863385.1	Togaviridae	IV	Mayaro virus	-	A1CF
NC_003417.1	NC_003417.1	2239	encode_A1CF_1	6	2245	GCF_000863385.1	Togaviridae	IV	Mayaro virus	-	A1CF
NC_003417.1	NC_003417.1	3444	encode_A1CF_1	6	3450	GCF_000863385.1	Togaviridae	IV	Mayaro virus	-	A1CF
NC_003417.1	NC_003417.1	8703	encode_A1CF_1	6	8709	GCF_000863385.1	Togaviridae	IV	Mayaro virus	-	A1CF
NC_003417.1	NC_003417.1	8861	encode_A1CF_1	6	8867	GCF_000863385.1	Togaviridae	IV	Mayaro virus	-	A1CF
NC_003417.1	NC_003417.1	9573	encode_A1CF_1	6	9579	GCF_000863385.1	Togaviridae	IV	Mayaro virus	-	A1CF
NC_000943.1	NC_000943.1	195	encode_A1CF_1	6	201	GCF_000863565.1	Flaviviridae	IV	Murray Valley encephalitis virus	+	A1CF
NC_000943.1	NC_000943.1	498	encode_A1CF_1	6	504	GCF_000863565.1	Flaviviridae	IV	Murray Valley encephalitis virus	+	A1CF
NC_000943.1	NC_000943.1	1141	encode_A1CF_1	6	1147	GCF_000863565.1	Flaviviridae	IV	Murray Valley encephalitis virus	+	A1CF
NC_000943.1	NC_000943.1	1429	encode_A1CF_1	6	1435	GCF_000863565.1	Flaviviridae	IV	Murray Valley encephalitis virus	+	A1CF
NC_000943.1	NC_000943.1	3829	encode_A1CF_1	6	3835	GCF_000863565.1	Flaviviridae	IV	Murray Valley encephalitis virus	+	A1CF
NC_000943.1	NC_000943.1	4776	encode_A1CF_1	6	4782	GCF_000863565.1	Flaviviridae	IV	Murray Valley encephalitis virus	+	A1CF
NC_000943.1	NC_000943.1	4853	encode_A1CF_1	6	4859	GCF_000863565.1	Flaviviridae	IV	Murray Valley encephalitis virus	+	A1CF
NC_000943.1	NC_000943.1	5226	encode_A1CF_1	6	5232	GCF_000863565.1	Flaviviridae	IV	Murray Valley encephalitis virus	+	A1CF
NC_000943.1	NC_000943.1	10461	encode_A1CF_1	6	10467	GCF_000863565.1	Flaviviridae	IV	Murray Valley encephalitis virus	+	A1CF
NC_000943.1	NC_000943.1	10471	encode_A1CF_1	6	10477	GCF_000863565.1	Flaviviridae	IV	Murray Valley encephalitis virus	+	A1CF
NC_000943.1	NC_000943.1	5782	encode_A1CF_1	6	5788	GCF_000863565.1	Flaviviridae	IV	Murray Valley encephalitis virus	-	A1CF
NC_000943.1	NC_000943.1	10957	encode_A1CF_1	6	10963	GCF_000863565.1	Flaviviridae	IV	Murray Valley encephalitis virus	-	A1CF
NC_001959.2	NC_001959.2	1515	encode_A1CF_1	6	1521	GCF_000864005.1	Caliciviridae	IV	Norovirus GI	+	A1CF
NC_001959.2	NC_001959.2	1537	encode_A1CF_1	6	1543	GCF_000864005.1	Caliciviridae	IV	Norovirus GI	+	A1CF
NC_001959.2	NC_001959.2	1866	encode_A1CF_1	6	1872	GCF_000864005.1	Caliciviridae	IV	Norovirus GI	+	A1CF
NC_001959.2	NC_001959.2	3282	encode_A1CF_1	6	3288	GCF_000864005.1	Caliciviridae	IV	Norovirus GI	+	A1CF
NC_001959.2	NC_001959.2	3560	encode_A1CF_1	6	3566	GCF_000864005.1	Caliciviridae	IV	Norovirus GI	+	A1CF
NC_001959.2	NC_001959.2	4601	encode_A1CF_1	6	4607	GCF_000864005.1	Caliciviridae	IV	Norovirus GI	+	A1CF
NC_001959.2	NC_001959.2	4787	encode_A1CF_1	6	4793	GCF_000864005.1	Caliciviridae	IV	Norovirus GI	+	A1CF
NC_001959.2	NC_001959.2	5523	encode_A1CF_1	6	5529	GCF_000864005.1	Caliciviridae	IV	Norovirus GI	+	A1CF
NC_001959.2	NC_001959.2	5527	encode_A1CF_1	6	5533	GCF_000864005.1	Caliciviridae	IV	Norovirus GI	+	A1CF
NC_001959.2	NC_001959.2	5869	encode_A1CF_1	6	5875	GCF_000864005.1	Caliciviridae	IV	Norovirus GI	+	A1CF
NC_001959.2	NC_001959.2	5872	encode_A1CF_1	6	5878	GCF_000864005.1	Caliciviridae	IV	Norovirus GI	+	A1CF
NC_001959.2	NC_001959.2	6249	encode_A1CF_1	6	6255	GCF_000864005.1	Caliciviridae	IV	Norovirus GI	+	A1CF
NC_001959.2	NC_001959.2	6457	encode_A1CF_1	6	6463	GCF_000864005.1	Caliciviridae	IV	Norovirus GI	+	A1CF
NC_001959.2	NC_001959.2	7374	encode_A1CF_1	6	7380	GCF_000864005.1	Caliciviridae	IV	Norovirus GI	+	A1CF
NC_001959.2	NC_001959.2	7622	encode_A1CF_1	6	7628	GCF_000864005.1	Caliciviridae	IV	Norovirus GI	+	A1CF
NC_001959.2	NC_001959.2	7632	encode_A1CF_1	6	7638	GCF_000864005.1	Caliciviridae	IV	Norovirus GI	+	A1CF
NC_001959.2	NC_001959.2	6	encode_A1CF_1	6	12	GCF_000864005.1	Caliciviridae	IV	Norovirus GI	-	A1CF
NC_001959.2	NC_001959.2	16	encode_A1CF_1	6	22	GCF_000864005.1	Caliciviridae	IV	Norovirus GI	-	A1CF
NC_001959.2	NC_001959.2	26	encode_A1CF_1	6	32	GCF_000864005.1	Caliciviridae	IV	Norovirus GI	-	A1CF
NC_001959.2	NC_001959.2	999	encode_A1CF_1	6	1005	GCF_000864005.1	Caliciviridae	IV	Norovirus GI	-	A1CF
NC_001959.2	NC_001959.2	1191	encode_A1CF_1	6	1197	GCF_000864005.1	Caliciviridae	IV	Norovirus GI	-	A1CF
NC_001959.2	NC_001959.2	1650	encode_A1CF_1	6	1656	GCF_000864005.1	Caliciviridae	IV	Norovirus GI	-	A1CF
NC_001959.2	NC_001959.2	2118	encode_A1CF_1	6	2124	GCF_000864005.1	Caliciviridae	IV	Norovirus GI	-	A1CF
NC_001959.2	NC_001959.2	2125	encode_A1CF_1	6	2131	GCF_000864005.1	Caliciviridae	IV	Norovirus GI	-	A1CF
NC_001959.2	NC_001959.2	2861	encode_A1CF_1	6	2867	GCF_000864005.1	Caliciviridae	IV	Norovirus GI	-	A1CF
NC_001959.2	NC_001959.2	2941	encode_A1CF_1	6	2947	GCF_000864005.1	Caliciviridae	IV	Norovirus GI	-	A1CF
NC_001959.2	NC_001959.2	4088	encode_A1CF_1	6	4094	GCF_000864005.1	Caliciviridae	IV	Norovirus GI	-	A1CF
NC_001959.2	NC_001959.2	4979	encode_A1CF_1	6	4985	GCF_000864005.1	Caliciviridae	IV	Norovirus GI	-	A1CF
NC_001959.2	NC_001959.2	5981	encode_A1CF_1	6	5987	GCF_000864005.1	Caliciviridae	IV	Norovirus GI	-	A1CF
NC_001959.2	NC_001959.2	6291	encode_A1CF_1	6	6297	GCF_000864005.1	Caliciviridae	IV	Norovirus GI	-	A1CF
NC_001959.2	NC_001959.2	7030	encode_A1CF_1	6	7036	GCF_000864005.1	Caliciviridae	IV	Norovirus GI	-	A1CF
NC_004718.3	NC_004718.3	133	encode_A1CF_1	6	139	GCF_000864885.1	Coronaviridae	IV	SARS coronavirus Tor2	+	A1CF
NC_004718.3	NC_004718.3	644	encode_A1CF_1	6	650	GCF_000864885.1	Coronaviridae	IV	SARS coronavirus Tor2	+	A1CF
NC_004718.3	NC_004718.3	1030	encode_A1CF_1	6	1036	GCF_000864885.1	Coronaviridae	IV	SARS coronavirus Tor2	+	A1CF
NC_004718.3	NC_004718.3	1232	encode_A1CF_1	6	1238	GCF_000864885.1	Coronaviridae	IV	SARS coronavirus Tor2	+	A1CF
NC_004718.3	NC_004718.3	1514	encode_A1CF_1	6	1520	GCF_000864885.1	Coronaviridae	IV	SARS coronavirus Tor2	+	A1CF
NC_004718.3	NC_004718.3	2825	encode_A1CF_1	6	2831	GCF_000864885.1	Coronaviridae	IV	SARS coronavirus Tor2	+	A1CF
NC_004718.3	NC_004718.3	3272	encode_A1CF_1	6	3278	GCF_000864885.1	Coronaviridae	IV	SARS coronavirus Tor2	+	A1CF
NC_004718.3	NC_004718.3	3883	encode_A1CF_1	6	3889	GCF_000864885.1	Coronaviridae	IV	SARS coronavirus Tor2	+	A1CF
NC_004718.3	NC_004718.3	4350	encode_A1CF_1	6	4356	GCF_000864885.1	Coronaviridae	IV	SARS coronavirus Tor2	+	A1CF
NC_004718.3	NC_004718.3	5011	encode_A1CF_1	6	5017	GCF_000864885.1	Coronaviridae	IV	SARS coronavirus Tor2	+	A1CF
NC_004718.3	NC_004718.3	5348	encode_A1CF_1	6	5354	GCF_000864885.1	Coronaviridae	IV	SARS coronavirus Tor2	+	A1CF
NC_004718.3	NC_004718.3	5637	encode_A1CF_1	6	5643	GCF_000864885.1	Coronaviridae	IV	SARS coronavirus Tor2	+	A1CF
NC_004718.3	NC_004718.3	6144	encode_A1CF_1	6	6150	GCF_000864885.1	Coronaviridae	IV	SARS coronavirus Tor2	+	A1CF
NC_004718.3	NC_004718.3	6524	encode_A1CF_1	6	6530	GCF_000864885.1	Coronaviridae	IV	SARS coronavirus Tor2	+	A1CF
NC_004718.3	NC_004718.3	6816	encode_A1CF_1	6	6822	GCF_000864885.1	Coronaviridae	IV	SARS coronavirus Tor2	+	A1CF
NC_004718.3	NC_004718.3	6839	encode_A1CF_1	6	6845	GCF_000864885.1	Coronaviridae	IV	SARS coronavirus Tor2	+	A1CF
NC_004718.3	NC_004718.3	8225	encode_A1CF_1	6	8231	GCF_000864885.1	Coronaviridae	IV	SARS coronavirus Tor2	+	A1CF
NC_004718.3	NC_004718.3	9212	encode_A1CF_1	6	9218	GCF_000864885.1	Coronaviridae	IV	SARS coronavirus Tor2	+	A1CF
NC_004718.3	NC_004718.3	9215	encode_A1CF_1	6	9221	GCF_000864885.1	Coronaviridae	IV	SARS coronavirus Tor2	+	A1CF
NC_004718.3	NC_004718.3	10379	encode_A1CF_1	6	10385	GCF_000864885.1	Coronaviridae	IV	SARS coronavirus Tor2	+	A1CF
NC_004718.3	NC_004718.3	12317	encode_A1CF_1	6	12323	GCF_000864885.1	Coronaviridae	IV	SARS coronavirus Tor2	+	A1CF
NC_004718.3	NC_004718.3	12532	encode_A1CF_1	6	12538	GCF_000864885.1	Coronaviridae	IV	SARS coronavirus Tor2	+	A1CF
NC_004718.3	NC_004718.3	12617	encode_A1CF_1	6	12623	GCF_000864885.1	Coronaviridae	IV	SARS coronavirus Tor2	+	A1CF
NC_004718.3	NC_004718.3	13265	encode_A1CF_1	6	13271	GCF_000864885.1	Coronaviridae	IV	SARS coronavirus Tor2	+	A1CF
NC_004718.3	NC_004718.3	13993	encode_A1CF_1	6	13999	GCF_000864885.1	Coronaviridae	IV	SARS coronavirus Tor2	+	A1CF
NC_004718.3	NC_004718.3	14434	encode_A1CF_1	6	14440	GCF_000864885.1	Coronaviridae	IV	SARS coronavirus Tor2	+	A1CF
NC_004718.3	NC_004718.3	14614	encode_A1CF_1	6	14620	GCF_000864885.1	Coronaviridae	IV	SARS coronavirus Tor2	+	A1CF
NC_004718.3	NC_004718.3	14887	encode_A1CF_1	6	14893	GCF_000864885.1	Coronaviridae	IV	SARS coronavirus Tor2	+	A1CF
NC_004718.3	NC_004718.3	15089	encode_A1CF_1	6	15095	GCF_000864885.1	Coronaviridae	IV	SARS coronavirus Tor2	+	A1CF
NC_004718.3	NC_004718.3	15505	encode_A1CF_1	6	15511	GCF_000864885.1	Coronaviridae	IV	SARS coronavirus Tor2	+	A1CF
NC_004718.3	NC_004718.3	15988	encode_A1CF_1	6	15994	GCF_000864885.1	Coronaviridae	IV	SARS coronavirus Tor2	+	A1CF
NC_004718.3	NC_004718.3	16093	encode_A1CF_1	6	16099	GCF_000864885.1	Coronaviridae	IV	SARS coronavirus Tor2	+	A1CF
NC_004718.3	NC_004718.3	16283	encode_A1CF_1	6	16289	GCF_000864885.1	Coronaviridae	IV	SARS coronavirus Tor2	+	A1CF
NC_004718.3	NC_004718.3	16966	encode_A1CF_1	6	16972	GCF_000864885.1	Coronaviridae	IV	SARS coronavirus Tor2	+	A1CF
NC_004718.3	NC_004718.3	17305	encode_A1CF_1	6	17311	GCF_000864885.1	Coronaviridae	IV	SARS coronavirus Tor2	+	A1CF
NC_004718.3	NC_004718.3	19579	encode_A1CF_1	6	19585	GCF_000864885.1	Coronaviridae	IV	SARS coronavirus Tor2	+	A1CF
NC_004718.3	NC_004718.3	19630	encode_A1CF_1	6	19636	GCF_000864885.1	Coronaviridae	IV	SARS coronavirus Tor2	+	A1CF
NC_004718.3	NC_004718.3	19974	encode_A1CF_1	6	19980	GCF_000864885.1	Coronaviridae	IV	SARS coronavirus Tor2	+	A1CF
NC_004718.3	NC_004718.3	20298	encode_A1CF_1	6	20304	GCF_000864885.1	Coronaviridae	IV	SARS coronavirus Tor2	+	A1CF
NC_004718.3	NC_004718.3	20339	encode_A1CF_1	6	20345	GCF_000864885.1	Coronaviridae	IV	SARS coronavirus Tor2	+	A1CF
NC_004718.3	NC_004718.3	20377	encode_A1CF_1	6	20383	GCF_000864885.1	Coronaviridae	IV	SARS coronavirus Tor2	+	A1CF
NC_004718.3	NC_004718.3	20463	encode_A1CF_1	6	20469	GCF_000864885.1	Coronaviridae	IV	SARS coronavirus Tor2	+	A1CF
NC_004718.3	NC_004718.3	20706	encode_A1CF_1	6	20712	GCF_000864885.1	Coronaviridae	IV	SARS coronavirus Tor2	+	A1CF
NC_004718.3	NC_004718.3	20887	encode_A1CF_1	6	20893	GCF_000864885.1	Coronaviridae	IV	SARS coronavirus Tor2	+	A1CF
NC_004718.3	NC_004718.3	20950	encode_A1CF_1	6	20956	GCF_000864885.1	Coronaviridae	IV	SARS coronavirus Tor2	+	A1CF
NC_004718.3	NC_004718.3	21344	encode_A1CF_1	6	21350	GCF_000864885.1	Coronaviridae	IV	SARS coronavirus Tor2	+	A1CF
NC_004718.3	NC_004718.3	21574	encode_A1CF_1	6	21580	GCF_000864885.1	Coronaviridae	IV	SARS coronavirus Tor2	+	A1CF
NC_004718.3	NC_004718.3	21706	encode_A1CF_1	6	21712	GCF_000864885.1	Coronaviridae	IV	SARS coronavirus Tor2	+	A1CF
NC_004718.3	NC_004718.3	22714	encode_A1CF_1	6	22720	GCF_000864885.1	Coronaviridae	IV	SARS coronavirus Tor2	+	A1CF
NC_004718.3	NC_004718.3	22792	encode_A1CF_1	6	22798	GCF_000864885.1	Coronaviridae	IV	SARS coronavirus Tor2	+	A1CF
NC_004718.3	NC_004718.3	22798	encode_A1CF_1	6	22804	GCF_000864885.1	Coronaviridae	IV	SARS coronavirus Tor2	+	A1CF
NC_004718.3	NC_004718.3	23030	encode_A1CF_1	6	23036	GCF_000864885.1	Coronaviridae	IV	SARS coronavirus Tor2	+	A1CF
NC_004718.3	NC_004718.3	23238	encode_A1CF_1	6	23244	GCF_000864885.1	Coronaviridae	IV	SARS coronavirus Tor2	+	A1CF
NC_004718.3	NC_004718.3	23560	encode_A1CF_1	6	23566	GCF_000864885.1	Coronaviridae	IV	SARS coronavirus Tor2	+	A1CF
NC_004718.3	NC_004718.3	23905	encode_A1CF_1	6	23911	GCF_000864885.1	Coronaviridae	IV	SARS coronavirus Tor2	+	A1CF
NC_004718.3	NC_004718.3	24423	encode_A1CF_1	6	24429	GCF_000864885.1	Coronaviridae	IV	SARS coronavirus Tor2	+	A1CF
NC_004718.3	NC_004718.3	24471	encode_A1CF_1	6	24477	GCF_000864885.1	Coronaviridae	IV	SARS coronavirus Tor2	+	A1CF
NC_004718.3	NC_004718.3	24777	encode_A1CF_1	6	24783	GCF_000864885.1	Coronaviridae	IV	SARS coronavirus Tor2	+	A1CF
NC_004718.3	NC_004718.3	25241	encode_A1CF_1	6	25247	GCF_000864885.1	Coronaviridae	IV	SARS coronavirus Tor2	+	A1CF
NC_004718.3	NC_004718.3	25919	encode_A1CF_1	6	25925	GCF_000864885.1	Coronaviridae	IV	SARS coronavirus Tor2	+	A1CF
NC_004718.3	NC_004718.3	26536	encode_A1CF_1	6	26542	GCF_000864885.1	Coronaviridae	IV	SARS coronavirus Tor2	+	A1CF
NC_004718.3	NC_004718.3	26931	encode_A1CF_1	6	26937	GCF_000864885.1	Coronaviridae	IV	SARS coronavirus Tor2	+	A1CF
NC_004718.3	NC_004718.3	27006	encode_A1CF_1	6	27012	GCF_000864885.1	Coronaviridae	IV	SARS coronavirus Tor2	+	A1CF
NC_004718.3	NC_004718.3	27167	encode_A1CF_1	6	27173	GCF_000864885.1	Coronaviridae	IV	SARS coronavirus Tor2	+	A1CF
NC_004718.3	NC_004718.3	27276	encode_A1CF_1	6	27282	GCF_000864885.1	Coronaviridae	IV	SARS coronavirus Tor2	+	A1CF
NC_004718.3	NC_004718.3	27701	encode_A1CF_1	6	27707	GCF_000864885.1	Coronaviridae	IV	SARS coronavirus Tor2	+	A1CF
NC_004718.3	NC_004718.3	27852	encode_A1CF_1	6	27858	GCF_000864885.1	Coronaviridae	IV	SARS coronavirus Tor2	+	A1CF
NC_004718.3	NC_004718.3	28111	encode_A1CF_1	6	28117	GCF_000864885.1	Coronaviridae	IV	SARS coronavirus Tor2	+	A1CF
NC_004718.3	NC_004718.3	28574	encode_A1CF_1	6	28580	GCF_000864885.1	Coronaviridae	IV	SARS coronavirus Tor2	+	A1CF
NC_004718.3	NC_004718.3	28993	encode_A1CF_1	6	28999	GCF_000864885.1	Coronaviridae	IV	SARS coronavirus Tor2	+	A1CF
NC_004718.3	NC_004718.3	29538	encode_A1CF_1	6	29544	GCF_000864885.1	Coronaviridae	IV	SARS coronavirus Tor2	+	A1CF
NC_004718.3	NC_004718.3	29669	encode_A1CF_1	6	29675	GCF_000864885.1	Coronaviridae	IV	SARS coronavirus Tor2	+	A1CF
NC_004718.3	NC_004718.3	72	encode_A1CF_1	6	78	GCF_000864885.1	Coronaviridae	IV	SARS coronavirus Tor2	-	A1CF
NC_004718.3	NC_004718.3	736	encode_A1CF_1	6	742	GCF_000864885.1	Coronaviridae	IV	SARS coronavirus Tor2	-	A1CF
NC_004718.3	NC_004718.3	2035	encode_A1CF_1	6	2041	GCF_000864885.1	Coronaviridae	IV	SARS coronavirus Tor2	-	A1CF
NC_004718.3	NC_004718.3	2623	encode_A1CF_1	6	2629	GCF_000864885.1	Coronaviridae	IV	SARS coronavirus Tor2	-	A1CF
NC_004718.3	NC_004718.3	2629	encode_A1CF_1	6	2635	GCF_000864885.1	Coronaviridae	IV	SARS coronavirus Tor2	-	A1CF
NC_004718.3	NC_004718.3	2821	encode_A1CF_1	6	2827	GCF_000864885.1	Coronaviridae	IV	SARS coronavirus Tor2	-	A1CF
NC_004718.3	NC_004718.3	3383	encode_A1CF_1	6	3389	GCF_000864885.1	Coronaviridae	IV	SARS coronavirus Tor2	-	A1CF
NC_004718.3	NC_004718.3	3386	encode_A1CF_1	6	3392	GCF_000864885.1	Coronaviridae	IV	SARS coronavirus Tor2	-	A1CF
NC_004718.3	NC_004718.3	4111	encode_A1CF_1	6	4117	GCF_000864885.1	Coronaviridae	IV	SARS coronavirus Tor2	-	A1CF
NC_004718.3	NC_004718.3	4914	encode_A1CF_1	6	4920	GCF_000864885.1	Coronaviridae	IV	SARS coronavirus Tor2	-	A1CF
NC_004718.3	NC_004718.3	4968	encode_A1CF_1	6	4974	GCF_000864885.1	Coronaviridae	IV	SARS coronavirus Tor2	-	A1CF
NC_004718.3	NC_004718.3	5001	encode_A1CF_1	6	5007	GCF_000864885.1	Coronaviridae	IV	SARS coronavirus Tor2	-	A1CF
NC_004718.3	NC_004718.3	5322	encode_A1CF_1	6	5328	GCF_000864885.1	Coronaviridae	IV	SARS coronavirus Tor2	-	A1CF
NC_004718.3	NC_004718.3	5405	encode_A1CF_1	6	5411	GCF_000864885.1	Coronaviridae	IV	SARS coronavirus Tor2	-	A1CF
NC_004718.3	NC_004718.3	5909	encode_A1CF_1	6	5915	GCF_000864885.1	Coronaviridae	IV	SARS coronavirus Tor2	-	A1CF
NC_004718.3	NC_004718.3	6059	encode_A1CF_1	6	6065	GCF_000864885.1	Coronaviridae	IV	SARS coronavirus Tor2	-	A1CF
NC_004718.3	NC_004718.3	6262	encode_A1CF_1	6	6268	GCF_000864885.1	Coronaviridae	IV	SARS coronavirus Tor2	-	A1CF
NC_004718.3	NC_004718.3	6507	encode_A1CF_1	6	6513	GCF_000864885.1	Coronaviridae	IV	SARS coronavirus Tor2	-	A1CF
NC_004718.3	NC_004718.3	6674	encode_A1CF_1	6	6680	GCF_000864885.1	Coronaviridae	IV	SARS coronavirus Tor2	-	A1CF
NC_004718.3	NC_004718.3	6699	encode_A1CF_1	6	6705	GCF_000864885.1	Coronaviridae	IV	SARS coronavirus Tor2	-	A1CF
NC_004718.3	NC_004718.3	6818	encode_A1CF_1	6	6824	GCF_000864885.1	Coronaviridae	IV	SARS coronavirus Tor2	-	A1CF
NC_004718.3	NC_004718.3	6947	encode_A1CF_1	6	6953	GCF_000864885.1	Coronaviridae	IV	SARS coronavirus Tor2	-	A1CF
NC_004718.3	NC_004718.3	6953	encode_A1CF_1	6	6959	GCF_000864885.1	Coronaviridae	IV	SARS coronavirus Tor2	-	A1CF
NC_004718.3	NC_004718.3	7031	encode_A1CF_1	6	7037	GCF_000864885.1	Coronaviridae	IV	SARS coronavirus Tor2	-	A1CF
NC_004718.3	NC_004718.3	7037	encode_A1CF_1	6	7043	GCF_000864885.1	Coronaviridae	IV	SARS coronavirus Tor2	-	A1CF
NC_004718.3	NC_004718.3	7205	encode_A1CF_1	6	7211	GCF_000864885.1	Coronaviridae	IV	SARS coronavirus Tor2	-	A1CF
NC_004718.3	NC_004718.3	7346	encode_A1CF_1	6	7352	GCF_000864885.1	Coronaviridae	IV	SARS coronavirus Tor2	-	A1CF
NC_004718.3	NC_004718.3	7724	encode_A1CF_1	6	7730	GCF_000864885.1	Coronaviridae	IV	SARS coronavirus Tor2	-	A1CF
NC_004718.3	NC_004718.3	7908	encode_A1CF_1	6	7914	GCF_000864885.1	Coronaviridae	IV	SARS coronavirus Tor2	-	A1CF
NC_004718.3	NC_004718.3	7911	encode_A1CF_1	6	7917	GCF_000864885.1	Coronaviridae	IV	SARS coronavirus Tor2	-	A1CF
NC_004718.3	NC_004718.3	7914	encode_A1CF_1	6	7920	GCF_000864885.1	Coronaviridae	IV	SARS coronavirus Tor2	-	A1CF
NC_004718.3	NC_004718.3	8171	encode_A1CF_1	6	8177	GCF_000864885.1	Coronaviridae	IV	SARS coronavirus Tor2	-	A1CF
NC_004718.3	NC_004718.3	8242	encode_A1CF_1	6	8248	GCF_000864885.1	Coronaviridae	IV	SARS coronavirus Tor2	-	A1CF
NC_004718.3	NC_004718.3	8316	encode_A1CF_1	6	8322	GCF_000864885.1	Coronaviridae	IV	SARS coronavirus Tor2	-	A1CF
NC_004718.3	NC_004718.3	8778	encode_A1CF_1	6	8784	GCF_000864885.1	Coronaviridae	IV	SARS coronavirus Tor2	-	A1CF
NC_004718.3	NC_004718.3	8781	encode_A1CF_1	6	8787	GCF_000864885.1	Coronaviridae	IV	SARS coronavirus Tor2	-	A1CF
NC_004718.3	NC_004718.3	9977	encode_A1CF_1	6	9983	GCF_000864885.1	Coronaviridae	IV	SARS coronavirus Tor2	-	A1CF
NC_004718.3	NC_004718.3	10119	encode_A1CF_1	6	10125	GCF_000864885.1	Coronaviridae	IV	SARS coronavirus Tor2	-	A1CF
NC_004718.3	NC_004718.3	10388	encode_A1CF_1	6	10394	GCF_000864885.1	Coronaviridae	IV	SARS coronavirus Tor2	-	A1CF
NC_004718.3	NC_004718.3	10466	encode_A1CF_1	6	10472	GCF_000864885.1	Coronaviridae	IV	SARS coronavirus Tor2	-	A1CF
NC_004718.3	NC_004718.3	11736	encode_A1CF_1	6	11742	GCF_000864885.1	Coronaviridae	IV	SARS coronavirus Tor2	-	A1CF
NC_004718.3	NC_004718.3	12144	encode_A1CF_1	6	12150	GCF_000864885.1	Coronaviridae	IV	SARS coronavirus Tor2	-	A1CF
NC_004718.3	NC_004718.3	12440	encode_A1CF_1	6	12446	GCF_000864885.1	Coronaviridae	IV	SARS coronavirus Tor2	-	A1CF
NC_004718.3	NC_004718.3	12914	encode_A1CF_1	6	12920	GCF_000864885.1	Coronaviridae	IV	SARS coronavirus Tor2	-	A1CF
NC_004718.3	NC_004718.3	13904	encode_A1CF_1	6	13910	GCF_000864885.1	Coronaviridae	IV	SARS coronavirus Tor2	-	A1CF
NC_004718.3	NC_004718.3	14018	encode_A1CF_1	6	14024	GCF_000864885.1	Coronaviridae	IV	SARS coronavirus Tor2	-	A1CF
NC_004718.3	NC_004718.3	14834	encode_A1CF_1	6	14840	GCF_000864885.1	Coronaviridae	IV	SARS coronavirus Tor2	-	A1CF
NC_004718.3	NC_004718.3	15023	encode_A1CF_1	6	15029	GCF_000864885.1	Coronaviridae	IV	SARS coronavirus Tor2	-	A1CF
NC_004718.3	NC_004718.3	15137	encode_A1CF_1	6	15143	GCF_000864885.1	Coronaviridae	IV	SARS coronavirus Tor2	-	A1CF
NC_004718.3	NC_004718.3	15582	encode_A1CF_1	6	15588	GCF_000864885.1	Coronaviridae	IV	SARS coronavirus Tor2	-	A1CF
NC_004718.3	NC_004718.3	15820	encode_A1CF_1	6	15826	GCF_000864885.1	Coronaviridae	IV	SARS coronavirus Tor2	-	A1CF
NC_004718.3	NC_004718.3	15823	encode_A1CF_1	6	15829	GCF_000864885.1	Coronaviridae	IV	SARS coronavirus Tor2	-	A1CF
NC_004718.3	NC_004718.3	15914	encode_A1CF_1	6	15920	GCF_000864885.1	Coronaviridae	IV	SARS coronavirus Tor2	-	A1CF
NC_004718.3	NC_004718.3	16183	encode_A1CF_1	6	16189	GCF_000864885.1	Coronaviridae	IV	SARS coronavirus Tor2	-	A1CF
NC_004718.3	NC_004718.3	17326	encode_A1CF_1	6	17332	GCF_000864885.1	Coronaviridae	IV	SARS coronavirus Tor2	-	A1CF
NC_004718.3	NC_004718.3	18242	encode_A1CF_1	6	18248	GCF_000864885.1	Coronaviridae	IV	SARS coronavirus Tor2	-	A1CF
NC_004718.3	NC_004718.3	18410	encode_A1CF_1	6	18416	GCF_000864885.1	Coronaviridae	IV	SARS coronavirus Tor2	-	A1CF
NC_004718.3	NC_004718.3	19306	encode_A1CF_1	6	19312	GCF_000864885.1	Coronaviridae	IV	SARS coronavirus Tor2	-	A1CF
NC_004718.3	NC_004718.3	20743	encode_A1CF_1	6	20749	GCF_000864885.1	Coronaviridae	IV	SARS coronavirus Tor2	-	A1CF
NC_004718.3	NC_004718.3	20981	encode_A1CF_1	6	20987	GCF_000864885.1	Coronaviridae	IV	SARS coronavirus Tor2	-	A1CF
NC_004718.3	NC_004718.3	22160	encode_A1CF_1	6	22166	GCF_000864885.1	Coronaviridae	IV	SARS coronavirus Tor2	-	A1CF
NC_004718.3	NC_004718.3	22448	encode_A1CF_1	6	22454	GCF_000864885.1	Coronaviridae	IV	SARS coronavirus Tor2	-	A1CF
NC_004718.3	NC_004718.3	22533	encode_A1CF_1	6	22539	GCF_000864885.1	Coronaviridae	IV	SARS coronavirus Tor2	-	A1CF
NC_004718.3	NC_004718.3	22786	encode_A1CF_1	6	22792	GCF_000864885.1	Coronaviridae	IV	SARS coronavirus Tor2	-	A1CF
NC_004718.3	NC_004718.3	22906	encode_A1CF_1	6	22912	GCF_000864885.1	Coronaviridae	IV	SARS coronavirus Tor2	-	A1CF
NC_004718.3	NC_004718.3	23773	encode_A1CF_1	6	23779	GCF_000864885.1	Coronaviridae	IV	SARS coronavirus Tor2	-	A1CF
NC_004718.3	NC_004718.3	24049	encode_A1CF_1	6	24055	GCF_000864885.1	Coronaviridae	IV	SARS coronavirus Tor2	-	A1CF
NC_004718.3	NC_004718.3	24334	encode_A1CF_1	6	24340	GCF_000864885.1	Coronaviridae	IV	SARS coronavirus Tor2	-	A1CF
NC_004718.3	NC_004718.3	24457	encode_A1CF_1	6	24463	GCF_000864885.1	Coronaviridae	IV	SARS coronavirus Tor2	-	A1CF
NC_004718.3	NC_004718.3	24513	encode_A1CF_1	6	24519	GCF_000864885.1	Coronaviridae	IV	SARS coronavirus Tor2	-	A1CF
NC_004718.3	NC_004718.3	25253	encode_A1CF_1	6	25259	GCF_000864885.1	Coronaviridae	IV	SARS coronavirus Tor2	-	A1CF
NC_004718.3	NC_004718.3	26284	encode_A1CF_1	6	26290	GCF_000864885.1	Coronaviridae	IV	SARS coronavirus Tor2	-	A1CF
NC_004718.3	NC_004718.3	26617	encode_A1CF_1	6	26623	GCF_000864885.1	Coronaviridae	IV	SARS coronavirus Tor2	-	A1CF
NC_004718.3	NC_004718.3	27527	encode_A1CF_1	6	27533	GCF_000864885.1	Coronaviridae	IV	SARS coronavirus Tor2	-	A1CF
NC_004718.3	NC_004718.3	27695	encode_A1CF_1	6	27701	GCF_000864885.1	Coronaviridae	IV	SARS coronavirus Tor2	-	A1CF
NC_004718.3	NC_004718.3	27698	encode_A1CF_1	6	27704	GCF_000864885.1	Coronaviridae	IV	SARS coronavirus Tor2	-	A1CF
NC_004718.3	NC_004718.3	27753	encode_A1CF_1	6	27759	GCF_000864885.1	Coronaviridae	IV	SARS coronavirus Tor2	-	A1CF
NC_004718.3	NC_004718.3	28000	encode_A1CF_1	6	28006	GCF_000864885.1	Coronaviridae	IV	SARS coronavirus Tor2	-	A1CF
NC_004718.3	NC_004718.3	28825	encode_A1CF_1	6	28831	GCF_000864885.1	Coronaviridae	IV	SARS coronavirus Tor2	-	A1CF
NC_004718.3	NC_004718.3	29273	encode_A1CF_1	6	29279	GCF_000864885.1	Coronaviridae	IV	SARS coronavirus Tor2	-	A1CF
NC_002640.1	NC_002640.1	909	encode_A1CF_1	6	915	GCF_000865065.1	Flaviviridae	IV	Dengue virus 4	+	A1CF
NC_002640.1	NC_002640.1	1516	encode_A1CF_1	6	1522	GCF_000865065.1	Flaviviridae	IV	Dengue virus 4	+	A1CF
NC_002640.1	NC_002640.1	3236	encode_A1CF_1	6	3242	GCF_000865065.1	Flaviviridae	IV	Dengue virus 4	+	A1CF
NC_002640.1	NC_002640.1	4101	encode_A1CF_1	6	4107	GCF_000865065.1	Flaviviridae	IV	Dengue virus 4	+	A1CF
NC_002640.1	NC_002640.1	5350	encode_A1CF_1	6	5356	GCF_000865065.1	Flaviviridae	IV	Dengue virus 4	+	A1CF
NC_002640.1	NC_002640.1	6129	encode_A1CF_1	6	6135	GCF_000865065.1	Flaviviridae	IV	Dengue virus 4	+	A1CF
NC_002640.1	NC_002640.1	10218	encode_A1CF_1	6	10224	GCF_000865065.1	Flaviviridae	IV	Dengue virus 4	+	A1CF
NC_002640.1	NC_002640.1	10262	encode_A1CF_1	6	10268	GCF_000865065.1	Flaviviridae	IV	Dengue virus 4	+	A1CF
NC_002640.1	NC_002640.1	10363	encode_A1CF_1	6	10369	GCF_000865065.1	Flaviviridae	IV	Dengue virus 4	+	A1CF
NC_002640.1	NC_002640.1	381	encode_A1CF_1	6	387	GCF_000865065.1	Flaviviridae	IV	Dengue virus 4	-	A1CF
NC_002640.1	NC_002640.1	2818	encode_A1CF_1	6	2824	GCF_000865065.1	Flaviviridae	IV	Dengue virus 4	-	A1CF
NC_002640.1	NC_002640.1	3027	encode_A1CF_1	6	3033	GCF_000865065.1	Flaviviridae	IV	Dengue virus 4	-	A1CF
NC_002640.1	NC_002640.1	5644	encode_A1CF_1	6	5650	GCF_000865065.1	Flaviviridae	IV	Dengue virus 4	-	A1CF
NC_002640.1	NC_002640.1	6776	encode_A1CF_1	6	6782	GCF_000865065.1	Flaviviridae	IV	Dengue virus 4	-	A1CF
NC_002640.1	NC_002640.1	8345	encode_A1CF_1	6	8351	GCF_000865065.1	Flaviviridae	IV	Dengue virus 4	-	A1CF
NC_001475.2	NC_001475.2	374	encode_A1CF_1	6	380	GCF_000866625.1	Flaviviridae	IV	Dengue virus 3	+	A1CF
NC_001475.2	NC_001475.2	1124	encode_A1CF_1	6	1130	GCF_000866625.1	Flaviviridae	IV	Dengue virus 3	+	A1CF
NC_001475.2	NC_001475.2	2665	encode_A1CF_1	6	2671	GCF_000866625.1	Flaviviridae	IV	Dengue virus 3	+	A1CF
NC_001475.2	NC_001475.2	3638	encode_A1CF_1	6	3644	GCF_000866625.1	Flaviviridae	IV	Dengue virus 3	+	A1CF
NC_001475.2	NC_001475.2	3641	encode_A1CF_1	6	3647	GCF_000866625.1	Flaviviridae	IV	Dengue virus 3	+	A1CF
NC_001475.2	NC_001475.2	4343	encode_A1CF_1	6	4349	GCF_000866625.1	Flaviviridae	IV	Dengue virus 3	+	A1CF
NC_001475.2	NC_001475.2	5343	encode_A1CF_1	6	5349	GCF_000866625.1	Flaviviridae	IV	Dengue virus 3	+	A1CF
NC_001475.2	NC_001475.2	5357	encode_A1CF_1	6	5363	GCF_000866625.1	Flaviviridae	IV	Dengue virus 3	+	A1CF
NC_001475.2	NC_001475.2	6222	encode_A1CF_1	6	6228	GCF_000866625.1	Flaviviridae	IV	Dengue virus 3	+	A1CF
NC_001475.2	NC_001475.2	6548	encode_A1CF_1	6	6554	GCF_000866625.1	Flaviviridae	IV	Dengue virus 3	+	A1CF
NC_001475.2	NC_001475.2	6959	encode_A1CF_1	6	6965	GCF_000866625.1	Flaviviridae	IV	Dengue virus 3	+	A1CF
NC_001475.2	NC_001475.2	7160	encode_A1CF_1	6	7166	GCF_000866625.1	Flaviviridae	IV	Dengue virus 3	+	A1CF
NC_001475.2	NC_001475.2	7241	encode_A1CF_1	6	7247	GCF_000866625.1	Flaviviridae	IV	Dengue virus 3	+	A1CF
NC_001475.2	NC_001475.2	7268	encode_A1CF_1	6	7274	GCF_000866625.1	Flaviviridae	IV	Dengue virus 3	+	A1CF
NC_001475.2	NC_001475.2	7367	encode_A1CF_1	6	7373	GCF_000866625.1	Flaviviridae	IV	Dengue virus 3	+	A1CF
NC_001475.2	NC_001475.2	7609	encode_A1CF_1	6	7615	GCF_000866625.1	Flaviviridae	IV	Dengue virus 3	+	A1CF
NC_001475.2	NC_001475.2	7940	encode_A1CF_1	6	7946	GCF_000866625.1	Flaviviridae	IV	Dengue virus 3	+	A1CF
NC_001475.2	NC_001475.2	5530	encode_A1CF_1	6	5536	GCF_000866625.1	Flaviviridae	IV	Dengue virus 3	-	A1CF
NC_001475.2	NC_001475.2	8323	encode_A1CF_1	6	8329	GCF_000866625.1	Flaviviridae	IV	Dengue virus 3	-	A1CF
NC_001475.2	NC_001475.2	8483	encode_A1CF_1	6	8489	GCF_000866625.1	Flaviviridae	IV	Dengue virus 3	-	A1CF
NC_001475.2	NC_001475.2	8812	encode_A1CF_1	6	8818	GCF_000866625.1	Flaviviridae	IV	Dengue virus 3	-	A1CF
NC_001475.2	NC_001475.2	9349	encode_A1CF_1	6	9355	GCF_000866625.1	Flaviviridae	IV	Dengue virus 3	-	A1CF
NC_001475.2	NC_001475.2	9797	encode_A1CF_1	6	9803	GCF_000866625.1	Flaviviridae	IV	Dengue virus 3	-	A1CF
NC_001475.2	NC_001475.2	10628	encode_A1CF_1	6	10634	GCF_000866625.1	Flaviviridae	IV	Dengue virus 3	-	A1CF
NC_007580.2	NC_007580.2	50	encode_A1CF_1	6	56	GCF_000866785.1	Flaviviridae	IV	Saint Louis encephalitis virus	+	A1CF
NC_007580.2	NC_007580.2	7850	encode_A1CF_1	6	7856	GCF_000866785.1	Flaviviridae	IV	Saint Louis encephalitis virus	+	A1CF
NC_007580.2	NC_007580.2	6779	encode_A1CF_1	6	6785	GCF_000866785.1	Flaviviridae	IV	Saint Louis encephalitis virus	-	A1CF
NC_007580.2	NC_007580.2	9373	encode_A1CF_1	6	9379	GCF_000866785.1	Flaviviridae	IV	Saint Louis encephalitis virus	-	A1CF
NC_008719.1	NC_008719.1	2178	encode_A1CF_1	6	2184	GCF_000868725.1	Flaviviridae	IV	Sepik virus	+	A1CF
NC_008719.1	NC_008719.1	4978	encode_A1CF_1	6	4984	GCF_000868725.1	Flaviviridae	IV	Sepik virus	+	A1CF
NC_008719.1	NC_008719.1	6588	encode_A1CF_1	6	6594	GCF_000868725.1	Flaviviridae	IV	Sepik virus	+	A1CF
NC_008719.1	NC_008719.1	8192	encode_A1CF_1	6	8198	GCF_000868725.1	Flaviviridae	IV	Sepik virus	+	A1CF
NC_008719.1	NC_008719.1	10492	encode_A1CF_1	6	10498	GCF_000868725.1	Flaviviridae	IV	Sepik virus	+	A1CF
NC_008719.1	NC_008719.1	523	encode_A1CF_1	6	529	GCF_000868725.1	Flaviviridae	IV	Sepik virus	-	A1CF
NC_008719.1	NC_008719.1	3232	encode_A1CF_1	6	3238	GCF_000868725.1	Flaviviridae	IV	Sepik virus	-	A1CF
NC_008719.1	NC_008719.1	3745	encode_A1CF_1	6	3751	GCF_000868725.1	Flaviviridae	IV	Sepik virus	-	A1CF
NC_008719.1	NC_008719.1	4353	encode_A1CF_1	6	4359	GCF_000868725.1	Flaviviridae	IV	Sepik virus	-	A1CF
NC_008719.1	NC_008719.1	7843	encode_A1CF_1	6	7849	GCF_000868725.1	Flaviviridae	IV	Sepik virus	-	A1CF
NC_008719.1	NC_008719.1	10713	encode_A1CF_1	6	10719	GCF_000868725.1	Flaviviridae	IV	Sepik virus	-	A1CF
NC_009028.2	NC_009028.2	3486	encode_A1CF_1	6	3492	GCF_000870465.1	Flaviviridae	IV	Ilheus virus	+	A1CF
NC_009028.2	NC_009028.2	5751	encode_A1CF_1	6	5757	GCF_000870465.1	Flaviviridae	IV	Ilheus virus	-	A1CF
NC_009028.2	NC_009028.2	6696	encode_A1CF_1	6	6702	GCF_000870465.1	Flaviviridae	IV	Ilheus virus	-	A1CF
NC_009028.2	NC_009028.2	7578	encode_A1CF_1	6	7584	GCF_000870465.1	Flaviviridae	IV	Ilheus virus	-	A1CF
NC_009823.1	NC_009823.1	2822	encode_A1CF_1	6	2828	GCF_000871165.1	Flaviviridae	IV	Hepatitis C virus genotype 2	+	A1CF
NC_009823.1	NC_009823.1	6343	encode_A1CF_1	6	6349	GCF_000871165.1	Flaviviridae	IV	Hepatitis C virus genotype 2	+	A1CF
NC_009823.1	NC_009823.1	7694	encode_A1CF_1	6	7700	GCF_000871165.1	Flaviviridae	IV	Hepatitis C virus genotype 2	+	A1CF
NC_009823.1	NC_009823.1	2493	encode_A1CF_1	6	2499	GCF_000871165.1	Flaviviridae	IV	Hepatitis C virus genotype 2	-	A1CF
NC_009823.1	NC_009823.1	4051	encode_A1CF_1	6	4057	GCF_000871165.1	Flaviviridae	IV	Hepatitis C virus genotype 2	-	A1CF
NC_009823.1	NC_009823.1	8326	encode_A1CF_1	6	8332	GCF_000871165.1	Flaviviridae	IV	Hepatitis C virus genotype 2	-	A1CF
NC_009823.1	NC_009823.1	8338	encode_A1CF_1	6	8344	GCF_000871165.1	Flaviviridae	IV	Hepatitis C virus genotype 2	-	A1CF
NC_009823.1	NC_009823.1	8880	encode_A1CF_1	6	8886	GCF_000871165.1	Flaviviridae	IV	Hepatitis C virus genotype 2	-	A1CF
NC_009448.2	NC_009448.2	188	encode_A1CF_1	6	194	GCF_000871545.1	Picornaviridae	IV	Saffold virus	+	A1CF
NC_009448.2	NC_009448.2	1297	encode_A1CF_1	6	1303	GCF_000871545.1	Picornaviridae	IV	Saffold virus	+	A1CF
NC_009448.2	NC_009448.2	1410	encode_A1CF_1	6	1416	GCF_000871545.1	Picornaviridae	IV	Saffold virus	+	A1CF
NC_009448.2	NC_009448.2	2599	encode_A1CF_1	6	2605	GCF_000871545.1	Picornaviridae	IV	Saffold virus	+	A1CF
NC_009448.2	NC_009448.2	4404	encode_A1CF_1	6	4410	GCF_000871545.1	Picornaviridae	IV	Saffold virus	+	A1CF
NC_009448.2	NC_009448.2	4510	encode_A1CF_1	6	4516	GCF_000871545.1	Picornaviridae	IV	Saffold virus	+	A1CF
NC_009448.2	NC_009448.2	5584	encode_A1CF_1	6	5590	GCF_000871545.1	Picornaviridae	IV	Saffold virus	+	A1CF
NC_009448.2	NC_009448.2	5762	encode_A1CF_1	6	5768	GCF_000871545.1	Picornaviridae	IV	Saffold virus	+	A1CF
NC_009448.2	NC_009448.2	6486	encode_A1CF_1	6	6492	GCF_000871545.1	Picornaviridae	IV	Saffold virus	+	A1CF
NC_009448.2	NC_009448.2	6985	encode_A1CF_1	6	6991	GCF_000871545.1	Picornaviridae	IV	Saffold virus	+	A1CF
NC_009448.2	NC_009448.2	7026	encode_A1CF_1	6	7032	GCF_000871545.1	Picornaviridae	IV	Saffold virus	+	A1CF
NC_009448.2	NC_009448.2	7470	encode_A1CF_1	6	7476	GCF_000871545.1	Picornaviridae	IV	Saffold virus	+	A1CF
NC_009448.2	NC_009448.2	7561	encode_A1CF_1	6	7567	GCF_000871545.1	Picornaviridae	IV	Saffold virus	+	A1CF
NC_009448.2	NC_009448.2	1124	encode_A1CF_1	6	1130	GCF_000871545.1	Picornaviridae	IV	Saffold virus	-	A1CF
NC_009448.2	NC_009448.2	1388	encode_A1CF_1	6	1394	GCF_000871545.1	Picornaviridae	IV	Saffold virus	-	A1CF
NC_009448.2	NC_009448.2	1745	encode_A1CF_1	6	1751	GCF_000871545.1	Picornaviridae	IV	Saffold virus	-	A1CF
NC_009448.2	NC_009448.2	3009	encode_A1CF_1	6	3015	GCF_000871545.1	Picornaviridae	IV	Saffold virus	-	A1CF
NC_009448.2	NC_009448.2	3044	encode_A1CF_1	6	3050	GCF_000871545.1	Picornaviridae	IV	Saffold virus	-	A1CF
NC_009448.2	NC_009448.2	3232	encode_A1CF_1	6	3238	GCF_000871545.1	Picornaviridae	IV	Saffold virus	-	A1CF
NC_009448.2	NC_009448.2	3962	encode_A1CF_1	6	3968	GCF_000871545.1	Picornaviridae	IV	Saffold virus	-	A1CF
NC_009448.2	NC_009448.2	4778	encode_A1CF_1	6	4784	GCF_000871545.1	Picornaviridae	IV	Saffold virus	-	A1CF
NC_009448.2	NC_009448.2	5698	encode_A1CF_1	6	5704	GCF_000871545.1	Picornaviridae	IV	Saffold virus	-	A1CF
NC_009448.2	NC_009448.2	6268	encode_A1CF_1	6	6274	GCF_000871545.1	Picornaviridae	IV	Saffold virus	-	A1CF
NC_009448.2	NC_009448.2	6788	encode_A1CF_1	6	6794	GCF_000871545.1	Picornaviridae	IV	Saffold virus	-	A1CF
NC_009448.2	NC_009448.2	6798	encode_A1CF_1	6	6804	GCF_000871545.1	Picornaviridae	IV	Saffold virus	-	A1CF
NC_009448.2	NC_009448.2	6801	encode_A1CF_1	6	6807	GCF_000871545.1	Picornaviridae	IV	Saffold virus	-	A1CF
NC_009448.2	NC_009448.2	7084	encode_A1CF_1	6	7090	GCF_000871545.1	Picornaviridae	IV	Saffold virus	-	A1CF
NC_001474.2	NC_001474.2	75	encode_A1CF_1	6	81	GCF_000871845.1	Flaviviridae	IV	Dengue virus 2	+	A1CF
NC_001474.2	NC_001474.2	6127	encode_A1CF_1	6	6133	GCF_000871845.1	Flaviviridae	IV	Dengue virus 2	+	A1CF
NC_001474.2	NC_001474.2	6391	encode_A1CF_1	6	6397	GCF_000871845.1	Flaviviridae	IV	Dengue virus 2	+	A1CF
NC_001474.2	NC_001474.2	6637	encode_A1CF_1	6	6643	GCF_000871845.1	Flaviviridae	IV	Dengue virus 2	+	A1CF
NC_001474.2	NC_001474.2	8686	encode_A1CF_1	6	8692	GCF_000871845.1	Flaviviridae	IV	Dengue virus 2	+	A1CF
NC_001474.2	NC_001474.2	9424	encode_A1CF_1	6	9430	GCF_000871845.1	Flaviviridae	IV	Dengue virus 2	+	A1CF
NC_001474.2	NC_001474.2	9715	encode_A1CF_1	6	9721	GCF_000871845.1	Flaviviridae	IV	Dengue virus 2	+	A1CF
NC_001474.2	NC_001474.2	5358	encode_A1CF_1	6	5364	GCF_000871845.1	Flaviviridae	IV	Dengue virus 2	-	A1CF
NC_001474.2	NC_001474.2	6294	encode_A1CF_1	6	6300	GCF_000871845.1	Flaviviridae	IV	Dengue virus 2	-	A1CF
NC_001474.2	NC_001474.2	8400	encode_A1CF_1	6	8406	GCF_000871845.1	Flaviviridae	IV	Dengue virus 2	-	A1CF
NC_001474.2	NC_001474.2	8730	encode_A1CF_1	6	8736	GCF_000871845.1	Flaviviridae	IV	Dengue virus 2	-	A1CF
NC_001474.2	NC_001474.2	10308	encode_A1CF_1	6	10314	GCF_000871845.1	Flaviviridae	IV	Dengue virus 2	-	A1CF
NC_001474.2	NC_001474.2	10642	encode_A1CF_1	6	10648	GCF_000871845.1	Flaviviridae	IV	Dengue virus 2	-	A1CF
NC_009827.1	NC_009827.1	668	encode_A1CF_1	6	674	GCF_000872025.1	Flaviviridae	IV	Hepatitis C virus genotype 6	-	A1CF
NC_009827.1	NC_009827.1	5041	encode_A1CF_1	6	5047	GCF_000872025.1	Flaviviridae	IV	Hepatitis C virus genotype 6	-	A1CF
NC_009827.1	NC_009827.1	6318	encode_A1CF_1	6	6324	GCF_000872025.1	Flaviviridae	IV	Hepatitis C virus genotype 6	-	A1CF
NC_009827.1	NC_009827.1	8046	encode_A1CF_1	6	8052	GCF_000872025.1	Flaviviridae	IV	Hepatitis C virus genotype 6	-	A1CF
NC_009827.1	NC_009827.1	8930	encode_A1CF_1	6	8936	GCF_000872025.1	Flaviviridae	IV	Hepatitis C virus genotype 6	-	A1CF
NC_009996.1	NC_009996.1	859	encode_A1CF_1	6	865	GCF_000872325.1	Picornaviridae	IV	Human rhinovirus C	+	A1CF
NC_009996.1	NC_009996.1	1904	encode_A1CF_1	6	1910	GCF_000872325.1	Picornaviridae	IV	Human rhinovirus C	+	A1CF
NC_009996.1	NC_009996.1	2470	encode_A1CF_1	6	2476	GCF_000872325.1	Picornaviridae	IV	Human rhinovirus C	+	A1CF
NC_009996.1	NC_009996.1	3333	encode_A1CF_1	6	3339	GCF_000872325.1	Picornaviridae	IV	Human rhinovirus C	+	A1CF
NC_009996.1	NC_009996.1	3403	encode_A1CF_1	6	3409	GCF_000872325.1	Picornaviridae	IV	Human rhinovirus C	+	A1CF
NC_009996.1	NC_009996.1	3658	encode_A1CF_1	6	3664	GCF_000872325.1	Picornaviridae	IV	Human rhinovirus C	+	A1CF
NC_009996.1	NC_009996.1	3712	encode_A1CF_1	6	3718	GCF_000872325.1	Picornaviridae	IV	Human rhinovirus C	+	A1CF
NC_009996.1	NC_009996.1	4072	encode_A1CF_1	6	4078	GCF_000872325.1	Picornaviridae	IV	Human rhinovirus C	+	A1CF
NC_009996.1	NC_009996.1	4354	encode_A1CF_1	6	4360	GCF_000872325.1	Picornaviridae	IV	Human rhinovirus C	+	A1CF
NC_009996.1	NC_009996.1	6166	encode_A1CF_1	6	6172	GCF_000872325.1	Picornaviridae	IV	Human rhinovirus C	+	A1CF
NC_009996.1	NC_009996.1	6571	encode_A1CF_1	6	6577	GCF_000872325.1	Picornaviridae	IV	Human rhinovirus C	+	A1CF
NC_009996.1	NC_009996.1	6964	encode_A1CF_1	6	6970	GCF_000872325.1	Picornaviridae	IV	Human rhinovirus C	+	A1CF
NC_009996.1	NC_009996.1	14	encode_A1CF_1	6	20	GCF_000872325.1	Picornaviridae	IV	Human rhinovirus C	-	A1CF
NC_009996.1	NC_009996.1	731	encode_A1CF_1	6	737	GCF_000872325.1	Picornaviridae	IV	Human rhinovirus C	-	A1CF
NC_009996.1	NC_009996.1	1926	encode_A1CF_1	6	1932	GCF_000872325.1	Picornaviridae	IV	Human rhinovirus C	-	A1CF
NC_009996.1	NC_009996.1	1947	encode_A1CF_1	6	1953	GCF_000872325.1	Picornaviridae	IV	Human rhinovirus C	-	A1CF
NC_009996.1	NC_009996.1	2094	encode_A1CF_1	6	2100	GCF_000872325.1	Picornaviridae	IV	Human rhinovirus C	-	A1CF
NC_009996.1	NC_009996.1	2288	encode_A1CF_1	6	2294	GCF_000872325.1	Picornaviridae	IV	Human rhinovirus C	-	A1CF
NC_009996.1	NC_009996.1	2666	encode_A1CF_1	6	2672	GCF_000872325.1	Picornaviridae	IV	Human rhinovirus C	-	A1CF
NC_009996.1	NC_009996.1	2739	encode_A1CF_1	6	2745	GCF_000872325.1	Picornaviridae	IV	Human rhinovirus C	-	A1CF
NC_009996.1	NC_009996.1	3021	encode_A1CF_1	6	3027	GCF_000872325.1	Picornaviridae	IV	Human rhinovirus C	-	A1CF
NC_009996.1	NC_009996.1	3719	encode_A1CF_1	6	3725	GCF_000872325.1	Picornaviridae	IV	Human rhinovirus C	-	A1CF
NC_009996.1	NC_009996.1	3999	encode_A1CF_1	6	4005	GCF_000872325.1	Picornaviridae	IV	Human rhinovirus C	-	A1CF
NC_009996.1	NC_009996.1	4268	encode_A1CF_1	6	4274	GCF_000872325.1	Picornaviridae	IV	Human rhinovirus C	-	A1CF
NC_009996.1	NC_009996.1	5189	encode_A1CF_1	6	5195	GCF_000872325.1	Picornaviridae	IV	Human rhinovirus C	-	A1CF
NC_009996.1	NC_009996.1	5610	encode_A1CF_1	6	5616	GCF_000872325.1	Picornaviridae	IV	Human rhinovirus C	-	A1CF
NC_009996.1	NC_009996.1	6408	encode_A1CF_1	6	6414	GCF_000872325.1	Picornaviridae	IV	Human rhinovirus C	-	A1CF
NC_009026.2	NC_009026.2	345	encode_A1CF_1	6	351	GCF_000872985.1	Flaviviridae	IV	Bussuquara virus	+	A1CF
NC_009026.2	NC_009026.2	664	encode_A1CF_1	6	670	GCF_000872985.1	Flaviviridae	IV	Bussuquara virus	+	A1CF
NC_009026.2	NC_009026.2	828	encode_A1CF_1	6	834	GCF_000872985.1	Flaviviridae	IV	Bussuquara virus	+	A1CF
NC_009026.2	NC_009026.2	1243	encode_A1CF_1	6	1249	GCF_000872985.1	Flaviviridae	IV	Bussuquara virus	+	A1CF
NC_009026.2	NC_009026.2	1872	encode_A1CF_1	6	1878	GCF_000872985.1	Flaviviridae	IV	Bussuquara virus	+	A1CF
NC_009026.2	NC_009026.2	5443	encode_A1CF_1	6	5449	GCF_000872985.1	Flaviviridae	IV	Bussuquara virus	+	A1CF
NC_009026.2	NC_009026.2	6648	encode_A1CF_1	6	6654	GCF_000872985.1	Flaviviridae	IV	Bussuquara virus	+	A1CF
NC_009026.2	NC_009026.2	6700	encode_A1CF_1	6	6706	GCF_000872985.1	Flaviviridae	IV	Bussuquara virus	+	A1CF
NC_009026.2	NC_009026.2	9330	encode_A1CF_1	6	9336	GCF_000872985.1	Flaviviridae	IV	Bussuquara virus	+	A1CF
NC_009026.2	NC_009026.2	3720	encode_A1CF_1	6	3726	GCF_000872985.1	Flaviviridae	IV	Bussuquara virus	-	A1CF
NC_009026.2	NC_009026.2	4158	encode_A1CF_1	6	4164	GCF_000872985.1	Flaviviridae	IV	Bussuquara virus	-	A1CF
NC_009026.2	NC_009026.2	6881	encode_A1CF_1	6	6887	GCF_000872985.1	Flaviviridae	IV	Bussuquara virus	-	A1CF
NC_009026.2	NC_009026.2	8355	encode_A1CF_1	6	8361	GCF_000872985.1	Flaviviridae	IV	Bussuquara virus	-	A1CF
NC_009826.1	NC_009826.1	890	encode_A1CF_1	6	896	GCF_000873605.1	Flaviviridae	IV	Hepatitis C virus genotype 5	+	A1CF
NC_009826.1	NC_009826.1	1565	encode_A1CF_1	6	1571	GCF_000873605.1	Flaviviridae	IV	Hepatitis C virus genotype 5	+	A1CF
NC_009826.1	NC_009826.1	2147	encode_A1CF_1	6	2153	GCF_000873605.1	Flaviviridae	IV	Hepatitis C virus genotype 5	+	A1CF
NC_009826.1	NC_009826.1	4216	encode_A1CF_1	6	4222	GCF_000873605.1	Flaviviridae	IV	Hepatitis C virus genotype 5	+	A1CF
NC_009826.1	NC_009826.1	7605	encode_A1CF_1	6	7611	GCF_000873605.1	Flaviviridae	IV	Hepatitis C virus genotype 5	+	A1CF
NC_009826.1	NC_009826.1	8245	encode_A1CF_1	6	8251	GCF_000873605.1	Flaviviridae	IV	Hepatitis C virus genotype 5	+	A1CF
NC_009826.1	NC_009826.1	1702	encode_A1CF_1	6	1708	GCF_000873605.1	Flaviviridae	IV	Hepatitis C virus genotype 5	-	A1CF
NC_009826.1	NC_009826.1	4092	encode_A1CF_1	6	4098	GCF_000873605.1	Flaviviridae	IV	Hepatitis C virus genotype 5	-	A1CF
NC_009825.1	NC_009825.1	539	encode_A1CF_1	6	545	GCF_000874265.1	Flaviviridae	IV	Hepatitis C virus genotype 4	+	A1CF
NC_009825.1	NC_009825.1	2530	encode_A1CF_1	6	2536	GCF_000874265.1	Flaviviridae	IV	Hepatitis C virus genotype 4	+	A1CF
NC_009825.1	NC_009825.1	4213	encode_A1CF_1	6	4219	GCF_000874265.1	Flaviviridae	IV	Hepatitis C virus genotype 4	+	A1CF
NC_009825.1	NC_009825.1	7015	encode_A1CF_1	6	7021	GCF_000874265.1	Flaviviridae	IV	Hepatitis C virus genotype 4	+	A1CF
NC_009825.1	NC_009825.1	8614	encode_A1CF_1	6	8620	GCF_000874265.1	Flaviviridae	IV	Hepatitis C virus genotype 4	+	A1CF
NC_009825.1	NC_009825.1	6819	encode_A1CF_1	6	6825	GCF_000874265.1	Flaviviridae	IV	Hepatitis C virus genotype 4	-	A1CF
NC_009825.1	NC_009825.1	7244	encode_A1CF_1	6	7250	GCF_000874265.1	Flaviviridae	IV	Hepatitis C virus genotype 4	-	A1CF
NC_009824.1	NC_009824.1	5159	encode_A1CF_1	6	5165	GCF_000874285.1	Flaviviridae	IV	Hepatitis C virus genotype 3	-	A1CF
NC_009824.1	NC_009824.1	6443	encode_A1CF_1	6	6449	GCF_000874285.1	Flaviviridae	IV	Hepatitis C virus genotype 3	-	A1CF
NC_009824.1	NC_009824.1	7786	encode_A1CF_1	6	7792	GCF_000874285.1	Flaviviridae	IV	Hepatitis C virus genotype 3	-	A1CF
NC_011400.1	NC_011400.1	88	encode_A1CF_1	6	94	GCF_000880715.1	Astroviridae	IV	Astrovirus MLB1	+	A1CF
NC_011400.1	NC_011400.1	674	encode_A1CF_1	6	680	GCF_000880715.1	Astroviridae	IV	Astrovirus MLB1	+	A1CF
NC_011400.1	NC_011400.1	834	encode_A1CF_1	6	840	GCF_000880715.1	Astroviridae	IV	Astrovirus MLB1	+	A1CF
NC_011400.1	NC_011400.1	936	encode_A1CF_1	6	942	GCF_000880715.1	Astroviridae	IV	Astrovirus MLB1	+	A1CF
NC_011400.1	NC_011400.1	1249	encode_A1CF_1	6	1255	GCF_000880715.1	Astroviridae	IV	Astrovirus MLB1	+	A1CF
NC_011400.1	NC_011400.1	1309	encode_A1CF_1	6	1315	GCF_000880715.1	Astroviridae	IV	Astrovirus MLB1	+	A1CF
NC_011400.1	NC_011400.1	1312	encode_A1CF_1	6	1318	GCF_000880715.1	Astroviridae	IV	Astrovirus MLB1	+	A1CF
NC_011400.1	NC_011400.1	1423	encode_A1CF_1	6	1429	GCF_000880715.1	Astroviridae	IV	Astrovirus MLB1	+	A1CF
NC_011400.1	NC_011400.1	1741	encode_A1CF_1	6	1747	GCF_000880715.1	Astroviridae	IV	Astrovirus MLB1	+	A1CF
NC_011400.1	NC_011400.1	2254	encode_A1CF_1	6	2260	GCF_000880715.1	Astroviridae	IV	Astrovirus MLB1	+	A1CF
NC_011400.1	NC_011400.1	2487	encode_A1CF_1	6	2493	GCF_000880715.1	Astroviridae	IV	Astrovirus MLB1	+	A1CF
NC_011400.1	NC_011400.1	2523	encode_A1CF_1	6	2529	GCF_000880715.1	Astroviridae	IV	Astrovirus MLB1	+	A1CF
NC_011400.1	NC_011400.1	2526	encode_A1CF_1	6	2532	GCF_000880715.1	Astroviridae	IV	Astrovirus MLB1	+	A1CF
NC_011400.1	NC_011400.1	2882	encode_A1CF_1	6	2888	GCF_000880715.1	Astroviridae	IV	Astrovirus MLB1	+	A1CF
NC_011400.1	NC_011400.1	3087	encode_A1CF_1	6	3093	GCF_000880715.1	Astroviridae	IV	Astrovirus MLB1	+	A1CF
NC_011400.1	NC_011400.1	3163	encode_A1CF_1	6	3169	GCF_000880715.1	Astroviridae	IV	Astrovirus MLB1	+	A1CF
NC_011400.1	NC_011400.1	3236	encode_A1CF_1	6	3242	GCF_000880715.1	Astroviridae	IV	Astrovirus MLB1	+	A1CF
NC_011400.1	NC_011400.1	3324	encode_A1CF_1	6	3330	GCF_000880715.1	Astroviridae	IV	Astrovirus MLB1	+	A1CF
NC_011400.1	NC_011400.1	3453	encode_A1CF_1	6	3459	GCF_000880715.1	Astroviridae	IV	Astrovirus MLB1	+	A1CF
NC_011400.1	NC_011400.1	4564	encode_A1CF_1	6	4570	GCF_000880715.1	Astroviridae	IV	Astrovirus MLB1	+	A1CF
NC_011400.1	NC_011400.1	5157	encode_A1CF_1	6	5163	GCF_000880715.1	Astroviridae	IV	Astrovirus MLB1	+	A1CF
NC_011400.1	NC_011400.1	5299	encode_A1CF_1	6	5305	GCF_000880715.1	Astroviridae	IV	Astrovirus MLB1	+	A1CF
NC_011400.1	NC_011400.1	5311	encode_A1CF_1	6	5317	GCF_000880715.1	Astroviridae	IV	Astrovirus MLB1	+	A1CF
NC_011400.1	NC_011400.1	6110	encode_A1CF_1	6	6116	GCF_000880715.1	Astroviridae	IV	Astrovirus MLB1	+	A1CF
NC_011400.1	NC_011400.1	6114	encode_A1CF_1	6	6120	GCF_000880715.1	Astroviridae	IV	Astrovirus MLB1	+	A1CF
NC_011400.1	NC_011400.1	6130	encode_A1CF_1	6	6136	GCF_000880715.1	Astroviridae	IV	Astrovirus MLB1	+	A1CF
NC_011400.1	NC_011400.1	29	encode_A1CF_1	6	35	GCF_000880715.1	Astroviridae	IV	Astrovirus MLB1	-	A1CF
NC_011400.1	NC_011400.1	35	encode_A1CF_1	6	41	GCF_000880715.1	Astroviridae	IV	Astrovirus MLB1	-	A1CF
NC_011400.1	NC_011400.1	47	encode_A1CF_1	6	53	GCF_000880715.1	Astroviridae	IV	Astrovirus MLB1	-	A1CF
NC_011400.1	NC_011400.1	51	encode_A1CF_1	6	57	GCF_000880715.1	Astroviridae	IV	Astrovirus MLB1	-	A1CF
NC_011400.1	NC_011400.1	55	encode_A1CF_1	6	61	GCF_000880715.1	Astroviridae	IV	Astrovirus MLB1	-	A1CF
NC_011400.1	NC_011400.1	701	encode_A1CF_1	6	707	GCF_000880715.1	Astroviridae	IV	Astrovirus MLB1	-	A1CF
NC_011400.1	NC_011400.1	786	encode_A1CF_1	6	792	GCF_000880715.1	Astroviridae	IV	Astrovirus MLB1	-	A1CF
NC_011400.1	NC_011400.1	998	encode_A1CF_1	6	1004	GCF_000880715.1	Astroviridae	IV	Astrovirus MLB1	-	A1CF
NC_011400.1	NC_011400.1	1723	encode_A1CF_1	6	1729	GCF_000880715.1	Astroviridae	IV	Astrovirus MLB1	-	A1CF
NC_011400.1	NC_011400.1	3387	encode_A1CF_1	6	3393	GCF_000880715.1	Astroviridae	IV	Astrovirus MLB1	-	A1CF
NC_011400.1	NC_011400.1	3561	encode_A1CF_1	6	3567	GCF_000880715.1	Astroviridae	IV	Astrovirus MLB1	-	A1CF
NC_011400.1	NC_011400.1	4094	encode_A1CF_1	6	4100	GCF_000880715.1	Astroviridae	IV	Astrovirus MLB1	-	A1CF
NC_011400.1	NC_011400.1	4542	encode_A1CF_1	6	4548	GCF_000880715.1	Astroviridae	IV	Astrovirus MLB1	-	A1CF
NC_011400.1	NC_011400.1	4853	encode_A1CF_1	6	4859	GCF_000880715.1	Astroviridae	IV	Astrovirus MLB1	-	A1CF
NC_011400.1	NC_011400.1	5323	encode_A1CF_1	6	5329	GCF_000880715.1	Astroviridae	IV	Astrovirus MLB1	-	A1CF
NC_011400.1	NC_011400.1	5331	encode_A1CF_1	6	5337	GCF_000880715.1	Astroviridae	IV	Astrovirus MLB1	-	A1CF
NC_011400.1	NC_011400.1	5576	encode_A1CF_1	6	5582	GCF_000880715.1	Astroviridae	IV	Astrovirus MLB1	-	A1CF
NC_012532.1	NC_012532.1	344	encode_A1CF_1	6	350	GCF_000882815.3	Flaviviridae	IV	Zika virus	+	A1CF
NC_012532.1	NC_012532.1	386	encode_A1CF_1	6	392	GCF_000882815.3	Flaviviridae	IV	Zika virus	+	A1CF
NC_012532.1	NC_012532.1	2541	encode_A1CF_1	6	2547	GCF_000882815.3	Flaviviridae	IV	Zika virus	+	A1CF
NC_012532.1	NC_012532.1	5430	encode_A1CF_1	6	5436	GCF_000882815.3	Flaviviridae	IV	Zika virus	+	A1CF
NC_012532.1	NC_012532.1	7187	encode_A1CF_1	6	7193	GCF_000882815.3	Flaviviridae	IV	Zika virus	+	A1CF
NC_012532.1	NC_012532.1	8774	encode_A1CF_1	6	8780	GCF_000882815.3	Flaviviridae	IV	Zika virus	+	A1CF
NC_012532.1	NC_012532.1	1429	encode_A1CF_1	6	1435	GCF_000882815.3	Flaviviridae	IV	Zika virus	-	A1CF
NC_012532.1	NC_012532.1	1477	encode_A1CF_1	6	1483	GCF_000882815.3	Flaviviridae	IV	Zika virus	-	A1CF
NC_012532.1	NC_012532.1	3998	encode_A1CF_1	6	4004	GCF_000882815.3	Flaviviridae	IV	Zika virus	-	A1CF
NC_012532.1	NC_012532.1	5358	encode_A1CF_1	6	5364	GCF_000882815.3	Flaviviridae	IV	Zika virus	-	A1CF
NC_012532.1	NC_012532.1	6874	encode_A1CF_1	6	6880	GCF_000882815.3	Flaviviridae	IV	Zika virus	-	A1CF
NC_012532.1	NC_012532.1	7787	encode_A1CF_1	6	7793	GCF_000882815.3	Flaviviridae	IV	Zika virus	-	A1CF
NC_012532.1	NC_012532.1	8734	encode_A1CF_1	6	8740	GCF_000882815.3	Flaviviridae	IV	Zika virus	-	A1CF
NC_012532.1	NC_012532.1	10714	encode_A1CF_1	6	10720	GCF_000882815.3	Flaviviridae	IV	Zika virus	-	A1CF
NC_012735.1	NC_012735.1	3084	encode_A1CF_1	6	3090	GCF_000883915.1	Flaviviridae	IV	Wesselsbron virus strain SAH177	+	A1CF
NC_012735.1	NC_012735.1	4286	encode_A1CF_1	6	4292	GCF_000883915.1	Flaviviridae	IV	Wesselsbron virus strain SAH177	+	A1CF
NC_012735.1	NC_012735.1	4319	encode_A1CF_1	6	4325	GCF_000883915.1	Flaviviridae	IV	Wesselsbron virus strain SAH177	+	A1CF
NC_012735.1	NC_012735.1	5333	encode_A1CF_1	6	5339	GCF_000883915.1	Flaviviridae	IV	Wesselsbron virus strain SAH177	+	A1CF
NC_012735.1	NC_012735.1	6285	encode_A1CF_1	6	6291	GCF_000883915.1	Flaviviridae	IV	Wesselsbron virus strain SAH177	+	A1CF
NC_012735.1	NC_012735.1	1305	encode_A1CF_1	6	1311	GCF_000883915.1	Flaviviridae	IV	Wesselsbron virus strain SAH177	-	A1CF
NC_012735.1	NC_012735.1	3764	encode_A1CF_1	6	3770	GCF_000883915.1	Flaviviridae	IV	Wesselsbron virus strain SAH177	-	A1CF
NC_012735.1	NC_012735.1	4423	encode_A1CF_1	6	4429	GCF_000883915.1	Flaviviridae	IV	Wesselsbron virus strain SAH177	-	A1CF
NC_012735.1	NC_012735.1	7862	encode_A1CF_1	6	7868	GCF_000883915.1	Flaviviridae	IV	Wesselsbron virus strain SAH177	-	A1CF
NC_012735.1	NC_012735.1	8631	encode_A1CF_1	6	8637	GCF_000883915.1	Flaviviridae	IV	Wesselsbron virus strain SAH177	-	A1CF
NC_012735.1	NC_012735.1	10733	encode_A1CF_1	6	10739	GCF_000883915.1	Flaviviridae	IV	Wesselsbron virus strain SAH177	-	A1CF
NC_013443.1	NC_013443.1	767	encode_A1CF_1	6	773	GCF_000884395.1	Astroviridae	IV	HMO Astrovirus A	+	A1CF
NC_013443.1	NC_013443.1	1007	encode_A1CF_1	6	1013	GCF_000884395.1	Astroviridae	IV	HMO Astrovirus A	+	A1CF
NC_013443.1	NC_013443.1	1189	encode_A1CF_1	6	1195	GCF_000884395.1	Astroviridae	IV	HMO Astrovirus A	+	A1CF
NC_013443.1	NC_013443.1	1307	encode_A1CF_1	6	1313	GCF_000884395.1	Astroviridae	IV	HMO Astrovirus A	+	A1CF
NC_013443.1	NC_013443.1	3324	encode_A1CF_1	6	3330	GCF_000884395.1	Astroviridae	IV	HMO Astrovirus A	+	A1CF
NC_013443.1	NC_013443.1	4096	encode_A1CF_1	6	4102	GCF_000884395.1	Astroviridae	IV	HMO Astrovirus A	+	A1CF
NC_013443.1	NC_013443.1	4387	encode_A1CF_1	6	4393	GCF_000884395.1	Astroviridae	IV	HMO Astrovirus A	+	A1CF
NC_013443.1	NC_013443.1	4531	encode_A1CF_1	6	4537	GCF_000884395.1	Astroviridae	IV	HMO Astrovirus A	+	A1CF
NC_013443.1	NC_013443.1	5050	encode_A1CF_1	6	5056	GCF_000884395.1	Astroviridae	IV	HMO Astrovirus A	+	A1CF
NC_013443.1	NC_013443.1	15	encode_A1CF_1	6	21	GCF_000884395.1	Astroviridae	IV	HMO Astrovirus A	-	A1CF
NC_013443.1	NC_013443.1	37	encode_A1CF_1	6	43	GCF_000884395.1	Astroviridae	IV	HMO Astrovirus A	-	A1CF
NC_013443.1	NC_013443.1	974	encode_A1CF_1	6	980	GCF_000884395.1	Astroviridae	IV	HMO Astrovirus A	-	A1CF
NC_013443.1	NC_013443.1	3518	encode_A1CF_1	6	3524	GCF_000884395.1	Astroviridae	IV	HMO Astrovirus A	-	A1CF
NC_013443.1	NC_013443.1	3719	encode_A1CF_1	6	3725	GCF_000884395.1	Astroviridae	IV	HMO Astrovirus A	-	A1CF
NC_013443.1	NC_013443.1	3980	encode_A1CF_1	6	3986	GCF_000884395.1	Astroviridae	IV	HMO Astrovirus A	-	A1CF
NC_013443.1	NC_013443.1	4706	encode_A1CF_1	6	4712	GCF_000884395.1	Astroviridae	IV	HMO Astrovirus A	-	A1CF
NC_013443.1	NC_013443.1	4881	encode_A1CF_1	6	4887	GCF_000884395.1	Astroviridae	IV	HMO Astrovirus A	-	A1CF
NC_013443.1	NC_013443.1	4889	encode_A1CF_1	6	4895	GCF_000884395.1	Astroviridae	IV	HMO Astrovirus A	-	A1CF
NC_013443.1	NC_013443.1	5393	encode_A1CF_1	6	5399	GCF_000884395.1	Astroviridae	IV	HMO Astrovirus A	-	A1CF
NC_013443.1	NC_013443.1	5491	encode_A1CF_1	6	5497	GCF_000884395.1	Astroviridae	IV	HMO Astrovirus A	-	A1CF
NC_012801.1	NC_012801.1	808	encode_A1CF_1	6	814	GCF_000884955.1	Picornaviridae	IV	Human cosavirus B1	+	A1CF
NC_012801.1	NC_012801.1	823	encode_A1CF_1	6	829	GCF_000884955.1	Picornaviridae	IV	Human cosavirus B1	+	A1CF
NC_012801.1	NC_012801.1	826	encode_A1CF_1	6	832	GCF_000884955.1	Picornaviridae	IV	Human cosavirus B1	+	A1CF
NC_012801.1	NC_012801.1	1641	encode_A1CF_1	6	1647	GCF_000884955.1	Picornaviridae	IV	Human cosavirus B1	+	A1CF
NC_012801.1	NC_012801.1	3879	encode_A1CF_1	6	3885	GCF_000884955.1	Picornaviridae	IV	Human cosavirus B1	+	A1CF
NC_012801.1	NC_012801.1	4540	encode_A1CF_1	6	4546	GCF_000884955.1	Picornaviridae	IV	Human cosavirus B1	+	A1CF
NC_012801.1	NC_012801.1	4915	encode_A1CF_1	6	4921	GCF_000884955.1	Picornaviridae	IV	Human cosavirus B1	+	A1CF
NC_012801.1	NC_012801.1	4997	encode_A1CF_1	6	5003	GCF_000884955.1	Picornaviridae	IV	Human cosavirus B1	+	A1CF
NC_012801.1	NC_012801.1	5001	encode_A1CF_1	6	5007	GCF_000884955.1	Picornaviridae	IV	Human cosavirus B1	+	A1CF
NC_012801.1	NC_012801.1	5111	encode_A1CF_1	6	5117	GCF_000884955.1	Picornaviridae	IV	Human cosavirus B1	+	A1CF
NC_012801.1	NC_012801.1	6600	encode_A1CF_1	6	6606	GCF_000884955.1	Picornaviridae	IV	Human cosavirus B1	+	A1CF
NC_012801.1	NC_012801.1	6651	encode_A1CF_1	6	6657	GCF_000884955.1	Picornaviridae	IV	Human cosavirus B1	+	A1CF
NC_012801.1	NC_012801.1	30	encode_A1CF_1	6	36	GCF_000884955.1	Picornaviridae	IV	Human cosavirus B1	-	A1CF
NC_012801.1	NC_012801.1	40	encode_A1CF_1	6	46	GCF_000884955.1	Picornaviridae	IV	Human cosavirus B1	-	A1CF
NC_012801.1	NC_012801.1	871	encode_A1CF_1	6	877	GCF_000884955.1	Picornaviridae	IV	Human cosavirus B1	-	A1CF
NC_012801.1	NC_012801.1	2198	encode_A1CF_1	6	2204	GCF_000884955.1	Picornaviridae	IV	Human cosavirus B1	-	A1CF
NC_012801.1	NC_012801.1	3947	encode_A1CF_1	6	3953	GCF_000884955.1	Picornaviridae	IV	Human cosavirus B1	-	A1CF
NC_012801.1	NC_012801.1	5146	encode_A1CF_1	6	5152	GCF_000884955.1	Picornaviridae	IV	Human cosavirus B1	-	A1CF
NC_012801.1	NC_012801.1	5558	encode_A1CF_1	6	5564	GCF_000884955.1	Picornaviridae	IV	Human cosavirus B1	-	A1CF
NC_012801.1	NC_012801.1	6370	encode_A1CF_1	6	6376	GCF_000884955.1	Picornaviridae	IV	Human cosavirus B1	-	A1CF
NC_012801.1	NC_012801.1	6373	encode_A1CF_1	6	6379	GCF_000884955.1	Picornaviridae	IV	Human cosavirus B1	-	A1CF
NC_012800.1	NC_012800.1	1147	encode_A1CF_1	6	1153	GCF_000885595.1	Picornaviridae	IV	Cosavirus A strain HCoSV-A1 polyprotein gene	+	A1CF
NC_012800.1	NC_012800.1	1223	encode_A1CF_1	6	1229	GCF_000885595.1	Picornaviridae	IV	Cosavirus A strain HCoSV-A1 polyprotein gene	+	A1CF
NC_012800.1	NC_012800.1	1786	encode_A1CF_1	6	1792	GCF_000885595.1	Picornaviridae	IV	Cosavirus A strain HCoSV-A1 polyprotein gene	+	A1CF
NC_012800.1	NC_012800.1	5322	encode_A1CF_1	6	5328	GCF_000885595.1	Picornaviridae	IV	Cosavirus A strain HCoSV-A1 polyprotein gene	+	A1CF
NC_012800.1	NC_012800.1	5509	encode_A1CF_1	6	5515	GCF_000885595.1	Picornaviridae	IV	Cosavirus A strain HCoSV-A1 polyprotein gene	+	A1CF
NC_012800.1	NC_012800.1	7388	encode_A1CF_1	6	7394	GCF_000885595.1	Picornaviridae	IV	Cosavirus A strain HCoSV-A1 polyprotein gene	+	A1CF
NC_012800.1	NC_012800.1	7520	encode_A1CF_1	6	7526	GCF_000885595.1	Picornaviridae	IV	Cosavirus A strain HCoSV-A1 polyprotein gene	+	A1CF
NC_012800.1	NC_012800.1	7626	encode_A1CF_1	6	7632	GCF_000885595.1	Picornaviridae	IV	Cosavirus A strain HCoSV-A1 polyprotein gene	+	A1CF
NC_012800.1	NC_012800.1	32	encode_A1CF_1	6	38	GCF_000885595.1	Picornaviridae	IV	Cosavirus A strain HCoSV-A1 polyprotein gene	-	A1CF
NC_012800.1	NC_012800.1	514	encode_A1CF_1	6	520	GCF_000885595.1	Picornaviridae	IV	Cosavirus A strain HCoSV-A1 polyprotein gene	-	A1CF
NC_012800.1	NC_012800.1	769	encode_A1CF_1	6	775	GCF_000885595.1	Picornaviridae	IV	Cosavirus A strain HCoSV-A1 polyprotein gene	-	A1CF
NC_012800.1	NC_012800.1	1507	encode_A1CF_1	6	1513	GCF_000885595.1	Picornaviridae	IV	Cosavirus A strain HCoSV-A1 polyprotein gene	-	A1CF
NC_012800.1	NC_012800.1	5078	encode_A1CF_1	6	5084	GCF_000885595.1	Picornaviridae	IV	Cosavirus A strain HCoSV-A1 polyprotein gene	-	A1CF
NC_012800.1	NC_012800.1	5362	encode_A1CF_1	6	5368	GCF_000885595.1	Picornaviridae	IV	Cosavirus A strain HCoSV-A1 polyprotein gene	-	A1CF
NC_012800.1	NC_012800.1	5437	encode_A1CF_1	6	5443	GCF_000885595.1	Picornaviridae	IV	Cosavirus A strain HCoSV-A1 polyprotein gene	-	A1CF
NC_012800.1	NC_012800.1	5728	encode_A1CF_1	6	5734	GCF_000885595.1	Picornaviridae	IV	Cosavirus A strain HCoSV-A1 polyprotein gene	-	A1CF
NC_012800.1	NC_012800.1	6467	encode_A1CF_1	6	6473	GCF_000885595.1	Picornaviridae	IV	Cosavirus A strain HCoSV-A1 polyprotein gene	-	A1CF
NC_012800.1	NC_012800.1	6483	encode_A1CF_1	6	6489	GCF_000885595.1	Picornaviridae	IV	Cosavirus A strain HCoSV-A1 polyprotein gene	-	A1CF
NC_013060.1	NC_013060.1	139	encode_A1CF_1	6	145	GCF_000885815.1	Astroviridae	IV	Astrovirus VA1	+	A1CF
NC_013060.1	NC_013060.1	298	encode_A1CF_1	6	304	GCF_000885815.1	Astroviridae	IV	Astrovirus VA1	+	A1CF
NC_013060.1	NC_013060.1	334	encode_A1CF_1	6	340	GCF_000885815.1	Astroviridae	IV	Astrovirus VA1	+	A1CF
NC_013060.1	NC_013060.1	416	encode_A1CF_1	6	422	GCF_000885815.1	Astroviridae	IV	Astrovirus VA1	+	A1CF
NC_013060.1	NC_013060.1	516	encode_A1CF_1	6	522	GCF_000885815.1	Astroviridae	IV	Astrovirus VA1	+	A1CF
NC_013060.1	NC_013060.1	1000	encode_A1CF_1	6	1006	GCF_000885815.1	Astroviridae	IV	Astrovirus VA1	+	A1CF
NC_013060.1	NC_013060.1	1029	encode_A1CF_1	6	1035	GCF_000885815.1	Astroviridae	IV	Astrovirus VA1	+	A1CF
NC_013060.1	NC_013060.1	1435	encode_A1CF_1	6	1441	GCF_000885815.1	Astroviridae	IV	Astrovirus VA1	+	A1CF
NC_013060.1	NC_013060.1	1878	encode_A1CF_1	6	1884	GCF_000885815.1	Astroviridae	IV	Astrovirus VA1	+	A1CF
NC_013060.1	NC_013060.1	2625	encode_A1CF_1	6	2631	GCF_000885815.1	Astroviridae	IV	Astrovirus VA1	+	A1CF
NC_013060.1	NC_013060.1	3462	encode_A1CF_1	6	3468	GCF_000885815.1	Astroviridae	IV	Astrovirus VA1	+	A1CF
NC_013060.1	NC_013060.1	3654	encode_A1CF_1	6	3660	GCF_000885815.1	Astroviridae	IV	Astrovirus VA1	+	A1CF
NC_013060.1	NC_013060.1	3887	encode_A1CF_1	6	3893	GCF_000885815.1	Astroviridae	IV	Astrovirus VA1	+	A1CF
NC_013060.1	NC_013060.1	3967	encode_A1CF_1	6	3973	GCF_000885815.1	Astroviridae	IV	Astrovirus VA1	+	A1CF
NC_013060.1	NC_013060.1	3983	encode_A1CF_1	6	3989	GCF_000885815.1	Astroviridae	IV	Astrovirus VA1	+	A1CF
NC_013060.1	NC_013060.1	4086	encode_A1CF_1	6	4092	GCF_000885815.1	Astroviridae	IV	Astrovirus VA1	+	A1CF
NC_013060.1	NC_013060.1	4342	encode_A1CF_1	6	4348	GCF_000885815.1	Astroviridae	IV	Astrovirus VA1	+	A1CF
NC_013060.1	NC_013060.1	4354	encode_A1CF_1	6	4360	GCF_000885815.1	Astroviridae	IV	Astrovirus VA1	+	A1CF
NC_013060.1	NC_013060.1	4954	encode_A1CF_1	6	4960	GCF_000885815.1	Astroviridae	IV	Astrovirus VA1	+	A1CF
NC_013060.1	NC_013060.1	5228	encode_A1CF_1	6	5234	GCF_000885815.1	Astroviridae	IV	Astrovirus VA1	+	A1CF
NC_013060.1	NC_013060.1	5320	encode_A1CF_1	6	5326	GCF_000885815.1	Astroviridae	IV	Astrovirus VA1	+	A1CF
NC_013060.1	NC_013060.1	5877	encode_A1CF_1	6	5883	GCF_000885815.1	Astroviridae	IV	Astrovirus VA1	+	A1CF
NC_013060.1	NC_013060.1	6526	encode_A1CF_1	6	6532	GCF_000885815.1	Astroviridae	IV	Astrovirus VA1	+	A1CF
NC_013060.1	NC_013060.1	70	encode_A1CF_1	6	76	GCF_000885815.1	Astroviridae	IV	Astrovirus VA1	-	A1CF
NC_013060.1	NC_013060.1	438	encode_A1CF_1	6	444	GCF_000885815.1	Astroviridae	IV	Astrovirus VA1	-	A1CF
NC_013060.1	NC_013060.1	486	encode_A1CF_1	6	492	GCF_000885815.1	Astroviridae	IV	Astrovirus VA1	-	A1CF
NC_013060.1	NC_013060.1	1540	encode_A1CF_1	6	1546	GCF_000885815.1	Astroviridae	IV	Astrovirus VA1	-	A1CF
NC_013060.1	NC_013060.1	2759	encode_A1CF_1	6	2765	GCF_000885815.1	Astroviridae	IV	Astrovirus VA1	-	A1CF
NC_013060.1	NC_013060.1	3166	encode_A1CF_1	6	3172	GCF_000885815.1	Astroviridae	IV	Astrovirus VA1	-	A1CF
NC_013060.1	NC_013060.1	3781	encode_A1CF_1	6	3787	GCF_000885815.1	Astroviridae	IV	Astrovirus VA1	-	A1CF
NC_013060.1	NC_013060.1	4768	encode_A1CF_1	6	4774	GCF_000885815.1	Astroviridae	IV	Astrovirus VA1	-	A1CF
NC_013060.1	NC_013060.1	5555	encode_A1CF_1	6	5561	GCF_000885815.1	Astroviridae	IV	Astrovirus VA1	-	A1CF
NC_013060.1	NC_013060.1	6064	encode_A1CF_1	6	6070	GCF_000885815.1	Astroviridae	IV	Astrovirus VA1	-	A1CF
NC_012798.1	NC_012798.1	197	encode_A1CF_1	6	203	GCF_000886455.1	Picornaviridae	IV	Human cosavirus E1	+	A1CF
NC_012798.1	NC_012798.1	928	encode_A1CF_1	6	934	GCF_000886455.1	Picornaviridae	IV	Human cosavirus E1	+	A1CF
NC_012798.1	NC_012798.1	1352	encode_A1CF_1	6	1358	GCF_000886455.1	Picornaviridae	IV	Human cosavirus E1	+	A1CF
NC_012798.1	NC_012798.1	1448	encode_A1CF_1	6	1454	GCF_000886455.1	Picornaviridae	IV	Human cosavirus E1	+	A1CF
NC_012798.1	NC_012798.1	4510	encode_A1CF_1	6	4516	GCF_000886455.1	Picornaviridae	IV	Human cosavirus E1	+	A1CF
NC_012798.1	NC_012798.1	4534	encode_A1CF_1	6	4540	GCF_000886455.1	Picornaviridae	IV	Human cosavirus E1	+	A1CF
NC_012798.1	NC_012798.1	5095	encode_A1CF_1	6	5101	GCF_000886455.1	Picornaviridae	IV	Human cosavirus E1	+	A1CF
NC_012798.1	NC_012798.1	5578	encode_A1CF_1	6	5584	GCF_000886455.1	Picornaviridae	IV	Human cosavirus E1	+	A1CF
NC_012798.1	NC_012798.1	5766	encode_A1CF_1	6	5772	GCF_000886455.1	Picornaviridae	IV	Human cosavirus E1	+	A1CF
NC_012798.1	NC_012798.1	5995	encode_A1CF_1	6	6001	GCF_000886455.1	Picornaviridae	IV	Human cosavirus E1	+	A1CF
NC_012798.1	NC_012798.1	6011	encode_A1CF_1	6	6017	GCF_000886455.1	Picornaviridae	IV	Human cosavirus E1	+	A1CF
NC_012798.1	NC_012798.1	6525	encode_A1CF_1	6	6531	GCF_000886455.1	Picornaviridae	IV	Human cosavirus E1	+	A1CF
NC_012798.1	NC_012798.1	49	encode_A1CF_1	6	55	GCF_000886455.1	Picornaviridae	IV	Human cosavirus E1	-	A1CF
NC_012798.1	NC_012798.1	68	encode_A1CF_1	6	74	GCF_000886455.1	Picornaviridae	IV	Human cosavirus E1	-	A1CF
NC_012798.1	NC_012798.1	567	encode_A1CF_1	6	573	GCF_000886455.1	Picornaviridae	IV	Human cosavirus E1	-	A1CF
NC_012798.1	NC_012798.1	1476	encode_A1CF_1	6	1482	GCF_000886455.1	Picornaviridae	IV	Human cosavirus E1	-	A1CF
NC_012798.1	NC_012798.1	3738	encode_A1CF_1	6	3744	GCF_000886455.1	Picornaviridae	IV	Human cosavirus E1	-	A1CF
NC_012798.1	NC_012798.1	4233	encode_A1CF_1	6	4239	GCF_000886455.1	Picornaviridae	IV	Human cosavirus E1	-	A1CF
NC_012798.1	NC_012798.1	4373	encode_A1CF_1	6	4379	GCF_000886455.1	Picornaviridae	IV	Human cosavirus E1	-	A1CF
NC_012798.1	NC_012798.1	6456	encode_A1CF_1	6	6462	GCF_000886455.1	Picornaviridae	IV	Human cosavirus E1	-	A1CF
NC_012802.1	NC_012802.1	991	encode_A1CF_1	6	997	GCF_000886475.1	Picornaviridae	IV	Human cosavirus D1	+	A1CF
NC_012802.1	NC_012802.1	1297	encode_A1CF_1	6	1303	GCF_000886475.1	Picornaviridae	IV	Human cosavirus D1	+	A1CF
NC_012802.1	NC_012802.1	2696	encode_A1CF_1	6	2702	GCF_000886475.1	Picornaviridae	IV	Human cosavirus D1	+	A1CF
NC_012802.1	NC_012802.1	3215	encode_A1CF_1	6	3221	GCF_000886475.1	Picornaviridae	IV	Human cosavirus D1	+	A1CF
NC_012802.1	NC_012802.1	3329	encode_A1CF_1	6	3335	GCF_000886475.1	Picornaviridae	IV	Human cosavirus D1	+	A1CF
NC_012802.1	NC_012802.1	3428	encode_A1CF_1	6	3434	GCF_000886475.1	Picornaviridae	IV	Human cosavirus D1	+	A1CF
NC_012802.1	NC_012802.1	3538	encode_A1CF_1	6	3544	GCF_000886475.1	Picornaviridae	IV	Human cosavirus D1	+	A1CF
NC_012802.1	NC_012802.1	5743	encode_A1CF_1	6	5749	GCF_000886475.1	Picornaviridae	IV	Human cosavirus D1	+	A1CF
NC_012802.1	NC_012802.1	6344	encode_A1CF_1	6	6350	GCF_000886475.1	Picornaviridae	IV	Human cosavirus D1	+	A1CF
NC_012802.1	NC_012802.1	29	encode_A1CF_1	6	35	GCF_000886475.1	Picornaviridae	IV	Human cosavirus D1	-	A1CF
NC_012802.1	NC_012802.1	39	encode_A1CF_1	6	45	GCF_000886475.1	Picornaviridae	IV	Human cosavirus D1	-	A1CF
NC_012802.1	NC_012802.1	763	encode_A1CF_1	6	769	GCF_000886475.1	Picornaviridae	IV	Human cosavirus D1	-	A1CF
NC_012802.1	NC_012802.1	865	encode_A1CF_1	6	871	GCF_000886475.1	Picornaviridae	IV	Human cosavirus D1	-	A1CF
NC_012802.1	NC_012802.1	1310	encode_A1CF_1	6	1316	GCF_000886475.1	Picornaviridae	IV	Human cosavirus D1	-	A1CF
NC_012802.1	NC_012802.1	3218	encode_A1CF_1	6	3224	GCF_000886475.1	Picornaviridae	IV	Human cosavirus D1	-	A1CF
NC_012802.1	NC_012802.1	4513	encode_A1CF_1	6	4519	GCF_000886475.1	Picornaviridae	IV	Human cosavirus D1	-	A1CF
NC_012802.1	NC_012802.1	4969	encode_A1CF_1	6	4975	GCF_000886475.1	Picornaviridae	IV	Human cosavirus D1	-	A1CF
NC_012802.1	NC_012802.1	5672	encode_A1CF_1	6	5678	GCF_000886475.1	Picornaviridae	IV	Human cosavirus D1	-	A1CF
NC_012802.1	NC_012802.1	6400	encode_A1CF_1	6	6406	GCF_000886475.1	Picornaviridae	IV	Human cosavirus D1	-	A1CF
NC_012957.1	NC_012957.1	2991	encode_A1CF_1	6	2997	GCF_000886535.1	Picornaviridae	IV	Salivirus NG-J1	+	A1CF
NC_012957.1	NC_012957.1	4785	encode_A1CF_1	6	4791	GCF_000886535.1	Picornaviridae	IV	Salivirus NG-J1	+	A1CF
NC_012957.1	NC_012957.1	5112	encode_A1CF_1	6	5118	GCF_000886535.1	Picornaviridae	IV	Salivirus NG-J1	+	A1CF
NC_012957.1	NC_012957.1	875	encode_A1CF_1	6	881	GCF_000886535.1	Picornaviridae	IV	Salivirus NG-J1	-	A1CF
NC_012957.1	NC_012957.1	3026	encode_A1CF_1	6	3032	GCF_000886535.1	Picornaviridae	IV	Salivirus NG-J1	-	A1CF
NC_012957.1	NC_012957.1	3191	encode_A1CF_1	6	3197	GCF_000886535.1	Picornaviridae	IV	Salivirus NG-J1	-	A1CF
NC_012957.1	NC_012957.1	3500	encode_A1CF_1	6	3506	GCF_000886535.1	Picornaviridae	IV	Salivirus NG-J1	-	A1CF
NC_015843.2	NC_015843.2	318	encode_A1CF_1	6	324	GCF_000894755.1	Flaviviridae	IV	Tembusu virus flavivirus polyprotein (flavivirus polyprotein gene) gene	+	A1CF
NC_015843.2	NC_015843.2	2547	encode_A1CF_1	6	2553	GCF_000894755.1	Flaviviridae	IV	Tembusu virus flavivirus polyprotein (flavivirus polyprotein gene) gene	+	A1CF
NC_015843.2	NC_015843.2	2757	encode_A1CF_1	6	2763	GCF_000894755.1	Flaviviridae	IV	Tembusu virus flavivirus polyprotein (flavivirus polyprotein gene) gene	+	A1CF
NC_015843.2	NC_015843.2	5694	encode_A1CF_1	6	5700	GCF_000894755.1	Flaviviridae	IV	Tembusu virus flavivirus polyprotein (flavivirus polyprotein gene) gene	+	A1CF
NC_015843.2	NC_015843.2	7067	encode_A1CF_1	6	7073	GCF_000894755.1	Flaviviridae	IV	Tembusu virus flavivirus polyprotein (flavivirus polyprotein gene) gene	+	A1CF
NC_015843.2	NC_015843.2	7701	encode_A1CF_1	6	7707	GCF_000894755.1	Flaviviridae	IV	Tembusu virus flavivirus polyprotein (flavivirus polyprotein gene) gene	+	A1CF
NC_015843.2	NC_015843.2	10433	encode_A1CF_1	6	10439	GCF_000894755.1	Flaviviridae	IV	Tembusu virus flavivirus polyprotein (flavivirus polyprotein gene) gene	+	A1CF
NC_015843.2	NC_015843.2	1466	encode_A1CF_1	6	1472	GCF_000894755.1	Flaviviridae	IV	Tembusu virus flavivirus polyprotein (flavivirus polyprotein gene) gene	-	A1CF
NC_015843.2	NC_015843.2	1622	encode_A1CF_1	6	1628	GCF_000894755.1	Flaviviridae	IV	Tembusu virus flavivirus polyprotein (flavivirus polyprotein gene) gene	-	A1CF
NC_015843.2	NC_015843.2	5099	encode_A1CF_1	6	5105	GCF_000894755.1	Flaviviridae	IV	Tembusu virus flavivirus polyprotein (flavivirus polyprotein gene) gene	-	A1CF
NC_015843.2	NC_015843.2	5552	encode_A1CF_1	6	5558	GCF_000894755.1	Flaviviridae	IV	Tembusu virus flavivirus polyprotein (flavivirus polyprotein gene) gene	-	A1CF
NC_015843.2	NC_015843.2	5906	encode_A1CF_1	6	5912	GCF_000894755.1	Flaviviridae	IV	Tembusu virus flavivirus polyprotein (flavivirus polyprotein gene) gene	-	A1CF
NC_015843.2	NC_015843.2	6170	encode_A1CF_1	6	6176	GCF_000894755.1	Flaviviridae	IV	Tembusu virus flavivirus polyprotein (flavivirus polyprotein gene) gene	-	A1CF
NC_015843.2	NC_015843.2	8437	encode_A1CF_1	6	8443	GCF_000894755.1	Flaviviridae	IV	Tembusu virus flavivirus polyprotein (flavivirus polyprotein gene) gene	-	A1CF
NC_015843.2	NC_015843.2	10073	encode_A1CF_1	6	10079	GCF_000894755.1	Flaviviridae	IV	Tembusu virus flavivirus polyprotein (flavivirus polyprotein gene) gene	-	A1CF
NC_015843.2	NC_015843.2	10303	encode_A1CF_1	6	10309	GCF_000894755.1	Flaviviridae	IV	Tembusu virus flavivirus polyprotein (flavivirus polyprotein gene) gene	-	A1CF
NC_015843.2	NC_015843.2	10559	encode_A1CF_1	6	10565	GCF_000894755.1	Flaviviridae	IV	Tembusu virus flavivirus polyprotein (flavivirus polyprotein gene) gene	-	A1CF
NC_016155.1	NC_016155.1	88	encode_A1CF_1	6	94	GCF_000895575.1	Astroviridae	IV	Astrovirus MLB2	+	A1CF
NC_016155.1	NC_016155.1	733	encode_A1CF_1	6	739	GCF_000895575.1	Astroviridae	IV	Astrovirus MLB2	+	A1CF
NC_016155.1	NC_016155.1	2487	encode_A1CF_1	6	2493	GCF_000895575.1	Astroviridae	IV	Astrovirus MLB2	+	A1CF
NC_016155.1	NC_016155.1	2523	encode_A1CF_1	6	2529	GCF_000895575.1	Astroviridae	IV	Astrovirus MLB2	+	A1CF
NC_016155.1	NC_016155.1	3087	encode_A1CF_1	6	3093	GCF_000895575.1	Astroviridae	IV	Astrovirus MLB2	+	A1CF
NC_016155.1	NC_016155.1	3163	encode_A1CF_1	6	3169	GCF_000895575.1	Astroviridae	IV	Astrovirus MLB2	+	A1CF
NC_016155.1	NC_016155.1	3640	encode_A1CF_1	6	3646	GCF_000895575.1	Astroviridae	IV	Astrovirus MLB2	+	A1CF
NC_016155.1	NC_016155.1	4374	encode_A1CF_1	6	4380	GCF_000895575.1	Astroviridae	IV	Astrovirus MLB2	+	A1CF
NC_016155.1	NC_016155.1	4564	encode_A1CF_1	6	4570	GCF_000895575.1	Astroviridae	IV	Astrovirus MLB2	+	A1CF
NC_016155.1	NC_016155.1	5290	encode_A1CF_1	6	5296	GCF_000895575.1	Astroviridae	IV	Astrovirus MLB2	+	A1CF
NC_016155.1	NC_016155.1	5302	encode_A1CF_1	6	5308	GCF_000895575.1	Astroviridae	IV	Astrovirus MLB2	+	A1CF
NC_016155.1	NC_016155.1	5548	encode_A1CF_1	6	5554	GCF_000895575.1	Astroviridae	IV	Astrovirus MLB2	+	A1CF
NC_016155.1	NC_016155.1	5647	encode_A1CF_1	6	5653	GCF_000895575.1	Astroviridae	IV	Astrovirus MLB2	+	A1CF
NC_016155.1	NC_016155.1	5770	encode_A1CF_1	6	5776	GCF_000895575.1	Astroviridae	IV	Astrovirus MLB2	+	A1CF
NC_016155.1	NC_016155.1	6099	encode_A1CF_1	6	6105	GCF_000895575.1	Astroviridae	IV	Astrovirus MLB2	+	A1CF
NC_016155.1	NC_016155.1	908	encode_A1CF_1	6	914	GCF_000895575.1	Astroviridae	IV	Astrovirus MLB2	-	A1CF
NC_016155.1	NC_016155.1	1115	encode_A1CF_1	6	1121	GCF_000895575.1	Astroviridae	IV	Astrovirus MLB2	-	A1CF
NC_016155.1	NC_016155.1	1549	encode_A1CF_1	6	1555	GCF_000895575.1	Astroviridae	IV	Astrovirus MLB2	-	A1CF
NC_016155.1	NC_016155.1	1938	encode_A1CF_1	6	1944	GCF_000895575.1	Astroviridae	IV	Astrovirus MLB2	-	A1CF
NC_016155.1	NC_016155.1	2657	encode_A1CF_1	6	2663	GCF_000895575.1	Astroviridae	IV	Astrovirus MLB2	-	A1CF
NC_016155.1	NC_016155.1	2781	encode_A1CF_1	6	2787	GCF_000895575.1	Astroviridae	IV	Astrovirus MLB2	-	A1CF
NC_016155.1	NC_016155.1	3437	encode_A1CF_1	6	3443	GCF_000895575.1	Astroviridae	IV	Astrovirus MLB2	-	A1CF
NC_016155.1	NC_016155.1	3641	encode_A1CF_1	6	3647	GCF_000895575.1	Astroviridae	IV	Astrovirus MLB2	-	A1CF
NC_016155.1	NC_016155.1	4412	encode_A1CF_1	6	4418	GCF_000895575.1	Astroviridae	IV	Astrovirus MLB2	-	A1CF
NC_016155.1	NC_016155.1	5380	encode_A1CF_1	6	5386	GCF_000895575.1	Astroviridae	IV	Astrovirus MLB2	-	A1CF
NC_016155.1	NC_016155.1	5489	encode_A1CF_1	6	5495	GCF_000895575.1	Astroviridae	IV	Astrovirus MLB2	-	A1CF
NC_016155.1	NC_016155.1	5499	encode_A1CF_1	6	5505	GCF_000895575.1	Astroviridae	IV	Astrovirus MLB2	-	A1CF
NC_016155.1	NC_016155.1	5524	encode_A1CF_1	6	5530	GCF_000895575.1	Astroviridae	IV	Astrovirus MLB2	-	A1CF
NC_016155.1	NC_016155.1	5615	encode_A1CF_1	6	5621	GCF_000895575.1	Astroviridae	IV	Astrovirus MLB2	-	A1CF
NC_016155.1	NC_016155.1	5653	encode_A1CF_1	6	5659	GCF_000895575.1	Astroviridae	IV	Astrovirus MLB2	-	A1CF
NC_019027.1	NC_019027.1	300	encode_A1CF_1	6	306	GCF_000897955.1	Astroviridae	IV	Astrovirus VA4 isolate VA4/human/Nepal/s5363	+	A1CF
NC_019027.1	NC_019027.1	1034	encode_A1CF_1	6	1040	GCF_000897955.1	Astroviridae	IV	Astrovirus VA4 isolate VA4/human/Nepal/s5363	+	A1CF
NC_019027.1	NC_019027.1	1037	encode_A1CF_1	6	1043	GCF_000897955.1	Astroviridae	IV	Astrovirus VA4 isolate VA4/human/Nepal/s5363	+	A1CF
NC_019027.1	NC_019027.1	1097	encode_A1CF_1	6	1103	GCF_000897955.1	Astroviridae	IV	Astrovirus VA4 isolate VA4/human/Nepal/s5363	+	A1CF
NC_019027.1	NC_019027.1	1184	encode_A1CF_1	6	1190	GCF_000897955.1	Astroviridae	IV	Astrovirus VA4 isolate VA4/human/Nepal/s5363	+	A1CF
NC_019027.1	NC_019027.1	1210	encode_A1CF_1	6	1216	GCF_000897955.1	Astroviridae	IV	Astrovirus VA4 isolate VA4/human/Nepal/s5363	+	A1CF
NC_019027.1	NC_019027.1	2388	encode_A1CF_1	6	2394	GCF_000897955.1	Astroviridae	IV	Astrovirus VA4 isolate VA4/human/Nepal/s5363	+	A1CF
NC_019027.1	NC_019027.1	2577	encode_A1CF_1	6	2583	GCF_000897955.1	Astroviridae	IV	Astrovirus VA4 isolate VA4/human/Nepal/s5363	+	A1CF
NC_019027.1	NC_019027.1	2843	encode_A1CF_1	6	2849	GCF_000897955.1	Astroviridae	IV	Astrovirus VA4 isolate VA4/human/Nepal/s5363	+	A1CF
NC_019027.1	NC_019027.1	2951	encode_A1CF_1	6	2957	GCF_000897955.1	Astroviridae	IV	Astrovirus VA4 isolate VA4/human/Nepal/s5363	+	A1CF
NC_019027.1	NC_019027.1	3464	encode_A1CF_1	6	3470	GCF_000897955.1	Astroviridae	IV	Astrovirus VA4 isolate VA4/human/Nepal/s5363	+	A1CF
NC_019027.1	NC_019027.1	4002	encode_A1CF_1	6	4008	GCF_000897955.1	Astroviridae	IV	Astrovirus VA4 isolate VA4/human/Nepal/s5363	+	A1CF
NC_019027.1	NC_019027.1	4356	encode_A1CF_1	6	4362	GCF_000897955.1	Astroviridae	IV	Astrovirus VA4 isolate VA4/human/Nepal/s5363	+	A1CF
NC_019027.1	NC_019027.1	4523	encode_A1CF_1	6	4529	GCF_000897955.1	Astroviridae	IV	Astrovirus VA4 isolate VA4/human/Nepal/s5363	+	A1CF
NC_019027.1	NC_019027.1	5307	encode_A1CF_1	6	5313	GCF_000897955.1	Astroviridae	IV	Astrovirus VA4 isolate VA4/human/Nepal/s5363	+	A1CF
NC_019027.1	NC_019027.1	5334	encode_A1CF_1	6	5340	GCF_000897955.1	Astroviridae	IV	Astrovirus VA4 isolate VA4/human/Nepal/s5363	+	A1CF
NC_019027.1	NC_019027.1	5372	encode_A1CF_1	6	5378	GCF_000897955.1	Astroviridae	IV	Astrovirus VA4 isolate VA4/human/Nepal/s5363	+	A1CF
NC_019027.1	NC_019027.1	5961	encode_A1CF_1	6	5967	GCF_000897955.1	Astroviridae	IV	Astrovirus VA4 isolate VA4/human/Nepal/s5363	+	A1CF
NC_019027.1	NC_019027.1	6328	encode_A1CF_1	6	6334	GCF_000897955.1	Astroviridae	IV	Astrovirus VA4 isolate VA4/human/Nepal/s5363	+	A1CF
NC_019027.1	NC_019027.1	30	encode_A1CF_1	6	36	GCF_000897955.1	Astroviridae	IV	Astrovirus VA4 isolate VA4/human/Nepal/s5363	-	A1CF
NC_019027.1	NC_019027.1	40	encode_A1CF_1	6	46	GCF_000897955.1	Astroviridae	IV	Astrovirus VA4 isolate VA4/human/Nepal/s5363	-	A1CF
NC_019027.1	NC_019027.1	1305	encode_A1CF_1	6	1311	GCF_000897955.1	Astroviridae	IV	Astrovirus VA4 isolate VA4/human/Nepal/s5363	-	A1CF
NC_019027.1	NC_019027.1	2689	encode_A1CF_1	6	2695	GCF_000897955.1	Astroviridae	IV	Astrovirus VA4 isolate VA4/human/Nepal/s5363	-	A1CF
NC_019027.1	NC_019027.1	2752	encode_A1CF_1	6	2758	GCF_000897955.1	Astroviridae	IV	Astrovirus VA4 isolate VA4/human/Nepal/s5363	-	A1CF
NC_019027.1	NC_019027.1	3686	encode_A1CF_1	6	3692	GCF_000897955.1	Astroviridae	IV	Astrovirus VA4 isolate VA4/human/Nepal/s5363	-	A1CF
NC_019027.1	NC_019027.1	3711	encode_A1CF_1	6	3717	GCF_000897955.1	Astroviridae	IV	Astrovirus VA4 isolate VA4/human/Nepal/s5363	-	A1CF
NC_019027.1	NC_019027.1	4011	encode_A1CF_1	6	4017	GCF_000897955.1	Astroviridae	IV	Astrovirus VA4 isolate VA4/human/Nepal/s5363	-	A1CF
NC_019027.1	NC_019027.1	4095	encode_A1CF_1	6	4101	GCF_000897955.1	Astroviridae	IV	Astrovirus VA4 isolate VA4/human/Nepal/s5363	-	A1CF
NC_019027.1	NC_019027.1	5328	encode_A1CF_1	6	5334	GCF_000897955.1	Astroviridae	IV	Astrovirus VA4 isolate VA4/human/Nepal/s5363	-	A1CF
NC_019027.1	NC_019027.1	6209	encode_A1CF_1	6	6215	GCF_000897955.1	Astroviridae	IV	Astrovirus VA4 isolate VA4/human/Nepal/s5363	-	A1CF
NC_019028.1	NC_019028.1	88	encode_A1CF_1	6	94	GCF_000899535.1	Astroviridae	IV	Astrovirus MLB3 isolate MLB3/human/Vellore/26564/2004	+	A1CF
NC_019028.1	NC_019028.1	384	encode_A1CF_1	6	390	GCF_000899535.1	Astroviridae	IV	Astrovirus MLB3 isolate MLB3/human/Vellore/26564/2004	+	A1CF
NC_019028.1	NC_019028.1	674	encode_A1CF_1	6	680	GCF_000899535.1	Astroviridae	IV	Astrovirus MLB3 isolate MLB3/human/Vellore/26564/2004	+	A1CF
NC_019028.1	NC_019028.1	1741	encode_A1CF_1	6	1747	GCF_000899535.1	Astroviridae	IV	Astrovirus MLB3 isolate MLB3/human/Vellore/26564/2004	+	A1CF
NC_019028.1	NC_019028.1	2125	encode_A1CF_1	6	2131	GCF_000899535.1	Astroviridae	IV	Astrovirus MLB3 isolate MLB3/human/Vellore/26564/2004	+	A1CF
NC_019028.1	NC_019028.1	2487	encode_A1CF_1	6	2493	GCF_000899535.1	Astroviridae	IV	Astrovirus MLB3 isolate MLB3/human/Vellore/26564/2004	+	A1CF
NC_019028.1	NC_019028.1	3336	encode_A1CF_1	6	3342	GCF_000899535.1	Astroviridae	IV	Astrovirus MLB3 isolate MLB3/human/Vellore/26564/2004	+	A1CF
NC_019028.1	NC_019028.1	3465	encode_A1CF_1	6	3471	GCF_000899535.1	Astroviridae	IV	Astrovirus MLB3 isolate MLB3/human/Vellore/26564/2004	+	A1CF
NC_019028.1	NC_019028.1	4564	encode_A1CF_1	6	4570	GCF_000899535.1	Astroviridae	IV	Astrovirus MLB3 isolate MLB3/human/Vellore/26564/2004	+	A1CF
NC_019028.1	NC_019028.1	4887	encode_A1CF_1	6	4893	GCF_000899535.1	Astroviridae	IV	Astrovirus MLB3 isolate MLB3/human/Vellore/26564/2004	+	A1CF
NC_019028.1	NC_019028.1	5370	encode_A1CF_1	6	5376	GCF_000899535.1	Astroviridae	IV	Astrovirus MLB3 isolate MLB3/human/Vellore/26564/2004	+	A1CF
NC_019028.1	NC_019028.1	5647	encode_A1CF_1	6	5653	GCF_000899535.1	Astroviridae	IV	Astrovirus MLB3 isolate MLB3/human/Vellore/26564/2004	+	A1CF
NC_019028.1	NC_019028.1	5662	encode_A1CF_1	6	5668	GCF_000899535.1	Astroviridae	IV	Astrovirus MLB3 isolate MLB3/human/Vellore/26564/2004	+	A1CF
NC_019028.1	NC_019028.1	5770	encode_A1CF_1	6	5776	GCF_000899535.1	Astroviridae	IV	Astrovirus MLB3 isolate MLB3/human/Vellore/26564/2004	+	A1CF
NC_019028.1	NC_019028.1	6104	encode_A1CF_1	6	6110	GCF_000899535.1	Astroviridae	IV	Astrovirus MLB3 isolate MLB3/human/Vellore/26564/2004	+	A1CF
NC_019028.1	NC_019028.1	1676	encode_A1CF_1	6	1682	GCF_000899535.1	Astroviridae	IV	Astrovirus MLB3 isolate MLB3/human/Vellore/26564/2004	-	A1CF
NC_019028.1	NC_019028.1	1943	encode_A1CF_1	6	1949	GCF_000899535.1	Astroviridae	IV	Astrovirus MLB3 isolate MLB3/human/Vellore/26564/2004	-	A1CF
NC_019028.1	NC_019028.1	2782	encode_A1CF_1	6	2788	GCF_000899535.1	Astroviridae	IV	Astrovirus MLB3 isolate MLB3/human/Vellore/26564/2004	-	A1CF
NC_019028.1	NC_019028.1	2786	encode_A1CF_1	6	2792	GCF_000899535.1	Astroviridae	IV	Astrovirus MLB3 isolate MLB3/human/Vellore/26564/2004	-	A1CF
NC_019028.1	NC_019028.1	3442	encode_A1CF_1	6	3448	GCF_000899535.1	Astroviridae	IV	Astrovirus MLB3 isolate MLB3/human/Vellore/26564/2004	-	A1CF
NC_019028.1	NC_019028.1	3612	encode_A1CF_1	6	3618	GCF_000899535.1	Astroviridae	IV	Astrovirus MLB3 isolate MLB3/human/Vellore/26564/2004	-	A1CF
NC_019028.1	NC_019028.1	3621	encode_A1CF_1	6	3627	GCF_000899535.1	Astroviridae	IV	Astrovirus MLB3 isolate MLB3/human/Vellore/26564/2004	-	A1CF
NC_019028.1	NC_019028.1	5517	encode_A1CF_1	6	5523	GCF_000899535.1	Astroviridae	IV	Astrovirus MLB3 isolate MLB3/human/Vellore/26564/2004	-	A1CF
NC_019028.1	NC_019028.1	5536	encode_A1CF_1	6	5542	GCF_000899535.1	Astroviridae	IV	Astrovirus MLB3 isolate MLB3/human/Vellore/26564/2004	-	A1CF
NC_019028.1	NC_019028.1	5561	encode_A1CF_1	6	5567	GCF_000899535.1	Astroviridae	IV	Astrovirus MLB3 isolate MLB3/human/Vellore/26564/2004	-	A1CF
NC_019028.1	NC_019028.1	5658	encode_A1CF_1	6	5664	GCF_000899535.1	Astroviridae	IV	Astrovirus MLB3 isolate MLB3/human/Vellore/26564/2004	-	A1CF
NC_019028.1	NC_019028.1	5734	encode_A1CF_1	6	5740	GCF_000899535.1	Astroviridae	IV	Astrovirus MLB3 isolate MLB3/human/Vellore/26564/2004	-	A1CF
NC_019026.1	NC_019026.1	137	encode_A1CF_1	6	143	GCF_000901475.1	Astroviridae	IV	Astrovirus VA3 isolate VA3/human/Vellore/28054/2005	+	A1CF
NC_019026.1	NC_019026.1	156	encode_A1CF_1	6	162	GCF_000901475.1	Astroviridae	IV	Astrovirus VA3 isolate VA3/human/Vellore/28054/2005	+	A1CF
NC_019026.1	NC_019026.1	296	encode_A1CF_1	6	302	GCF_000901475.1	Astroviridae	IV	Astrovirus VA3 isolate VA3/human/Vellore/28054/2005	+	A1CF
NC_019026.1	NC_019026.1	332	encode_A1CF_1	6	338	GCF_000901475.1	Astroviridae	IV	Astrovirus VA3 isolate VA3/human/Vellore/28054/2005	+	A1CF
NC_019026.1	NC_019026.1	745	encode_A1CF_1	6	751	GCF_000901475.1	Astroviridae	IV	Astrovirus VA3 isolate VA3/human/Vellore/28054/2005	+	A1CF
NC_019026.1	NC_019026.1	1237	encode_A1CF_1	6	1243	GCF_000901475.1	Astroviridae	IV	Astrovirus VA3 isolate VA3/human/Vellore/28054/2005	+	A1CF
NC_019026.1	NC_019026.1	1433	encode_A1CF_1	6	1439	GCF_000901475.1	Astroviridae	IV	Astrovirus VA3 isolate VA3/human/Vellore/28054/2005	+	A1CF
NC_019026.1	NC_019026.1	1466	encode_A1CF_1	6	1472	GCF_000901475.1	Astroviridae	IV	Astrovirus VA3 isolate VA3/human/Vellore/28054/2005	+	A1CF
NC_019026.1	NC_019026.1	1876	encode_A1CF_1	6	1882	GCF_000901475.1	Astroviridae	IV	Astrovirus VA3 isolate VA3/human/Vellore/28054/2005	+	A1CF
NC_019026.1	NC_019026.1	2548	encode_A1CF_1	6	2554	GCF_000901475.1	Astroviridae	IV	Astrovirus VA3 isolate VA3/human/Vellore/28054/2005	+	A1CF
NC_019026.1	NC_019026.1	3162	encode_A1CF_1	6	3168	GCF_000901475.1	Astroviridae	IV	Astrovirus VA3 isolate VA3/human/Vellore/28054/2005	+	A1CF
NC_019026.1	NC_019026.1	3418	encode_A1CF_1	6	3424	GCF_000901475.1	Astroviridae	IV	Astrovirus VA3 isolate VA3/human/Vellore/28054/2005	+	A1CF
NC_019026.1	NC_019026.1	3661	encode_A1CF_1	6	3667	GCF_000901475.1	Astroviridae	IV	Astrovirus VA3 isolate VA3/human/Vellore/28054/2005	+	A1CF
NC_019026.1	NC_019026.1	4523	encode_A1CF_1	6	4529	GCF_000901475.1	Astroviridae	IV	Astrovirus VA3 isolate VA3/human/Vellore/28054/2005	+	A1CF
NC_019026.1	NC_019026.1	5606	encode_A1CF_1	6	5612	GCF_000901475.1	Astroviridae	IV	Astrovirus VA3 isolate VA3/human/Vellore/28054/2005	+	A1CF
NC_019026.1	NC_019026.1	6268	encode_A1CF_1	6	6274	GCF_000901475.1	Astroviridae	IV	Astrovirus VA3 isolate VA3/human/Vellore/28054/2005	+	A1CF
NC_019026.1	NC_019026.1	6528	encode_A1CF_1	6	6534	GCF_000901475.1	Astroviridae	IV	Astrovirus VA3 isolate VA3/human/Vellore/28054/2005	+	A1CF
NC_019026.1	NC_019026.1	6545	encode_A1CF_1	6	6551	GCF_000901475.1	Astroviridae	IV	Astrovirus VA3 isolate VA3/human/Vellore/28054/2005	+	A1CF
NC_019026.1	NC_019026.1	6553	encode_A1CF_1	6	6559	GCF_000901475.1	Astroviridae	IV	Astrovirus VA3 isolate VA3/human/Vellore/28054/2005	+	A1CF
NC_019026.1	NC_019026.1	39	encode_A1CF_1	6	45	GCF_000901475.1	Astroviridae	IV	Astrovirus VA3 isolate VA3/human/Vellore/28054/2005	-	A1CF
NC_019026.1	NC_019026.1	345	encode_A1CF_1	6	351	GCF_000901475.1	Astroviridae	IV	Astrovirus VA3 isolate VA3/human/Vellore/28054/2005	-	A1CF
NC_019026.1	NC_019026.1	1546	encode_A1CF_1	6	1552	GCF_000901475.1	Astroviridae	IV	Astrovirus VA3 isolate VA3/human/Vellore/28054/2005	-	A1CF
NC_019026.1	NC_019026.1	3735	encode_A1CF_1	6	3741	GCF_000901475.1	Astroviridae	IV	Astrovirus VA3 isolate VA3/human/Vellore/28054/2005	-	A1CF
NC_019026.1	NC_019026.1	3769	encode_A1CF_1	6	3775	GCF_000901475.1	Astroviridae	IV	Astrovirus VA3 isolate VA3/human/Vellore/28054/2005	-	A1CF
NC_019026.1	NC_019026.1	4027	encode_A1CF_1	6	4033	GCF_000901475.1	Astroviridae	IV	Astrovirus VA3 isolate VA3/human/Vellore/28054/2005	-	A1CF
NC_019026.1	NC_019026.1	4627	encode_A1CF_1	6	4633	GCF_000901475.1	Astroviridae	IV	Astrovirus VA3 isolate VA3/human/Vellore/28054/2005	-	A1CF
NC_019026.1	NC_019026.1	5485	encode_A1CF_1	6	5491	GCF_000901475.1	Astroviridae	IV	Astrovirus VA3 isolate VA3/human/Vellore/28054/2005	-	A1CF
NC_019026.1	NC_019026.1	5725	encode_A1CF_1	6	5731	GCF_000901475.1	Astroviridae	IV	Astrovirus VA3 isolate VA3/human/Vellore/28054/2005	-	A1CF
NC_019026.1	NC_019026.1	5733	encode_A1CF_1	6	5739	GCF_000901475.1	Astroviridae	IV	Astrovirus VA3 isolate VA3/human/Vellore/28054/2005	-	A1CF
NC_019026.1	NC_019026.1	6007	encode_A1CF_1	6	6013	GCF_000901475.1	Astroviridae	IV	Astrovirus VA3 isolate VA3/human/Vellore/28054/2005	-	A1CF
NC_023812.1	NC_023812.1	1749	encode_A1CF_1	6	1755	GCF_000917835.1	Togaviridae	IV	Madariaga virus strain MADV/Cebus apella/BRA/BEAN5122/1956	+	A1CF
NC_023812.1	NC_023812.1	2287	encode_A1CF_1	6	2293	GCF_000917835.1	Togaviridae	IV	Madariaga virus strain MADV/Cebus apella/BRA/BEAN5122/1956	+	A1CF
NC_023812.1	NC_023812.1	3500	encode_A1CF_1	6	3506	GCF_000917835.1	Togaviridae	IV	Madariaga virus strain MADV/Cebus apella/BRA/BEAN5122/1956	+	A1CF
NC_023812.1	NC_023812.1	3941	encode_A1CF_1	6	3947	GCF_000917835.1	Togaviridae	IV	Madariaga virus strain MADV/Cebus apella/BRA/BEAN5122/1956	+	A1CF
NC_023812.1	NC_023812.1	4685	encode_A1CF_1	6	4691	GCF_000917835.1	Togaviridae	IV	Madariaga virus strain MADV/Cebus apella/BRA/BEAN5122/1956	+	A1CF
NC_023812.1	NC_023812.1	4700	encode_A1CF_1	6	4706	GCF_000917835.1	Togaviridae	IV	Madariaga virus strain MADV/Cebus apella/BRA/BEAN5122/1956	+	A1CF
NC_023812.1	NC_023812.1	7336	encode_A1CF_1	6	7342	GCF_000917835.1	Togaviridae	IV	Madariaga virus strain MADV/Cebus apella/BRA/BEAN5122/1956	+	A1CF
NC_023812.1	NC_023812.1	9792	encode_A1CF_1	6	9798	GCF_000917835.1	Togaviridae	IV	Madariaga virus strain MADV/Cebus apella/BRA/BEAN5122/1956	+	A1CF
NC_023812.1	NC_023812.1	10423	encode_A1CF_1	6	10429	GCF_000917835.1	Togaviridae	IV	Madariaga virus strain MADV/Cebus apella/BRA/BEAN5122/1956	+	A1CF
NC_023812.1	NC_023812.1	10958	encode_A1CF_1	6	10964	GCF_000917835.1	Togaviridae	IV	Madariaga virus strain MADV/Cebus apella/BRA/BEAN5122/1956	+	A1CF
NC_023812.1	NC_023812.1	339	encode_A1CF_1	6	345	GCF_000917835.1	Togaviridae	IV	Madariaga virus strain MADV/Cebus apella/BRA/BEAN5122/1956	-	A1CF
NC_023812.1	NC_023812.1	342	encode_A1CF_1	6	348	GCF_000917835.1	Togaviridae	IV	Madariaga virus strain MADV/Cebus apella/BRA/BEAN5122/1956	-	A1CF
NC_023812.1	NC_023812.1	1885	encode_A1CF_1	6	1891	GCF_000917835.1	Togaviridae	IV	Madariaga virus strain MADV/Cebus apella/BRA/BEAN5122/1956	-	A1CF
NC_023812.1	NC_023812.1	2045	encode_A1CF_1	6	2051	GCF_000917835.1	Togaviridae	IV	Madariaga virus strain MADV/Cebus apella/BRA/BEAN5122/1956	-	A1CF
NC_023812.1	NC_023812.1	2049	encode_A1CF_1	6	2055	GCF_000917835.1	Togaviridae	IV	Madariaga virus strain MADV/Cebus apella/BRA/BEAN5122/1956	-	A1CF
NC_023812.1	NC_023812.1	4669	encode_A1CF_1	6	4675	GCF_000917835.1	Togaviridae	IV	Madariaga virus strain MADV/Cebus apella/BRA/BEAN5122/1956	-	A1CF
NC_023812.1	NC_023812.1	5604	encode_A1CF_1	6	5610	GCF_000917835.1	Togaviridae	IV	Madariaga virus strain MADV/Cebus apella/BRA/BEAN5122/1956	-	A1CF
NC_023812.1	NC_023812.1	6283	encode_A1CF_1	6	6289	GCF_000917835.1	Togaviridae	IV	Madariaga virus strain MADV/Cebus apella/BRA/BEAN5122/1956	-	A1CF
NC_023812.1	NC_023812.1	8962	encode_A1CF_1	6	8968	GCF_000917835.1	Togaviridae	IV	Madariaga virus strain MADV/Cebus apella/BRA/BEAN5122/1956	-	A1CF
NC_024070.1	NC_024070.1	1339	encode_A1CF_1	6	1345	GCF_000918175.1	Picornaviridae	IV	Rosavirus 2 strain GA7403	+	A1CF
NC_024070.1	NC_024070.1	1559	encode_A1CF_1	6	1565	GCF_000918175.1	Picornaviridae	IV	Rosavirus 2 strain GA7403	+	A1CF
NC_024070.1	NC_024070.1	4271	encode_A1CF_1	6	4277	GCF_000918175.1	Picornaviridae	IV	Rosavirus 2 strain GA7403	+	A1CF
NC_024070.1	NC_024070.1	4636	encode_A1CF_1	6	4642	GCF_000918175.1	Picornaviridae	IV	Rosavirus 2 strain GA7403	+	A1CF
NC_024070.1	NC_024070.1	7886	encode_A1CF_1	6	7892	GCF_000918175.1	Picornaviridae	IV	Rosavirus 2 strain GA7403	+	A1CF
NC_024070.1	NC_024070.1	8886	encode_A1CF_1	6	8892	GCF_000918175.1	Picornaviridae	IV	Rosavirus 2 strain GA7403	+	A1CF
NC_024070.1	NC_024070.1	39	encode_A1CF_1	6	45	GCF_000918175.1	Picornaviridae	IV	Rosavirus 2 strain GA7403	-	A1CF
NC_024070.1	NC_024070.1	1441	encode_A1CF_1	6	1447	GCF_000918175.1	Picornaviridae	IV	Rosavirus 2 strain GA7403	-	A1CF
NC_024070.1	NC_024070.1	3928	encode_A1CF_1	6	3934	GCF_000918175.1	Picornaviridae	IV	Rosavirus 2 strain GA7403	-	A1CF
NC_024070.1	NC_024070.1	4386	encode_A1CF_1	6	4392	GCF_000918175.1	Picornaviridae	IV	Rosavirus 2 strain GA7403	-	A1CF
NC_024070.1	NC_024070.1	7385	encode_A1CF_1	6	7391	GCF_000918175.1	Picornaviridae	IV	Rosavirus 2 strain GA7403	-	A1CF
NC_024070.1	NC_024070.1	7696	encode_A1CF_1	6	7702	GCF_000918175.1	Picornaviridae	IV	Rosavirus 2 strain GA7403	-	A1CF
NC_024112.1	NC_024112.1	294	encode_A1CF_1	6	300	GCF_000919875.1	Flaviviridae	IV	Jingmen Tick Virus isolate SY84 segment 1	-	A1CF
NC_024111.1	NC_024111.1	305	encode_A1CF_1	6	311	GCF_000919875.1	Flaviviridae	IV	Jingmen Tick Virus isolate SY84 segment 1	+	A1CF
NC_024111.1	NC_024111.1	2483	encode_A1CF_1	6	2489	GCF_000919875.1	Flaviviridae	IV	Jingmen Tick Virus isolate SY84 segment 1	-	A1CF
NC_024377.1	NC_024377.1	1239	encode_A1CF_1	6	1245	GCF_000921975.1	Flaviviridae	IV	Simian pegivirus isolate SPgVkrc_RC08 polyprotein precursor	+	A1CF
NC_024377.1	NC_024377.1	2174	encode_A1CF_1	6	2180	GCF_000921975.1	Flaviviridae	IV	Simian pegivirus isolate SPgVkrc_RC08 polyprotein precursor	+	A1CF
NC_024377.1	NC_024377.1	6479	encode_A1CF_1	6	6485	GCF_000921975.1	Flaviviridae	IV	Simian pegivirus isolate SPgVkrc_RC08 polyprotein precursor	+	A1CF
NC_024377.1	NC_024377.1	8811	encode_A1CF_1	6	8817	GCF_000921975.1	Flaviviridae	IV	Simian pegivirus isolate SPgVkrc_RC08 polyprotein precursor	+	A1CF
NC_024377.1	NC_024377.1	9423	encode_A1CF_1	6	9429	GCF_000921975.1	Flaviviridae	IV	Simian pegivirus isolate SPgVkrc_RC08 polyprotein precursor	+	A1CF
NC_024377.1	NC_024377.1	708	encode_A1CF_1	6	714	GCF_000921975.1	Flaviviridae	IV	Simian pegivirus isolate SPgVkrc_RC08 polyprotein precursor	-	A1CF
NC_024377.1	NC_024377.1	1752	encode_A1CF_1	6	1758	GCF_000921975.1	Flaviviridae	IV	Simian pegivirus isolate SPgVkrc_RC08 polyprotein precursor	-	A1CF
NC_024377.1	NC_024377.1	5887	encode_A1CF_1	6	5893	GCF_000921975.1	Flaviviridae	IV	Simian pegivirus isolate SPgVkrc_RC08 polyprotein precursor	-	A1CF
NC_024472.1	NC_024472.1	801	encode_A1CF_1	6	807	GCF_000923215.1	Astroviridae	IV	Human astrovirus BF34	+	A1CF
NC_024472.1	NC_024472.1	1011	encode_A1CF_1	6	1017	GCF_000923215.1	Astroviridae	IV	Human astrovirus BF34	+	A1CF
NC_024472.1	NC_024472.1	1250	encode_A1CF_1	6	1256	GCF_000923215.1	Astroviridae	IV	Human astrovirus BF34	+	A1CF
NC_024472.1	NC_024472.1	1446	encode_A1CF_1	6	1452	GCF_000923215.1	Astroviridae	IV	Human astrovirus BF34	+	A1CF
NC_024472.1	NC_024472.1	3665	encode_A1CF_1	6	3671	GCF_000923215.1	Astroviridae	IV	Human astrovirus BF34	+	A1CF
NC_024472.1	NC_024472.1	4827	encode_A1CF_1	6	4833	GCF_000923215.1	Astroviridae	IV	Human astrovirus BF34	+	A1CF
NC_024472.1	NC_024472.1	5933	encode_A1CF_1	6	5939	GCF_000923215.1	Astroviridae	IV	Human astrovirus BF34	+	A1CF
NC_024472.1	NC_024472.1	6048	encode_A1CF_1	6	6054	GCF_000923215.1	Astroviridae	IV	Human astrovirus BF34	+	A1CF
NC_024472.1	NC_024472.1	6496	encode_A1CF_1	6	6502	GCF_000923215.1	Astroviridae	IV	Human astrovirus BF34	+	A1CF
NC_024472.1	NC_024472.1	79	encode_A1CF_1	6	85	GCF_000923215.1	Astroviridae	IV	Human astrovirus BF34	-	A1CF
NC_024472.1	NC_024472.1	2577	encode_A1CF_1	6	2583	GCF_000923215.1	Astroviridae	IV	Human astrovirus BF34	-	A1CF
NC_024472.1	NC_024472.1	5435	encode_A1CF_1	6	5441	GCF_000923215.1	Astroviridae	IV	Human astrovirus BF34	-	A1CF
NC_024472.1	NC_024472.1	5716	encode_A1CF_1	6	5722	GCF_000923215.1	Astroviridae	IV	Human astrovirus BF34	-	A1CF
NC_024472.1	NC_024472.1	5770	encode_A1CF_1	6	5776	GCF_000923215.1	Astroviridae	IV	Human astrovirus BF34	-	A1CF
NC_027998.2	NC_027998.2	1910	encode_A1CF_1	6	1916	GCF_001310135.2	Flaviviridae	IV	Human pegivirus 2 isolate UC0125.US polyprotein gene	+	A1CF
NC_027998.2	NC_027998.2	2158	encode_A1CF_1	6	2164	GCF_001310135.2	Flaviviridae	IV	Human pegivirus 2 isolate UC0125.US polyprotein gene	+	A1CF
NC_027998.2	NC_027998.2	2161	encode_A1CF_1	6	2167	GCF_001310135.2	Flaviviridae	IV	Human pegivirus 2 isolate UC0125.US polyprotein gene	+	A1CF
NC_027998.2	NC_027998.2	4369	encode_A1CF_1	6	4375	GCF_001310135.2	Flaviviridae	IV	Human pegivirus 2 isolate UC0125.US polyprotein gene	+	A1CF
NC_027998.2	NC_027998.2	1133	encode_A1CF_1	6	1139	GCF_001310135.2	Flaviviridae	IV	Human pegivirus 2 isolate UC0125.US polyprotein gene	-	A1CF
NC_027998.2	NC_027998.2	1318	encode_A1CF_1	6	1324	GCF_001310135.2	Flaviviridae	IV	Human pegivirus 2 isolate UC0125.US polyprotein gene	-	A1CF
NC_027998.2	NC_027998.2	6221	encode_A1CF_1	6	6227	GCF_001310135.2	Flaviviridae	IV	Human pegivirus 2 isolate UC0125.US polyprotein gene	-	A1CF
NC_029055.1	NC_029055.1	727	encode_A1CF_1	6	733	GCF_001610725.1	Flaviviridae	IV	Spondweni virus	+	A1CF
NC_029055.1	NC_029055.1	1900	encode_A1CF_1	6	1906	GCF_001610725.1	Flaviviridae	IV	Spondweni virus	+	A1CF
NC_029055.1	NC_029055.1	2053	encode_A1CF_1	6	2059	GCF_001610725.1	Flaviviridae	IV	Spondweni virus	+	A1CF
NC_029055.1	NC_029055.1	3301	encode_A1CF_1	6	3307	GCF_001610725.1	Flaviviridae	IV	Spondweni virus	+	A1CF
NC_029055.1	NC_029055.1	3535	encode_A1CF_1	6	3541	GCF_001610725.1	Flaviviridae	IV	Spondweni virus	+	A1CF
NC_029055.1	NC_029055.1	5336	encode_A1CF_1	6	5342	GCF_001610725.1	Flaviviridae	IV	Spondweni virus	+	A1CF
NC_029055.1	NC_029055.1	6769	encode_A1CF_1	6	6775	GCF_001610725.1	Flaviviridae	IV	Spondweni virus	+	A1CF
NC_029055.1	NC_029055.1	7252	encode_A1CF_1	6	7258	GCF_001610725.1	Flaviviridae	IV	Spondweni virus	+	A1CF
NC_029055.1	NC_029055.1	3515	encode_A1CF_1	6	3521	GCF_001610725.1	Flaviviridae	IV	Spondweni virus	-	A1CF
NC_029055.1	NC_029055.1	4720	encode_A1CF_1	6	4726	GCF_001610725.1	Flaviviridae	IV	Spondweni virus	-	A1CF
NC_029055.1	NC_029055.1	4948	encode_A1CF_1	6	4954	GCF_001610725.1	Flaviviridae	IV	Spondweni virus	-	A1CF
NC_029055.1	NC_029055.1	8384	encode_A1CF_1	6	8390	GCF_001610725.1	Flaviviridae	IV	Spondweni virus	-	A1CF
NC_029055.1	NC_029055.1	8966	encode_A1CF_1	6	8972	GCF_001610725.1	Flaviviridae	IV	Spondweni virus	-	A1CF
NC_030791.1	NC_030791.1	2476	encode_A1CF_1	6	2482	GCF_001712785.1	Flaviviridae	IV	Hepatitis C virus genotype 7	+	A1CF
NC_030791.1	NC_030791.1	4285	encode_A1CF_1	6	4291	GCF_001712785.1	Flaviviridae	IV	Hepatitis C virus genotype 7	+	A1CF
NC_030791.1	NC_030791.1	5093	encode_A1CF_1	6	5099	GCF_001712785.1	Flaviviridae	IV	Hepatitis C virus genotype 7	+	A1CF
NC_030791.1	NC_030791.1	8839	encode_A1CF_1	6	8845	GCF_001712785.1	Flaviviridae	IV	Hepatitis C virus genotype 7	+	A1CF
NC_030791.1	NC_030791.1	1078	encode_A1CF_1	6	1084	GCF_001712785.1	Flaviviridae	IV	Hepatitis C virus genotype 7	-	A1CF
NC_030791.1	NC_030791.1	8068	encode_A1CF_1	6	8074	GCF_001712785.1	Flaviviridae	IV	Hepatitis C virus genotype 7	-	A1CF
NC_030922.1	NC_030922.1	641	encode_A1CF_1	6	647	GCF_001736695.1	Astroviridae	IV	Mamastrovirus 1 genomic RNA	+	A1CF
NC_030922.1	NC_030922.1	2248	encode_A1CF_1	6	2254	GCF_001736695.1	Astroviridae	IV	Mamastrovirus 1 genomic RNA	+	A1CF
NC_030922.1	NC_030922.1	3334	encode_A1CF_1	6	3340	GCF_001736695.1	Astroviridae	IV	Mamastrovirus 1 genomic RNA	+	A1CF
NC_030922.1	NC_030922.1	3512	encode_A1CF_1	6	3518	GCF_001736695.1	Astroviridae	IV	Mamastrovirus 1 genomic RNA	+	A1CF
NC_030922.1	NC_030922.1	3598	encode_A1CF_1	6	3604	GCF_001736695.1	Astroviridae	IV	Mamastrovirus 1 genomic RNA	+	A1CF
NC_030922.1	NC_030922.1	3896	encode_A1CF_1	6	3902	GCF_001736695.1	Astroviridae	IV	Mamastrovirus 1 genomic RNA	+	A1CF
NC_030922.1	NC_030922.1	4013	encode_A1CF_1	6	4019	GCF_001736695.1	Astroviridae	IV	Mamastrovirus 1 genomic RNA	+	A1CF
NC_030922.1	NC_030922.1	5667	encode_A1CF_1	6	5673	GCF_001736695.1	Astroviridae	IV	Mamastrovirus 1 genomic RNA	+	A1CF
NC_030922.1	NC_030922.1	6185	encode_A1CF_1	6	6191	GCF_001736695.1	Astroviridae	IV	Mamastrovirus 1 genomic RNA	+	A1CF
NC_030922.1	NC_030922.1	2754	encode_A1CF_1	6	2760	GCF_001736695.1	Astroviridae	IV	Mamastrovirus 1 genomic RNA	-	A1CF
NC_030922.1	NC_030922.1	2771	encode_A1CF_1	6	2777	GCF_001736695.1	Astroviridae	IV	Mamastrovirus 1 genomic RNA	-	A1CF
NC_030922.1	NC_030922.1	3348	encode_A1CF_1	6	3354	GCF_001736695.1	Astroviridae	IV	Mamastrovirus 1 genomic RNA	-	A1CF
NC_030922.1	NC_030922.1	3660	encode_A1CF_1	6	3666	GCF_001736695.1	Astroviridae	IV	Mamastrovirus 1 genomic RNA	-	A1CF
NC_030922.1	NC_030922.1	3796	encode_A1CF_1	6	3802	GCF_001736695.1	Astroviridae	IV	Mamastrovirus 1 genomic RNA	-	A1CF
NC_030922.1	NC_030922.1	3806	encode_A1CF_1	6	3812	GCF_001736695.1	Astroviridae	IV	Mamastrovirus 1 genomic RNA	-	A1CF
NC_030922.1	NC_030922.1	3865	encode_A1CF_1	6	3871	GCF_001736695.1	Astroviridae	IV	Mamastrovirus 1 genomic RNA	-	A1CF
NC_030922.1	NC_030922.1	3909	encode_A1CF_1	6	3915	GCF_001736695.1	Astroviridae	IV	Mamastrovirus 1 genomic RNA	-	A1CF
NC_030922.1	NC_030922.1	4415	encode_A1CF_1	6	4421	GCF_001736695.1	Astroviridae	IV	Mamastrovirus 1 genomic RNA	-	A1CF
NC_030922.1	NC_030922.1	4419	encode_A1CF_1	6	4425	GCF_001736695.1	Astroviridae	IV	Mamastrovirus 1 genomic RNA	-	A1CF
NC_030922.1	NC_030922.1	4433	encode_A1CF_1	6	4439	GCF_001736695.1	Astroviridae	IV	Mamastrovirus 1 genomic RNA	-	A1CF
NC_030922.1	NC_030922.1	4487	encode_A1CF_1	6	4493	GCF_001736695.1	Astroviridae	IV	Mamastrovirus 1 genomic RNA	-	A1CF
NC_030922.1	NC_030922.1	4818	encode_A1CF_1	6	4824	GCF_001736695.1	Astroviridae	IV	Mamastrovirus 1 genomic RNA	-	A1CF
NC_030922.1	NC_030922.1	5569	encode_A1CF_1	6	5575	GCF_001736695.1	Astroviridae	IV	Mamastrovirus 1 genomic RNA	-	A1CF
NC_030922.1	NC_030922.1	5856	encode_A1CF_1	6	5862	GCF_001736695.1	Astroviridae	IV	Mamastrovirus 1 genomic RNA	-	A1CF
NC_030922.1	NC_030922.1	5936	encode_A1CF_1	6	5942	GCF_001736695.1	Astroviridae	IV	Mamastrovirus 1 genomic RNA	-	A1CF
NC_030922.1	NC_030922.1	5993	encode_A1CF_1	6	5999	GCF_001736695.1	Astroviridae	IV	Mamastrovirus 1 genomic RNA	-	A1CF
NC_034225.1	NC_034225.1	1446	encode_A1CF_1	6	1452	GCF_002037735.1	Flaviviridae	IV	Mogiana tick virus isolate MGTV/V4/11 segment 1	+	A1CF
NC_034225.1	NC_034225.1	186	encode_A1CF_1	6	192	GCF_002037735.1	Flaviviridae	IV	Mogiana tick virus isolate MGTV/V4/11 segment 1	-	A1CF
NC_034225.1	NC_034225.1	2124	encode_A1CF_1	6	2130	GCF_002037735.1	Flaviviridae	IV	Mogiana tick virus isolate MGTV/V4/11 segment 1	-	A1CF
NC_034385.1	NC_034385.1	1483	encode_A1CF_1	6	1489	GCF_002117635.1	Picornaviridae	IV	Human cosavirus F strain PK5006 polyprotein gene	+	A1CF
NC_034385.1	NC_034385.1	2706	encode_A1CF_1	6	2712	GCF_002117635.1	Picornaviridae	IV	Human cosavirus F strain PK5006 polyprotein gene	+	A1CF
NC_034385.1	NC_034385.1	3855	encode_A1CF_1	6	3861	GCF_002117635.1	Picornaviridae	IV	Human cosavirus F strain PK5006 polyprotein gene	+	A1CF
NC_034385.1	NC_034385.1	4744	encode_A1CF_1	6	4750	GCF_002117635.1	Picornaviridae	IV	Human cosavirus F strain PK5006 polyprotein gene	+	A1CF
NC_034385.1	NC_034385.1	6099	encode_A1CF_1	6	6105	GCF_002117635.1	Picornaviridae	IV	Human cosavirus F strain PK5006 polyprotein gene	+	A1CF
NC_034385.1	NC_034385.1	760	encode_A1CF_1	6	766	GCF_002117635.1	Picornaviridae	IV	Human cosavirus F strain PK5006 polyprotein gene	-	A1CF
NC_034385.1	NC_034385.1	778	encode_A1CF_1	6	784	GCF_002117635.1	Picornaviridae	IV	Human cosavirus F strain PK5006 polyprotein gene	-	A1CF
NC_034385.1	NC_034385.1	874	encode_A1CF_1	6	880	GCF_002117635.1	Picornaviridae	IV	Human cosavirus F strain PK5006 polyprotein gene	-	A1CF
NC_034385.1	NC_034385.1	1906	encode_A1CF_1	6	1912	GCF_002117635.1	Picornaviridae	IV	Human cosavirus F strain PK5006 polyprotein gene	-	A1CF
NC_034385.1	NC_034385.1	2795	encode_A1CF_1	6	2801	GCF_002117635.1	Picornaviridae	IV	Human cosavirus F strain PK5006 polyprotein gene	-	A1CF
NC_034385.1	NC_034385.1	3655	encode_A1CF_1	6	3661	GCF_002117635.1	Picornaviridae	IV	Human cosavirus F strain PK5006 polyprotein gene	-	A1CF
NC_034385.1	NC_034385.1	5167	encode_A1CF_1	6	5173	GCF_002117635.1	Picornaviridae	IV	Human cosavirus F strain PK5006 polyprotein gene	-	A1CF
NC_034385.1	NC_034385.1	5243	encode_A1CF_1	6	5249	GCF_002117635.1	Picornaviridae	IV	Human cosavirus F strain PK5006 polyprotein gene	-	A1CF
NC_034385.1	NC_034385.1	6473	encode_A1CF_1	6	6479	GCF_002117635.1	Picornaviridae	IV	Human cosavirus F strain PK5006 polyprotein gene	-	A1CF
NC_035758.1	NC_035758.1	3847	encode_A1CF_1	6	3853	GCF_002285025.1	Astroviridae	IV	Bastrovirus 7	+	A1CF
NC_035758.1	NC_035758.1	3850	encode_A1CF_1	6	3856	GCF_002285025.1	Astroviridae	IV	Bastrovirus 7	+	A1CF
NC_035758.1	NC_035758.1	376	encode_A1CF_1	6	382	GCF_002285025.1	Astroviridae	IV	Bastrovirus 7	-	A1CF
NC_035758.1	NC_035758.1	4123	encode_A1CF_1	6	4129	GCF_002285025.1	Astroviridae	IV	Bastrovirus 7	-	A1CF
NC_038307.1	NC_038307.1	831	encode_A1CF_1	6	837	GCF_002816685.1	Picornaviridae	IV	Coxsackievirus B3 mRNA	+	A1CF
NC_038307.1	NC_038307.1	2870	encode_A1CF_1	6	2876	GCF_002816685.1	Picornaviridae	IV	Coxsackievirus B3 mRNA	+	A1CF
NC_038307.1	NC_038307.1	5054	encode_A1CF_1	6	5060	GCF_002816685.1	Picornaviridae	IV	Coxsackievirus B3 mRNA	+	A1CF
NC_038307.1	NC_038307.1	5652	encode_A1CF_1	6	5658	GCF_002816685.1	Picornaviridae	IV	Coxsackievirus B3 mRNA	+	A1CF
NC_038307.1	NC_038307.1	6824	encode_A1CF_1	6	6830	GCF_002816685.1	Picornaviridae	IV	Coxsackievirus B3 mRNA	+	A1CF
NC_038307.1	NC_038307.1	7217	encode_A1CF_1	6	7223	GCF_002816685.1	Picornaviridae	IV	Coxsackievirus B3 mRNA	+	A1CF
NC_038307.1	NC_038307.1	75	encode_A1CF_1	6	81	GCF_002816685.1	Picornaviridae	IV	Coxsackievirus B3 mRNA	-	A1CF
NC_038307.1	NC_038307.1	569	encode_A1CF_1	6	575	GCF_002816685.1	Picornaviridae	IV	Coxsackievirus B3 mRNA	-	A1CF
NC_038307.1	NC_038307.1	584	encode_A1CF_1	6	590	GCF_002816685.1	Picornaviridae	IV	Coxsackievirus B3 mRNA	-	A1CF
NC_038307.1	NC_038307.1	787	encode_A1CF_1	6	793	GCF_002816685.1	Picornaviridae	IV	Coxsackievirus B3 mRNA	-	A1CF
NC_038307.1	NC_038307.1	2834	encode_A1CF_1	6	2840	GCF_002816685.1	Picornaviridae	IV	Coxsackievirus B3 mRNA	-	A1CF
NC_038307.1	NC_038307.1	3189	encode_A1CF_1	6	3195	GCF_002816685.1	Picornaviridae	IV	Coxsackievirus B3 mRNA	-	A1CF
NC_038307.1	NC_038307.1	5090	encode_A1CF_1	6	5096	GCF_002816685.1	Picornaviridae	IV	Coxsackievirus B3 mRNA	-	A1CF
NC_038307.1	NC_038307.1	6470	encode_A1CF_1	6	6476	GCF_002816685.1	Picornaviridae	IV	Coxsackievirus B3 mRNA	-	A1CF
NC_038307.1	NC_038307.1	6559	encode_A1CF_1	6	6565	GCF_002816685.1	Picornaviridae	IV	Coxsackievirus B3 mRNA	-	A1CF
NC_038307.1	NC_038307.1	6562	encode_A1CF_1	6	6568	GCF_002816685.1	Picornaviridae	IV	Coxsackievirus B3 mRNA	-	A1CF
NC_038308.1	NC_038308.1	1055	encode_A1CF_1	6	1061	GCF_002816725.1	Picornaviridae	IV	Human enterovirus 68 strain Fermon	+	A1CF
NC_038308.1	NC_038308.1	1367	encode_A1CF_1	6	1373	GCF_002816725.1	Picornaviridae	IV	Human enterovirus 68 strain Fermon	+	A1CF
NC_038308.1	NC_038308.1	2176	encode_A1CF_1	6	2182	GCF_002816725.1	Picornaviridae	IV	Human enterovirus 68 strain Fermon	+	A1CF
NC_038308.1	NC_038308.1	2359	encode_A1CF_1	6	2365	GCF_002816725.1	Picornaviridae	IV	Human enterovirus 68 strain Fermon	+	A1CF
NC_038308.1	NC_038308.1	2566	encode_A1CF_1	6	2572	GCF_002816725.1	Picornaviridae	IV	Human enterovirus 68 strain Fermon	+	A1CF
NC_038308.1	NC_038308.1	2810	encode_A1CF_1	6	2816	GCF_002816725.1	Picornaviridae	IV	Human enterovirus 68 strain Fermon	+	A1CF
NC_038308.1	NC_038308.1	2813	encode_A1CF_1	6	2819	GCF_002816725.1	Picornaviridae	IV	Human enterovirus 68 strain Fermon	+	A1CF
NC_038308.1	NC_038308.1	3218	encode_A1CF_1	6	3224	GCF_002816725.1	Picornaviridae	IV	Human enterovirus 68 strain Fermon	+	A1CF
NC_038308.1	NC_038308.1	3355	encode_A1CF_1	6	3361	GCF_002816725.1	Picornaviridae	IV	Human enterovirus 68 strain Fermon	+	A1CF
NC_038308.1	NC_038308.1	3876	encode_A1CF_1	6	3882	GCF_002816725.1	Picornaviridae	IV	Human enterovirus 68 strain Fermon	+	A1CF
NC_038308.1	NC_038308.1	3892	encode_A1CF_1	6	3898	GCF_002816725.1	Picornaviridae	IV	Human enterovirus 68 strain Fermon	+	A1CF
NC_038308.1	NC_038308.1	3898	encode_A1CF_1	6	3904	GCF_002816725.1	Picornaviridae	IV	Human enterovirus 68 strain Fermon	+	A1CF
NC_038308.1	NC_038308.1	4426	encode_A1CF_1	6	4432	GCF_002816725.1	Picornaviridae	IV	Human enterovirus 68 strain Fermon	+	A1CF
NC_038308.1	NC_038308.1	4497	encode_A1CF_1	6	4503	GCF_002816725.1	Picornaviridae	IV	Human enterovirus 68 strain Fermon	+	A1CF
NC_038308.1	NC_038308.1	4883	encode_A1CF_1	6	4889	GCF_002816725.1	Picornaviridae	IV	Human enterovirus 68 strain Fermon	+	A1CF
NC_038308.1	NC_038308.1	5022	encode_A1CF_1	6	5028	GCF_002816725.1	Picornaviridae	IV	Human enterovirus 68 strain Fermon	+	A1CF
NC_038308.1	NC_038308.1	5404	encode_A1CF_1	6	5410	GCF_002816725.1	Picornaviridae	IV	Human enterovirus 68 strain Fermon	+	A1CF
NC_038308.1	NC_038308.1	6109	encode_A1CF_1	6	6115	GCF_002816725.1	Picornaviridae	IV	Human enterovirus 68 strain Fermon	+	A1CF
NC_038308.1	NC_038308.1	6675	encode_A1CF_1	6	6681	GCF_002816725.1	Picornaviridae	IV	Human enterovirus 68 strain Fermon	+	A1CF
NC_038308.1	NC_038308.1	6754	encode_A1CF_1	6	6760	GCF_002816725.1	Picornaviridae	IV	Human enterovirus 68 strain Fermon	+	A1CF
NC_038308.1	NC_038308.1	6812	encode_A1CF_1	6	6818	GCF_002816725.1	Picornaviridae	IV	Human enterovirus 68 strain Fermon	+	A1CF
NC_038308.1	NC_038308.1	6820	encode_A1CF_1	6	6826	GCF_002816725.1	Picornaviridae	IV	Human enterovirus 68 strain Fermon	+	A1CF
NC_038308.1	NC_038308.1	6838	encode_A1CF_1	6	6844	GCF_002816725.1	Picornaviridae	IV	Human enterovirus 68 strain Fermon	+	A1CF
NC_038308.1	NC_038308.1	6970	encode_A1CF_1	6	6976	GCF_002816725.1	Picornaviridae	IV	Human enterovirus 68 strain Fermon	+	A1CF
NC_038308.1	NC_038308.1	7216	encode_A1CF_1	6	7222	GCF_002816725.1	Picornaviridae	IV	Human enterovirus 68 strain Fermon	+	A1CF
NC_038308.1	NC_038308.1	425	encode_A1CF_1	6	431	GCF_002816725.1	Picornaviridae	IV	Human enterovirus 68 strain Fermon	-	A1CF
NC_038308.1	NC_038308.1	523	encode_A1CF_1	6	529	GCF_002816725.1	Picornaviridae	IV	Human enterovirus 68 strain Fermon	-	A1CF
NC_038308.1	NC_038308.1	527	encode_A1CF_1	6	533	GCF_002816725.1	Picornaviridae	IV	Human enterovirus 68 strain Fermon	-	A1CF
NC_038308.1	NC_038308.1	541	encode_A1CF_1	6	547	GCF_002816725.1	Picornaviridae	IV	Human enterovirus 68 strain Fermon	-	A1CF
NC_038308.1	NC_038308.1	553	encode_A1CF_1	6	559	GCF_002816725.1	Picornaviridae	IV	Human enterovirus 68 strain Fermon	-	A1CF
NC_038308.1	NC_038308.1	607	encode_A1CF_1	6	613	GCF_002816725.1	Picornaviridae	IV	Human enterovirus 68 strain Fermon	-	A1CF
NC_038308.1	NC_038308.1	691	encode_A1CF_1	6	697	GCF_002816725.1	Picornaviridae	IV	Human enterovirus 68 strain Fermon	-	A1CF
NC_038308.1	NC_038308.1	753	encode_A1CF_1	6	759	GCF_002816725.1	Picornaviridae	IV	Human enterovirus 68 strain Fermon	-	A1CF
NC_038308.1	NC_038308.1	1212	encode_A1CF_1	6	1218	GCF_002816725.1	Picornaviridae	IV	Human enterovirus 68 strain Fermon	-	A1CF
NC_038308.1	NC_038308.1	1572	encode_A1CF_1	6	1578	GCF_002816725.1	Picornaviridae	IV	Human enterovirus 68 strain Fermon	-	A1CF
NC_038308.1	NC_038308.1	1701	encode_A1CF_1	6	1707	GCF_002816725.1	Picornaviridae	IV	Human enterovirus 68 strain Fermon	-	A1CF
NC_038308.1	NC_038308.1	2377	encode_A1CF_1	6	2383	GCF_002816725.1	Picornaviridae	IV	Human enterovirus 68 strain Fermon	-	A1CF
NC_038308.1	NC_038308.1	2478	encode_A1CF_1	6	2484	GCF_002816725.1	Picornaviridae	IV	Human enterovirus 68 strain Fermon	-	A1CF
NC_038308.1	NC_038308.1	3226	encode_A1CF_1	6	3232	GCF_002816725.1	Picornaviridae	IV	Human enterovirus 68 strain Fermon	-	A1CF
NC_038308.1	NC_038308.1	3439	encode_A1CF_1	6	3445	GCF_002816725.1	Picornaviridae	IV	Human enterovirus 68 strain Fermon	-	A1CF
NC_038308.1	NC_038308.1	3497	encode_A1CF_1	6	3503	GCF_002816725.1	Picornaviridae	IV	Human enterovirus 68 strain Fermon	-	A1CF
NC_038308.1	NC_038308.1	3597	encode_A1CF_1	6	3603	GCF_002816725.1	Picornaviridae	IV	Human enterovirus 68 strain Fermon	-	A1CF
NC_038308.1	NC_038308.1	4006	encode_A1CF_1	6	4012	GCF_002816725.1	Picornaviridae	IV	Human enterovirus 68 strain Fermon	-	A1CF
NC_038308.1	NC_038308.1	5441	encode_A1CF_1	6	5447	GCF_002816725.1	Picornaviridae	IV	Human enterovirus 68 strain Fermon	-	A1CF
NC_038308.1	NC_038308.1	6306	encode_A1CF_1	6	6312	GCF_002816725.1	Picornaviridae	IV	Human enterovirus 68 strain Fermon	-	A1CF
NC_039218.1	NC_039218.1	1912	encode_A1CF_1	6	1918	GCF_002820625.1	Flaviviridae	IV	Kyasanur forest disease virus polyprotein gene	+	A1CF
NC_039218.1	NC_039218.1	3337	encode_A1CF_1	6	3343	GCF_002820625.1	Flaviviridae	IV	Kyasanur forest disease virus polyprotein gene	+	A1CF
NC_039218.1	NC_039218.1	3889	encode_A1CF_1	6	3895	GCF_002820625.1	Flaviviridae	IV	Kyasanur forest disease virus polyprotein gene	+	A1CF
NC_039218.1	NC_039218.1	189	encode_A1CF_1	6	195	GCF_002820625.1	Flaviviridae	IV	Kyasanur forest disease virus polyprotein gene	-	A1CF
NC_039218.1	NC_039218.1	5473	encode_A1CF_1	6	5479	GCF_002820625.1	Flaviviridae	IV	Kyasanur forest disease virus polyprotein gene	-	A1CF
NC_039218.1	NC_039218.1	8086	encode_A1CF_1	6	8092	GCF_002820625.1	Flaviviridae	IV	Kyasanur forest disease virus polyprotein gene	-	A1CF
NC_038426.1	NC_038426.1	597	encode_A1CF_1	6	603	GCF_002820785.1	Flaviviridae	IV	Hepacivirus B polypeptide gene	+	A1CF
NC_038426.1	NC_038426.1	969	encode_A1CF_1	6	975	GCF_002820785.1	Flaviviridae	IV	Hepacivirus B polypeptide gene	+	A1CF
NC_038426.1	NC_038426.1	2127	encode_A1CF_1	6	2133	GCF_002820785.1	Flaviviridae	IV	Hepacivirus B polypeptide gene	+	A1CF
NC_038426.1	NC_038426.1	3075	encode_A1CF_1	6	3081	GCF_002820785.1	Flaviviridae	IV	Hepacivirus B polypeptide gene	+	A1CF
NC_038426.1	NC_038426.1	3501	encode_A1CF_1	6	3507	GCF_002820785.1	Flaviviridae	IV	Hepacivirus B polypeptide gene	+	A1CF
NC_038426.1	NC_038426.1	3901	encode_A1CF_1	6	3907	GCF_002820785.1	Flaviviridae	IV	Hepacivirus B polypeptide gene	+	A1CF
NC_038426.1	NC_038426.1	5907	encode_A1CF_1	6	5913	GCF_002820785.1	Flaviviridae	IV	Hepacivirus B polypeptide gene	+	A1CF
NC_038426.1	NC_038426.1	6288	encode_A1CF_1	6	6294	GCF_002820785.1	Flaviviridae	IV	Hepacivirus B polypeptide gene	+	A1CF
NC_038426.1	NC_038426.1	8607	encode_A1CF_1	6	8613	GCF_002820785.1	Flaviviridae	IV	Hepacivirus B polypeptide gene	+	A1CF
NC_038426.1	NC_038426.1	9053	encode_A1CF_1	6	9059	GCF_002820785.1	Flaviviridae	IV	Hepacivirus B polypeptide gene	+	A1CF
NC_038426.1	NC_038426.1	9057	encode_A1CF_1	6	9063	GCF_002820785.1	Flaviviridae	IV	Hepacivirus B polypeptide gene	+	A1CF
NC_038426.1	NC_038426.1	80	encode_A1CF_1	6	86	GCF_002820785.1	Flaviviridae	IV	Hepacivirus B polypeptide gene	-	A1CF
NC_038426.1	NC_038426.1	915	encode_A1CF_1	6	921	GCF_002820785.1	Flaviviridae	IV	Hepacivirus B polypeptide gene	-	A1CF
NC_038426.1	NC_038426.1	1478	encode_A1CF_1	6	1484	GCF_002820785.1	Flaviviridae	IV	Hepacivirus B polypeptide gene	-	A1CF
NC_038426.1	NC_038426.1	1845	encode_A1CF_1	6	1851	GCF_002820785.1	Flaviviridae	IV	Hepacivirus B polypeptide gene	-	A1CF
NC_038426.1	NC_038426.1	2489	encode_A1CF_1	6	2495	GCF_002820785.1	Flaviviridae	IV	Hepacivirus B polypeptide gene	-	A1CF
NC_038426.1	NC_038426.1	3586	encode_A1CF_1	6	3592	GCF_002820785.1	Flaviviridae	IV	Hepacivirus B polypeptide gene	-	A1CF
NC_038426.1	NC_038426.1	6146	encode_A1CF_1	6	6152	GCF_002820785.1	Flaviviridae	IV	Hepacivirus B polypeptide gene	-	A1CF
NC_038426.1	NC_038426.1	8540	encode_A1CF_1	6	8546	GCF_002820785.1	Flaviviridae	IV	Hepacivirus B polypeptide gene	-	A1CF
NC_038436.1	NC_038436.1	2160	encode_A1CF_1	6	2166	GCF_002821385.1	Flaviviridae	IV	Human hepegivirus isolate AK-790 polyprotein gene	+	A1CF
NC_038436.1	NC_038436.1	4371	encode_A1CF_1	6	4377	GCF_002821385.1	Flaviviridae	IV	Human hepegivirus isolate AK-790 polyprotein gene	+	A1CF
NC_038436.1	NC_038436.1	5401	encode_A1CF_1	6	5407	GCF_002821385.1	Flaviviridae	IV	Human hepegivirus isolate AK-790 polyprotein gene	+	A1CF
NC_038436.1	NC_038436.1	7047	encode_A1CF_1	6	7053	GCF_002821385.1	Flaviviridae	IV	Human hepegivirus isolate AK-790 polyprotein gene	+	A1CF
NC_038436.1	NC_038436.1	7509	encode_A1CF_1	6	7515	GCF_002821385.1	Flaviviridae	IV	Human hepegivirus isolate AK-790 polyprotein gene	+	A1CF
NC_038436.1	NC_038436.1	802	encode_A1CF_1	6	808	GCF_002821385.1	Flaviviridae	IV	Human hepegivirus isolate AK-790 polyprotein gene	-	A1CF
NC_038436.1	NC_038436.1	987	encode_A1CF_1	6	993	GCF_002821385.1	Flaviviridae	IV	Human hepegivirus isolate AK-790 polyprotein gene	-	A1CF
NC_038436.1	NC_038436.1	5890	encode_A1CF_1	6	5896	GCF_002821385.1	Flaviviridae	IV	Human hepegivirus isolate AK-790 polyprotein gene	-	A1CF
NC_040776.1	NC_040776.1	3891	encode_A1CF_1	6	3897	GCF_004128575.1	Flaviviridae	IV	Rocio virus strain SPH 34675	+	A1CF
NC_040776.1	NC_040776.1	5883	encode_A1CF_1	6	5889	GCF_004128575.1	Flaviviridae	IV	Rocio virus strain SPH 34675	+	A1CF
NC_040776.1	NC_040776.1	5887	encode_A1CF_1	6	5893	GCF_004128575.1	Flaviviridae	IV	Rocio virus strain SPH 34675	+	A1CF
NC_040776.1	NC_040776.1	9805	encode_A1CF_1	6	9811	GCF_004128575.1	Flaviviridae	IV	Rocio virus strain SPH 34675	+	A1CF
NC_040776.1	NC_040776.1	2451	encode_A1CF_1	6	2457	GCF_004128575.1	Flaviviridae	IV	Rocio virus strain SPH 34675	-	A1CF
NC_040776.1	NC_040776.1	3168	encode_A1CF_1	6	3174	GCF_004128575.1	Flaviviridae	IV	Rocio virus strain SPH 34675	-	A1CF
NC_040776.1	NC_040776.1	4905	encode_A1CF_1	6	4911	GCF_004128575.1	Flaviviridae	IV	Rocio virus strain SPH 34675	-	A1CF
NC_040776.1	NC_040776.1	7416	encode_A1CF_1	6	7422	GCF_004128575.1	Flaviviridae	IV	Rocio virus strain SPH 34675	-	A1CF
NC_045512.2	NC_045512.2	129	encode_A1CF_1	6	135	GCF_009858895.2	Coronaviridae	IV	Severe acute respiratory syndrome coronavirus 2 isolate Wuhan-Hu-1	+	A1CF
NC_045512.2	NC_045512.2	133	encode_A1CF_1	6	139	GCF_009858895.2	Coronaviridae	IV	Severe acute respiratory syndrome coronavirus 2 isolate Wuhan-Hu-1	+	A1CF
NC_045512.2	NC_045512.2	140	encode_A1CF_1	6	146	GCF_009858895.2	Coronaviridae	IV	Severe acute respiratory syndrome coronavirus 2 isolate Wuhan-Hu-1	+	A1CF
NC_045512.2	NC_045512.2	645	encode_A1CF_1	6	651	GCF_009858895.2	Coronaviridae	IV	Severe acute respiratory syndrome coronavirus 2 isolate Wuhan-Hu-1	+	A1CF
NC_045512.2	NC_045512.2	1031	encode_A1CF_1	6	1037	GCF_009858895.2	Coronaviridae	IV	Severe acute respiratory syndrome coronavirus 2 isolate Wuhan-Hu-1	+	A1CF
NC_045512.2	NC_045512.2	1103	encode_A1CF_1	6	1109	GCF_009858895.2	Coronaviridae	IV	Severe acute respiratory syndrome coronavirus 2 isolate Wuhan-Hu-1	+	A1CF
NC_045512.2	NC_045512.2	1428	encode_A1CF_1	6	1434	GCF_009858895.2	Coronaviridae	IV	Severe acute respiratory syndrome coronavirus 2 isolate Wuhan-Hu-1	+	A1CF
NC_045512.2	NC_045512.2	1602	encode_A1CF_1	6	1608	GCF_009858895.2	Coronaviridae	IV	Severe acute respiratory syndrome coronavirus 2 isolate Wuhan-Hu-1	+	A1CF
NC_045512.2	NC_045512.2	1671	encode_A1CF_1	6	1677	GCF_009858895.2	Coronaviridae	IV	Severe acute respiratory syndrome coronavirus 2 isolate Wuhan-Hu-1	+	A1CF
NC_045512.2	NC_045512.2	2273	encode_A1CF_1	6	2279	GCF_009858895.2	Coronaviridae	IV	Severe acute respiratory syndrome coronavirus 2 isolate Wuhan-Hu-1	+	A1CF
NC_045512.2	NC_045512.2	2477	encode_A1CF_1	6	2483	GCF_009858895.2	Coronaviridae	IV	Severe acute respiratory syndrome coronavirus 2 isolate Wuhan-Hu-1	+	A1CF
NC_045512.2	NC_045512.2	2823	encode_A1CF_1	6	2829	GCF_009858895.2	Coronaviridae	IV	Severe acute respiratory syndrome coronavirus 2 isolate Wuhan-Hu-1	+	A1CF
NC_045512.2	NC_045512.2	3678	encode_A1CF_1	6	3684	GCF_009858895.2	Coronaviridae	IV	Severe acute respiratory syndrome coronavirus 2 isolate Wuhan-Hu-1	+	A1CF
NC_045512.2	NC_045512.2	4347	encode_A1CF_1	6	4353	GCF_009858895.2	Coronaviridae	IV	Severe acute respiratory syndrome coronavirus 2 isolate Wuhan-Hu-1	+	A1CF
NC_045512.2	NC_045512.2	4423	encode_A1CF_1	6	4429	GCF_009858895.2	Coronaviridae	IV	Severe acute respiratory syndrome coronavirus 2 isolate Wuhan-Hu-1	+	A1CF
NC_045512.2	NC_045512.2	5130	encode_A1CF_1	6	5136	GCF_009858895.2	Coronaviridae	IV	Severe acute respiratory syndrome coronavirus 2 isolate Wuhan-Hu-1	+	A1CF
NC_045512.2	NC_045512.2	5418	encode_A1CF_1	6	5424	GCF_009858895.2	Coronaviridae	IV	Severe acute respiratory syndrome coronavirus 2 isolate Wuhan-Hu-1	+	A1CF
NC_045512.2	NC_045512.2	5751	encode_A1CF_1	6	5757	GCF_009858895.2	Coronaviridae	IV	Severe acute respiratory syndrome coronavirus 2 isolate Wuhan-Hu-1	+	A1CF
NC_045512.2	NC_045512.2	6258	encode_A1CF_1	6	6264	GCF_009858895.2	Coronaviridae	IV	Severe acute respiratory syndrome coronavirus 2 isolate Wuhan-Hu-1	+	A1CF
NC_045512.2	NC_045512.2	6518	encode_A1CF_1	6	6524	GCF_009858895.2	Coronaviridae	IV	Severe acute respiratory syndrome coronavirus 2 isolate Wuhan-Hu-1	+	A1CF
NC_045512.2	NC_045512.2	6594	encode_A1CF_1	6	6600	GCF_009858895.2	Coronaviridae	IV	Severe acute respiratory syndrome coronavirus 2 isolate Wuhan-Hu-1	+	A1CF
NC_045512.2	NC_045512.2	6681	encode_A1CF_1	6	6687	GCF_009858895.2	Coronaviridae	IV	Severe acute respiratory syndrome coronavirus 2 isolate Wuhan-Hu-1	+	A1CF
NC_045512.2	NC_045512.2	6762	encode_A1CF_1	6	6768	GCF_009858895.2	Coronaviridae	IV	Severe acute respiratory syndrome coronavirus 2 isolate Wuhan-Hu-1	+	A1CF
NC_045512.2	NC_045512.2	6909	encode_A1CF_1	6	6915	GCF_009858895.2	Coronaviridae	IV	Severe acute respiratory syndrome coronavirus 2 isolate Wuhan-Hu-1	+	A1CF
NC_045512.2	NC_045512.2	7187	encode_A1CF_1	6	7193	GCF_009858895.2	Coronaviridae	IV	Severe acute respiratory syndrome coronavirus 2 isolate Wuhan-Hu-1	+	A1CF
NC_045512.2	NC_045512.2	7364	encode_A1CF_1	6	7370	GCF_009858895.2	Coronaviridae	IV	Severe acute respiratory syndrome coronavirus 2 isolate Wuhan-Hu-1	+	A1CF
NC_045512.2	NC_045512.2	7367	encode_A1CF_1	6	7373	GCF_009858895.2	Coronaviridae	IV	Severe acute respiratory syndrome coronavirus 2 isolate Wuhan-Hu-1	+	A1CF
NC_045512.2	NC_045512.2	7851	encode_A1CF_1	6	7857	GCF_009858895.2	Coronaviridae	IV	Severe acute respiratory syndrome coronavirus 2 isolate Wuhan-Hu-1	+	A1CF
NC_045512.2	NC_045512.2	8274	encode_A1CF_1	6	8280	GCF_009858895.2	Coronaviridae	IV	Severe acute respiratory syndrome coronavirus 2 isolate Wuhan-Hu-1	+	A1CF
NC_045512.2	NC_045512.2	8562	encode_A1CF_1	6	8568	GCF_009858895.2	Coronaviridae	IV	Severe acute respiratory syndrome coronavirus 2 isolate Wuhan-Hu-1	+	A1CF
NC_045512.2	NC_045512.2	8582	encode_A1CF_1	6	8588	GCF_009858895.2	Coronaviridae	IV	Severe acute respiratory syndrome coronavirus 2 isolate Wuhan-Hu-1	+	A1CF
NC_045512.2	NC_045512.2	8630	encode_A1CF_1	6	8636	GCF_009858895.2	Coronaviridae	IV	Severe acute respiratory syndrome coronavirus 2 isolate Wuhan-Hu-1	+	A1CF
NC_045512.2	NC_045512.2	8802	encode_A1CF_1	6	8808	GCF_009858895.2	Coronaviridae	IV	Severe acute respiratory syndrome coronavirus 2 isolate Wuhan-Hu-1	+	A1CF
NC_045512.2	NC_045512.2	9615	encode_A1CF_1	6	9621	GCF_009858895.2	Coronaviridae	IV	Severe acute respiratory syndrome coronavirus 2 isolate Wuhan-Hu-1	+	A1CF
NC_045512.2	NC_045512.2	9738	encode_A1CF_1	6	9744	GCF_009858895.2	Coronaviridae	IV	Severe acute respiratory syndrome coronavirus 2 isolate Wuhan-Hu-1	+	A1CF
NC_045512.2	NC_045512.2	9897	encode_A1CF_1	6	9903	GCF_009858895.2	Coronaviridae	IV	Severe acute respiratory syndrome coronavirus 2 isolate Wuhan-Hu-1	+	A1CF
NC_045512.2	NC_045512.2	10209	encode_A1CF_1	6	10215	GCF_009858895.2	Coronaviridae	IV	Severe acute respiratory syndrome coronavirus 2 isolate Wuhan-Hu-1	+	A1CF
NC_045512.2	NC_045512.2	10239	encode_A1CF_1	6	10245	GCF_009858895.2	Coronaviridae	IV	Severe acute respiratory syndrome coronavirus 2 isolate Wuhan-Hu-1	+	A1CF
NC_045512.2	NC_045512.2	10734	encode_A1CF_1	6	10740	GCF_009858895.2	Coronaviridae	IV	Severe acute respiratory syndrome coronavirus 2 isolate Wuhan-Hu-1	+	A1CF
NC_045512.2	NC_045512.2	12387	encode_A1CF_1	6	12393	GCF_009858895.2	Coronaviridae	IV	Severe acute respiratory syndrome coronavirus 2 isolate Wuhan-Hu-1	+	A1CF
NC_045512.2	NC_045512.2	12602	encode_A1CF_1	6	12608	GCF_009858895.2	Coronaviridae	IV	Severe acute respiratory syndrome coronavirus 2 isolate Wuhan-Hu-1	+	A1CF
NC_045512.2	NC_045512.2	12676	encode_A1CF_1	6	12682	GCF_009858895.2	Coronaviridae	IV	Severe acute respiratory syndrome coronavirus 2 isolate Wuhan-Hu-1	+	A1CF
NC_045512.2	NC_045512.2	12687	encode_A1CF_1	6	12693	GCF_009858895.2	Coronaviridae	IV	Severe acute respiratory syndrome coronavirus 2 isolate Wuhan-Hu-1	+	A1CF
NC_045512.2	NC_045512.2	13335	encode_A1CF_1	6	13341	GCF_009858895.2	Coronaviridae	IV	Severe acute respiratory syndrome coronavirus 2 isolate Wuhan-Hu-1	+	A1CF
NC_045512.2	NC_045512.2	14063	encode_A1CF_1	6	14069	GCF_009858895.2	Coronaviridae	IV	Severe acute respiratory syndrome coronavirus 2 isolate Wuhan-Hu-1	+	A1CF
NC_045512.2	NC_045512.2	14504	encode_A1CF_1	6	14510	GCF_009858895.2	Coronaviridae	IV	Severe acute respiratory syndrome coronavirus 2 isolate Wuhan-Hu-1	+	A1CF
NC_045512.2	NC_045512.2	14957	encode_A1CF_1	6	14963	GCF_009858895.2	Coronaviridae	IV	Severe acute respiratory syndrome coronavirus 2 isolate Wuhan-Hu-1	+	A1CF
NC_045512.2	NC_045512.2	15159	encode_A1CF_1	6	15165	GCF_009858895.2	Coronaviridae	IV	Severe acute respiratory syndrome coronavirus 2 isolate Wuhan-Hu-1	+	A1CF
NC_045512.2	NC_045512.2	15407	encode_A1CF_1	6	15413	GCF_009858895.2	Coronaviridae	IV	Severe acute respiratory syndrome coronavirus 2 isolate Wuhan-Hu-1	+	A1CF
NC_045512.2	NC_045512.2	16058	encode_A1CF_1	6	16064	GCF_009858895.2	Coronaviridae	IV	Severe acute respiratory syndrome coronavirus 2 isolate Wuhan-Hu-1	+	A1CF
NC_045512.2	NC_045512.2	16163	encode_A1CF_1	6	16169	GCF_009858895.2	Coronaviridae	IV	Severe acute respiratory syndrome coronavirus 2 isolate Wuhan-Hu-1	+	A1CF
NC_045512.2	NC_045512.2	16353	encode_A1CF_1	6	16359	GCF_009858895.2	Coronaviridae	IV	Severe acute respiratory syndrome coronavirus 2 isolate Wuhan-Hu-1	+	A1CF
NC_045512.2	NC_045512.2	16769	encode_A1CF_1	6	16775	GCF_009858895.2	Coronaviridae	IV	Severe acute respiratory syndrome coronavirus 2 isolate Wuhan-Hu-1	+	A1CF
NC_045512.2	NC_045512.2	16887	encode_A1CF_1	6	16893	GCF_009858895.2	Coronaviridae	IV	Severe acute respiratory syndrome coronavirus 2 isolate Wuhan-Hu-1	+	A1CF
NC_045512.2	NC_045512.2	17036	encode_A1CF_1	6	17042	GCF_009858895.2	Coronaviridae	IV	Severe acute respiratory syndrome coronavirus 2 isolate Wuhan-Hu-1	+	A1CF
NC_045512.2	NC_045512.2	17375	encode_A1CF_1	6	17381	GCF_009858895.2	Coronaviridae	IV	Severe acute respiratory syndrome coronavirus 2 isolate Wuhan-Hu-1	+	A1CF
NC_045512.2	NC_045512.2	17609	encode_A1CF_1	6	17615	GCF_009858895.2	Coronaviridae	IV	Severe acute respiratory syndrome coronavirus 2 isolate Wuhan-Hu-1	+	A1CF
NC_045512.2	NC_045512.2	18079	encode_A1CF_1	6	18085	GCF_009858895.2	Coronaviridae	IV	Severe acute respiratory syndrome coronavirus 2 isolate Wuhan-Hu-1	+	A1CF
NC_045512.2	NC_045512.2	18422	encode_A1CF_1	6	18428	GCF_009858895.2	Coronaviridae	IV	Severe acute respiratory syndrome coronavirus 2 isolate Wuhan-Hu-1	+	A1CF
NC_045512.2	NC_045512.2	19502	encode_A1CF_1	6	19508	GCF_009858895.2	Coronaviridae	IV	Severe acute respiratory syndrome coronavirus 2 isolate Wuhan-Hu-1	+	A1CF
NC_045512.2	NC_045512.2	19700	encode_A1CF_1	6	19706	GCF_009858895.2	Coronaviridae	IV	Severe acute respiratory syndrome coronavirus 2 isolate Wuhan-Hu-1	+	A1CF
NC_045512.2	NC_045512.2	20295	encode_A1CF_1	6	20301	GCF_009858895.2	Coronaviridae	IV	Severe acute respiratory syndrome coronavirus 2 isolate Wuhan-Hu-1	+	A1CF
NC_045512.2	NC_045512.2	20533	encode_A1CF_1	6	20539	GCF_009858895.2	Coronaviridae	IV	Severe acute respiratory syndrome coronavirus 2 isolate Wuhan-Hu-1	+	A1CF
NC_045512.2	NC_045512.2	20649	encode_A1CF_1	6	20655	GCF_009858895.2	Coronaviridae	IV	Severe acute respiratory syndrome coronavirus 2 isolate Wuhan-Hu-1	+	A1CF
NC_045512.2	NC_045512.2	20741	encode_A1CF_1	6	20747	GCF_009858895.2	Coronaviridae	IV	Severe acute respiratory syndrome coronavirus 2 isolate Wuhan-Hu-1	+	A1CF
NC_045512.2	NC_045512.2	20776	encode_A1CF_1	6	20782	GCF_009858895.2	Coronaviridae	IV	Severe acute respiratory syndrome coronavirus 2 isolate Wuhan-Hu-1	+	A1CF
NC_045512.2	NC_045512.2	20957	encode_A1CF_1	6	20963	GCF_009858895.2	Coronaviridae	IV	Severe acute respiratory syndrome coronavirus 2 isolate Wuhan-Hu-1	+	A1CF
NC_045512.2	NC_045512.2	21020	encode_A1CF_1	6	21026	GCF_009858895.2	Coronaviridae	IV	Severe acute respiratory syndrome coronavirus 2 isolate Wuhan-Hu-1	+	A1CF
NC_045512.2	NC_045512.2	21284	encode_A1CF_1	6	21290	GCF_009858895.2	Coronaviridae	IV	Severe acute respiratory syndrome coronavirus 2 isolate Wuhan-Hu-1	+	A1CF
NC_045512.2	NC_045512.2	21335	encode_A1CF_1	6	21341	GCF_009858895.2	Coronaviridae	IV	Severe acute respiratory syndrome coronavirus 2 isolate Wuhan-Hu-1	+	A1CF
NC_045512.2	NC_045512.2	21414	encode_A1CF_1	6	21420	GCF_009858895.2	Coronaviridae	IV	Severe acute respiratory syndrome coronavirus 2 isolate Wuhan-Hu-1	+	A1CF
NC_045512.2	NC_045512.2	21499	encode_A1CF_1	6	21505	GCF_009858895.2	Coronaviridae	IV	Severe acute respiratory syndrome coronavirus 2 isolate Wuhan-Hu-1	+	A1CF
NC_045512.2	NC_045512.2	21819	encode_A1CF_1	6	21825	GCF_009858895.2	Coronaviridae	IV	Severe acute respiratory syndrome coronavirus 2 isolate Wuhan-Hu-1	+	A1CF
NC_045512.2	NC_045512.2	21860	encode_A1CF_1	6	21866	GCF_009858895.2	Coronaviridae	IV	Severe acute respiratory syndrome coronavirus 2 isolate Wuhan-Hu-1	+	A1CF
NC_045512.2	NC_045512.2	21921	encode_A1CF_1	6	21927	GCF_009858895.2	Coronaviridae	IV	Severe acute respiratory syndrome coronavirus 2 isolate Wuhan-Hu-1	+	A1CF
NC_045512.2	NC_045512.2	21969	encode_A1CF_1	6	21975	GCF_009858895.2	Coronaviridae	IV	Severe acute respiratory syndrome coronavirus 2 isolate Wuhan-Hu-1	+	A1CF
NC_045512.2	NC_045512.2	22398	encode_A1CF_1	6	22404	GCF_009858895.2	Coronaviridae	IV	Severe acute respiratory syndrome coronavirus 2 isolate Wuhan-Hu-1	+	A1CF
NC_045512.2	NC_045512.2	22717	encode_A1CF_1	6	22723	GCF_009858895.2	Coronaviridae	IV	Severe acute respiratory syndrome coronavirus 2 isolate Wuhan-Hu-1	+	A1CF
NC_045512.2	NC_045512.2	22763	encode_A1CF_1	6	22769	GCF_009858895.2	Coronaviridae	IV	Severe acute respiratory syndrome coronavirus 2 isolate Wuhan-Hu-1	+	A1CF
NC_045512.2	NC_045512.2	22824	encode_A1CF_1	6	22830	GCF_009858895.2	Coronaviridae	IV	Severe acute respiratory syndrome coronavirus 2 isolate Wuhan-Hu-1	+	A1CF
NC_045512.2	NC_045512.2	22831	encode_A1CF_1	6	22837	GCF_009858895.2	Coronaviridae	IV	Severe acute respiratory syndrome coronavirus 2 isolate Wuhan-Hu-1	+	A1CF
NC_045512.2	NC_045512.2	22902	encode_A1CF_1	6	22908	GCF_009858895.2	Coronaviridae	IV	Severe acute respiratory syndrome coronavirus 2 isolate Wuhan-Hu-1	+	A1CF
NC_045512.2	NC_045512.2	22908	encode_A1CF_1	6	22914	GCF_009858895.2	Coronaviridae	IV	Severe acute respiratory syndrome coronavirus 2 isolate Wuhan-Hu-1	+	A1CF
NC_045512.2	NC_045512.2	23685	encode_A1CF_1	6	23691	GCF_009858895.2	Coronaviridae	IV	Severe acute respiratory syndrome coronavirus 2 isolate Wuhan-Hu-1	+	A1CF
NC_045512.2	NC_045512.2	24596	encode_A1CF_1	6	24602	GCF_009858895.2	Coronaviridae	IV	Severe acute respiratory syndrome coronavirus 2 isolate Wuhan-Hu-1	+	A1CF
NC_045512.2	NC_045512.2	25366	encode_A1CF_1	6	25372	GCF_009858895.2	Coronaviridae	IV	Severe acute respiratory syndrome coronavirus 2 isolate Wuhan-Hu-1	+	A1CF
NC_045512.2	NC_045512.2	25759	encode_A1CF_1	6	25765	GCF_009858895.2	Coronaviridae	IV	Severe acute respiratory syndrome coronavirus 2 isolate Wuhan-Hu-1	+	A1CF
NC_045512.2	NC_045512.2	25762	encode_A1CF_1	6	25768	GCF_009858895.2	Coronaviridae	IV	Severe acute respiratory syndrome coronavirus 2 isolate Wuhan-Hu-1	+	A1CF
NC_045512.2	NC_045512.2	26664	encode_A1CF_1	6	26670	GCF_009858895.2	Coronaviridae	IV	Severe acute respiratory syndrome coronavirus 2 isolate Wuhan-Hu-1	+	A1CF
NC_045512.2	NC_045512.2	27134	encode_A1CF_1	6	27140	GCF_009858895.2	Coronaviridae	IV	Severe acute respiratory syndrome coronavirus 2 isolate Wuhan-Hu-1	+	A1CF
NC_045512.2	NC_045512.2	27247	encode_A1CF_1	6	27253	GCF_009858895.2	Coronaviridae	IV	Severe acute respiratory syndrome coronavirus 2 isolate Wuhan-Hu-1	+	A1CF
NC_045512.2	NC_045512.2	27307	encode_A1CF_1	6	27313	GCF_009858895.2	Coronaviridae	IV	Severe acute respiratory syndrome coronavirus 2 isolate Wuhan-Hu-1	+	A1CF
NC_045512.2	NC_045512.2	27397	encode_A1CF_1	6	27403	GCF_009858895.2	Coronaviridae	IV	Severe acute respiratory syndrome coronavirus 2 isolate Wuhan-Hu-1	+	A1CF
NC_045512.2	NC_045512.2	27819	encode_A1CF_1	6	27825	GCF_009858895.2	Coronaviridae	IV	Severe acute respiratory syndrome coronavirus 2 isolate Wuhan-Hu-1	+	A1CF
NC_045512.2	NC_045512.2	27865	encode_A1CF_1	6	27871	GCF_009858895.2	Coronaviridae	IV	Severe acute respiratory syndrome coronavirus 2 isolate Wuhan-Hu-1	+	A1CF
NC_045512.2	NC_045512.2	28123	encode_A1CF_1	6	28129	GCF_009858895.2	Coronaviridae	IV	Severe acute respiratory syndrome coronavirus 2 isolate Wuhan-Hu-1	+	A1CF
NC_045512.2	NC_045512.2	29144	encode_A1CF_1	6	29150	GCF_009858895.2	Coronaviridae	IV	Severe acute respiratory syndrome coronavirus 2 isolate Wuhan-Hu-1	+	A1CF
NC_045512.2	NC_045512.2	29681	encode_A1CF_1	6	29687	GCF_009858895.2	Coronaviridae	IV	Severe acute respiratory syndrome coronavirus 2 isolate Wuhan-Hu-1	+	A1CF
NC_045512.2	NC_045512.2	29812	encode_A1CF_1	6	29818	GCF_009858895.2	Coronaviridae	IV	Severe acute respiratory syndrome coronavirus 2 isolate Wuhan-Hu-1	+	A1CF
NC_045512.2	NC_045512.2	81	encode_A1CF_1	6	87	GCF_009858895.2	Coronaviridae	IV	Severe acute respiratory syndrome coronavirus 2 isolate Wuhan-Hu-1	-	A1CF
NC_045512.2	NC_045512.2	737	encode_A1CF_1	6	743	GCF_009858895.2	Coronaviridae	IV	Severe acute respiratory syndrome coronavirus 2 isolate Wuhan-Hu-1	-	A1CF
NC_045512.2	NC_045512.2	1774	encode_A1CF_1	6	1780	GCF_009858895.2	Coronaviridae	IV	Severe acute respiratory syndrome coronavirus 2 isolate Wuhan-Hu-1	-	A1CF
NC_045512.2	NC_045512.2	2069	encode_A1CF_1	6	2075	GCF_009858895.2	Coronaviridae	IV	Severe acute respiratory syndrome coronavirus 2 isolate Wuhan-Hu-1	-	A1CF
NC_045512.2	NC_045512.2	2078	encode_A1CF_1	6	2084	GCF_009858895.2	Coronaviridae	IV	Severe acute respiratory syndrome coronavirus 2 isolate Wuhan-Hu-1	-	A1CF
NC_045512.2	NC_045512.2	2130	encode_A1CF_1	6	2136	GCF_009858895.2	Coronaviridae	IV	Severe acute respiratory syndrome coronavirus 2 isolate Wuhan-Hu-1	-	A1CF
NC_045512.2	NC_045512.2	2517	encode_A1CF_1	6	2523	GCF_009858895.2	Coronaviridae	IV	Severe acute respiratory syndrome coronavirus 2 isolate Wuhan-Hu-1	-	A1CF
NC_045512.2	NC_045512.2	2590	encode_A1CF_1	6	2596	GCF_009858895.2	Coronaviridae	IV	Severe acute respiratory syndrome coronavirus 2 isolate Wuhan-Hu-1	-	A1CF
NC_045512.2	NC_045512.2	2610	encode_A1CF_1	6	2616	GCF_009858895.2	Coronaviridae	IV	Severe acute respiratory syndrome coronavirus 2 isolate Wuhan-Hu-1	-	A1CF
NC_045512.2	NC_045512.2	2647	encode_A1CF_1	6	2653	GCF_009858895.2	Coronaviridae	IV	Severe acute respiratory syndrome coronavirus 2 isolate Wuhan-Hu-1	-	A1CF
NC_045512.2	NC_045512.2	2650	encode_A1CF_1	6	2656	GCF_009858895.2	Coronaviridae	IV	Severe acute respiratory syndrome coronavirus 2 isolate Wuhan-Hu-1	-	A1CF
NC_045512.2	NC_045512.2	2845	encode_A1CF_1	6	2851	GCF_009858895.2	Coronaviridae	IV	Severe acute respiratory syndrome coronavirus 2 isolate Wuhan-Hu-1	-	A1CF
NC_045512.2	NC_045512.2	3224	encode_A1CF_1	6	3230	GCF_009858895.2	Coronaviridae	IV	Severe acute respiratory syndrome coronavirus 2 isolate Wuhan-Hu-1	-	A1CF
NC_045512.2	NC_045512.2	3233	encode_A1CF_1	6	3239	GCF_009858895.2	Coronaviridae	IV	Severe acute respiratory syndrome coronavirus 2 isolate Wuhan-Hu-1	-	A1CF
NC_045512.2	NC_045512.2	3386	encode_A1CF_1	6	3392	GCF_009858895.2	Coronaviridae	IV	Severe acute respiratory syndrome coronavirus 2 isolate Wuhan-Hu-1	-	A1CF
NC_045512.2	NC_045512.2	4003	encode_A1CF_1	6	4009	GCF_009858895.2	Coronaviridae	IV	Severe acute respiratory syndrome coronavirus 2 isolate Wuhan-Hu-1	-	A1CF
NC_045512.2	NC_045512.2	4995	encode_A1CF_1	6	5001	GCF_009858895.2	Coronaviridae	IV	Severe acute respiratory syndrome coronavirus 2 isolate Wuhan-Hu-1	-	A1CF
NC_045512.2	NC_045512.2	5301	encode_A1CF_1	6	5307	GCF_009858895.2	Coronaviridae	IV	Severe acute respiratory syndrome coronavirus 2 isolate Wuhan-Hu-1	-	A1CF
NC_045512.2	NC_045512.2	5936	encode_A1CF_1	6	5942	GCF_009858895.2	Coronaviridae	IV	Severe acute respiratory syndrome coronavirus 2 isolate Wuhan-Hu-1	-	A1CF
NC_045512.2	NC_045512.2	6743	encode_A1CF_1	6	6749	GCF_009858895.2	Coronaviridae	IV	Severe acute respiratory syndrome coronavirus 2 isolate Wuhan-Hu-1	-	A1CF
NC_045512.2	NC_045512.2	6989	encode_A1CF_1	6	6995	GCF_009858895.2	Coronaviridae	IV	Severe acute respiratory syndrome coronavirus 2 isolate Wuhan-Hu-1	-	A1CF
NC_045512.2	NC_045512.2	6995	encode_A1CF_1	6	7001	GCF_009858895.2	Coronaviridae	IV	Severe acute respiratory syndrome coronavirus 2 isolate Wuhan-Hu-1	-	A1CF
NC_045512.2	NC_045512.2	7073	encode_A1CF_1	6	7079	GCF_009858895.2	Coronaviridae	IV	Severe acute respiratory syndrome coronavirus 2 isolate Wuhan-Hu-1	-	A1CF
NC_045512.2	NC_045512.2	7079	encode_A1CF_1	6	7085	GCF_009858895.2	Coronaviridae	IV	Severe acute respiratory syndrome coronavirus 2 isolate Wuhan-Hu-1	-	A1CF
NC_045512.2	NC_045512.2	7134	encode_A1CF_1	6	7140	GCF_009858895.2	Coronaviridae	IV	Severe acute respiratory syndrome coronavirus 2 isolate Wuhan-Hu-1	-	A1CF
NC_045512.2	NC_045512.2	7247	encode_A1CF_1	6	7253	GCF_009858895.2	Coronaviridae	IV	Severe acute respiratory syndrome coronavirus 2 isolate Wuhan-Hu-1	-	A1CF
NC_045512.2	NC_045512.2	7544	encode_A1CF_1	6	7550	GCF_009858895.2	Coronaviridae	IV	Severe acute respiratory syndrome coronavirus 2 isolate Wuhan-Hu-1	-	A1CF
NC_045512.2	NC_045512.2	7706	encode_A1CF_1	6	7712	GCF_009858895.2	Coronaviridae	IV	Severe acute respiratory syndrome coronavirus 2 isolate Wuhan-Hu-1	-	A1CF
NC_045512.2	NC_045512.2	7784	encode_A1CF_1	6	7790	GCF_009858895.2	Coronaviridae	IV	Severe acute respiratory syndrome coronavirus 2 isolate Wuhan-Hu-1	-	A1CF
NC_045512.2	NC_045512.2	7907	encode_A1CF_1	6	7913	GCF_009858895.2	Coronaviridae	IV	Severe acute respiratory syndrome coronavirus 2 isolate Wuhan-Hu-1	-	A1CF
NC_045512.2	NC_045512.2	7956	encode_A1CF_1	6	7962	GCF_009858895.2	Coronaviridae	IV	Severe acute respiratory syndrome coronavirus 2 isolate Wuhan-Hu-1	-	A1CF
NC_045512.2	NC_045512.2	8228	encode_A1CF_1	6	8234	GCF_009858895.2	Coronaviridae	IV	Severe acute respiratory syndrome coronavirus 2 isolate Wuhan-Hu-1	-	A1CF
NC_045512.2	NC_045512.2	8398	encode_A1CF_1	6	8404	GCF_009858895.2	Coronaviridae	IV	Severe acute respiratory syndrome coronavirus 2 isolate Wuhan-Hu-1	-	A1CF
NC_045512.2	NC_045512.2	8613	encode_A1CF_1	6	8619	GCF_009858895.2	Coronaviridae	IV	Severe acute respiratory syndrome coronavirus 2 isolate Wuhan-Hu-1	-	A1CF
NC_045512.2	NC_045512.2	8860	encode_A1CF_1	6	8866	GCF_009858895.2	Coronaviridae	IV	Severe acute respiratory syndrome coronavirus 2 isolate Wuhan-Hu-1	-	A1CF
NC_045512.2	NC_045512.2	8863	encode_A1CF_1	6	8869	GCF_009858895.2	Coronaviridae	IV	Severe acute respiratory syndrome coronavirus 2 isolate Wuhan-Hu-1	-	A1CF
NC_045512.2	NC_045512.2	9389	encode_A1CF_1	6	9395	GCF_009858895.2	Coronaviridae	IV	Severe acute respiratory syndrome coronavirus 2 isolate Wuhan-Hu-1	-	A1CF
NC_045512.2	NC_045512.2	9747	encode_A1CF_1	6	9753	GCF_009858895.2	Coronaviridae	IV	Severe acute respiratory syndrome coronavirus 2 isolate Wuhan-Hu-1	-	A1CF
NC_045512.2	NC_045512.2	9853	encode_A1CF_1	6	9859	GCF_009858895.2	Coronaviridae	IV	Severe acute respiratory syndrome coronavirus 2 isolate Wuhan-Hu-1	-	A1CF
NC_045512.2	NC_045512.2	10059	encode_A1CF_1	6	10065	GCF_009858895.2	Coronaviridae	IV	Severe acute respiratory syndrome coronavirus 2 isolate Wuhan-Hu-1	-	A1CF
NC_045512.2	NC_045512.2	10201	encode_A1CF_1	6	10207	GCF_009858895.2	Coronaviridae	IV	Severe acute respiratory syndrome coronavirus 2 isolate Wuhan-Hu-1	-	A1CF
NC_045512.2	NC_045512.2	10548	encode_A1CF_1	6	10554	GCF_009858895.2	Coronaviridae	IV	Severe acute respiratory syndrome coronavirus 2 isolate Wuhan-Hu-1	-	A1CF
NC_045512.2	NC_045512.2	10898	encode_A1CF_1	6	10904	GCF_009858895.2	Coronaviridae	IV	Severe acute respiratory syndrome coronavirus 2 isolate Wuhan-Hu-1	-	A1CF
NC_045512.2	NC_045512.2	11160	encode_A1CF_1	6	11166	GCF_009858895.2	Coronaviridae	IV	Severe acute respiratory syndrome coronavirus 2 isolate Wuhan-Hu-1	-	A1CF
NC_045512.2	NC_045512.2	12996	encode_A1CF_1	6	13002	GCF_009858895.2	Coronaviridae	IV	Severe acute respiratory syndrome coronavirus 2 isolate Wuhan-Hu-1	-	A1CF
NC_045512.2	NC_045512.2	13308	encode_A1CF_1	6	13314	GCF_009858895.2	Coronaviridae	IV	Severe acute respiratory syndrome coronavirus 2 isolate Wuhan-Hu-1	-	A1CF
NC_045512.2	NC_045512.2	13625	encode_A1CF_1	6	13631	GCF_009858895.2	Coronaviridae	IV	Severe acute respiratory syndrome coronavirus 2 isolate Wuhan-Hu-1	-	A1CF
NC_045512.2	NC_045512.2	13986	encode_A1CF_1	6	13992	GCF_009858895.2	Coronaviridae	IV	Severe acute respiratory syndrome coronavirus 2 isolate Wuhan-Hu-1	-	A1CF
NC_045512.2	NC_045512.2	14100	encode_A1CF_1	6	14106	GCF_009858895.2	Coronaviridae	IV	Severe acute respiratory syndrome coronavirus 2 isolate Wuhan-Hu-1	-	A1CF
NC_045512.2	NC_045512.2	14916	encode_A1CF_1	6	14922	GCF_009858895.2	Coronaviridae	IV	Severe acute respiratory syndrome coronavirus 2 isolate Wuhan-Hu-1	-	A1CF
NC_045512.2	NC_045512.2	15219	encode_A1CF_1	6	15225	GCF_009858895.2	Coronaviridae	IV	Severe acute respiratory syndrome coronavirus 2 isolate Wuhan-Hu-1	-	A1CF
NC_045512.2	NC_045512.2	15750	encode_A1CF_1	6	15756	GCF_009858895.2	Coronaviridae	IV	Severe acute respiratory syndrome coronavirus 2 isolate Wuhan-Hu-1	-	A1CF
NC_045512.2	NC_045512.2	15996	encode_A1CF_1	6	16002	GCF_009858895.2	Coronaviridae	IV	Severe acute respiratory syndrome coronavirus 2 isolate Wuhan-Hu-1	-	A1CF
NC_045512.2	NC_045512.2	16197	encode_A1CF_1	6	16203	GCF_009858895.2	Coronaviridae	IV	Severe acute respiratory syndrome coronavirus 2 isolate Wuhan-Hu-1	-	A1CF
NC_045512.2	NC_045512.2	16944	encode_A1CF_1	6	16950	GCF_009858895.2	Coronaviridae	IV	Severe acute respiratory syndrome coronavirus 2 isolate Wuhan-Hu-1	-	A1CF
NC_045512.2	NC_045512.2	17273	encode_A1CF_1	6	17279	GCF_009858895.2	Coronaviridae	IV	Severe acute respiratory syndrome coronavirus 2 isolate Wuhan-Hu-1	-	A1CF
NC_045512.2	NC_045512.2	18200	encode_A1CF_1	6	18206	GCF_009858895.2	Coronaviridae	IV	Severe acute respiratory syndrome coronavirus 2 isolate Wuhan-Hu-1	-	A1CF
NC_045512.2	NC_045512.2	18470	encode_A1CF_1	6	18476	GCF_009858895.2	Coronaviridae	IV	Severe acute respiratory syndrome coronavirus 2 isolate Wuhan-Hu-1	-	A1CF
NC_045512.2	NC_045512.2	18988	encode_A1CF_1	6	18994	GCF_009858895.2	Coronaviridae	IV	Severe acute respiratory syndrome coronavirus 2 isolate Wuhan-Hu-1	-	A1CF
NC_045512.2	NC_045512.2	19045	encode_A1CF_1	6	19051	GCF_009858895.2	Coronaviridae	IV	Severe acute respiratory syndrome coronavirus 2 isolate Wuhan-Hu-1	-	A1CF
NC_045512.2	NC_045512.2	19652	encode_A1CF_1	6	19658	GCF_009858895.2	Coronaviridae	IV	Severe acute respiratory syndrome coronavirus 2 isolate Wuhan-Hu-1	-	A1CF
NC_045512.2	NC_045512.2	19688	encode_A1CF_1	6	19694	GCF_009858895.2	Coronaviridae	IV	Severe acute respiratory syndrome coronavirus 2 isolate Wuhan-Hu-1	-	A1CF
NC_045512.2	NC_045512.2	20159	encode_A1CF_1	6	20165	GCF_009858895.2	Coronaviridae	IV	Severe acute respiratory syndrome coronavirus 2 isolate Wuhan-Hu-1	-	A1CF
NC_045512.2	NC_045512.2	20606	encode_A1CF_1	6	20612	GCF_009858895.2	Coronaviridae	IV	Severe acute respiratory syndrome coronavirus 2 isolate Wuhan-Hu-1	-	A1CF
NC_045512.2	NC_045512.2	20609	encode_A1CF_1	6	20615	GCF_009858895.2	Coronaviridae	IV	Severe acute respiratory syndrome coronavirus 2 isolate Wuhan-Hu-1	-	A1CF
NC_045512.2	NC_045512.2	21315	encode_A1CF_1	6	21321	GCF_009858895.2	Coronaviridae	IV	Severe acute respiratory syndrome coronavirus 2 isolate Wuhan-Hu-1	-	A1CF
NC_045512.2	NC_045512.2	22242	encode_A1CF_1	6	22248	GCF_009858895.2	Coronaviridae	IV	Severe acute respiratory syndrome coronavirus 2 isolate Wuhan-Hu-1	-	A1CF
NC_045512.2	NC_045512.2	22463	encode_A1CF_1	6	22469	GCF_009858895.2	Coronaviridae	IV	Severe acute respiratory syndrome coronavirus 2 isolate Wuhan-Hu-1	-	A1CF
NC_045512.2	NC_045512.2	22530	encode_A1CF_1	6	22536	GCF_009858895.2	Coronaviridae	IV	Severe acute respiratory syndrome coronavirus 2 isolate Wuhan-Hu-1	-	A1CF
NC_045512.2	NC_045512.2	22560	encode_A1CF_1	6	22566	GCF_009858895.2	Coronaviridae	IV	Severe acute respiratory syndrome coronavirus 2 isolate Wuhan-Hu-1	-	A1CF
NC_045512.2	NC_045512.2	22868	encode_A1CF_1	6	22874	GCF_009858895.2	Coronaviridae	IV	Severe acute respiratory syndrome coronavirus 2 isolate Wuhan-Hu-1	-	A1CF
NC_045512.2	NC_045512.2	22944	encode_A1CF_1	6	22950	GCF_009858895.2	Coronaviridae	IV	Severe acute respiratory syndrome coronavirus 2 isolate Wuhan-Hu-1	-	A1CF
NC_045512.2	NC_045512.2	22970	encode_A1CF_1	6	22976	GCF_009858895.2	Coronaviridae	IV	Severe acute respiratory syndrome coronavirus 2 isolate Wuhan-Hu-1	-	A1CF
NC_045512.2	NC_045512.2	22988	encode_A1CF_1	6	22994	GCF_009858895.2	Coronaviridae	IV	Severe acute respiratory syndrome coronavirus 2 isolate Wuhan-Hu-1	-	A1CF
NC_045512.2	NC_045512.2	23135	encode_A1CF_1	6	23141	GCF_009858895.2	Coronaviridae	IV	Severe acute respiratory syndrome coronavirus 2 isolate Wuhan-Hu-1	-	A1CF
NC_045512.2	NC_045512.2	23216	encode_A1CF_1	6	23222	GCF_009858895.2	Coronaviridae	IV	Severe acute respiratory syndrome coronavirus 2 isolate Wuhan-Hu-1	-	A1CF
NC_045512.2	NC_045512.2	23723	encode_A1CF_1	6	23729	GCF_009858895.2	Coronaviridae	IV	Severe acute respiratory syndrome coronavirus 2 isolate Wuhan-Hu-1	-	A1CF
NC_045512.2	NC_045512.2	23855	encode_A1CF_1	6	23861	GCF_009858895.2	Coronaviridae	IV	Severe acute respiratory syndrome coronavirus 2 isolate Wuhan-Hu-1	-	A1CF
NC_045512.2	NC_045512.2	23939	encode_A1CF_1	6	23945	GCF_009858895.2	Coronaviridae	IV	Severe acute respiratory syndrome coronavirus 2 isolate Wuhan-Hu-1	-	A1CF
NC_045512.2	NC_045512.2	24146	encode_A1CF_1	6	24152	GCF_009858895.2	Coronaviridae	IV	Severe acute respiratory syndrome coronavirus 2 isolate Wuhan-Hu-1	-	A1CF
NC_045512.2	NC_045512.2	24539	encode_A1CF_1	6	24545	GCF_009858895.2	Coronaviridae	IV	Severe acute respiratory syndrome coronavirus 2 isolate Wuhan-Hu-1	-	A1CF
NC_045512.2	NC_045512.2	25385	encode_A1CF_1	6	25391	GCF_009858895.2	Coronaviridae	IV	Severe acute respiratory syndrome coronavirus 2 isolate Wuhan-Hu-1	-	A1CF
NC_045512.2	NC_045512.2	26191	encode_A1CF_1	6	26197	GCF_009858895.2	Coronaviridae	IV	Severe acute respiratory syndrome coronavirus 2 isolate Wuhan-Hu-1	-	A1CF
NC_045512.2	NC_045512.2	26369	encode_A1CF_1	6	26375	GCF_009858895.2	Coronaviridae	IV	Severe acute respiratory syndrome coronavirus 2 isolate Wuhan-Hu-1	-	A1CF
NC_045512.2	NC_045512.2	26774	encode_A1CF_1	6	26780	GCF_009858895.2	Coronaviridae	IV	Severe acute respiratory syndrome coronavirus 2 isolate Wuhan-Hu-1	-	A1CF
NC_045512.2	NC_045512.2	27555	encode_A1CF_1	6	27561	GCF_009858895.2	Coronaviridae	IV	Severe acute respiratory syndrome coronavirus 2 isolate Wuhan-Hu-1	-	A1CF
NC_045512.2	NC_045512.2	28112	encode_A1CF_1	6	28118	GCF_009858895.2	Coronaviridae	IV	Severe acute respiratory syndrome coronavirus 2 isolate Wuhan-Hu-1	-	A1CF
