## Supplementary Data 2: Locations of predicted RBP binding sites (sequences that match the PWM) on all viral genomes for all PWMs. for "Investigating the human host - ssRNA virus interaction landscape using the SMEAGOL toolbox": Supp_Data_2_predicted_binding_sites.tsv (part 415 of 428)

id	name	start	Matrix_id	width	end	assembly	family	group	desc	sense	RBP
NC_045512.2	NC_045512.2	29757	encode_A1CF_1	6	29763	GCF_009858895.2	Coronaviridae	IV	Severe acute respiratory syndrome coronavirus 2 isolate Wuhan-Hu-1	-	A1CF
NC_045512.2	NC_045512.2	29768	encode_A1CF_1	6	29774	GCF_009858895.2	Coronaviridae	IV	Severe acute respiratory syndrome coronavirus 2 isolate Wuhan-Hu-1	-	A1CF
NC_002204.1	NC_002204.1	1162	encode_A1CF_1	6	1168	GCF_000820495.2	Orthomyxoviridae	V	Influenza B virus RNA 1	+	A1CF
NC_002204.1	NC_002204.1	1468	encode_A1CF_1	6	1474	GCF_000820495.2	Orthomyxoviridae	V	Influenza B virus RNA 1	+	A1CF
NC_002204.1	NC_002204.1	1602	encode_A1CF_1	6	1608	GCF_000820495.2	Orthomyxoviridae	V	Influenza B virus RNA 1	+	A1CF
NC_002204.1	NC_002204.1	1737	encode_A1CF_1	6	1743	GCF_000820495.2	Orthomyxoviridae	V	Influenza B virus RNA 1	+	A1CF
NC_002204.1	NC_002204.1	27	encode_A1CF_1	6	33	GCF_000820495.2	Orthomyxoviridae	V	Influenza B virus RNA 1	-	A1CF
NC_002204.1	NC_002204.1	837	encode_A1CF_1	6	843	GCF_000820495.2	Orthomyxoviridae	V	Influenza B virus RNA 1	-	A1CF
NC_002204.1	NC_002204.1	1676	encode_A1CF_1	6	1682	GCF_000820495.2	Orthomyxoviridae	V	Influenza B virus RNA 1	-	A1CF
NC_002204.1	NC_002204.1	1826	encode_A1CF_1	6	1832	GCF_000820495.2	Orthomyxoviridae	V	Influenza B virus RNA 1	-	A1CF
NC_002204.1	NC_002204.1	2215	encode_A1CF_1	6	2221	GCF_000820495.2	Orthomyxoviridae	V	Influenza B virus RNA 1	-	A1CF
NC_002205.1	NC_002205.1	94	encode_A1CF_1	6	100	GCF_000820495.2	Orthomyxoviridae	V	Influenza B virus RNA 1	+	A1CF
NC_002205.1	NC_002205.1	490	encode_A1CF_1	6	496	GCF_000820495.2	Orthomyxoviridae	V	Influenza B virus RNA 1	+	A1CF
NC_002205.1	NC_002205.1	802	encode_A1CF_1	6	808	GCF_000820495.2	Orthomyxoviridae	V	Influenza B virus RNA 1	+	A1CF
NC_002205.1	NC_002205.1	934	encode_A1CF_1	6	940	GCF_000820495.2	Orthomyxoviridae	V	Influenza B virus RNA 1	+	A1CF
NC_002205.1	NC_002205.1	958	encode_A1CF_1	6	964	GCF_000820495.2	Orthomyxoviridae	V	Influenza B virus RNA 1	+	A1CF
NC_002205.1	NC_002205.1	1195	encode_A1CF_1	6	1201	GCF_000820495.2	Orthomyxoviridae	V	Influenza B virus RNA 1	+	A1CF
NC_002205.1	NC_002205.1	1402	encode_A1CF_1	6	1408	GCF_000820495.2	Orthomyxoviridae	V	Influenza B virus RNA 1	+	A1CF
NC_002205.1	NC_002205.1	1513	encode_A1CF_1	6	1519	GCF_000820495.2	Orthomyxoviridae	V	Influenza B virus RNA 1	+	A1CF
NC_002205.1	NC_002205.1	1582	encode_A1CF_1	6	1588	GCF_000820495.2	Orthomyxoviridae	V	Influenza B virus RNA 1	+	A1CF
NC_002205.1	NC_002205.1	1878	encode_A1CF_1	6	1884	GCF_000820495.2	Orthomyxoviridae	V	Influenza B virus RNA 1	+	A1CF
NC_002205.1	NC_002205.1	282	encode_A1CF_1	6	288	GCF_000820495.2	Orthomyxoviridae	V	Influenza B virus RNA 1	-	A1CF
NC_002205.1	NC_002205.1	2172	encode_A1CF_1	6	2178	GCF_000820495.2	Orthomyxoviridae	V	Influenza B virus RNA 1	-	A1CF
NC_002206.1	NC_002206.1	139	encode_A1CF_1	6	145	GCF_000820495.2	Orthomyxoviridae	V	Influenza B virus RNA 1	+	A1CF
NC_002206.1	NC_002206.1	973	encode_A1CF_1	6	979	GCF_000820495.2	Orthomyxoviridae	V	Influenza B virus RNA 1	+	A1CF
NC_002206.1	NC_002206.1	1123	encode_A1CF_1	6	1129	GCF_000820495.2	Orthomyxoviridae	V	Influenza B virus RNA 1	+	A1CF
NC_002206.1	NC_002206.1	1328	encode_A1CF_1	6	1334	GCF_000820495.2	Orthomyxoviridae	V	Influenza B virus RNA 1	+	A1CF
NC_002206.1	NC_002206.1	2108	encode_A1CF_1	6	2114	GCF_000820495.2	Orthomyxoviridae	V	Influenza B virus RNA 1	+	A1CF
NC_002206.1	NC_002206.1	806	encode_A1CF_1	6	812	GCF_000820495.2	Orthomyxoviridae	V	Influenza B virus RNA 1	-	A1CF
NC_002206.1	NC_002206.1	809	encode_A1CF_1	6	815	GCF_000820495.2	Orthomyxoviridae	V	Influenza B virus RNA 1	-	A1CF
NC_002206.1	NC_002206.1	1812	encode_A1CF_1	6	1818	GCF_000820495.2	Orthomyxoviridae	V	Influenza B virus RNA 1	-	A1CF
NC_002206.1	NC_002206.1	1866	encode_A1CF_1	6	1872	GCF_000820495.2	Orthomyxoviridae	V	Influenza B virus RNA 1	-	A1CF
NC_002206.1	NC_002206.1	2188	encode_A1CF_1	6	2194	GCF_000820495.2	Orthomyxoviridae	V	Influenza B virus RNA 1	-	A1CF
NC_002207.1	NC_002207.1	634	encode_A1CF_1	6	640	GCF_000820495.2	Orthomyxoviridae	V	Influenza B virus RNA 1	+	A1CF
NC_002207.1	NC_002207.1	919	encode_A1CF_1	6	925	GCF_000820495.2	Orthomyxoviridae	V	Influenza B virus RNA 1	+	A1CF
NC_002207.1	NC_002207.1	1435	encode_A1CF_1	6	1441	GCF_000820495.2	Orthomyxoviridae	V	Influenza B virus RNA 1	+	A1CF
NC_002207.1	NC_002207.1	1664	encode_A1CF_1	6	1670	GCF_000820495.2	Orthomyxoviridae	V	Influenza B virus RNA 1	+	A1CF
NC_002207.1	NC_002207.1	1720	encode_A1CF_1	6	1726	GCF_000820495.2	Orthomyxoviridae	V	Influenza B virus RNA 1	+	A1CF
NC_002207.1	NC_002207.1	256	encode_A1CF_1	6	262	GCF_000820495.2	Orthomyxoviridae	V	Influenza B virus RNA 1	-	A1CF
NC_002207.1	NC_002207.1	1058	encode_A1CF_1	6	1064	GCF_000820495.2	Orthomyxoviridae	V	Influenza B virus RNA 1	-	A1CF
NC_002208.1	NC_002208.1	37	encode_A1CF_1	6	43	GCF_000820495.2	Orthomyxoviridae	V	Influenza B virus RNA 1	+	A1CF
NC_002208.1	NC_002208.1	353	encode_A1CF_1	6	359	GCF_000820495.2	Orthomyxoviridae	V	Influenza B virus RNA 1	+	A1CF
NC_002208.1	NC_002208.1	565	encode_A1CF_1	6	571	GCF_000820495.2	Orthomyxoviridae	V	Influenza B virus RNA 1	+	A1CF
NC_002208.1	NC_002208.1	727	encode_A1CF_1	6	733	GCF_000820495.2	Orthomyxoviridae	V	Influenza B virus RNA 1	+	A1CF
NC_002208.1	NC_002208.1	102	encode_A1CF_1	6	108	GCF_000820495.2	Orthomyxoviridae	V	Influenza B virus RNA 1	-	A1CF
NC_002208.1	NC_002208.1	1112	encode_A1CF_1	6	1118	GCF_000820495.2	Orthomyxoviridae	V	Influenza B virus RNA 1	-	A1CF
NC_002209.1	NC_002209.1	342	encode_A1CF_1	6	348	GCF_000820495.2	Orthomyxoviridae	V	Influenza B virus RNA 1	+	A1CF
NC_002209.1	NC_002209.1	393	encode_A1CF_1	6	399	GCF_000820495.2	Orthomyxoviridae	V	Influenza B virus RNA 1	+	A1CF
NC_002209.1	NC_002209.1	816	encode_A1CF_1	6	822	GCF_000820495.2	Orthomyxoviridae	V	Influenza B virus RNA 1	+	A1CF
NC_002209.1	NC_002209.1	834	encode_A1CF_1	6	840	GCF_000820495.2	Orthomyxoviridae	V	Influenza B virus RNA 1	+	A1CF
NC_002209.1	NC_002209.1	962	encode_A1CF_1	6	968	GCF_000820495.2	Orthomyxoviridae	V	Influenza B virus RNA 1	+	A1CF
NC_002209.1	NC_002209.1	1209	encode_A1CF_1	6	1215	GCF_000820495.2	Orthomyxoviridae	V	Influenza B virus RNA 1	-	A1CF
NC_002209.1	NC_002209.1	1348	encode_A1CF_1	6	1354	GCF_000820495.2	Orthomyxoviridae	V	Influenza B virus RNA 1	-	A1CF
NC_002209.1	NC_002209.1	1444	encode_A1CF_1	6	1450	GCF_000820495.2	Orthomyxoviridae	V	Influenza B virus RNA 1	-	A1CF
NC_002210.1	NC_002210.1	102	encode_A1CF_1	6	108	GCF_000820495.2	Orthomyxoviridae	V	Influenza B virus RNA 1	+	A1CF
NC_002210.1	NC_002210.1	1053	encode_A1CF_1	6	1059	GCF_000820495.2	Orthomyxoviridae	V	Influenza B virus RNA 1	+	A1CF
NC_002210.1	NC_002210.1	1144	encode_A1CF_1	6	1150	GCF_000820495.2	Orthomyxoviridae	V	Influenza B virus RNA 1	+	A1CF
NC_002211.1	NC_002211.1	201	encode_A1CF_1	6	207	GCF_000820495.2	Orthomyxoviridae	V	Influenza B virus RNA 1	+	A1CF
NC_002211.1	NC_002211.1	383	encode_A1CF_1	6	389	GCF_000820495.2	Orthomyxoviridae	V	Influenza B virus RNA 1	+	A1CF
NC_002211.1	NC_002211.1	90	encode_A1CF_1	6	96	GCF_000820495.2	Orthomyxoviridae	V	Influenza B virus RNA 1	-	A1CF
NC_002211.1	NC_002211.1	96	encode_A1CF_1	6	102	GCF_000820495.2	Orthomyxoviridae	V	Influenza B virus RNA 1	-	A1CF
NC_014397.1	NC_014397.1	820	encode_A1CF_1	6	826	GCF_000847345.1	Phenuiviridae	V	Rift Valley fever virus	+	A1CF
NC_014397.1	NC_014397.1	1666	encode_A1CF_1	6	1672	GCF_000847345.1	Phenuiviridae	V	Rift Valley fever virus	+	A1CF
NC_014397.1	NC_014397.1	2038	encode_A1CF_1	6	2044	GCF_000847345.1	Phenuiviridae	V	Rift Valley fever virus	+	A1CF
NC_014397.1	NC_014397.1	2597	encode_A1CF_1	6	2603	GCF_000847345.1	Phenuiviridae	V	Rift Valley fever virus	+	A1CF
NC_014397.1	NC_014397.1	2652	encode_A1CF_1	6	2658	GCF_000847345.1	Phenuiviridae	V	Rift Valley fever virus	+	A1CF
NC_014397.1	NC_014397.1	3430	encode_A1CF_1	6	3436	GCF_000847345.1	Phenuiviridae	V	Rift Valley fever virus	+	A1CF
NC_014397.1	NC_014397.1	3700	encode_A1CF_1	6	3706	GCF_000847345.1	Phenuiviridae	V	Rift Valley fever virus	+	A1CF
NC_014397.1	NC_014397.1	4147	encode_A1CF_1	6	4153	GCF_000847345.1	Phenuiviridae	V	Rift Valley fever virus	+	A1CF
NC_014397.1	NC_014397.1	4562	encode_A1CF_1	6	4568	GCF_000847345.1	Phenuiviridae	V	Rift Valley fever virus	+	A1CF
NC_014397.1	NC_014397.1	5923	encode_A1CF_1	6	5929	GCF_000847345.1	Phenuiviridae	V	Rift Valley fever virus	+	A1CF
NC_014397.1	NC_014397.1	291	encode_A1CF_1	6	297	GCF_000847345.1	Phenuiviridae	V	Rift Valley fever virus	-	A1CF
NC_014397.1	NC_014397.1	332	encode_A1CF_1	6	338	GCF_000847345.1	Phenuiviridae	V	Rift Valley fever virus	-	A1CF
NC_014397.1	NC_014397.1	498	encode_A1CF_1	6	504	GCF_000847345.1	Phenuiviridae	V	Rift Valley fever virus	-	A1CF
NC_014397.1	NC_014397.1	922	encode_A1CF_1	6	928	GCF_000847345.1	Phenuiviridae	V	Rift Valley fever virus	-	A1CF
NC_014397.1	NC_014397.1	3322	encode_A1CF_1	6	3328	GCF_000847345.1	Phenuiviridae	V	Rift Valley fever virus	-	A1CF
NC_014397.1	NC_014397.1	3743	encode_A1CF_1	6	3749	GCF_000847345.1	Phenuiviridae	V	Rift Valley fever virus	-	A1CF
NC_014397.1	NC_014397.1	4262	encode_A1CF_1	6	4268	GCF_000847345.1	Phenuiviridae	V	Rift Valley fever virus	-	A1CF
NC_014397.1	NC_014397.1	4421	encode_A1CF_1	6	4427	GCF_000847345.1	Phenuiviridae	V	Rift Valley fever virus	-	A1CF
NC_014397.1	NC_014397.1	4550	encode_A1CF_1	6	4556	GCF_000847345.1	Phenuiviridae	V	Rift Valley fever virus	-	A1CF
NC_014397.1	NC_014397.1	4768	encode_A1CF_1	6	4774	GCF_000847345.1	Phenuiviridae	V	Rift Valley fever virus	-	A1CF
NC_014397.1	NC_014397.1	6043	encode_A1CF_1	6	6049	GCF_000847345.1	Phenuiviridae	V	Rift Valley fever virus	-	A1CF
NC_014396.1	NC_014396.1	956	encode_A1CF_1	6	962	GCF_000847345.1	Phenuiviridae	V	Rift Valley fever virus	+	A1CF
NC_014396.1	NC_014396.1	1744	encode_A1CF_1	6	1750	GCF_000847345.1	Phenuiviridae	V	Rift Valley fever virus	+	A1CF
NC_014396.1	NC_014396.1	1948	encode_A1CF_1	6	1954	GCF_000847345.1	Phenuiviridae	V	Rift Valley fever virus	+	A1CF
NC_014396.1	NC_014396.1	3664	encode_A1CF_1	6	3670	GCF_000847345.1	Phenuiviridae	V	Rift Valley fever virus	+	A1CF
NC_014396.1	NC_014396.1	3693	encode_A1CF_1	6	3699	GCF_000847345.1	Phenuiviridae	V	Rift Valley fever virus	+	A1CF
NC_014396.1	NC_014396.1	123	encode_A1CF_1	6	129	GCF_000847345.1	Phenuiviridae	V	Rift Valley fever virus	-	A1CF
NC_014396.1	NC_014396.1	215	encode_A1CF_1	6	221	GCF_000847345.1	Phenuiviridae	V	Rift Valley fever virus	-	A1CF
NC_014396.1	NC_014396.1	1819	encode_A1CF_1	6	1825	GCF_000847345.1	Phenuiviridae	V	Rift Valley fever virus	-	A1CF
NC_014396.1	NC_014396.1	2070	encode_A1CF_1	6	2076	GCF_000847345.1	Phenuiviridae	V	Rift Valley fever virus	-	A1CF
NC_014396.1	NC_014396.1	3089	encode_A1CF_1	6	3095	GCF_000847345.1	Phenuiviridae	V	Rift Valley fever virus	-	A1CF
NC_014396.1	NC_014396.1	3810	encode_A1CF_1	6	3816	GCF_000847345.1	Phenuiviridae	V	Rift Valley fever virus	-	A1CF
NC_014396.1	NC_014396.1	3850	encode_A1CF_1	6	3856	GCF_000847345.1	Phenuiviridae	V	Rift Valley fever virus	-	A1CF
NC_014395.1	NC_014395.1	859	encode_A1CF_1	6	865	GCF_000847345.1	Phenuiviridae	V	Rift Valley fever virus	-	A1CF
NC_030692.1	NC_030692.1	532	encode_A1CF_1	6	538	GCF_000847565.3	Bornaviridae	V	Borna disease virus 2	+	A1CF
NC_030692.1	NC_030692.1	1129	encode_A1CF_1	6	1135	GCF_000847565.3	Bornaviridae	V	Borna disease virus 2	+	A1CF
NC_030692.1	NC_030692.1	1220	encode_A1CF_1	6	1226	GCF_000847565.3	Bornaviridae	V	Borna disease virus 2	+	A1CF
NC_030692.1	NC_030692.1	3395	encode_A1CF_1	6	3401	GCF_000847565.3	Bornaviridae	V	Borna disease virus 2	+	A1CF
NC_030692.1	NC_030692.1	3676	encode_A1CF_1	6	3682	GCF_000847565.3	Bornaviridae	V	Borna disease virus 2	+	A1CF
NC_030692.1	NC_030692.1	4203	encode_A1CF_1	6	4209	GCF_000847565.3	Bornaviridae	V	Borna disease virus 2	+	A1CF
NC_030692.1	NC_030692.1	4320	encode_A1CF_1	6	4326	GCF_000847565.3	Bornaviridae	V	Borna disease virus 2	+	A1CF
NC_030692.1	NC_030692.1	4539	encode_A1CF_1	6	4545	GCF_000847565.3	Bornaviridae	V	Borna disease virus 2	+	A1CF
NC_030692.1	NC_030692.1	4905	encode_A1CF_1	6	4911	GCF_000847565.3	Bornaviridae	V	Borna disease virus 2	+	A1CF
NC_030692.1	NC_030692.1	6224	encode_A1CF_1	6	6230	GCF_000847565.3	Bornaviridae	V	Borna disease virus 2	+	A1CF
NC_030692.1	NC_030692.1	76	encode_A1CF_1	6	82	GCF_000847565.3	Bornaviridae	V	Borna disease virus 2	-	A1CF
NC_030692.1	NC_030692.1	745	encode_A1CF_1	6	751	GCF_000847565.3	Bornaviridae	V	Borna disease virus 2	-	A1CF
NC_030692.1	NC_030692.1	1116	encode_A1CF_1	6	1122	GCF_000847565.3	Bornaviridae	V	Borna disease virus 2	-	A1CF
NC_030692.1	NC_030692.1	1731	encode_A1CF_1	6	1737	GCF_000847565.3	Bornaviridae	V	Borna disease virus 2	-	A1CF
NC_030692.1	NC_030692.1	2725	encode_A1CF_1	6	2731	GCF_000847565.3	Bornaviridae	V	Borna disease virus 2	-	A1CF
NC_030692.1	NC_030692.1	3580	encode_A1CF_1	6	3586	GCF_000847565.3	Bornaviridae	V	Borna disease virus 2	-	A1CF
NC_030692.1	NC_030692.1	3626	encode_A1CF_1	6	3632	GCF_000847565.3	Bornaviridae	V	Borna disease virus 2	-	A1CF
NC_030692.1	NC_030692.1	3997	encode_A1CF_1	6	4003	GCF_000847565.3	Bornaviridae	V	Borna disease virus 2	-	A1CF
NC_030692.1	NC_030692.1	4207	encode_A1CF_1	6	4213	GCF_000847565.3	Bornaviridae	V	Borna disease virus 2	-	A1CF
NC_030692.1	NC_030692.1	4455	encode_A1CF_1	6	4461	GCF_000847565.3	Bornaviridae	V	Borna disease virus 2	-	A1CF
NC_030692.1	NC_030692.1	4522	encode_A1CF_1	6	4528	GCF_000847565.3	Bornaviridae	V	Borna disease virus 2	-	A1CF
NC_030692.1	NC_030692.1	5025	encode_A1CF_1	6	5031	GCF_000847565.3	Bornaviridae	V	Borna disease virus 2	-	A1CF
NC_030692.1	NC_030692.1	5028	encode_A1CF_1	6	5034	GCF_000847565.3	Bornaviridae	V	Borna disease virus 2	-	A1CF
NC_030692.1	NC_030692.1	5660	encode_A1CF_1	6	5666	GCF_000847565.3	Bornaviridae	V	Borna disease virus 2	-	A1CF
NC_030692.1	NC_030692.1	8611	encode_A1CF_1	6	8617	GCF_000847565.3	Bornaviridae	V	Borna disease virus 2	-	A1CF
NC_002549.1	NC_002549.1	64	encode_A1CF_1	6	70	GCF_000848505.1	Filoviridae	V	Zaire ebolavirus isolate Ebola virus/H.sapiens-tc/COD/1976/Yambuku-Mayinga	+	A1CF
NC_002549.1	NC_002549.1	120	encode_A1CF_1	6	126	GCF_000848505.1	Filoviridae	V	Zaire ebolavirus isolate Ebola virus/H.sapiens-tc/COD/1976/Yambuku-Mayinga	+	A1CF
NC_002549.1	NC_002549.1	2945	encode_A1CF_1	6	2951	GCF_000848505.1	Filoviridae	V	Zaire ebolavirus isolate Ebola virus/H.sapiens-tc/COD/1976/Yambuku-Mayinga	+	A1CF
NC_002549.1	NC_002549.1	2950	encode_A1CF_1	6	2956	GCF_000848505.1	Filoviridae	V	Zaire ebolavirus isolate Ebola virus/H.sapiens-tc/COD/1976/Yambuku-Mayinga	+	A1CF
NC_002549.1	NC_002549.1	3012	encode_A1CF_1	6	3018	GCF_000848505.1	Filoviridae	V	Zaire ebolavirus isolate Ebola virus/H.sapiens-tc/COD/1976/Yambuku-Mayinga	+	A1CF
NC_002549.1	NC_002549.1	3027	encode_A1CF_1	6	3033	GCF_000848505.1	Filoviridae	V	Zaire ebolavirus isolate Ebola virus/H.sapiens-tc/COD/1976/Yambuku-Mayinga	+	A1CF
NC_002549.1	NC_002549.1	3225	encode_A1CF_1	6	3231	GCF_000848505.1	Filoviridae	V	Zaire ebolavirus isolate Ebola virus/H.sapiens-tc/COD/1976/Yambuku-Mayinga	+	A1CF
NC_002549.1	NC_002549.1	3963	encode_A1CF_1	6	3969	GCF_000848505.1	Filoviridae	V	Zaire ebolavirus isolate Ebola virus/H.sapiens-tc/COD/1976/Yambuku-Mayinga	+	A1CF
NC_002549.1	NC_002549.1	4226	encode_A1CF_1	6	4232	GCF_000848505.1	Filoviridae	V	Zaire ebolavirus isolate Ebola virus/H.sapiens-tc/COD/1976/Yambuku-Mayinga	+	A1CF
NC_002549.1	NC_002549.1	4354	encode_A1CF_1	6	4360	GCF_000848505.1	Filoviridae	V	Zaire ebolavirus isolate Ebola virus/H.sapiens-tc/COD/1976/Yambuku-Mayinga	+	A1CF
NC_002549.1	NC_002549.1	4740	encode_A1CF_1	6	4746	GCF_000848505.1	Filoviridae	V	Zaire ebolavirus isolate Ebola virus/H.sapiens-tc/COD/1976/Yambuku-Mayinga	+	A1CF
NC_002549.1	NC_002549.1	5196	encode_A1CF_1	6	5202	GCF_000848505.1	Filoviridae	V	Zaire ebolavirus isolate Ebola virus/H.sapiens-tc/COD/1976/Yambuku-Mayinga	+	A1CF
NC_002549.1	NC_002549.1	5394	encode_A1CF_1	6	5400	GCF_000848505.1	Filoviridae	V	Zaire ebolavirus isolate Ebola virus/H.sapiens-tc/COD/1976/Yambuku-Mayinga	+	A1CF
NC_002549.1	NC_002549.1	5674	encode_A1CF_1	6	5680	GCF_000848505.1	Filoviridae	V	Zaire ebolavirus isolate Ebola virus/H.sapiens-tc/COD/1976/Yambuku-Mayinga	+	A1CF
NC_002549.1	NC_002549.1	5700	encode_A1CF_1	6	5706	GCF_000848505.1	Filoviridae	V	Zaire ebolavirus isolate Ebola virus/H.sapiens-tc/COD/1976/Yambuku-Mayinga	+	A1CF
NC_002549.1	NC_002549.1	5880	encode_A1CF_1	6	5886	GCF_000848505.1	Filoviridae	V	Zaire ebolavirus isolate Ebola virus/H.sapiens-tc/COD/1976/Yambuku-Mayinga	+	A1CF
NC_002549.1	NC_002549.1	6105	encode_A1CF_1	6	6111	GCF_000848505.1	Filoviridae	V	Zaire ebolavirus isolate Ebola virus/H.sapiens-tc/COD/1976/Yambuku-Mayinga	+	A1CF
NC_002549.1	NC_002549.1	7478	encode_A1CF_1	6	7484	GCF_000848505.1	Filoviridae	V	Zaire ebolavirus isolate Ebola virus/H.sapiens-tc/COD/1976/Yambuku-Mayinga	+	A1CF
NC_002549.1	NC_002549.1	8125	encode_A1CF_1	6	8131	GCF_000848505.1	Filoviridae	V	Zaire ebolavirus isolate Ebola virus/H.sapiens-tc/COD/1976/Yambuku-Mayinga	+	A1CF
NC_002549.1	NC_002549.1	8231	encode_A1CF_1	6	8237	GCF_000848505.1	Filoviridae	V	Zaire ebolavirus isolate Ebola virus/H.sapiens-tc/COD/1976/Yambuku-Mayinga	+	A1CF
NC_002549.1	NC_002549.1	8400	encode_A1CF_1	6	8406	GCF_000848505.1	Filoviridae	V	Zaire ebolavirus isolate Ebola virus/H.sapiens-tc/COD/1976/Yambuku-Mayinga	+	A1CF
NC_002549.1	NC_002549.1	8403	encode_A1CF_1	6	8409	GCF_000848505.1	Filoviridae	V	Zaire ebolavirus isolate Ebola virus/H.sapiens-tc/COD/1976/Yambuku-Mayinga	+	A1CF
NC_002549.1	NC_002549.1	8929	encode_A1CF_1	6	8935	GCF_000848505.1	Filoviridae	V	Zaire ebolavirus isolate Ebola virus/H.sapiens-tc/COD/1976/Yambuku-Mayinga	+	A1CF
NC_002549.1	NC_002549.1	9003	encode_A1CF_1	6	9009	GCF_000848505.1	Filoviridae	V	Zaire ebolavirus isolate Ebola virus/H.sapiens-tc/COD/1976/Yambuku-Mayinga	+	A1CF
NC_002549.1	NC_002549.1	9211	encode_A1CF_1	6	9217	GCF_000848505.1	Filoviridae	V	Zaire ebolavirus isolate Ebola virus/H.sapiens-tc/COD/1976/Yambuku-Mayinga	+	A1CF
NC_002549.1	NC_002549.1	9314	encode_A1CF_1	6	9320	GCF_000848505.1	Filoviridae	V	Zaire ebolavirus isolate Ebola virus/H.sapiens-tc/COD/1976/Yambuku-Mayinga	+	A1CF
NC_002549.1	NC_002549.1	9372	encode_A1CF_1	6	9378	GCF_000848505.1	Filoviridae	V	Zaire ebolavirus isolate Ebola virus/H.sapiens-tc/COD/1976/Yambuku-Mayinga	+	A1CF
NC_002549.1	NC_002549.1	9445	encode_A1CF_1	6	9451	GCF_000848505.1	Filoviridae	V	Zaire ebolavirus isolate Ebola virus/H.sapiens-tc/COD/1976/Yambuku-Mayinga	+	A1CF
NC_002549.1	NC_002549.1	9483	encode_A1CF_1	6	9489	GCF_000848505.1	Filoviridae	V	Zaire ebolavirus isolate Ebola virus/H.sapiens-tc/COD/1976/Yambuku-Mayinga	+	A1CF
NC_002549.1	NC_002549.1	9499	encode_A1CF_1	6	9505	GCF_000848505.1	Filoviridae	V	Zaire ebolavirus isolate Ebola virus/H.sapiens-tc/COD/1976/Yambuku-Mayinga	+	A1CF
NC_002549.1	NC_002549.1	9503	encode_A1CF_1	6	9509	GCF_000848505.1	Filoviridae	V	Zaire ebolavirus isolate Ebola virus/H.sapiens-tc/COD/1976/Yambuku-Mayinga	+	A1CF
NC_002549.1	NC_002549.1	9712	encode_A1CF_1	6	9718	GCF_000848505.1	Filoviridae	V	Zaire ebolavirus isolate Ebola virus/H.sapiens-tc/COD/1976/Yambuku-Mayinga	+	A1CF
NC_002549.1	NC_002549.1	9880	encode_A1CF_1	6	9886	GCF_000848505.1	Filoviridae	V	Zaire ebolavirus isolate Ebola virus/H.sapiens-tc/COD/1976/Yambuku-Mayinga	+	A1CF
NC_002549.1	NC_002549.1	10529	encode_A1CF_1	6	10535	GCF_000848505.1	Filoviridae	V	Zaire ebolavirus isolate Ebola virus/H.sapiens-tc/COD/1976/Yambuku-Mayinga	+	A1CF
NC_002549.1	NC_002549.1	11174	encode_A1CF_1	6	11180	GCF_000848505.1	Filoviridae	V	Zaire ebolavirus isolate Ebola virus/H.sapiens-tc/COD/1976/Yambuku-Mayinga	+	A1CF
NC_002549.1	NC_002549.1	11192	encode_A1CF_1	6	11198	GCF_000848505.1	Filoviridae	V	Zaire ebolavirus isolate Ebola virus/H.sapiens-tc/COD/1976/Yambuku-Mayinga	+	A1CF
NC_002549.1	NC_002549.1	11463	encode_A1CF_1	6	11469	GCF_000848505.1	Filoviridae	V	Zaire ebolavirus isolate Ebola virus/H.sapiens-tc/COD/1976/Yambuku-Mayinga	+	A1CF
NC_002549.1	NC_002549.1	12307	encode_A1CF_1	6	12313	GCF_000848505.1	Filoviridae	V	Zaire ebolavirus isolate Ebola virus/H.sapiens-tc/COD/1976/Yambuku-Mayinga	+	A1CF
NC_002549.1	NC_002549.1	12457	encode_A1CF_1	6	12463	GCF_000848505.1	Filoviridae	V	Zaire ebolavirus isolate Ebola virus/H.sapiens-tc/COD/1976/Yambuku-Mayinga	+	A1CF
NC_002549.1	NC_002549.1	12577	encode_A1CF_1	6	12583	GCF_000848505.1	Filoviridae	V	Zaire ebolavirus isolate Ebola virus/H.sapiens-tc/COD/1976/Yambuku-Mayinga	+	A1CF
NC_002549.1	NC_002549.1	12997	encode_A1CF_1	6	13003	GCF_000848505.1	Filoviridae	V	Zaire ebolavirus isolate Ebola virus/H.sapiens-tc/COD/1976/Yambuku-Mayinga	+	A1CF
NC_002549.1	NC_002549.1	13762	encode_A1CF_1	6	13768	GCF_000848505.1	Filoviridae	V	Zaire ebolavirus isolate Ebola virus/H.sapiens-tc/COD/1976/Yambuku-Mayinga	+	A1CF
NC_002549.1	NC_002549.1	15295	encode_A1CF_1	6	15301	GCF_000848505.1	Filoviridae	V	Zaire ebolavirus isolate Ebola virus/H.sapiens-tc/COD/1976/Yambuku-Mayinga	+	A1CF
NC_002549.1	NC_002549.1	15539	encode_A1CF_1	6	15545	GCF_000848505.1	Filoviridae	V	Zaire ebolavirus isolate Ebola virus/H.sapiens-tc/COD/1976/Yambuku-Mayinga	+	A1CF
NC_002549.1	NC_002549.1	16032	encode_A1CF_1	6	16038	GCF_000848505.1	Filoviridae	V	Zaire ebolavirus isolate Ebola virus/H.sapiens-tc/COD/1976/Yambuku-Mayinga	+	A1CF
NC_002549.1	NC_002549.1	16147	encode_A1CF_1	6	16153	GCF_000848505.1	Filoviridae	V	Zaire ebolavirus isolate Ebola virus/H.sapiens-tc/COD/1976/Yambuku-Mayinga	+	A1CF
NC_002549.1	NC_002549.1	16276	encode_A1CF_1	6	16282	GCF_000848505.1	Filoviridae	V	Zaire ebolavirus isolate Ebola virus/H.sapiens-tc/COD/1976/Yambuku-Mayinga	+	A1CF
NC_002549.1	NC_002549.1	17237	encode_A1CF_1	6	17243	GCF_000848505.1	Filoviridae	V	Zaire ebolavirus isolate Ebola virus/H.sapiens-tc/COD/1976/Yambuku-Mayinga	+	A1CF
NC_002549.1	NC_002549.1	17539	encode_A1CF_1	6	17545	GCF_000848505.1	Filoviridae	V	Zaire ebolavirus isolate Ebola virus/H.sapiens-tc/COD/1976/Yambuku-Mayinga	+	A1CF
NC_002549.1	NC_002549.1	17879	encode_A1CF_1	6	17885	GCF_000848505.1	Filoviridae	V	Zaire ebolavirus isolate Ebola virus/H.sapiens-tc/COD/1976/Yambuku-Mayinga	+	A1CF
NC_002549.1	NC_002549.1	17888	encode_A1CF_1	6	17894	GCF_000848505.1	Filoviridae	V	Zaire ebolavirus isolate Ebola virus/H.sapiens-tc/COD/1976/Yambuku-Mayinga	+	A1CF
NC_002549.1	NC_002549.1	18036	encode_A1CF_1	6	18042	GCF_000848505.1	Filoviridae	V	Zaire ebolavirus isolate Ebola virus/H.sapiens-tc/COD/1976/Yambuku-Mayinga	+	A1CF
NC_002549.1	NC_002549.1	18393	encode_A1CF_1	6	18399	GCF_000848505.1	Filoviridae	V	Zaire ebolavirus isolate Ebola virus/H.sapiens-tc/COD/1976/Yambuku-Mayinga	+	A1CF
NC_002549.1	NC_002549.1	18457	encode_A1CF_1	6	18463	GCF_000848505.1	Filoviridae	V	Zaire ebolavirus isolate Ebola virus/H.sapiens-tc/COD/1976/Yambuku-Mayinga	+	A1CF
NC_002549.1	NC_002549.1	18478	encode_A1CF_1	6	18484	GCF_000848505.1	Filoviridae	V	Zaire ebolavirus isolate Ebola virus/H.sapiens-tc/COD/1976/Yambuku-Mayinga	+	A1CF
NC_002549.1	NC_002549.1	18523	encode_A1CF_1	6	18529	GCF_000848505.1	Filoviridae	V	Zaire ebolavirus isolate Ebola virus/H.sapiens-tc/COD/1976/Yambuku-Mayinga	+	A1CF
NC_002549.1	NC_002549.1	18620	encode_A1CF_1	6	18626	GCF_000848505.1	Filoviridae	V	Zaire ebolavirus isolate Ebola virus/H.sapiens-tc/COD/1976/Yambuku-Mayinga	+	A1CF
NC_002549.1	NC_002549.1	18696	encode_A1CF_1	6	18702	GCF_000848505.1	Filoviridae	V	Zaire ebolavirus isolate Ebola virus/H.sapiens-tc/COD/1976/Yambuku-Mayinga	+	A1CF
NC_002549.1	NC_002549.1	18748	encode_A1CF_1	6	18754	GCF_000848505.1	Filoviridae	V	Zaire ebolavirus isolate Ebola virus/H.sapiens-tc/COD/1976/Yambuku-Mayinga	+	A1CF
NC_002549.1	NC_002549.1	18812	encode_A1CF_1	6	18818	GCF_000848505.1	Filoviridae	V	Zaire ebolavirus isolate Ebola virus/H.sapiens-tc/COD/1976/Yambuku-Mayinga	+	A1CF
NC_002549.1	NC_002549.1	18827	encode_A1CF_1	6	18833	GCF_000848505.1	Filoviridae	V	Zaire ebolavirus isolate Ebola virus/H.sapiens-tc/COD/1976/Yambuku-Mayinga	+	A1CF
NC_002549.1	NC_002549.1	18833	encode_A1CF_1	6	18839	GCF_000848505.1	Filoviridae	V	Zaire ebolavirus isolate Ebola virus/H.sapiens-tc/COD/1976/Yambuku-Mayinga	+	A1CF
NC_002549.1	NC_002549.1	120	encode_A1CF_1	6	126	GCF_000848505.1	Filoviridae	V	Zaire ebolavirus isolate Ebola virus/H.sapiens-tc/COD/1976/Yambuku-Mayinga	-	A1CF
NC_002549.1	NC_002549.1	318	encode_A1CF_1	6	324	GCF_000848505.1	Filoviridae	V	Zaire ebolavirus isolate Ebola virus/H.sapiens-tc/COD/1976/Yambuku-Mayinga	-	A1CF
NC_002549.1	NC_002549.1	327	encode_A1CF_1	6	333	GCF_000848505.1	Filoviridae	V	Zaire ebolavirus isolate Ebola virus/H.sapiens-tc/COD/1976/Yambuku-Mayinga	-	A1CF
NC_002549.1	NC_002549.1	333	encode_A1CF_1	6	339	GCF_000848505.1	Filoviridae	V	Zaire ebolavirus isolate Ebola virus/H.sapiens-tc/COD/1976/Yambuku-Mayinga	-	A1CF
NC_002549.1	NC_002549.1	475	encode_A1CF_1	6	481	GCF_000848505.1	Filoviridae	V	Zaire ebolavirus isolate Ebola virus/H.sapiens-tc/COD/1976/Yambuku-Mayinga	-	A1CF
NC_002549.1	NC_002549.1	696	encode_A1CF_1	6	702	GCF_000848505.1	Filoviridae	V	Zaire ebolavirus isolate Ebola virus/H.sapiens-tc/COD/1976/Yambuku-Mayinga	-	A1CF
NC_002549.1	NC_002549.1	904	encode_A1CF_1	6	910	GCF_000848505.1	Filoviridae	V	Zaire ebolavirus isolate Ebola virus/H.sapiens-tc/COD/1976/Yambuku-Mayinga	-	A1CF
NC_002549.1	NC_002549.1	987	encode_A1CF_1	6	993	GCF_000848505.1	Filoviridae	V	Zaire ebolavirus isolate Ebola virus/H.sapiens-tc/COD/1976/Yambuku-Mayinga	-	A1CF
NC_002549.1	NC_002549.1	1071	encode_A1CF_1	6	1077	GCF_000848505.1	Filoviridae	V	Zaire ebolavirus isolate Ebola virus/H.sapiens-tc/COD/1976/Yambuku-Mayinga	-	A1CF
NC_002549.1	NC_002549.1	1187	encode_A1CF_1	6	1193	GCF_000848505.1	Filoviridae	V	Zaire ebolavirus isolate Ebola virus/H.sapiens-tc/COD/1976/Yambuku-Mayinga	-	A1CF
NC_002549.1	NC_002549.1	1414	encode_A1CF_1	6	1420	GCF_000848505.1	Filoviridae	V	Zaire ebolavirus isolate Ebola virus/H.sapiens-tc/COD/1976/Yambuku-Mayinga	-	A1CF
NC_002549.1	NC_002549.1	1446	encode_A1CF_1	6	1452	GCF_000848505.1	Filoviridae	V	Zaire ebolavirus isolate Ebola virus/H.sapiens-tc/COD/1976/Yambuku-Mayinga	-	A1CF
NC_002549.1	NC_002549.1	2604	encode_A1CF_1	6	2610	GCF_000848505.1	Filoviridae	V	Zaire ebolavirus isolate Ebola virus/H.sapiens-tc/COD/1976/Yambuku-Mayinga	-	A1CF
NC_002549.1	NC_002549.1	2677	encode_A1CF_1	6	2683	GCF_000848505.1	Filoviridae	V	Zaire ebolavirus isolate Ebola virus/H.sapiens-tc/COD/1976/Yambuku-Mayinga	-	A1CF
NC_002549.1	NC_002549.1	2955	encode_A1CF_1	6	2961	GCF_000848505.1	Filoviridae	V	Zaire ebolavirus isolate Ebola virus/H.sapiens-tc/COD/1976/Yambuku-Mayinga	-	A1CF
NC_002549.1	NC_002549.1	4208	encode_A1CF_1	6	4214	GCF_000848505.1	Filoviridae	V	Zaire ebolavirus isolate Ebola virus/H.sapiens-tc/COD/1976/Yambuku-Mayinga	-	A1CF
NC_002549.1	NC_002549.1	4375	encode_A1CF_1	6	4381	GCF_000848505.1	Filoviridae	V	Zaire ebolavirus isolate Ebola virus/H.sapiens-tc/COD/1976/Yambuku-Mayinga	-	A1CF
NC_002549.1	NC_002549.1	5340	encode_A1CF_1	6	5346	GCF_000848505.1	Filoviridae	V	Zaire ebolavirus isolate Ebola virus/H.sapiens-tc/COD/1976/Yambuku-Mayinga	-	A1CF
NC_002549.1	NC_002549.1	5343	encode_A1CF_1	6	5349	GCF_000848505.1	Filoviridae	V	Zaire ebolavirus isolate Ebola virus/H.sapiens-tc/COD/1976/Yambuku-Mayinga	-	A1CF
NC_002549.1	NC_002549.1	5953	encode_A1CF_1	6	5959	GCF_000848505.1	Filoviridae	V	Zaire ebolavirus isolate Ebola virus/H.sapiens-tc/COD/1976/Yambuku-Mayinga	-	A1CF
NC_002549.1	NC_002549.1	6016	encode_A1CF_1	6	6022	GCF_000848505.1	Filoviridae	V	Zaire ebolavirus isolate Ebola virus/H.sapiens-tc/COD/1976/Yambuku-Mayinga	-	A1CF
NC_002549.1	NC_002549.1	6493	encode_A1CF_1	6	6499	GCF_000848505.1	Filoviridae	V	Zaire ebolavirus isolate Ebola virus/H.sapiens-tc/COD/1976/Yambuku-Mayinga	-	A1CF
NC_002549.1	NC_002549.1	6579	encode_A1CF_1	6	6585	GCF_000848505.1	Filoviridae	V	Zaire ebolavirus isolate Ebola virus/H.sapiens-tc/COD/1976/Yambuku-Mayinga	-	A1CF
NC_002549.1	NC_002549.1	6646	encode_A1CF_1	6	6652	GCF_000848505.1	Filoviridae	V	Zaire ebolavirus isolate Ebola virus/H.sapiens-tc/COD/1976/Yambuku-Mayinga	-	A1CF
NC_002549.1	NC_002549.1	7066	encode_A1CF_1	6	7072	GCF_000848505.1	Filoviridae	V	Zaire ebolavirus isolate Ebola virus/H.sapiens-tc/COD/1976/Yambuku-Mayinga	-	A1CF
NC_002549.1	NC_002549.1	7490	encode_A1CF_1	6	7496	GCF_000848505.1	Filoviridae	V	Zaire ebolavirus isolate Ebola virus/H.sapiens-tc/COD/1976/Yambuku-Mayinga	-	A1CF
NC_002549.1	NC_002549.1	7613	encode_A1CF_1	6	7619	GCF_000848505.1	Filoviridae	V	Zaire ebolavirus isolate Ebola virus/H.sapiens-tc/COD/1976/Yambuku-Mayinga	-	A1CF
NC_002549.1	NC_002549.1	7734	encode_A1CF_1	6	7740	GCF_000848505.1	Filoviridae	V	Zaire ebolavirus isolate Ebola virus/H.sapiens-tc/COD/1976/Yambuku-Mayinga	-	A1CF
NC_002549.1	NC_002549.1	8131	encode_A1CF_1	6	8137	GCF_000848505.1	Filoviridae	V	Zaire ebolavirus isolate Ebola virus/H.sapiens-tc/COD/1976/Yambuku-Mayinga	-	A1CF
NC_002549.1	NC_002549.1	9032	encode_A1CF_1	6	9038	GCF_000848505.1	Filoviridae	V	Zaire ebolavirus isolate Ebola virus/H.sapiens-tc/COD/1976/Yambuku-Mayinga	-	A1CF
NC_002549.1	NC_002549.1	9742	encode_A1CF_1	6	9748	GCF_000848505.1	Filoviridae	V	Zaire ebolavirus isolate Ebola virus/H.sapiens-tc/COD/1976/Yambuku-Mayinga	-	A1CF
NC_002549.1	NC_002549.1	10564	encode_A1CF_1	6	10570	GCF_000848505.1	Filoviridae	V	Zaire ebolavirus isolate Ebola virus/H.sapiens-tc/COD/1976/Yambuku-Mayinga	-	A1CF
NC_002549.1	NC_002549.1	10828	encode_A1CF_1	6	10834	GCF_000848505.1	Filoviridae	V	Zaire ebolavirus isolate Ebola virus/H.sapiens-tc/COD/1976/Yambuku-Mayinga	-	A1CF
NC_002549.1	NC_002549.1	11378	encode_A1CF_1	6	11384	GCF_000848505.1	Filoviridae	V	Zaire ebolavirus isolate Ebola virus/H.sapiens-tc/COD/1976/Yambuku-Mayinga	-	A1CF
NC_002549.1	NC_002549.1	11475	encode_A1CF_1	6	11481	GCF_000848505.1	Filoviridae	V	Zaire ebolavirus isolate Ebola virus/H.sapiens-tc/COD/1976/Yambuku-Mayinga	-	A1CF
NC_002549.1	NC_002549.1	12098	encode_A1CF_1	6	12104	GCF_000848505.1	Filoviridae	V	Zaire ebolavirus isolate Ebola virus/H.sapiens-tc/COD/1976/Yambuku-Mayinga	-	A1CF
NC_002549.1	NC_002549.1	12848	encode_A1CF_1	6	12854	GCF_000848505.1	Filoviridae	V	Zaire ebolavirus isolate Ebola virus/H.sapiens-tc/COD/1976/Yambuku-Mayinga	-	A1CF
NC_002549.1	NC_002549.1	13073	encode_A1CF_1	6	13079	GCF_000848505.1	Filoviridae	V	Zaire ebolavirus isolate Ebola virus/H.sapiens-tc/COD/1976/Yambuku-Mayinga	-	A1CF
NC_002549.1	NC_002549.1	14520	encode_A1CF_1	6	14526	GCF_000848505.1	Filoviridae	V	Zaire ebolavirus isolate Ebola virus/H.sapiens-tc/COD/1976/Yambuku-Mayinga	-	A1CF
NC_002549.1	NC_002549.1	14589	encode_A1CF_1	6	14595	GCF_000848505.1	Filoviridae	V	Zaire ebolavirus isolate Ebola virus/H.sapiens-tc/COD/1976/Yambuku-Mayinga	-	A1CF
NC_002549.1	NC_002549.1	15510	encode_A1CF_1	6	15516	GCF_000848505.1	Filoviridae	V	Zaire ebolavirus isolate Ebola virus/H.sapiens-tc/COD/1976/Yambuku-Mayinga	-	A1CF
NC_002549.1	NC_002549.1	15941	encode_A1CF_1	6	15947	GCF_000848505.1	Filoviridae	V	Zaire ebolavirus isolate Ebola virus/H.sapiens-tc/COD/1976/Yambuku-Mayinga	-	A1CF
NC_002549.1	NC_002549.1	16116	encode_A1CF_1	6	16122	GCF_000848505.1	Filoviridae	V	Zaire ebolavirus isolate Ebola virus/H.sapiens-tc/COD/1976/Yambuku-Mayinga	-	A1CF
NC_002549.1	NC_002549.1	16119	encode_A1CF_1	6	16125	GCF_000848505.1	Filoviridae	V	Zaire ebolavirus isolate Ebola virus/H.sapiens-tc/COD/1976/Yambuku-Mayinga	-	A1CF
NC_002549.1	NC_002549.1	16166	encode_A1CF_1	6	16172	GCF_000848505.1	Filoviridae	V	Zaire ebolavirus isolate Ebola virus/H.sapiens-tc/COD/1976/Yambuku-Mayinga	-	A1CF
NC_002549.1	NC_002549.1	18886	encode_A1CF_1	6	18892	GCF_000848505.1	Filoviridae	V	Zaire ebolavirus isolate Ebola virus/H.sapiens-tc/COD/1976/Yambuku-Mayinga	-	A1CF
NC_003461.1	NC_003461.1	33	encode_A1CF_1	6	39	GCF_000848705.1	Paramyxoviridae	V	Human parainfluenza virus 1	+	A1CF
NC_003461.1	NC_003461.1	266	encode_A1CF_1	6	272	GCF_000848705.1	Paramyxoviridae	V	Human parainfluenza virus 1	+	A1CF
NC_003461.1	NC_003461.1	892	encode_A1CF_1	6	898	GCF_000848705.1	Paramyxoviridae	V	Human parainfluenza virus 1	+	A1CF
NC_003461.1	NC_003461.1	2328	encode_A1CF_1	6	2334	GCF_000848705.1	Paramyxoviridae	V	Human parainfluenza virus 1	+	A1CF
NC_003461.1	NC_003461.1	2418	encode_A1CF_1	6	2424	GCF_000848705.1	Paramyxoviridae	V	Human parainfluenza virus 1	+	A1CF
NC_003461.1	NC_003461.1	2852	encode_A1CF_1	6	2858	GCF_000848705.1	Paramyxoviridae	V	Human parainfluenza virus 1	+	A1CF
NC_003461.1	NC_003461.1	2928	encode_A1CF_1	6	2934	GCF_000848705.1	Paramyxoviridae	V	Human parainfluenza virus 1	+	A1CF
NC_003461.1	NC_003461.1	3131	encode_A1CF_1	6	3137	GCF_000848705.1	Paramyxoviridae	V	Human parainfluenza virus 1	+	A1CF
NC_003461.1	NC_003461.1	4518	encode_A1CF_1	6	4524	GCF_000848705.1	Paramyxoviridae	V	Human parainfluenza virus 1	+	A1CF
NC_003461.1	NC_003461.1	4730	encode_A1CF_1	6	4736	GCF_000848705.1	Paramyxoviridae	V	Human parainfluenza virus 1	+	A1CF
NC_003461.1	NC_003461.1	4762	encode_A1CF_1	6	4768	GCF_000848705.1	Paramyxoviridae	V	Human parainfluenza virus 1	+	A1CF
NC_003461.1	NC_003461.1	5061	encode_A1CF_1	6	5067	GCF_000848705.1	Paramyxoviridae	V	Human parainfluenza virus 1	+	A1CF
NC_003461.1	NC_003461.1	5187	encode_A1CF_1	6	5193	GCF_000848705.1	Paramyxoviridae	V	Human parainfluenza virus 1	+	A1CF
NC_003461.1	NC_003461.1	5201	encode_A1CF_1	6	5207	GCF_000848705.1	Paramyxoviridae	V	Human parainfluenza virus 1	+	A1CF
NC_003461.1	NC_003461.1	5295	encode_A1CF_1	6	5301	GCF_000848705.1	Paramyxoviridae	V	Human parainfluenza virus 1	+	A1CF
NC_003461.1	NC_003461.1	5383	encode_A1CF_1	6	5389	GCF_000848705.1	Paramyxoviridae	V	Human parainfluenza virus 1	+	A1CF
NC_003461.1	NC_003461.1	5532	encode_A1CF_1	6	5538	GCF_000848705.1	Paramyxoviridae	V	Human parainfluenza virus 1	+	A1CF
NC_003461.1	NC_003461.1	6034	encode_A1CF_1	6	6040	GCF_000848705.1	Paramyxoviridae	V	Human parainfluenza virus 1	+	A1CF
NC_003461.1	NC_003461.1	6042	encode_A1CF_1	6	6048	GCF_000848705.1	Paramyxoviridae	V	Human parainfluenza virus 1	+	A1CF
NC_003461.1	NC_003461.1	6198	encode_A1CF_1	6	6204	GCF_000848705.1	Paramyxoviridae	V	Human parainfluenza virus 1	+	A1CF
NC_003461.1	NC_003461.1	6579	encode_A1CF_1	6	6585	GCF_000848705.1	Paramyxoviridae	V	Human parainfluenza virus 1	+	A1CF
NC_003461.1	NC_003461.1	6588	encode_A1CF_1	6	6594	GCF_000848705.1	Paramyxoviridae	V	Human parainfluenza virus 1	+	A1CF
NC_003461.1	NC_003461.1	6609	encode_A1CF_1	6	6615	GCF_000848705.1	Paramyxoviridae	V	Human parainfluenza virus 1	+	A1CF
NC_003461.1	NC_003461.1	6612	encode_A1CF_1	6	6618	GCF_000848705.1	Paramyxoviridae	V	Human parainfluenza virus 1	+	A1CF
NC_003461.1	NC_003461.1	6663	encode_A1CF_1	6	6669	GCF_000848705.1	Paramyxoviridae	V	Human parainfluenza virus 1	+	A1CF
NC_003461.1	NC_003461.1	7074	encode_A1CF_1	6	7080	GCF_000848705.1	Paramyxoviridae	V	Human parainfluenza virus 1	+	A1CF
NC_003461.1	NC_003461.1	7146	encode_A1CF_1	6	7152	GCF_000848705.1	Paramyxoviridae	V	Human parainfluenza virus 1	+	A1CF
NC_003461.1	NC_003461.1	7170	encode_A1CF_1	6	7176	GCF_000848705.1	Paramyxoviridae	V	Human parainfluenza virus 1	+	A1CF
NC_003461.1	NC_003461.1	7533	encode_A1CF_1	6	7539	GCF_000848705.1	Paramyxoviridae	V	Human parainfluenza virus 1	+	A1CF
NC_003461.1	NC_003461.1	7981	encode_A1CF_1	6	7987	GCF_000848705.1	Paramyxoviridae	V	Human parainfluenza virus 1	+	A1CF
NC_003461.1	NC_003461.1	8062	encode_A1CF_1	6	8068	GCF_000848705.1	Paramyxoviridae	V	Human parainfluenza virus 1	+	A1CF
NC_003461.1	NC_003461.1	8116	encode_A1CF_1	6	8122	GCF_000848705.1	Paramyxoviridae	V	Human parainfluenza virus 1	+	A1CF
NC_003461.1	NC_003461.1	8442	encode_A1CF_1	6	8448	GCF_000848705.1	Paramyxoviridae	V	Human parainfluenza virus 1	+	A1CF
NC_003461.1	NC_003461.1	8916	encode_A1CF_1	6	8922	GCF_000848705.1	Paramyxoviridae	V	Human parainfluenza virus 1	+	A1CF
NC_003461.1	NC_003461.1	9006	encode_A1CF_1	6	9012	GCF_000848705.1	Paramyxoviridae	V	Human parainfluenza virus 1	+	A1CF
NC_003461.1	NC_003461.1	9129	encode_A1CF_1	6	9135	GCF_000848705.1	Paramyxoviridae	V	Human parainfluenza virus 1	+	A1CF
NC_003461.1	NC_003461.1	9262	encode_A1CF_1	6	9268	GCF_000848705.1	Paramyxoviridae	V	Human parainfluenza virus 1	+	A1CF
NC_003461.1	NC_003461.1	9426	encode_A1CF_1	6	9432	GCF_000848705.1	Paramyxoviridae	V	Human parainfluenza virus 1	+	A1CF
NC_003461.1	NC_003461.1	9429	encode_A1CF_1	6	9435	GCF_000848705.1	Paramyxoviridae	V	Human parainfluenza virus 1	+	A1CF
NC_003461.1	NC_003461.1	9437	encode_A1CF_1	6	9443	GCF_000848705.1	Paramyxoviridae	V	Human parainfluenza virus 1	+	A1CF
NC_003461.1	NC_003461.1	9443	encode_A1CF_1	6	9449	GCF_000848705.1	Paramyxoviridae	V	Human parainfluenza virus 1	+	A1CF
NC_003461.1	NC_003461.1	9741	encode_A1CF_1	6	9747	GCF_000848705.1	Paramyxoviridae	V	Human parainfluenza virus 1	+	A1CF
NC_003461.1	NC_003461.1	9981	encode_A1CF_1	6	9987	GCF_000848705.1	Paramyxoviridae	V	Human parainfluenza virus 1	+	A1CF
NC_003461.1	NC_003461.1	10309	encode_A1CF_1	6	10315	GCF_000848705.1	Paramyxoviridae	V	Human parainfluenza virus 1	+	A1CF
NC_003461.1	NC_003461.1	10336	encode_A1CF_1	6	10342	GCF_000848705.1	Paramyxoviridae	V	Human parainfluenza virus 1	+	A1CF
NC_003461.1	NC_003461.1	10407	encode_A1CF_1	6	10413	GCF_000848705.1	Paramyxoviridae	V	Human parainfluenza virus 1	+	A1CF
NC_003461.1	NC_003461.1	10819	encode_A1CF_1	6	10825	GCF_000848705.1	Paramyxoviridae	V	Human parainfluenza virus 1	+	A1CF
NC_003461.1	NC_003461.1	11003	encode_A1CF_1	6	11009	GCF_000848705.1	Paramyxoviridae	V	Human parainfluenza virus 1	+	A1CF
NC_003461.1	NC_003461.1	11225	encode_A1CF_1	6	11231	GCF_000848705.1	Paramyxoviridae	V	Human parainfluenza virus 1	+	A1CF
NC_003461.1	NC_003461.1	11805	encode_A1CF_1	6	11811	GCF_000848705.1	Paramyxoviridae	V	Human parainfluenza virus 1	+	A1CF
NC_003461.1	NC_003461.1	12082	encode_A1CF_1	6	12088	GCF_000848705.1	Paramyxoviridae	V	Human parainfluenza virus 1	+	A1CF
NC_003461.1	NC_003461.1	12718	encode_A1CF_1	6	12724	GCF_000848705.1	Paramyxoviridae	V	Human parainfluenza virus 1	+	A1CF
NC_003461.1	NC_003461.1	12780	encode_A1CF_1	6	12786	GCF_000848705.1	Paramyxoviridae	V	Human parainfluenza virus 1	+	A1CF
NC_003461.1	NC_003461.1	12874	encode_A1CF_1	6	12880	GCF_000848705.1	Paramyxoviridae	V	Human parainfluenza virus 1	+	A1CF
NC_003461.1	NC_003461.1	13071	encode_A1CF_1	6	13077	GCF_000848705.1	Paramyxoviridae	V	Human parainfluenza virus 1	+	A1CF
NC_003461.1	NC_003461.1	13188	encode_A1CF_1	6	13194	GCF_000848705.1	Paramyxoviridae	V	Human parainfluenza virus 1	+	A1CF
NC_003461.1	NC_003461.1	13248	encode_A1CF_1	6	13254	GCF_000848705.1	Paramyxoviridae	V	Human parainfluenza virus 1	+	A1CF
NC_003461.1	NC_003461.1	13326	encode_A1CF_1	6	13332	GCF_000848705.1	Paramyxoviridae	V	Human parainfluenza virus 1	+	A1CF
NC_003461.1	NC_003461.1	14933	encode_A1CF_1	6	14939	GCF_000848705.1	Paramyxoviridae	V	Human parainfluenza virus 1	+	A1CF
NC_003461.1	NC_003461.1	15371	encode_A1CF_1	6	15377	GCF_000848705.1	Paramyxoviridae	V	Human parainfluenza virus 1	+	A1CF
NC_003461.1	NC_003461.1	15563	encode_A1CF_1	6	15569	GCF_000848705.1	Paramyxoviridae	V	Human parainfluenza virus 1	+	A1CF
NC_003461.1	NC_003461.1	125	encode_A1CF_1	6	131	GCF_000848705.1	Paramyxoviridae	V	Human parainfluenza virus 1	-	A1CF
NC_003461.1	NC_003461.1	133	encode_A1CF_1	6	139	GCF_000848705.1	Paramyxoviridae	V	Human parainfluenza virus 1	-	A1CF
NC_003461.1	NC_003461.1	671	encode_A1CF_1	6	677	GCF_000848705.1	Paramyxoviridae	V	Human parainfluenza virus 1	-	A1CF
NC_003461.1	NC_003461.1	1836	encode_A1CF_1	6	1842	GCF_000848705.1	Paramyxoviridae	V	Human parainfluenza virus 1	-	A1CF
NC_003461.1	NC_003461.1	2268	encode_A1CF_1	6	2274	GCF_000848705.1	Paramyxoviridae	V	Human parainfluenza virus 1	-	A1CF
NC_003461.1	NC_003461.1	2523	encode_A1CF_1	6	2529	GCF_000848705.1	Paramyxoviridae	V	Human parainfluenza virus 1	-	A1CF
NC_003461.1	NC_003461.1	2758	encode_A1CF_1	6	2764	GCF_000848705.1	Paramyxoviridae	V	Human parainfluenza virus 1	-	A1CF
NC_003461.1	NC_003461.1	2831	encode_A1CF_1	6	2837	GCF_000848705.1	Paramyxoviridae	V	Human parainfluenza virus 1	-	A1CF
NC_003461.1	NC_003461.1	2889	encode_A1CF_1	6	2895	GCF_000848705.1	Paramyxoviridae	V	Human parainfluenza virus 1	-	A1CF
NC_003461.1	NC_003461.1	3331	encode_A1CF_1	6	3337	GCF_000848705.1	Paramyxoviridae	V	Human parainfluenza virus 1	-	A1CF
NC_003461.1	NC_003461.1	4117	encode_A1CF_1	6	4123	GCF_000848705.1	Paramyxoviridae	V	Human parainfluenza virus 1	-	A1CF
NC_003461.1	NC_003461.1	5258	encode_A1CF_1	6	5264	GCF_000848705.1	Paramyxoviridae	V	Human parainfluenza virus 1	-	A1CF
NC_003461.1	NC_003461.1	5262	encode_A1CF_1	6	5268	GCF_000848705.1	Paramyxoviridae	V	Human parainfluenza virus 1	-	A1CF
NC_003461.1	NC_003461.1	5282	encode_A1CF_1	6	5288	GCF_000848705.1	Paramyxoviridae	V	Human parainfluenza virus 1	-	A1CF
NC_003461.1	NC_003461.1	5351	encode_A1CF_1	6	5357	GCF_000848705.1	Paramyxoviridae	V	Human parainfluenza virus 1	-	A1CF
NC_003461.1	NC_003461.1	5906	encode_A1CF_1	6	5912	GCF_000848705.1	Paramyxoviridae	V	Human parainfluenza virus 1	-	A1CF
NC_003461.1	NC_003461.1	6192	encode_A1CF_1	6	6198	GCF_000848705.1	Paramyxoviridae	V	Human parainfluenza virus 1	-	A1CF
NC_003461.1	NC_003461.1	6376	encode_A1CF_1	6	6382	GCF_000848705.1	Paramyxoviridae	V	Human parainfluenza virus 1	-	A1CF
NC_003461.1	NC_003461.1	6541	encode_A1CF_1	6	6547	GCF_000848705.1	Paramyxoviridae	V	Human parainfluenza virus 1	-	A1CF
NC_003461.1	NC_003461.1	7381	encode_A1CF_1	6	7387	GCF_000848705.1	Paramyxoviridae	V	Human parainfluenza virus 1	-	A1CF
NC_003461.1	NC_003461.1	7532	encode_A1CF_1	6	7538	GCF_000848705.1	Paramyxoviridae	V	Human parainfluenza virus 1	-	A1CF
NC_003461.1	NC_003461.1	7962	encode_A1CF_1	6	7968	GCF_000848705.1	Paramyxoviridae	V	Human parainfluenza virus 1	-	A1CF
NC_003461.1	NC_003461.1	8104	encode_A1CF_1	6	8110	GCF_000848705.1	Paramyxoviridae	V	Human parainfluenza virus 1	-	A1CF
NC_003461.1	NC_003461.1	8167	encode_A1CF_1	6	8173	GCF_000848705.1	Paramyxoviridae	V	Human parainfluenza virus 1	-	A1CF
NC_003461.1	NC_003461.1	8170	encode_A1CF_1	6	8176	GCF_000848705.1	Paramyxoviridae	V	Human parainfluenza virus 1	-	A1CF
NC_003461.1	NC_003461.1	8520	encode_A1CF_1	6	8526	GCF_000848705.1	Paramyxoviridae	V	Human parainfluenza virus 1	-	A1CF
NC_003461.1	NC_003461.1	8547	encode_A1CF_1	6	8553	GCF_000848705.1	Paramyxoviridae	V	Human parainfluenza virus 1	-	A1CF
NC_003461.1	NC_003461.1	8928	encode_A1CF_1	6	8934	GCF_000848705.1	Paramyxoviridae	V	Human parainfluenza virus 1	-	A1CF
NC_003461.1	NC_003461.1	10279	encode_A1CF_1	6	10285	GCF_000848705.1	Paramyxoviridae	V	Human parainfluenza virus 1	-	A1CF
NC_003461.1	NC_003461.1	10453	encode_A1CF_1	6	10459	GCF_000848705.1	Paramyxoviridae	V	Human parainfluenza virus 1	-	A1CF
NC_003461.1	NC_003461.1	11623	encode_A1CF_1	6	11629	GCF_000848705.1	Paramyxoviridae	V	Human parainfluenza virus 1	-	A1CF
NC_003461.1	NC_003461.1	12463	encode_A1CF_1	6	12469	GCF_000848705.1	Paramyxoviridae	V	Human parainfluenza virus 1	-	A1CF
NC_003461.1	NC_003461.1	12761	encode_A1CF_1	6	12767	GCF_000848705.1	Paramyxoviridae	V	Human parainfluenza virus 1	-	A1CF
NC_003461.1	NC_003461.1	13120	encode_A1CF_1	6	13126	GCF_000848705.1	Paramyxoviridae	V	Human parainfluenza virus 1	-	A1CF
NC_003461.1	NC_003461.1	15325	encode_A1CF_1	6	15331	GCF_000848705.1	Paramyxoviridae	V	Human parainfluenza virus 1	-	A1CF
NC_001925.1	NC_001925.1	802	encode_A1CF_1	6	808	GCF_000849925.1	Peribunyaviridae	V	Bunyamwera virus L	+	A1CF
NC_001925.1	NC_001925.1	897	encode_A1CF_1	6	903	GCF_000849925.1	Peribunyaviridae	V	Bunyamwera virus L	+	A1CF
NC_001925.1	NC_001925.1	927	encode_A1CF_1	6	933	GCF_000849925.1	Peribunyaviridae	V	Bunyamwera virus L	+	A1CF
NC_001925.1	NC_001925.1	1016	encode_A1CF_1	6	1022	GCF_000849925.1	Peribunyaviridae	V	Bunyamwera virus L	+	A1CF
NC_001925.1	NC_001925.1	1423	encode_A1CF_1	6	1429	GCF_000849925.1	Peribunyaviridae	V	Bunyamwera virus L	+	A1CF
NC_001925.1	NC_001925.1	1590	encode_A1CF_1	6	1596	GCF_000849925.1	Peribunyaviridae	V	Bunyamwera virus L	+	A1CF
NC_001925.1	NC_001925.1	1657	encode_A1CF_1	6	1663	GCF_000849925.1	Peribunyaviridae	V	Bunyamwera virus L	+	A1CF
NC_001925.1	NC_001925.1	1909	encode_A1CF_1	6	1915	GCF_000849925.1	Peribunyaviridae	V	Bunyamwera virus L	+	A1CF
NC_001925.1	NC_001925.1	1912	encode_A1CF_1	6	1918	GCF_000849925.1	Peribunyaviridae	V	Bunyamwera virus L	+	A1CF
NC_001925.1	NC_001925.1	2019	encode_A1CF_1	6	2025	GCF_000849925.1	Peribunyaviridae	V	Bunyamwera virus L	+	A1CF
NC_001925.1	NC_001925.1	2215	encode_A1CF_1	6	2221	GCF_000849925.1	Peribunyaviridae	V	Bunyamwera virus L	+	A1CF
NC_001925.1	NC_001925.1	2337	encode_A1CF_1	6	2343	GCF_000849925.1	Peribunyaviridae	V	Bunyamwera virus L	+	A1CF
NC_001925.1	NC_001925.1	2604	encode_A1CF_1	6	2610	GCF_000849925.1	Peribunyaviridae	V	Bunyamwera virus L	+	A1CF
NC_001925.1	NC_001925.1	2755	encode_A1CF_1	6	2761	GCF_000849925.1	Peribunyaviridae	V	Bunyamwera virus L	+	A1CF
NC_001925.1	NC_001925.1	2896	encode_A1CF_1	6	2902	GCF_000849925.1	Peribunyaviridae	V	Bunyamwera virus L	+	A1CF
NC_001925.1	NC_001925.1	3111	encode_A1CF_1	6	3117	GCF_000849925.1	Peribunyaviridae	V	Bunyamwera virus L	+	A1CF
NC_001925.1	NC_001925.1	3340	encode_A1CF_1	6	3346	GCF_000849925.1	Peribunyaviridae	V	Bunyamwera virus L	+	A1CF
NC_001925.1	NC_001925.1	3376	encode_A1CF_1	6	3382	GCF_000849925.1	Peribunyaviridae	V	Bunyamwera virus L	+	A1CF
NC_001925.1	NC_001925.1	3382	encode_A1CF_1	6	3388	GCF_000849925.1	Peribunyaviridae	V	Bunyamwera virus L	+	A1CF
NC_001925.1	NC_001925.1	3393	encode_A1CF_1	6	3399	GCF_000849925.1	Peribunyaviridae	V	Bunyamwera virus L	+	A1CF
NC_001925.1	NC_001925.1	3918	encode_A1CF_1	6	3924	GCF_000849925.1	Peribunyaviridae	V	Bunyamwera virus L	+	A1CF
NC_001925.1	NC_001925.1	4050	encode_A1CF_1	6	4056	GCF_000849925.1	Peribunyaviridae	V	Bunyamwera virus L	+	A1CF
NC_001925.1	NC_001925.1	4163	encode_A1CF_1	6	4169	GCF_000849925.1	Peribunyaviridae	V	Bunyamwera virus L	+	A1CF
NC_001925.1	NC_001925.1	4309	encode_A1CF_1	6	4315	GCF_000849925.1	Peribunyaviridae	V	Bunyamwera virus L	+	A1CF
NC_001925.1	NC_001925.1	4369	encode_A1CF_1	6	4375	GCF_000849925.1	Peribunyaviridae	V	Bunyamwera virus L	+	A1CF
NC_001925.1	NC_001925.1	4553	encode_A1CF_1	6	4559	GCF_000849925.1	Peribunyaviridae	V	Bunyamwera virus L	+	A1CF
NC_001925.1	NC_001925.1	4722	encode_A1CF_1	6	4728	GCF_000849925.1	Peribunyaviridae	V	Bunyamwera virus L	+	A1CF
NC_001925.1	NC_001925.1	5173	encode_A1CF_1	6	5179	GCF_000849925.1	Peribunyaviridae	V	Bunyamwera virus L	+	A1CF
NC_001925.1	NC_001925.1	5341	encode_A1CF_1	6	5347	GCF_000849925.1	Peribunyaviridae	V	Bunyamwera virus L	+	A1CF
NC_001925.1	NC_001925.1	5500	encode_A1CF_1	6	5506	GCF_000849925.1	Peribunyaviridae	V	Bunyamwera virus L	+	A1CF
NC_001925.1	NC_001925.1	5611	encode_A1CF_1	6	5617	GCF_000849925.1	Peribunyaviridae	V	Bunyamwera virus L	+	A1CF
NC_001925.1	NC_001925.1	5833	encode_A1CF_1	6	5839	GCF_000849925.1	Peribunyaviridae	V	Bunyamwera virus L	+	A1CF
NC_001925.1	NC_001925.1	6087	encode_A1CF_1	6	6093	GCF_000849925.1	Peribunyaviridae	V	Bunyamwera virus L	+	A1CF
NC_001925.1	NC_001925.1	6291	encode_A1CF_1	6	6297	GCF_000849925.1	Peribunyaviridae	V	Bunyamwera virus L	+	A1CF
NC_001925.1	NC_001925.1	6315	encode_A1CF_1	6	6321	GCF_000849925.1	Peribunyaviridae	V	Bunyamwera virus L	+	A1CF
NC_001925.1	NC_001925.1	6405	encode_A1CF_1	6	6411	GCF_000849925.1	Peribunyaviridae	V	Bunyamwera virus L	+	A1CF
NC_001925.1	NC_001925.1	6426	encode_A1CF_1	6	6432	GCF_000849925.1	Peribunyaviridae	V	Bunyamwera virus L	+	A1CF
NC_001925.1	NC_001925.1	378	encode_A1CF_1	6	384	GCF_000849925.1	Peribunyaviridae	V	Bunyamwera virus L	-	A1CF
NC_001925.1	NC_001925.1	796	encode_A1CF_1	6	802	GCF_000849925.1	Peribunyaviridae	V	Bunyamwera virus L	-	A1CF
NC_001925.1	NC_001925.1	800	encode_A1CF_1	6	806	GCF_000849925.1	Peribunyaviridae	V	Bunyamwera virus L	-	A1CF
NC_001925.1	NC_001925.1	1225	encode_A1CF_1	6	1231	GCF_000849925.1	Peribunyaviridae	V	Bunyamwera virus L	-	A1CF
NC_001925.1	NC_001925.1	1513	encode_A1CF_1	6	1519	GCF_000849925.1	Peribunyaviridae	V	Bunyamwera virus L	-	A1CF
NC_001925.1	NC_001925.1	1532	encode_A1CF_1	6	1538	GCF_000849925.1	Peribunyaviridae	V	Bunyamwera virus L	-	A1CF
NC_001925.1	NC_001925.1	1804	encode_A1CF_1	6	1810	GCF_000849925.1	Peribunyaviridae	V	Bunyamwera virus L	-	A1CF
NC_001925.1	NC_001925.1	1850	encode_A1CF_1	6	1856	GCF_000849925.1	Peribunyaviridae	V	Bunyamwera virus L	-	A1CF
NC_001925.1	NC_001925.1	2121	encode_A1CF_1	6	2127	GCF_000849925.1	Peribunyaviridae	V	Bunyamwera virus L	-	A1CF
NC_001925.1	NC_001925.1	2518	encode_A1CF_1	6	2524	GCF_000849925.1	Peribunyaviridae	V	Bunyamwera virus L	-	A1CF
NC_001925.1	NC_001925.1	3353	encode_A1CF_1	6	3359	GCF_000849925.1	Peribunyaviridae	V	Bunyamwera virus L	-	A1CF
NC_001925.1	NC_001925.1	3487	encode_A1CF_1	6	3493	GCF_000849925.1	Peribunyaviridae	V	Bunyamwera virus L	-	A1CF
NC_001925.1	NC_001925.1	3758	encode_A1CF_1	6	3764	GCF_000849925.1	Peribunyaviridae	V	Bunyamwera virus L	-	A1CF
NC_001925.1	NC_001925.1	4114	encode_A1CF_1	6	4120	GCF_000849925.1	Peribunyaviridae	V	Bunyamwera virus L	-	A1CF
NC_001925.1	NC_001925.1	4342	encode_A1CF_1	6	4348	GCF_000849925.1	Peribunyaviridae	V	Bunyamwera virus L	-	A1CF
NC_001925.1	NC_001925.1	4477	encode_A1CF_1	6	4483	GCF_000849925.1	Peribunyaviridae	V	Bunyamwera virus L	-	A1CF
NC_001925.1	NC_001925.1	4609	encode_A1CF_1	6	4615	GCF_000849925.1	Peribunyaviridae	V	Bunyamwera virus L	-	A1CF
NC_001925.1	NC_001925.1	6191	encode_A1CF_1	6	6197	GCF_000849925.1	Peribunyaviridae	V	Bunyamwera virus L	-	A1CF
NC_001925.1	NC_001925.1	6437	encode_A1CF_1	6	6443	GCF_000849925.1	Peribunyaviridae	V	Bunyamwera virus L	-	A1CF
NC_001925.1	NC_001925.1	6547	encode_A1CF_1	6	6553	GCF_000849925.1	Peribunyaviridae	V	Bunyamwera virus L	-	A1CF
NC_001926.1	NC_001926.1	373	encode_A1CF_1	6	379	GCF_000849925.1	Peribunyaviridae	V	Bunyamwera virus L	+	A1CF
NC_001926.1	NC_001926.1	426	encode_A1CF_1	6	432	GCF_000849925.1	Peribunyaviridae	V	Bunyamwera virus L	+	A1CF
NC_001926.1	NC_001926.1	451	encode_A1CF_1	6	457	GCF_000849925.1	Peribunyaviridae	V	Bunyamwera virus L	+	A1CF
NC_001926.1	NC_001926.1	678	encode_A1CF_1	6	684	GCF_000849925.1	Peribunyaviridae	V	Bunyamwera virus L	+	A1CF
NC_001926.1	NC_001926.1	708	encode_A1CF_1	6	714	GCF_000849925.1	Peribunyaviridae	V	Bunyamwera virus L	+	A1CF
NC_001926.1	NC_001926.1	1315	encode_A1CF_1	6	1321	GCF_000849925.1	Peribunyaviridae	V	Bunyamwera virus L	+	A1CF
NC_001926.1	NC_001926.1	2101	encode_A1CF_1	6	2107	GCF_000849925.1	Peribunyaviridae	V	Bunyamwera virus L	+	A1CF
NC_001926.1	NC_001926.1	2343	encode_A1CF_1	6	2349	GCF_000849925.1	Peribunyaviridae	V	Bunyamwera virus L	+	A1CF
NC_001926.1	NC_001926.1	2365	encode_A1CF_1	6	2371	GCF_000849925.1	Peribunyaviridae	V	Bunyamwera virus L	+	A1CF
NC_001926.1	NC_001926.1	2434	encode_A1CF_1	6	2440	GCF_000849925.1	Peribunyaviridae	V	Bunyamwera virus L	+	A1CF
NC_001926.1	NC_001926.1	2616	encode_A1CF_1	6	2622	GCF_000849925.1	Peribunyaviridae	V	Bunyamwera virus L	+	A1CF
NC_001926.1	NC_001926.1	3294	encode_A1CF_1	6	3300	GCF_000849925.1	Peribunyaviridae	V	Bunyamwera virus L	+	A1CF
NC_001926.1	NC_001926.1	3390	encode_A1CF_1	6	3396	GCF_000849925.1	Peribunyaviridae	V	Bunyamwera virus L	+	A1CF
NC_001926.1	NC_001926.1	3649	encode_A1CF_1	6	3655	GCF_000849925.1	Peribunyaviridae	V	Bunyamwera virus L	+	A1CF
NC_001926.1	NC_001926.1	3703	encode_A1CF_1	6	3709	GCF_000849925.1	Peribunyaviridae	V	Bunyamwera virus L	+	A1CF
NC_001926.1	NC_001926.1	3794	encode_A1CF_1	6	3800	GCF_000849925.1	Peribunyaviridae	V	Bunyamwera virus L	+	A1CF
NC_001926.1	NC_001926.1	3970	encode_A1CF_1	6	3976	GCF_000849925.1	Peribunyaviridae	V	Bunyamwera virus L	+	A1CF
NC_001926.1	NC_001926.1	4263	encode_A1CF_1	6	4269	GCF_000849925.1	Peribunyaviridae	V	Bunyamwera virus L	+	A1CF
NC_001926.1	NC_001926.1	4341	encode_A1CF_1	6	4347	GCF_000849925.1	Peribunyaviridae	V	Bunyamwera virus L	+	A1CF
NC_001926.1	NC_001926.1	4358	encode_A1CF_1	6	4364	GCF_000849925.1	Peribunyaviridae	V	Bunyamwera virus L	+	A1CF
NC_001926.1	NC_001926.1	83	encode_A1CF_1	6	89	GCF_000849925.1	Peribunyaviridae	V	Bunyamwera virus L	-	A1CF
NC_001926.1	NC_001926.1	273	encode_A1CF_1	6	279	GCF_000849925.1	Peribunyaviridae	V	Bunyamwera virus L	-	A1CF
NC_001926.1	NC_001926.1	339	encode_A1CF_1	6	345	GCF_000849925.1	Peribunyaviridae	V	Bunyamwera virus L	-	A1CF
NC_001926.1	NC_001926.1	857	encode_A1CF_1	6	863	GCF_000849925.1	Peribunyaviridae	V	Bunyamwera virus L	-	A1CF
NC_001926.1	NC_001926.1	1158	encode_A1CF_1	6	1164	GCF_000849925.1	Peribunyaviridae	V	Bunyamwera virus L	-	A1CF
NC_001926.1	NC_001926.1	2209	encode_A1CF_1	6	2215	GCF_000849925.1	Peribunyaviridae	V	Bunyamwera virus L	-	A1CF
NC_001926.1	NC_001926.1	2699	encode_A1CF_1	6	2705	GCF_000849925.1	Peribunyaviridae	V	Bunyamwera virus L	-	A1CF
NC_001926.1	NC_001926.1	3744	encode_A1CF_1	6	3750	GCF_000849925.1	Peribunyaviridae	V	Bunyamwera virus L	-	A1CF
NC_001926.1	NC_001926.1	3780	encode_A1CF_1	6	3786	GCF_000849925.1	Peribunyaviridae	V	Bunyamwera virus L	-	A1CF
NC_001927.1	NC_001927.1	83	encode_A1CF_1	6	89	GCF_000849925.1	Peribunyaviridae	V	Bunyamwera virus L	+	A1CF
NC_001927.1	NC_001927.1	449	encode_A1CF_1	6	455	GCF_000849925.1	Peribunyaviridae	V	Bunyamwera virus L	+	A1CF
NC_001927.1	NC_001927.1	129	encode_A1CF_1	6	135	GCF_000849925.1	Peribunyaviridae	V	Bunyamwera virus L	-	A1CF
NC_001927.1	NC_001927.1	521	encode_A1CF_1	6	527	GCF_000849925.1	Peribunyaviridae	V	Bunyamwera virus L	-	A1CF
NC_001927.1	NC_001927.1	524	encode_A1CF_1	6	530	GCF_000849925.1	Peribunyaviridae	V	Bunyamwera virus L	-	A1CF
NC_001927.1	NC_001927.1	887	encode_A1CF_1	6	893	GCF_000849925.1	Peribunyaviridae	V	Bunyamwera virus L	-	A1CF
NC_001560.1	NC_001560.1	55	encode_A1CF_1	6	61	GCF_000850045.1	Rhabdoviridae	V	Vesicular stomatitis Indiana virus	+	A1CF
NC_001560.1	NC_001560.1	629	encode_A1CF_1	6	635	GCF_000850045.1	Rhabdoviridae	V	Vesicular stomatitis Indiana virus	+	A1CF
NC_001560.1	NC_001560.1	2303	encode_A1CF_1	6	2309	GCF_000850045.1	Rhabdoviridae	V	Vesicular stomatitis Indiana virus	+	A1CF
NC_001560.1	NC_001560.1	3181	encode_A1CF_1	6	3187	GCF_000850045.1	Rhabdoviridae	V	Vesicular stomatitis Indiana virus	+	A1CF
NC_001560.1	NC_001560.1	3223	encode_A1CF_1	6	3229	GCF_000850045.1	Rhabdoviridae	V	Vesicular stomatitis Indiana virus	+	A1CF
NC_001560.1	NC_001560.1	4077	encode_A1CF_1	6	4083	GCF_000850045.1	Rhabdoviridae	V	Vesicular stomatitis Indiana virus	+	A1CF
NC_001560.1	NC_001560.1	4497	encode_A1CF_1	6	4503	GCF_000850045.1	Rhabdoviridae	V	Vesicular stomatitis Indiana virus	+	A1CF
NC_001560.1	NC_001560.1	4547	encode_A1CF_1	6	4553	GCF_000850045.1	Rhabdoviridae	V	Vesicular stomatitis Indiana virus	+	A1CF
NC_001560.1	NC_001560.1	4865	encode_A1CF_1	6	4871	GCF_000850045.1	Rhabdoviridae	V	Vesicular stomatitis Indiana virus	+	A1CF
NC_001560.1	NC_001560.1	5037	encode_A1CF_1	6	5043	GCF_000850045.1	Rhabdoviridae	V	Vesicular stomatitis Indiana virus	+	A1CF
NC_001560.1	NC_001560.1	5626	encode_A1CF_1	6	5632	GCF_000850045.1	Rhabdoviridae	V	Vesicular stomatitis Indiana virus	+	A1CF
NC_001560.1	NC_001560.1	5747	encode_A1CF_1	6	5753	GCF_000850045.1	Rhabdoviridae	V	Vesicular stomatitis Indiana virus	+	A1CF
NC_001560.1	NC_001560.1	5842	encode_A1CF_1	6	5848	GCF_000850045.1	Rhabdoviridae	V	Vesicular stomatitis Indiana virus	+	A1CF
NC_001560.1	NC_001560.1	6299	encode_A1CF_1	6	6305	GCF_000850045.1	Rhabdoviridae	V	Vesicular stomatitis Indiana virus	+	A1CF
NC_001560.1	NC_001560.1	6389	encode_A1CF_1	6	6395	GCF_000850045.1	Rhabdoviridae	V	Vesicular stomatitis Indiana virus	+	A1CF
NC_001560.1	NC_001560.1	6873	encode_A1CF_1	6	6879	GCF_000850045.1	Rhabdoviridae	V	Vesicular stomatitis Indiana virus	+	A1CF
NC_001560.1	NC_001560.1	6957	encode_A1CF_1	6	6963	GCF_000850045.1	Rhabdoviridae	V	Vesicular stomatitis Indiana virus	+	A1CF
NC_001560.1	NC_001560.1	6960	encode_A1CF_1	6	6966	GCF_000850045.1	Rhabdoviridae	V	Vesicular stomatitis Indiana virus	+	A1CF
NC_001560.1	NC_001560.1	6968	encode_A1CF_1	6	6974	GCF_000850045.1	Rhabdoviridae	V	Vesicular stomatitis Indiana virus	+	A1CF
NC_001560.1	NC_001560.1	7163	encode_A1CF_1	6	7169	GCF_000850045.1	Rhabdoviridae	V	Vesicular stomatitis Indiana virus	+	A1CF
NC_001560.1	NC_001560.1	8561	encode_A1CF_1	6	8567	GCF_000850045.1	Rhabdoviridae	V	Vesicular stomatitis Indiana virus	+	A1CF
NC_001560.1	NC_001560.1	8954	encode_A1CF_1	6	8960	GCF_000850045.1	Rhabdoviridae	V	Vesicular stomatitis Indiana virus	+	A1CF
NC_001560.1	NC_001560.1	9186	encode_A1CF_1	6	9192	GCF_000850045.1	Rhabdoviridae	V	Vesicular stomatitis Indiana virus	+	A1CF
NC_001560.1	NC_001560.1	9504	encode_A1CF_1	6	9510	GCF_000850045.1	Rhabdoviridae	V	Vesicular stomatitis Indiana virus	+	A1CF
NC_001560.1	NC_001560.1	9507	encode_A1CF_1	6	9513	GCF_000850045.1	Rhabdoviridae	V	Vesicular stomatitis Indiana virus	+	A1CF
NC_001560.1	NC_001560.1	10068	encode_A1CF_1	6	10074	GCF_000850045.1	Rhabdoviridae	V	Vesicular stomatitis Indiana virus	+	A1CF
NC_001560.1	NC_001560.1	10258	encode_A1CF_1	6	10264	GCF_000850045.1	Rhabdoviridae	V	Vesicular stomatitis Indiana virus	+	A1CF
NC_001560.1	NC_001560.1	10926	encode_A1CF_1	6	10932	GCF_000850045.1	Rhabdoviridae	V	Vesicular stomatitis Indiana virus	+	A1CF
NC_001560.1	NC_001560.1	1480	encode_A1CF_1	6	1486	GCF_000850045.1	Rhabdoviridae	V	Vesicular stomatitis Indiana virus	-	A1CF
NC_001560.1	NC_001560.1	1582	encode_A1CF_1	6	1588	GCF_000850045.1	Rhabdoviridae	V	Vesicular stomatitis Indiana virus	-	A1CF
NC_001560.1	NC_001560.1	2545	encode_A1CF_1	6	2551	GCF_000850045.1	Rhabdoviridae	V	Vesicular stomatitis Indiana virus	-	A1CF
NC_001560.1	NC_001560.1	2900	encode_A1CF_1	6	2906	GCF_000850045.1	Rhabdoviridae	V	Vesicular stomatitis Indiana virus	-	A1CF
NC_001560.1	NC_001560.1	3473	encode_A1CF_1	6	3479	GCF_000850045.1	Rhabdoviridae	V	Vesicular stomatitis Indiana virus	-	A1CF
NC_001560.1	NC_001560.1	3737	encode_A1CF_1	6	3743	GCF_000850045.1	Rhabdoviridae	V	Vesicular stomatitis Indiana virus	-	A1CF
NC_001560.1	NC_001560.1	4070	encode_A1CF_1	6	4076	GCF_000850045.1	Rhabdoviridae	V	Vesicular stomatitis Indiana virus	-	A1CF
NC_001560.1	NC_001560.1	4612	encode_A1CF_1	6	4618	GCF_000850045.1	Rhabdoviridae	V	Vesicular stomatitis Indiana virus	-	A1CF
NC_001560.1	NC_001560.1	4688	encode_A1CF_1	6	4694	GCF_000850045.1	Rhabdoviridae	V	Vesicular stomatitis Indiana virus	-	A1CF
NC_001560.1	NC_001560.1	4766	encode_A1CF_1	6	4772	GCF_000850045.1	Rhabdoviridae	V	Vesicular stomatitis Indiana virus	-	A1CF
NC_001560.1	NC_001560.1	4856	encode_A1CF_1	6	4862	GCF_000850045.1	Rhabdoviridae	V	Vesicular stomatitis Indiana virus	-	A1CF
NC_001560.1	NC_001560.1	5078	encode_A1CF_1	6	5084	GCF_000850045.1	Rhabdoviridae	V	Vesicular stomatitis Indiana virus	-	A1CF
NC_001560.1	NC_001560.1	5332	encode_A1CF_1	6	5338	GCF_000850045.1	Rhabdoviridae	V	Vesicular stomatitis Indiana virus	-	A1CF
NC_001560.1	NC_001560.1	5570	encode_A1CF_1	6	5576	GCF_000850045.1	Rhabdoviridae	V	Vesicular stomatitis Indiana virus	-	A1CF
NC_001560.1	NC_001560.1	5714	encode_A1CF_1	6	5720	GCF_000850045.1	Rhabdoviridae	V	Vesicular stomatitis Indiana virus	-	A1CF
NC_001560.1	NC_001560.1	6290	encode_A1CF_1	6	6296	GCF_000850045.1	Rhabdoviridae	V	Vesicular stomatitis Indiana virus	-	A1CF
NC_001560.1	NC_001560.1	6313	encode_A1CF_1	6	6319	GCF_000850045.1	Rhabdoviridae	V	Vesicular stomatitis Indiana virus	-	A1CF
NC_001560.1	NC_001560.1	6453	encode_A1CF_1	6	6459	GCF_000850045.1	Rhabdoviridae	V	Vesicular stomatitis Indiana virus	-	A1CF
NC_001560.1	NC_001560.1	7974	encode_A1CF_1	6	7980	GCF_000850045.1	Rhabdoviridae	V	Vesicular stomatitis Indiana virus	-	A1CF
NC_001560.1	NC_001560.1	9264	encode_A1CF_1	6	9270	GCF_000850045.1	Rhabdoviridae	V	Vesicular stomatitis Indiana virus	-	A1CF
NC_001560.1	NC_001560.1	10526	encode_A1CF_1	6	10532	GCF_000850045.1	Rhabdoviridae	V	Vesicular stomatitis Indiana virus	-	A1CF
NC_001560.1	NC_001560.1	11131	encode_A1CF_1	6	11137	GCF_000850045.1	Rhabdoviridae	V	Vesicular stomatitis Indiana virus	-	A1CF
NC_001560.1	NC_001560.1	11137	encode_A1CF_1	6	11143	GCF_000850045.1	Rhabdoviridae	V	Vesicular stomatitis Indiana virus	-	A1CF
NC_001796.2	NC_001796.2	39	encode_A1CF_1	6	45	GCF_000850205.1	Paramyxoviridae	V	Human parainfluenza virus 3	+	A1CF
NC_001796.2	NC_001796.2	45	encode_A1CF_1	6	51	GCF_000850205.1	Paramyxoviridae	V	Human parainfluenza virus 3	+	A1CF
NC_001796.2	NC_001796.2	241	encode_A1CF_1	6	247	GCF_000850205.1	Paramyxoviridae	V	Human parainfluenza virus 3	+	A1CF
NC_001796.2	NC_001796.2	289	encode_A1CF_1	6	295	GCF_000850205.1	Paramyxoviridae	V	Human parainfluenza virus 3	+	A1CF
NC_001796.2	NC_001796.2	816	encode_A1CF_1	6	822	GCF_000850205.1	Paramyxoviridae	V	Human parainfluenza virus 3	+	A1CF
NC_001796.2	NC_001796.2	1678	encode_A1CF_1	6	1684	GCF_000850205.1	Paramyxoviridae	V	Human parainfluenza virus 3	+	A1CF
NC_001796.2	NC_001796.2	1682	encode_A1CF_1	6	1688	GCF_000850205.1	Paramyxoviridae	V	Human parainfluenza virus 3	+	A1CF
NC_001796.2	NC_001796.2	1685	encode_A1CF_1	6	1691	GCF_000850205.1	Paramyxoviridae	V	Human parainfluenza virus 3	+	A1CF
NC_001796.2	NC_001796.2	2225	encode_A1CF_1	6	2231	GCF_000850205.1	Paramyxoviridae	V	Human parainfluenza virus 3	+	A1CF
NC_001796.2	NC_001796.2	2435	encode_A1CF_1	6	2441	GCF_000850205.1	Paramyxoviridae	V	Human parainfluenza virus 3	+	A1CF
NC_001796.2	NC_001796.2	3043	encode_A1CF_1	6	3049	GCF_000850205.1	Paramyxoviridae	V	Human parainfluenza virus 3	+	A1CF
NC_001796.2	NC_001796.2	3176	encode_A1CF_1	6	3182	GCF_000850205.1	Paramyxoviridae	V	Human parainfluenza virus 3	+	A1CF
NC_001796.2	NC_001796.2	3733	encode_A1CF_1	6	3739	GCF_000850205.1	Paramyxoviridae	V	Human parainfluenza virus 3	+	A1CF
NC_001796.2	NC_001796.2	4811	encode_A1CF_1	6	4817	GCF_000850205.1	Paramyxoviridae	V	Human parainfluenza virus 3	+	A1CF
NC_001796.2	NC_001796.2	4865	encode_A1CF_1	6	4871	GCF_000850205.1	Paramyxoviridae	V	Human parainfluenza virus 3	+	A1CF
NC_001796.2	NC_001796.2	5090	encode_A1CF_1	6	5096	GCF_000850205.1	Paramyxoviridae	V	Human parainfluenza virus 3	+	A1CF
NC_001796.2	NC_001796.2	5105	encode_A1CF_1	6	5111	GCF_000850205.1	Paramyxoviridae	V	Human parainfluenza virus 3	+	A1CF
NC_001796.2	NC_001796.2	5749	encode_A1CF_1	6	5755	GCF_000850205.1	Paramyxoviridae	V	Human parainfluenza virus 3	+	A1CF
NC_001796.2	NC_001796.2	6285	encode_A1CF_1	6	6291	GCF_000850205.1	Paramyxoviridae	V	Human parainfluenza virus 3	+	A1CF
NC_001796.2	NC_001796.2	6299	encode_A1CF_1	6	6305	GCF_000850205.1	Paramyxoviridae	V	Human parainfluenza virus 3	+	A1CF
NC_001796.2	NC_001796.2	6554	encode_A1CF_1	6	6560	GCF_000850205.1	Paramyxoviridae	V	Human parainfluenza virus 3	+	A1CF
NC_001796.2	NC_001796.2	6587	encode_A1CF_1	6	6593	GCF_000850205.1	Paramyxoviridae	V	Human parainfluenza virus 3	+	A1CF
NC_001796.2	NC_001796.2	6602	encode_A1CF_1	6	6608	GCF_000850205.1	Paramyxoviridae	V	Human parainfluenza virus 3	+	A1CF
NC_001796.2	NC_001796.2	6846	encode_A1CF_1	6	6852	GCF_000850205.1	Paramyxoviridae	V	Human parainfluenza virus 3	+	A1CF
NC_001796.2	NC_001796.2	6891	encode_A1CF_1	6	6897	GCF_000850205.1	Paramyxoviridae	V	Human parainfluenza virus 3	+	A1CF
NC_001796.2	NC_001796.2	6959	encode_A1CF_1	6	6965	GCF_000850205.1	Paramyxoviridae	V	Human parainfluenza virus 3	+	A1CF
NC_001796.2	NC_001796.2	7014	encode_A1CF_1	6	7020	GCF_000850205.1	Paramyxoviridae	V	Human parainfluenza virus 3	+	A1CF
NC_001796.2	NC_001796.2	7184	encode_A1CF_1	6	7190	GCF_000850205.1	Paramyxoviridae	V	Human parainfluenza virus 3	+	A1CF
NC_001796.2	NC_001796.2	7203	encode_A1CF_1	6	7209	GCF_000850205.1	Paramyxoviridae	V	Human parainfluenza virus 3	+	A1CF
NC_001796.2	NC_001796.2	7301	encode_A1CF_1	6	7307	GCF_000850205.1	Paramyxoviridae	V	Human parainfluenza virus 3	+	A1CF
NC_001796.2	NC_001796.2	7391	encode_A1CF_1	6	7397	GCF_000850205.1	Paramyxoviridae	V	Human parainfluenza virus 3	+	A1CF
NC_001796.2	NC_001796.2	7430	encode_A1CF_1	6	7436	GCF_000850205.1	Paramyxoviridae	V	Human parainfluenza virus 3	+	A1CF
NC_001796.2	NC_001796.2	7487	encode_A1CF_1	6	7493	GCF_000850205.1	Paramyxoviridae	V	Human parainfluenza virus 3	+	A1CF
NC_001796.2	NC_001796.2	7722	encode_A1CF_1	6	7728	GCF_000850205.1	Paramyxoviridae	V	Human parainfluenza virus 3	+	A1CF
NC_001796.2	NC_001796.2	7981	encode_A1CF_1	6	7987	GCF_000850205.1	Paramyxoviridae	V	Human parainfluenza virus 3	+	A1CF
NC_001796.2	NC_001796.2	8013	encode_A1CF_1	6	8019	GCF_000850205.1	Paramyxoviridae	V	Human parainfluenza virus 3	+	A1CF
NC_001796.2	NC_001796.2	8095	encode_A1CF_1	6	8101	GCF_000850205.1	Paramyxoviridae	V	Human parainfluenza virus 3	+	A1CF
NC_001796.2	NC_001796.2	8527	encode_A1CF_1	6	8533	GCF_000850205.1	Paramyxoviridae	V	Human parainfluenza virus 3	+	A1CF
NC_001796.2	NC_001796.2	8578	encode_A1CF_1	6	8584	GCF_000850205.1	Paramyxoviridae	V	Human parainfluenza virus 3	+	A1CF
NC_001796.2	NC_001796.2	8825	encode_A1CF_1	6	8831	GCF_000850205.1	Paramyxoviridae	V	Human parainfluenza virus 3	+	A1CF
NC_001796.2	NC_001796.2	8861	encode_A1CF_1	6	8867	GCF_000850205.1	Paramyxoviridae	V	Human parainfluenza virus 3	+	A1CF
NC_001796.2	NC_001796.2	8942	encode_A1CF_1	6	8948	GCF_000850205.1	Paramyxoviridae	V	Human parainfluenza virus 3	+	A1CF
NC_001796.2	NC_001796.2	9056	encode_A1CF_1	6	9062	GCF_000850205.1	Paramyxoviridae	V	Human parainfluenza virus 3	+	A1CF
NC_001796.2	NC_001796.2	9094	encode_A1CF_1	6	9100	GCF_000850205.1	Paramyxoviridae	V	Human parainfluenza virus 3	+	A1CF
NC_001796.2	NC_001796.2	9102	encode_A1CF_1	6	9108	GCF_000850205.1	Paramyxoviridae	V	Human parainfluenza virus 3	+	A1CF
NC_001796.2	NC_001796.2	9106	encode_A1CF_1	6	9112	GCF_000850205.1	Paramyxoviridae	V	Human parainfluenza virus 3	+	A1CF
NC_001796.2	NC_001796.2	9333	encode_A1CF_1	6	9339	GCF_000850205.1	Paramyxoviridae	V	Human parainfluenza virus 3	+	A1CF
NC_001796.2	NC_001796.2	9416	encode_A1CF_1	6	9422	GCF_000850205.1	Paramyxoviridae	V	Human parainfluenza virus 3	+	A1CF
NC_001796.2	NC_001796.2	9442	encode_A1CF_1	6	9448	GCF_000850205.1	Paramyxoviridae	V	Human parainfluenza virus 3	+	A1CF
NC_001796.2	NC_001796.2	9682	encode_A1CF_1	6	9688	GCF_000850205.1	Paramyxoviridae	V	Human parainfluenza virus 3	+	A1CF
NC_001796.2	NC_001796.2	9823	encode_A1CF_1	6	9829	GCF_000850205.1	Paramyxoviridae	V	Human parainfluenza virus 3	+	A1CF
NC_001796.2	NC_001796.2	9852	encode_A1CF_1	6	9858	GCF_000850205.1	Paramyxoviridae	V	Human parainfluenza virus 3	+	A1CF
NC_001796.2	NC_001796.2	9855	encode_A1CF_1	6	9861	GCF_000850205.1	Paramyxoviridae	V	Human parainfluenza virus 3	+	A1CF
NC_001796.2	NC_001796.2	10012	encode_A1CF_1	6	10018	GCF_000850205.1	Paramyxoviridae	V	Human parainfluenza virus 3	+	A1CF
NC_001796.2	NC_001796.2	10465	encode_A1CF_1	6	10471	GCF_000850205.1	Paramyxoviridae	V	Human parainfluenza virus 3	+	A1CF
NC_001796.2	NC_001796.2	10877	encode_A1CF_1	6	10883	GCF_000850205.1	Paramyxoviridae	V	Human parainfluenza virus 3	+	A1CF
NC_001796.2	NC_001796.2	11099	encode_A1CF_1	6	11105	GCF_000850205.1	Paramyxoviridae	V	Human parainfluenza virus 3	+	A1CF
NC_001796.2	NC_001796.2	11956	encode_A1CF_1	6	11962	GCF_000850205.1	Paramyxoviridae	V	Human parainfluenza virus 3	+	A1CF
NC_001796.2	NC_001796.2	12153	encode_A1CF_1	6	12159	GCF_000850205.1	Paramyxoviridae	V	Human parainfluenza virus 3	+	A1CF
NC_001796.2	NC_001796.2	12400	encode_A1CF_1	6	12406	GCF_000850205.1	Paramyxoviridae	V	Human parainfluenza virus 3	+	A1CF
NC_001796.2	NC_001796.2	12561	encode_A1CF_1	6	12567	GCF_000850205.1	Paramyxoviridae	V	Human parainfluenza virus 3	+	A1CF
NC_001796.2	NC_001796.2	12619	encode_A1CF_1	6	12625	GCF_000850205.1	Paramyxoviridae	V	Human parainfluenza virus 3	+	A1CF
NC_001796.2	NC_001796.2	12775	encode_A1CF_1	6	12781	GCF_000850205.1	Paramyxoviridae	V	Human parainfluenza virus 3	+	A1CF
NC_001796.2	NC_001796.2	12832	encode_A1CF_1	6	12838	GCF_000850205.1	Paramyxoviridae	V	Human parainfluenza virus 3	+	A1CF
NC_001796.2	NC_001796.2	13062	encode_A1CF_1	6	13068	GCF_000850205.1	Paramyxoviridae	V	Human parainfluenza virus 3	+	A1CF
NC_001796.2	NC_001796.2	13191	encode_A1CF_1	6	13197	GCF_000850205.1	Paramyxoviridae	V	Human parainfluenza virus 3	+	A1CF
NC_001796.2	NC_001796.2	13632	encode_A1CF_1	6	13638	GCF_000850205.1	Paramyxoviridae	V	Human parainfluenza virus 3	+	A1CF
NC_001796.2	NC_001796.2	13792	encode_A1CF_1	6	13798	GCF_000850205.1	Paramyxoviridae	V	Human parainfluenza virus 3	+	A1CF
NC_001796.2	NC_001796.2	13801	encode_A1CF_1	6	13807	GCF_000850205.1	Paramyxoviridae	V	Human parainfluenza virus 3	+	A1CF
NC_001796.2	NC_001796.2	13815	encode_A1CF_1	6	13821	GCF_000850205.1	Paramyxoviridae	V	Human parainfluenza virus 3	+	A1CF
NC_001796.2	NC_001796.2	13894	encode_A1CF_1	6	13900	GCF_000850205.1	Paramyxoviridae	V	Human parainfluenza virus 3	+	A1CF
NC_001796.2	NC_001796.2	14025	encode_A1CF_1	6	14031	GCF_000850205.1	Paramyxoviridae	V	Human parainfluenza virus 3	+	A1CF
NC_001796.2	NC_001796.2	14038	encode_A1CF_1	6	14044	GCF_000850205.1	Paramyxoviridae	V	Human parainfluenza virus 3	+	A1CF
NC_001796.2	NC_001796.2	14122	encode_A1CF_1	6	14128	GCF_000850205.1	Paramyxoviridae	V	Human parainfluenza virus 3	+	A1CF
NC_001796.2	NC_001796.2	14213	encode_A1CF_1	6	14219	GCF_000850205.1	Paramyxoviridae	V	Human parainfluenza virus 3	+	A1CF
NC_001796.2	NC_001796.2	14466	encode_A1CF_1	6	14472	GCF_000850205.1	Paramyxoviridae	V	Human parainfluenza virus 3	+	A1CF
NC_001796.2	NC_001796.2	14516	encode_A1CF_1	6	14522	GCF_000850205.1	Paramyxoviridae	V	Human parainfluenza virus 3	+	A1CF
NC_001796.2	NC_001796.2	14713	encode_A1CF_1	6	14719	GCF_000850205.1	Paramyxoviridae	V	Human parainfluenza virus 3	+	A1CF
NC_001796.2	NC_001796.2	14948	encode_A1CF_1	6	14954	GCF_000850205.1	Paramyxoviridae	V	Human parainfluenza virus 3	+	A1CF
NC_001796.2	NC_001796.2	15146	encode_A1CF_1	6	15152	GCF_000850205.1	Paramyxoviridae	V	Human parainfluenza virus 3	+	A1CF
NC_001796.2	NC_001796.2	15257	encode_A1CF_1	6	15263	GCF_000850205.1	Paramyxoviridae	V	Human parainfluenza virus 3	+	A1CF
NC_001796.2	NC_001796.2	154	encode_A1CF_1	6	160	GCF_000850205.1	Paramyxoviridae	V	Human parainfluenza virus 3	-	A1CF
NC_001796.2	NC_001796.2	196	encode_A1CF_1	6	202	GCF_000850205.1	Paramyxoviridae	V	Human parainfluenza virus 3	-	A1CF
NC_001796.2	NC_001796.2	291	encode_A1CF_1	6	297	GCF_000850205.1	Paramyxoviridae	V	Human parainfluenza virus 3	-	A1CF
NC_001796.2	NC_001796.2	316	encode_A1CF_1	6	322	GCF_000850205.1	Paramyxoviridae	V	Human parainfluenza virus 3	-	A1CF
NC_001796.2	NC_001796.2	340	encode_A1CF_1	6	346	GCF_000850205.1	Paramyxoviridae	V	Human parainfluenza virus 3	-	A1CF
NC_001796.2	NC_001796.2	415	encode_A1CF_1	6	421	GCF_000850205.1	Paramyxoviridae	V	Human parainfluenza virus 3	-	A1CF
NC_001796.2	NC_001796.2	421	encode_A1CF_1	6	427	GCF_000850205.1	Paramyxoviridae	V	Human parainfluenza virus 3	-	A1CF
NC_001796.2	NC_001796.2	870	encode_A1CF_1	6	876	GCF_000850205.1	Paramyxoviridae	V	Human parainfluenza virus 3	-	A1CF
NC_001796.2	NC_001796.2	1258	encode_A1CF_1	6	1264	GCF_000850205.1	Paramyxoviridae	V	Human parainfluenza virus 3	-	A1CF
NC_001796.2	NC_001796.2	1331	encode_A1CF_1	6	1337	GCF_000850205.1	Paramyxoviridae	V	Human parainfluenza virus 3	-	A1CF
NC_001796.2	NC_001796.2	1334	encode_A1CF_1	6	1340	GCF_000850205.1	Paramyxoviridae	V	Human parainfluenza virus 3	-	A1CF
NC_001796.2	NC_001796.2	1824	encode_A1CF_1	6	1830	GCF_000850205.1	Paramyxoviridae	V	Human parainfluenza virus 3	-	A1CF
NC_001796.2	NC_001796.2	1828	encode_A1CF_1	6	1834	GCF_000850205.1	Paramyxoviridae	V	Human parainfluenza virus 3	-	A1CF
NC_001796.2	NC_001796.2	2338	encode_A1CF_1	6	2344	GCF_000850205.1	Paramyxoviridae	V	Human parainfluenza virus 3	-	A1CF
NC_001796.2	NC_001796.2	2444	encode_A1CF_1	6	2450	GCF_000850205.1	Paramyxoviridae	V	Human parainfluenza virus 3	-	A1CF
NC_001796.2	NC_001796.2	2565	encode_A1CF_1	6	2571	GCF_000850205.1	Paramyxoviridae	V	Human parainfluenza virus 3	-	A1CF
NC_001796.2	NC_001796.2	2899	encode_A1CF_1	6	2905	GCF_000850205.1	Paramyxoviridae	V	Human parainfluenza virus 3	-	A1CF
NC_001796.2	NC_001796.2	3187	encode_A1CF_1	6	3193	GCF_000850205.1	Paramyxoviridae	V	Human parainfluenza virus 3	-	A1CF
NC_001796.2	NC_001796.2	3319	encode_A1CF_1	6	3325	GCF_000850205.1	Paramyxoviridae	V	Human parainfluenza virus 3	-	A1CF
NC_001796.2	NC_001796.2	3500	encode_A1CF_1	6	3506	GCF_000850205.1	Paramyxoviridae	V	Human parainfluenza virus 3	-	A1CF
NC_001796.2	NC_001796.2	3562	encode_A1CF_1	6	3568	GCF_000850205.1	Paramyxoviridae	V	Human parainfluenza virus 3	-	A1CF
NC_001796.2	NC_001796.2	3727	encode_A1CF_1	6	3733	GCF_000850205.1	Paramyxoviridae	V	Human parainfluenza virus 3	-	A1CF
NC_001796.2	NC_001796.2	4396	encode_A1CF_1	6	4402	GCF_000850205.1	Paramyxoviridae	V	Human parainfluenza virus 3	-	A1CF
NC_001796.2	NC_001796.2	4451	encode_A1CF_1	6	4457	GCF_000850205.1	Paramyxoviridae	V	Human parainfluenza virus 3	-	A1CF
NC_001796.2	NC_001796.2	4651	encode_A1CF_1	6	4657	GCF_000850205.1	Paramyxoviridae	V	Human parainfluenza virus 3	-	A1CF
NC_001796.2	NC_001796.2	4922	encode_A1CF_1	6	4928	GCF_000850205.1	Paramyxoviridae	V	Human parainfluenza virus 3	-	A1CF
NC_001796.2	NC_001796.2	5339	encode_A1CF_1	6	5345	GCF_000850205.1	Paramyxoviridae	V	Human parainfluenza virus 3	-	A1CF
NC_001796.2	NC_001796.2	5474	encode_A1CF_1	6	5480	GCF_000850205.1	Paramyxoviridae	V	Human parainfluenza virus 3	-	A1CF
NC_001796.2	NC_001796.2	5477	encode_A1CF_1	6	5483	GCF_000850205.1	Paramyxoviridae	V	Human parainfluenza virus 3	-	A1CF
NC_001796.2	NC_001796.2	5601	encode_A1CF_1	6	5607	GCF_000850205.1	Paramyxoviridae	V	Human parainfluenza virus 3	-	A1CF
NC_001796.2	NC_001796.2	5944	encode_A1CF_1	6	5950	GCF_000850205.1	Paramyxoviridae	V	Human parainfluenza virus 3	-	A1CF
NC_001796.2	NC_001796.2	5947	encode_A1CF_1	6	5953	GCF_000850205.1	Paramyxoviridae	V	Human parainfluenza virus 3	-	A1CF
NC_001796.2	NC_001796.2	6123	encode_A1CF_1	6	6129	GCF_000850205.1	Paramyxoviridae	V	Human parainfluenza virus 3	-	A1CF
NC_001796.2	NC_001796.2	6475	encode_A1CF_1	6	6481	GCF_000850205.1	Paramyxoviridae	V	Human parainfluenza virus 3	-	A1CF
NC_001796.2	NC_001796.2	6929	encode_A1CF_1	6	6935	GCF_000850205.1	Paramyxoviridae	V	Human parainfluenza virus 3	-	A1CF
NC_001796.2	NC_001796.2	7332	encode_A1CF_1	6	7338	GCF_000850205.1	Paramyxoviridae	V	Human parainfluenza virus 3	-	A1CF
NC_001796.2	NC_001796.2	8026	encode_A1CF_1	6	8032	GCF_000850205.1	Paramyxoviridae	V	Human parainfluenza virus 3	-	A1CF
NC_001796.2	NC_001796.2	8065	encode_A1CF_1	6	8071	GCF_000850205.1	Paramyxoviridae	V	Human parainfluenza virus 3	-	A1CF
NC_001796.2	NC_001796.2	8114	encode_A1CF_1	6	8120	GCF_000850205.1	Paramyxoviridae	V	Human parainfluenza virus 3	-	A1CF
NC_001796.2	NC_001796.2	8281	encode_A1CF_1	6	8287	GCF_000850205.1	Paramyxoviridae	V	Human parainfluenza virus 3	-	A1CF
NC_001796.2	NC_001796.2	8497	encode_A1CF_1	6	8503	GCF_000850205.1	Paramyxoviridae	V	Human parainfluenza virus 3	-	A1CF
NC_001796.2	NC_001796.2	8525	encode_A1CF_1	6	8531	GCF_000850205.1	Paramyxoviridae	V	Human parainfluenza virus 3	-	A1CF
NC_001796.2	NC_001796.2	8854	encode_A1CF_1	6	8860	GCF_000850205.1	Paramyxoviridae	V	Human parainfluenza virus 3	-	A1CF
NC_001796.2	NC_001796.2	8884	encode_A1CF_1	6	8890	GCF_000850205.1	Paramyxoviridae	V	Human parainfluenza virus 3	-	A1CF
NC_001796.2	NC_001796.2	8902	encode_A1CF_1	6	8908	GCF_000850205.1	Paramyxoviridae	V	Human parainfluenza virus 3	-	A1CF
NC_001796.2	NC_001796.2	9536	encode_A1CF_1	6	9542	GCF_000850205.1	Paramyxoviridae	V	Human parainfluenza virus 3	-	A1CF
NC_001796.2	NC_001796.2	9570	encode_A1CF_1	6	9576	GCF_000850205.1	Paramyxoviridae	V	Human parainfluenza virus 3	-	A1CF
NC_001796.2	NC_001796.2	9689	encode_A1CF_1	6	9695	GCF_000850205.1	Paramyxoviridae	V	Human parainfluenza virus 3	-	A1CF
NC_001796.2	NC_001796.2	9728	encode_A1CF_1	6	9734	GCF_000850205.1	Paramyxoviridae	V	Human parainfluenza virus 3	-	A1CF
NC_001796.2	NC_001796.2	10240	encode_A1CF_1	6	10246	GCF_000850205.1	Paramyxoviridae	V	Human parainfluenza virus 3	-	A1CF
NC_001796.2	NC_001796.2	10351	encode_A1CF_1	6	10357	GCF_000850205.1	Paramyxoviridae	V	Human parainfluenza virus 3	-	A1CF
NC_001796.2	NC_001796.2	10363	encode_A1CF_1	6	10369	GCF_000850205.1	Paramyxoviridae	V	Human parainfluenza virus 3	-	A1CF
NC_001796.2	NC_001796.2	10366	encode_A1CF_1	6	10372	GCF_000850205.1	Paramyxoviridae	V	Human parainfluenza virus 3	-	A1CF
NC_001796.2	NC_001796.2	11122	encode_A1CF_1	6	11128	GCF_000850205.1	Paramyxoviridae	V	Human parainfluenza virus 3	-	A1CF
NC_001796.2	NC_001796.2	11389	encode_A1CF_1	6	11395	GCF_000850205.1	Paramyxoviridae	V	Human parainfluenza virus 3	-	A1CF
NC_001796.2	NC_001796.2	11434	encode_A1CF_1	6	11440	GCF_000850205.1	Paramyxoviridae	V	Human parainfluenza virus 3	-	A1CF
NC_001796.2	NC_001796.2	12295	encode_A1CF_1	6	12301	GCF_000850205.1	Paramyxoviridae	V	Human parainfluenza virus 3	-	A1CF
NC_001796.2	NC_001796.2	12299	encode_A1CF_1	6	12305	GCF_000850205.1	Paramyxoviridae	V	Human parainfluenza virus 3	-	A1CF
NC_001796.2	NC_001796.2	15124	encode_A1CF_1	6	15130	GCF_000850205.1	Paramyxoviridae	V	Human parainfluenza virus 3	-	A1CF
NC_001796.2	NC_001796.2	15357	encode_A1CF_1	6	15363	GCF_000850205.1	Paramyxoviridae	V	Human parainfluenza virus 3	-	A1CF
NC_003243.1	NC_003243.1	559	encode_A1CF_1	6	565	GCF_000850325.1	Rhabdoviridae	V	Australian bat lyssavirus	+	A1CF
NC_003243.1	NC_003243.1	1225	encode_A1CF_1	6	1231	GCF_000850325.1	Rhabdoviridae	V	Australian bat lyssavirus	+	A1CF
NC_003243.1	NC_003243.1	3329	encode_A1CF_1	6	3335	GCF_000850325.1	Rhabdoviridae	V	Australian bat lyssavirus	+	A1CF
NC_003243.1	NC_003243.1	3814	encode_A1CF_1	6	3820	GCF_000850325.1	Rhabdoviridae	V	Australian bat lyssavirus	+	A1CF
NC_003243.1	NC_003243.1	4063	encode_A1CF_1	6	4069	GCF_000850325.1	Rhabdoviridae	V	Australian bat lyssavirus	+	A1CF
NC_003243.1	NC_003243.1	4128	encode_A1CF_1	6	4134	GCF_000850325.1	Rhabdoviridae	V	Australian bat lyssavirus	+	A1CF
NC_003243.1	NC_003243.1	4170	encode_A1CF_1	6	4176	GCF_000850325.1	Rhabdoviridae	V	Australian bat lyssavirus	+	A1CF
NC_003243.1	NC_003243.1	5062	encode_A1CF_1	6	5068	GCF_000850325.1	Rhabdoviridae	V	Australian bat lyssavirus	+	A1CF
NC_003243.1	NC_003243.1	5736	encode_A1CF_1	6	5742	GCF_000850325.1	Rhabdoviridae	V	Australian bat lyssavirus	+	A1CF
NC_003243.1	NC_003243.1	6613	encode_A1CF_1	6	6619	GCF_000850325.1	Rhabdoviridae	V	Australian bat lyssavirus	+	A1CF
NC_003243.1	NC_003243.1	6854	encode_A1CF_1	6	6860	GCF_000850325.1	Rhabdoviridae	V	Australian bat lyssavirus	+	A1CF
NC_003243.1	NC_003243.1	7031	encode_A1CF_1	6	7037	GCF_000850325.1	Rhabdoviridae	V	Australian bat lyssavirus	+	A1CF
NC_003243.1	NC_003243.1	7053	encode_A1CF_1	6	7059	GCF_000850325.1	Rhabdoviridae	V	Australian bat lyssavirus	+	A1CF
NC_003243.1	NC_003243.1	7782	encode_A1CF_1	6	7788	GCF_000850325.1	Rhabdoviridae	V	Australian bat lyssavirus	+	A1CF
NC_003243.1	NC_003243.1	9881	encode_A1CF_1	6	9887	GCF_000850325.1	Rhabdoviridae	V	Australian bat lyssavirus	+	A1CF
NC_003243.1	NC_003243.1	9959	encode_A1CF_1	6	9965	GCF_000850325.1	Rhabdoviridae	V	Australian bat lyssavirus	+	A1CF
NC_003243.1	NC_003243.1	11127	encode_A1CF_1	6	11133	GCF_000850325.1	Rhabdoviridae	V	Australian bat lyssavirus	+	A1CF
NC_003243.1	NC_003243.1	11292	encode_A1CF_1	6	11298	GCF_000850325.1	Rhabdoviridae	V	Australian bat lyssavirus	+	A1CF
NC_003243.1	NC_003243.1	11459	encode_A1CF_1	6	11465	GCF_000850325.1	Rhabdoviridae	V	Australian bat lyssavirus	+	A1CF
NC_003243.1	NC_003243.1	357	encode_A1CF_1	6	363	GCF_000850325.1	Rhabdoviridae	V	Australian bat lyssavirus	-	A1CF
NC_003243.1	NC_003243.1	377	encode_A1CF_1	6	383	GCF_000850325.1	Rhabdoviridae	V	Australian bat lyssavirus	-	A1CF
NC_003243.1	NC_003243.1	2124	encode_A1CF_1	6	2130	GCF_000850325.1	Rhabdoviridae	V	Australian bat lyssavirus	-	A1CF
NC_003243.1	NC_003243.1	2708	encode_A1CF_1	6	2714	GCF_000850325.1	Rhabdoviridae	V	Australian bat lyssavirus	-	A1CF
NC_003243.1	NC_003243.1	3902	encode_A1CF_1	6	3908	GCF_000850325.1	Rhabdoviridae	V	Australian bat lyssavirus	-	A1CF
NC_003243.1	NC_003243.1	4158	encode_A1CF_1	6	4164	GCF_000850325.1	Rhabdoviridae	V	Australian bat lyssavirus	-	A1CF
NC_003243.1	NC_003243.1	5200	encode_A1CF_1	6	5206	GCF_000850325.1	Rhabdoviridae	V	Australian bat lyssavirus	-	A1CF
NC_003243.1	NC_003243.1	5496	encode_A1CF_1	6	5502	GCF_000850325.1	Rhabdoviridae	V	Australian bat lyssavirus	-	A1CF
NC_003243.1	NC_003243.1	5592	encode_A1CF_1	6	5598	GCF_000850325.1	Rhabdoviridae	V	Australian bat lyssavirus	-	A1CF
NC_003243.1	NC_003243.1	7151	encode_A1CF_1	6	7157	GCF_000850325.1	Rhabdoviridae	V	Australian bat lyssavirus	-	A1CF
NC_003243.1	NC_003243.1	8644	encode_A1CF_1	6	8650	GCF_000850325.1	Rhabdoviridae	V	Australian bat lyssavirus	-	A1CF
NC_003468.2	NC_003468.2	181	encode_A1CF_1	6	187	GCF_000850405.1	Hantaviridae	V	Andes virus	+	A1CF
NC_003468.2	NC_003468.2	235	encode_A1CF_1	6	241	GCF_000850405.1	Hantaviridae	V	Andes virus	+	A1CF
NC_003468.2	NC_003468.2	325	encode_A1CF_1	6	331	GCF_000850405.1	Hantaviridae	V	Andes virus	+	A1CF
NC_003468.2	NC_003468.2	333	encode_A1CF_1	6	339	GCF_000850405.1	Hantaviridae	V	Andes virus	+	A1CF
NC_003468.2	NC_003468.2	607	encode_A1CF_1	6	613	GCF_000850405.1	Hantaviridae	V	Andes virus	+	A1CF
NC_003468.2	NC_003468.2	627	encode_A1CF_1	6	633	GCF_000850405.1	Hantaviridae	V	Andes virus	+	A1CF
NC_003468.2	NC_003468.2	1360	encode_A1CF_1	6	1366	GCF_000850405.1	Hantaviridae	V	Andes virus	+	A1CF
NC_003468.2	NC_003468.2	1405	encode_A1CF_1	6	1411	GCF_000850405.1	Hantaviridae	V	Andes virus	+	A1CF
NC_003468.2	NC_003468.2	2040	encode_A1CF_1	6	2046	GCF_000850405.1	Hantaviridae	V	Andes virus	+	A1CF
NC_003468.2	NC_003468.2	2059	encode_A1CF_1	6	2065	GCF_000850405.1	Hantaviridae	V	Andes virus	+	A1CF
NC_003468.2	NC_003468.2	2355	encode_A1CF_1	6	2361	GCF_000850405.1	Hantaviridae	V	Andes virus	+	A1CF
NC_003468.2	NC_003468.2	2889	encode_A1CF_1	6	2895	GCF_000850405.1	Hantaviridae	V	Andes virus	+	A1CF
NC_003468.2	NC_003468.2	2930	encode_A1CF_1	6	2936	GCF_000850405.1	Hantaviridae	V	Andes virus	+	A1CF
NC_003468.2	NC_003468.2	3101	encode_A1CF_1	6	3107	GCF_000850405.1	Hantaviridae	V	Andes virus	+	A1CF
NC_003468.2	NC_003468.2	4102	encode_A1CF_1	6	4108	GCF_000850405.1	Hantaviridae	V	Andes virus	+	A1CF
NC_003468.2	NC_003468.2	5358	encode_A1CF_1	6	5364	GCF_000850405.1	Hantaviridae	V	Andes virus	+	A1CF
NC_003468.2	NC_003468.2	5521	encode_A1CF_1	6	5527	GCF_000850405.1	Hantaviridae	V	Andes virus	+	A1CF
NC_003468.2	NC_003468.2	5784	encode_A1CF_1	6	5790	GCF_000850405.1	Hantaviridae	V	Andes virus	+	A1CF
NC_003468.2	NC_003468.2	137	encode_A1CF_1	6	143	GCF_000850405.1	Hantaviridae	V	Andes virus	-	A1CF
NC_003468.2	NC_003468.2	859	encode_A1CF_1	6	865	GCF_000850405.1	Hantaviridae	V	Andes virus	-	A1CF
NC_003468.2	NC_003468.2	1198	encode_A1CF_1	6	1204	GCF_000850405.1	Hantaviridae	V	Andes virus	-	A1CF
NC_003468.2	NC_003468.2	1320	encode_A1CF_1	6	1326	GCF_000850405.1	Hantaviridae	V	Andes virus	-	A1CF
NC_003468.2	NC_003468.2	1735	encode_A1CF_1	6	1741	GCF_000850405.1	Hantaviridae	V	Andes virus	-	A1CF
NC_003468.2	NC_003468.2	2344	encode_A1CF_1	6	2350	GCF_000850405.1	Hantaviridae	V	Andes virus	-	A1CF
NC_003468.2	NC_003468.2	2388	encode_A1CF_1	6	2394	GCF_000850405.1	Hantaviridae	V	Andes virus	-	A1CF
NC_003468.2	NC_003468.2	2447	encode_A1CF_1	6	2453	GCF_000850405.1	Hantaviridae	V	Andes virus	-	A1CF
NC_003468.2	NC_003468.2	2454	encode_A1CF_1	6	2460	GCF_000850405.1	Hantaviridae	V	Andes virus	-	A1CF
NC_003468.2	NC_003468.2	2573	encode_A1CF_1	6	2579	GCF_000850405.1	Hantaviridae	V	Andes virus	-	A1CF
NC_003468.2	NC_003468.2	2945	encode_A1CF_1	6	2951	GCF_000850405.1	Hantaviridae	V	Andes virus	-	A1CF
NC_003468.2	NC_003468.2	3302	encode_A1CF_1	6	3308	GCF_000850405.1	Hantaviridae	V	Andes virus	-	A1CF
NC_003468.2	NC_003468.2	3323	encode_A1CF_1	6	3329	GCF_000850405.1	Hantaviridae	V	Andes virus	-	A1CF
NC_003468.2	NC_003468.2	4516	encode_A1CF_1	6	4522	GCF_000850405.1	Hantaviridae	V	Andes virus	-	A1CF
NC_003468.2	NC_003468.2	4996	encode_A1CF_1	6	5002	GCF_000850405.1	Hantaviridae	V	Andes virus	-	A1CF
NC_003468.2	NC_003468.2	5469	encode_A1CF_1	6	5475	GCF_000850405.1	Hantaviridae	V	Andes virus	-	A1CF
NC_003468.2	NC_003468.2	5838	encode_A1CF_1	6	5844	GCF_000850405.1	Hantaviridae	V	Andes virus	-	A1CF
NC_003468.2	NC_003468.2	6231	encode_A1CF_1	6	6237	GCF_000850405.1	Hantaviridae	V	Andes virus	-	A1CF
NC_003467.2	NC_003467.2	29	encode_A1CF_1	6	35	GCF_000850405.1	Hantaviridae	V	Andes virus	+	A1CF
NC_003467.2	NC_003467.2	461	encode_A1CF_1	6	467	GCF_000850405.1	Hantaviridae	V	Andes virus	+	A1CF
NC_003467.2	NC_003467.2	1097	encode_A1CF_1	6	1103	GCF_000850405.1	Hantaviridae	V	Andes virus	+	A1CF
NC_003467.2	NC_003467.2	1567	encode_A1CF_1	6	1573	GCF_000850405.1	Hantaviridae	V	Andes virus	+	A1CF
NC_003467.2	NC_003467.2	1619	encode_A1CF_1	6	1625	GCF_000850405.1	Hantaviridae	V	Andes virus	+	A1CF
NC_003467.2	NC_003467.2	3540	encode_A1CF_1	6	3546	GCF_000850405.1	Hantaviridae	V	Andes virus	+	A1CF
NC_003467.2	NC_003467.2	95	encode_A1CF_1	6	101	GCF_000850405.1	Hantaviridae	V	Andes virus	-	A1CF
NC_003467.2	NC_003467.2	1219	encode_A1CF_1	6	1225	GCF_000850405.1	Hantaviridae	V	Andes virus	-	A1CF
NC_003467.2	NC_003467.2	2877	encode_A1CF_1	6	2883	GCF_000850405.1	Hantaviridae	V	Andes virus	-	A1CF
NC_003466.1	NC_003466.1	685	encode_A1CF_1	6	691	GCF_000850405.1	Hantaviridae	V	Andes virus	+	A1CF
NC_003466.1	NC_003466.1	1334	encode_A1CF_1	6	1340	GCF_000850405.1	Hantaviridae	V	Andes virus	+	A1CF
NC_003466.1	NC_003466.1	1382	encode_A1CF_1	6	1388	GCF_000850405.1	Hantaviridae	V	Andes virus	+	A1CF
NC_003466.1	NC_003466.1	1573	encode_A1CF_1	6	1579	GCF_000850405.1	Hantaviridae	V	Andes virus	+	A1CF
NC_003466.1	NC_003466.1	1584	encode_A1CF_1	6	1590	GCF_000850405.1	Hantaviridae	V	Andes virus	+	A1CF
NC_003466.1	NC_003466.1	150	encode_A1CF_1	6	156	GCF_000850405.1	Hantaviridae	V	Andes virus	-	A1CF
NC_003466.1	NC_003466.1	393	encode_A1CF_1	6	399	GCF_000850405.1	Hantaviridae	V	Andes virus	-	A1CF
NC_003466.1	NC_003466.1	442	encode_A1CF_1	6	448	GCF_000850405.1	Hantaviridae	V	Andes virus	-	A1CF
NC_003466.1	NC_003466.1	456	encode_A1CF_1	6	462	GCF_000850405.1	Hantaviridae	V	Andes virus	-	A1CF
NC_004108.1	NC_004108.1	1011	encode_A1CF_1	6	1017	GCF_000850965.1	Peribunyaviridae	V	La Crosse virus	+	A1CF
NC_004108.1	NC_004108.1	1193	encode_A1CF_1	6	1199	GCF_000850965.1	Peribunyaviridae	V	La Crosse virus	+	A1CF
NC_004108.1	NC_004108.1	1204	encode_A1CF_1	6	1210	GCF_000850965.1	Peribunyaviridae	V	La Crosse virus	+	A1CF
NC_004108.1	NC_004108.1	1266	encode_A1CF_1	6	1272	GCF_000850965.1	Peribunyaviridae	V	La Crosse virus	+	A1CF
NC_004108.1	NC_004108.1	1297	encode_A1CF_1	6	1303	GCF_000850965.1	Peribunyaviridae	V	La Crosse virus	+	A1CF
NC_004108.1	NC_004108.1	1524	encode_A1CF_1	6	1530	GCF_000850965.1	Peribunyaviridae	V	La Crosse virus	+	A1CF
NC_004108.1	NC_004108.1	1668	encode_A1CF_1	6	1674	GCF_000850965.1	Peribunyaviridae	V	La Crosse virus	+	A1CF
NC_004108.1	NC_004108.1	2126	encode_A1CF_1	6	2132	GCF_000850965.1	Peribunyaviridae	V	La Crosse virus	+	A1CF
NC_004108.1	NC_004108.1	3007	encode_A1CF_1	6	3013	GCF_000850965.1	Peribunyaviridae	V	La Crosse virus	+	A1CF
NC_004108.1	NC_004108.1	3447	encode_A1CF_1	6	3453	GCF_000850965.1	Peribunyaviridae	V	La Crosse virus	+	A1CF
NC_004108.1	NC_004108.1	3671	encode_A1CF_1	6	3677	GCF_000850965.1	Peribunyaviridae	V	La Crosse virus	+	A1CF
NC_004108.1	NC_004108.1	4378	encode_A1CF_1	6	4384	GCF_000850965.1	Peribunyaviridae	V	La Crosse virus	+	A1CF
NC_004108.1	NC_004108.1	4727	encode_A1CF_1	6	4733	GCF_000850965.1	Peribunyaviridae	V	La Crosse virus	+	A1CF
NC_004108.1	NC_004108.1	4797	encode_A1CF_1	6	4803	GCF_000850965.1	Peribunyaviridae	V	La Crosse virus	+	A1CF
NC_004108.1	NC_004108.1	4909	encode_A1CF_1	6	4915	GCF_000850965.1	Peribunyaviridae	V	La Crosse virus	+	A1CF
NC_004108.1	NC_004108.1	5246	encode_A1CF_1	6	5252	GCF_000850965.1	Peribunyaviridae	V	La Crosse virus	+	A1CF
NC_004108.1	NC_004108.1	5365	encode_A1CF_1	6	5371	GCF_000850965.1	Peribunyaviridae	V	La Crosse virus	+	A1CF
NC_004108.1	NC_004108.1	5369	encode_A1CF_1	6	5375	GCF_000850965.1	Peribunyaviridae	V	La Crosse virus	+	A1CF
NC_004108.1	NC_004108.1	5483	encode_A1CF_1	6	5489	GCF_000850965.1	Peribunyaviridae	V	La Crosse virus	+	A1CF
NC_004108.1	NC_004108.1	6033	encode_A1CF_1	6	6039	GCF_000850965.1	Peribunyaviridae	V	La Crosse virus	+	A1CF
NC_004108.1	NC_004108.1	6195	encode_A1CF_1	6	6201	GCF_000850965.1	Peribunyaviridae	V	La Crosse virus	+	A1CF
NC_004108.1	NC_004108.1	6403	encode_A1CF_1	6	6409	GCF_000850965.1	Peribunyaviridae	V	La Crosse virus	+	A1CF
NC_004108.1	NC_004108.1	6512	encode_A1CF_1	6	6518	GCF_000850965.1	Peribunyaviridae	V	La Crosse virus	+	A1CF
NC_004108.1	NC_004108.1	6531	encode_A1CF_1	6	6537	GCF_000850965.1	Peribunyaviridae	V	La Crosse virus	+	A1CF
NC_004108.1	NC_004108.1	6575	encode_A1CF_1	6	6581	GCF_000850965.1	Peribunyaviridae	V	La Crosse virus	+	A1CF
NC_004108.1	NC_004108.1	128	encode_A1CF_1	6	134	GCF_000850965.1	Peribunyaviridae	V	La Crosse virus	-	A1CF
NC_004108.1	NC_004108.1	466	encode_A1CF_1	6	472	GCF_000850965.1	Peribunyaviridae	V	La Crosse virus	-	A1CF
NC_004108.1	NC_004108.1	779	encode_A1CF_1	6	785	GCF_000850965.1	Peribunyaviridae	V	La Crosse virus	-	A1CF
NC_004108.1	NC_004108.1	1142	encode_A1CF_1	6	1148	GCF_000850965.1	Peribunyaviridae	V	La Crosse virus	-	A1CF
NC_004108.1	NC_004108.1	1573	encode_A1CF_1	6	1579	GCF_000850965.1	Peribunyaviridae	V	La Crosse virus	-	A1CF
NC_004108.1	NC_004108.1	1605	encode_A1CF_1	6	1611	GCF_000850965.1	Peribunyaviridae	V	La Crosse virus	-	A1CF
NC_004108.1	NC_004108.1	2199	encode_A1CF_1	6	2205	GCF_000850965.1	Peribunyaviridae	V	La Crosse virus	-	A1CF
NC_004108.1	NC_004108.1	2251	encode_A1CF_1	6	2257	GCF_000850965.1	Peribunyaviridae	V	La Crosse virus	-	A1CF
NC_004108.1	NC_004108.1	2886	encode_A1CF_1	6	2892	GCF_000850965.1	Peribunyaviridae	V	La Crosse virus	-	A1CF
NC_004108.1	NC_004108.1	2960	encode_A1CF_1	6	2966	GCF_000850965.1	Peribunyaviridae	V	La Crosse virus	-	A1CF
NC_004108.1	NC_004108.1	3196	encode_A1CF_1	6	3202	GCF_000850965.1	Peribunyaviridae	V	La Crosse virus	-	A1CF
NC_004108.1	NC_004108.1	3370	encode_A1CF_1	6	3376	GCF_000850965.1	Peribunyaviridae	V	La Crosse virus	-	A1CF
NC_004108.1	NC_004108.1	3589	encode_A1CF_1	6	3595	GCF_000850965.1	Peribunyaviridae	V	La Crosse virus	-	A1CF
NC_004108.1	NC_004108.1	4162	encode_A1CF_1	6	4168	GCF_000850965.1	Peribunyaviridae	V	La Crosse virus	-	A1CF
NC_004108.1	NC_004108.1	4778	encode_A1CF_1	6	4784	GCF_000850965.1	Peribunyaviridae	V	La Crosse virus	-	A1CF
NC_004108.1	NC_004108.1	4848	encode_A1CF_1	6	4854	GCF_000850965.1	Peribunyaviridae	V	La Crosse virus	-	A1CF
NC_004108.1	NC_004108.1	4939	encode_A1CF_1	6	4945	GCF_000850965.1	Peribunyaviridae	V	La Crosse virus	-	A1CF
NC_004108.1	NC_004108.1	4950	encode_A1CF_1	6	4956	GCF_000850965.1	Peribunyaviridae	V	La Crosse virus	-	A1CF
NC_004108.1	NC_004108.1	5492	encode_A1CF_1	6	5498	GCF_000850965.1	Peribunyaviridae	V	La Crosse virus	-	A1CF
NC_004108.1	NC_004108.1	6741	encode_A1CF_1	6	6747	GCF_000850965.1	Peribunyaviridae	V	La Crosse virus	-	A1CF
NC_004108.1	NC_004108.1	6812	encode_A1CF_1	6	6818	GCF_000850965.1	Peribunyaviridae	V	La Crosse virus	-	A1CF
NC_004109.1	NC_004109.1	80	encode_A1CF_1	6	86	GCF_000850965.1	Peribunyaviridae	V	La Crosse virus	+	A1CF
NC_004109.1	NC_004109.1	814	encode_A1CF_1	6	820	GCF_000850965.1	Peribunyaviridae	V	La Crosse virus	+	A1CF
NC_004109.1	NC_004109.1	998	encode_A1CF_1	6	1004	GCF_000850965.1	Peribunyaviridae	V	La Crosse virus	+	A1CF
NC_004109.1	NC_004109.1	1649	encode_A1CF_1	6	1655	GCF_000850965.1	Peribunyaviridae	V	La Crosse virus	+	A1CF
NC_004109.1	NC_004109.1	3323	encode_A1CF_1	6	3329	GCF_000850965.1	Peribunyaviridae	V	La Crosse virus	+	A1CF
NC_004109.1	NC_004109.1	4376	encode_A1CF_1	6	4382	GCF_000850965.1	Peribunyaviridae	V	La Crosse virus	+	A1CF
NC_004109.1	NC_004109.1	229	encode_A1CF_1	6	235	GCF_000850965.1	Peribunyaviridae	V	La Crosse virus	-	A1CF
NC_004109.1	NC_004109.1	256	encode_A1CF_1	6	262	GCF_000850965.1	Peribunyaviridae	V	La Crosse virus	-	A1CF
NC_004109.1	NC_004109.1	837	encode_A1CF_1	6	843	GCF_000850965.1	Peribunyaviridae	V	La Crosse virus	-	A1CF
NC_004109.1	NC_004109.1	2583	encode_A1CF_1	6	2589	GCF_000850965.1	Peribunyaviridae	V	La Crosse virus	-	A1CF
NC_004109.1	NC_004109.1	3079	encode_A1CF_1	6	3085	GCF_000850965.1	Peribunyaviridae	V	La Crosse virus	-	A1CF
NC_004109.1	NC_004109.1	3094	encode_A1CF_1	6	3100	GCF_000850965.1	Peribunyaviridae	V	La Crosse virus	-	A1CF
NC_004109.1	NC_004109.1	3393	encode_A1CF_1	6	3399	GCF_000850965.1	Peribunyaviridae	V	La Crosse virus	-	A1CF
NC_004109.1	NC_004109.1	3523	encode_A1CF_1	6	3529	GCF_000850965.1	Peribunyaviridae	V	La Crosse virus	-	A1CF
NC_004109.1	NC_004109.1	3736	encode_A1CF_1	6	3742	GCF_000850965.1	Peribunyaviridae	V	La Crosse virus	-	A1CF
NC_004109.1	NC_004109.1	3779	encode_A1CF_1	6	3785	GCF_000850965.1	Peribunyaviridae	V	La Crosse virus	-	A1CF
NC_004109.1	NC_004109.1	3850	encode_A1CF_1	6	3856	GCF_000850965.1	Peribunyaviridae	V	La Crosse virus	-	A1CF
NC_004109.1	NC_004109.1	4441	encode_A1CF_1	6	4447	GCF_000850965.1	Peribunyaviridae	V	La Crosse virus	-	A1CF
NC_004110.1	NC_004110.1	64	encode_A1CF_1	6	70	GCF_000850965.1	Peribunyaviridae	V	La Crosse virus	+	A1CF
NC_004110.1	NC_004110.1	302	encode_A1CF_1	6	308	GCF_000850965.1	Peribunyaviridae	V	La Crosse virus	+	A1CF
NC_004110.1	NC_004110.1	807	encode_A1CF_1	6	813	GCF_000850965.1	Peribunyaviridae	V	La Crosse virus	+	A1CF
NC_004110.1	NC_004110.1	133	encode_A1CF_1	6	139	GCF_000850965.1	Peribunyaviridae	V	La Crosse virus	-	A1CF
NC_004291.1	NC_004291.1	678	encode_A1CF_1	6	684	GCF_000851025.1	Arenaviridae	V	Lymphocytic choriomeningitis virus	+	A1CF
NC_004291.1	NC_004291.1	788	encode_A1CF_1	6	794	GCF_000851025.1	Arenaviridae	V	Lymphocytic choriomeningitis virus	+	A1CF
NC_004291.1	NC_004291.1	1623	encode_A1CF_1	6	1629	GCF_000851025.1	Arenaviridae	V	Lymphocytic choriomeningitis virus	+	A1CF
NC_004291.1	NC_004291.1	2043	encode_A1CF_1	6	2049	GCF_000851025.1	Arenaviridae	V	Lymphocytic choriomeningitis virus	+	A1CF
NC_004291.1	NC_004291.1	2476	encode_A1CF_1	6	2482	GCF_000851025.1	Arenaviridae	V	Lymphocytic choriomeningitis virus	+	A1CF
NC_004291.1	NC_004291.1	2547	encode_A1CF_1	6	2553	GCF_000851025.1	Arenaviridae	V	Lymphocytic choriomeningitis virus	+	A1CF
NC_004291.1	NC_004291.1	4462	encode_A1CF_1	6	4468	GCF_000851025.1	Arenaviridae	V	Lymphocytic choriomeningitis virus	+	A1CF
NC_004291.1	NC_004291.1	4528	encode_A1CF_1	6	4534	GCF_000851025.1	Arenaviridae	V	Lymphocytic choriomeningitis virus	+	A1CF
NC_004291.1	NC_004291.1	878	encode_A1CF_1	6	884	GCF_000851025.1	Arenaviridae	V	Lymphocytic choriomeningitis virus	-	A1CF
NC_004291.1	NC_004291.1	1495	encode_A1CF_1	6	1501	GCF_000851025.1	Arenaviridae	V	Lymphocytic choriomeningitis virus	-	A1CF
NC_004291.1	NC_004291.1	3662	encode_A1CF_1	6	3668	GCF_000851025.1	Arenaviridae	V	Lymphocytic choriomeningitis virus	-	A1CF
NC_004291.1	NC_004291.1	4298	encode_A1CF_1	6	4304	GCF_000851025.1	Arenaviridae	V	Lymphocytic choriomeningitis virus	-	A1CF
NC_004291.1	NC_004291.1	4704	encode_A1CF_1	6	4710	GCF_000851025.1	Arenaviridae	V	Lymphocytic choriomeningitis virus	-	A1CF
NC_004291.1	NC_004291.1	4958	encode_A1CF_1	6	4964	GCF_000851025.1	Arenaviridae	V	Lymphocytic choriomeningitis virus	-	A1CF
NC_004291.1	NC_004291.1	5480	encode_A1CF_1	6	5486	GCF_000851025.1	Arenaviridae	V	Lymphocytic choriomeningitis virus	-	A1CF
NC_004291.1	NC_004291.1	6208	encode_A1CF_1	6	6214	GCF_000851025.1	Arenaviridae	V	Lymphocytic choriomeningitis virus	-	A1CF
NC_004294.1	NC_004294.1	1667	encode_A1CF_1	6	1673	GCF_000851025.1	Arenaviridae	V	Lymphocytic choriomeningitis virus	+	A1CF
NC_004294.1	NC_004294.1	3218	encode_A1CF_1	6	3224	GCF_000851025.1	Arenaviridae	V	Lymphocytic choriomeningitis virus	+	A1CF
NC_004294.1	NC_004294.1	696	encode_A1CF_1	6	702	GCF_000851025.1	Arenaviridae	V	Lymphocytic choriomeningitis virus	-	A1CF
NC_004294.1	NC_004294.1	1221	encode_A1CF_1	6	1227	GCF_000851025.1	Arenaviridae	V	Lymphocytic choriomeningitis virus	-	A1CF
NC_004294.1	NC_004294.1	2047	encode_A1CF_1	6	2053	GCF_000851025.1	Arenaviridae	V	Lymphocytic choriomeningitis virus	-	A1CF
NC_004294.1	NC_004294.1	2611	encode_A1CF_1	6	2617	GCF_000851025.1	Arenaviridae	V	Lymphocytic choriomeningitis virus	-	A1CF
NC_004294.1	NC_004294.1	3229	encode_A1CF_1	6	3235	GCF_000851025.1	Arenaviridae	V	Lymphocytic choriomeningitis virus	-	A1CF
NC_004910.1	NC_004910.1	115	encode_A1CF_1	6	121	GCF_000851145.1	Orthomyxoviridae	V	Influenza A virus pb2 gene for polymerase Pb2	+	A1CF
NC_004910.1	NC_004910.1	802	encode_A1CF_1	6	808	GCF_000851145.1	Orthomyxoviridae	V	Influenza A virus pb2 gene for polymerase Pb2	+	A1CF
NC_004910.1	NC_004910.1	1870	encode_A1CF_1	6	1876	GCF_000851145.1	Orthomyxoviridae	V	Influenza A virus pb2 gene for polymerase Pb2	+	A1CF
NC_004910.1	NC_004910.1	2227	encode_A1CF_1	6	2233	GCF_000851145.1	Orthomyxoviridae	V	Influenza A virus pb2 gene for polymerase Pb2	+	A1CF
NC_004910.1	NC_004910.1	651	encode_A1CF_1	6	657	GCF_000851145.1	Orthomyxoviridae	V	Influenza A virus pb2 gene for polymerase Pb2	-	A1CF
NC_004910.1	NC_004910.1	2220	encode_A1CF_1	6	2226	GCF_000851145.1	Orthomyxoviridae	V	Influenza A virus pb2 gene for polymerase Pb2	-	A1CF
NC_004911.1	NC_004911.1	675	encode_A1CF_1	6	681	GCF_000851145.1	Orthomyxoviridae	V	Influenza A virus pb2 gene for polymerase Pb2	+	A1CF
NC_004911.1	NC_004911.1	1573	encode_A1CF_1	6	1579	GCF_000851145.1	Orthomyxoviridae	V	Influenza A virus pb2 gene for polymerase Pb2	+	A1CF
NC_004911.1	NC_004911.1	648	encode_A1CF_1	6	654	GCF_000851145.1	Orthomyxoviridae	V	Influenza A virus pb2 gene for polymerase Pb2	-	A1CF
NC_004912.1	NC_004912.1	884	encode_A1CF_1	6	890	GCF_000851145.1	Orthomyxoviridae	V	Influenza A virus pb2 gene for polymerase Pb2	+	A1CF
NC_004912.1	NC_004912.1	1395	encode_A1CF_1	6	1401	GCF_000851145.1	Orthomyxoviridae	V	Influenza A virus pb2 gene for polymerase Pb2	+	A1CF
NC_004912.1	NC_004912.1	1734	encode_A1CF_1	6	1740	GCF_000851145.1	Orthomyxoviridae	V	Influenza A virus pb2 gene for polymerase Pb2	+	A1CF
NC_004912.1	NC_004912.1	2104	encode_A1CF_1	6	2110	GCF_000851145.1	Orthomyxoviridae	V	Influenza A virus pb2 gene for polymerase Pb2	+	A1CF
NC_004912.1	NC_004912.1	119	encode_A1CF_1	6	125	GCF_000851145.1	Orthomyxoviridae	V	Influenza A virus pb2 gene for polymerase Pb2	-	A1CF
NC_004912.1	NC_004912.1	692	encode_A1CF_1	6	698	GCF_000851145.1	Orthomyxoviridae	V	Influenza A virus pb2 gene for polymerase Pb2	-	A1CF
NC_004908.1	NC_004908.1	47	encode_A1CF_1	6	53	GCF_000851145.1	Orthomyxoviridae	V	Influenza A virus pb2 gene for polymerase Pb2	+	A1CF
NC_004908.1	NC_004908.1	1287	encode_A1CF_1	6	1293	GCF_000851145.1	Orthomyxoviridae	V	Influenza A virus pb2 gene for polymerase Pb2	+	A1CF
NC_004908.1	NC_004908.1	961	encode_A1CF_1	6	967	GCF_000851145.1	Orthomyxoviridae	V	Influenza A virus pb2 gene for polymerase Pb2	-	A1CF
NC_004908.1	NC_004908.1	964	encode_A1CF_1	6	970	GCF_000851145.1	Orthomyxoviridae	V	Influenza A virus pb2 gene for polymerase Pb2	-	A1CF
NC_004905.2	NC_004905.2	8	encode_A1CF_1	6	14	GCF_000851145.1	Orthomyxoviridae	V	Influenza A virus pb2 gene for polymerase Pb2	+	A1CF
NC_004905.2	NC_004905.2	11	encode_A1CF_1	6	17	GCF_000851145.1	Orthomyxoviridae	V	Influenza A virus pb2 gene for polymerase Pb2	+	A1CF
NC_004905.2	NC_004905.2	641	encode_A1CF_1	6	647	GCF_000851145.1	Orthomyxoviridae	V	Influenza A virus pb2 gene for polymerase Pb2	+	A1CF
NC_004905.2	NC_004905.2	1484	encode_A1CF_1	6	1490	GCF_000851145.1	Orthomyxoviridae	V	Influenza A virus pb2 gene for polymerase Pb2	+	A1CF
NC_004905.2	NC_004905.2	476	encode_A1CF_1	6	482	GCF_000851145.1	Orthomyxoviridae	V	Influenza A virus pb2 gene for polymerase Pb2	-	A1CF
NC_004905.2	NC_004905.2	569	encode_A1CF_1	6	575	GCF_000851145.1	Orthomyxoviridae	V	Influenza A virus pb2 gene for polymerase Pb2	-	A1CF
NC_004909.1	NC_004909.1	271	encode_A1CF_1	6	277	GCF_000851145.1	Orthomyxoviridae	V	Influenza A virus pb2 gene for polymerase Pb2	+	A1CF
NC_004909.1	NC_004909.1	469	encode_A1CF_1	6	475	GCF_000851145.1	Orthomyxoviridae	V	Influenza A virus pb2 gene for polymerase Pb2	+	A1CF
NC_004909.1	NC_004909.1	712	encode_A1CF_1	6	718	GCF_000851145.1	Orthomyxoviridae	V	Influenza A virus pb2 gene for polymerase Pb2	+	A1CF
NC_004909.1	NC_004909.1	1013	encode_A1CF_1	6	1019	GCF_000851145.1	Orthomyxoviridae	V	Influenza A virus pb2 gene for polymerase Pb2	+	A1CF
NC_004909.1	NC_004909.1	652	encode_A1CF_1	6	658	GCF_000851145.1	Orthomyxoviridae	V	Influenza A virus pb2 gene for polymerase Pb2	-	A1CF
NC_004907.1	NC_004907.1	546	encode_A1CF_1	6	552	GCF_000851145.1	Orthomyxoviridae	V	Influenza A virus pb2 gene for polymerase Pb2	+	A1CF
NC_004906.1	NC_004906.1	861	encode_A1CF_1	6	867	GCF_000851145.1	Orthomyxoviridae	V	Influenza A virus pb2 gene for polymerase Pb2	+	A1CF
NC_004297.1	NC_004297.1	1007	encode_A1CF_1	6	1013	GCF_000851705.1	Arenaviridae	V	Lassa virus	+	A1CF
NC_004297.1	NC_004297.1	3181	encode_A1CF_1	6	3187	GCF_000851705.1	Arenaviridae	V	Lassa virus	+	A1CF
NC_004297.1	NC_004297.1	3185	encode_A1CF_1	6	3191	GCF_000851705.1	Arenaviridae	V	Lassa virus	+	A1CF
NC_004297.1	NC_004297.1	3292	encode_A1CF_1	6	3298	GCF_000851705.1	Arenaviridae	V	Lassa virus	+	A1CF
NC_004297.1	NC_004297.1	3359	encode_A1CF_1	6	3365	GCF_000851705.1	Arenaviridae	V	Lassa virus	+	A1CF
NC_004297.1	NC_004297.1	3488	encode_A1CF_1	6	3494	GCF_000851705.1	Arenaviridae	V	Lassa virus	+	A1CF
NC_004297.1	NC_004297.1	3955	encode_A1CF_1	6	3961	GCF_000851705.1	Arenaviridae	V	Lassa virus	+	A1CF
NC_004297.1	NC_004297.1	3976	encode_A1CF_1	6	3982	GCF_000851705.1	Arenaviridae	V	Lassa virus	+	A1CF
NC_004297.1	NC_004297.1	4991	encode_A1CF_1	6	4997	GCF_000851705.1	Arenaviridae	V	Lassa virus	+	A1CF
NC_004297.1	NC_004297.1	5243	encode_A1CF_1	6	5249	GCF_000851705.1	Arenaviridae	V	Lassa virus	+	A1CF
NC_004297.1	NC_004297.1	5747	encode_A1CF_1	6	5753	GCF_000851705.1	Arenaviridae	V	Lassa virus	+	A1CF
NC_004297.1	NC_004297.1	6080	encode_A1CF_1	6	6086	GCF_000851705.1	Arenaviridae	V	Lassa virus	+	A1CF
NC_004297.1	NC_004297.1	6257	encode_A1CF_1	6	6263	GCF_000851705.1	Arenaviridae	V	Lassa virus	+	A1CF
NC_004297.1	NC_004297.1	6481	encode_A1CF_1	6	6487	GCF_000851705.1	Arenaviridae	V	Lassa virus	+	A1CF
NC_004297.1	NC_004297.1	520	encode_A1CF_1	6	526	GCF_000851705.1	Arenaviridae	V	Lassa virus	-	A1CF
NC_004297.1	NC_004297.1	789	encode_A1CF_1	6	795	GCF_000851705.1	Arenaviridae	V	Lassa virus	-	A1CF
NC_004297.1	NC_004297.1	834	encode_A1CF_1	6	840	GCF_000851705.1	Arenaviridae	V	Lassa virus	-	A1CF
NC_004297.1	NC_004297.1	838	encode_A1CF_1	6	844	GCF_000851705.1	Arenaviridae	V	Lassa virus	-	A1CF
NC_004297.1	NC_004297.1	957	encode_A1CF_1	6	963	GCF_000851705.1	Arenaviridae	V	Lassa virus	-	A1CF
NC_004297.1	NC_004297.1	1845	encode_A1CF_1	6	1851	GCF_000851705.1	Arenaviridae	V	Lassa virus	-	A1CF
NC_004297.1	NC_004297.1	2150	encode_A1CF_1	6	2156	GCF_000851705.1	Arenaviridae	V	Lassa virus	-	A1CF
NC_004297.1	NC_004297.1	2183	encode_A1CF_1	6	2189	GCF_000851705.1	Arenaviridae	V	Lassa virus	-	A1CF
NC_004297.1	NC_004297.1	2195	encode_A1CF_1	6	2201	GCF_000851705.1	Arenaviridae	V	Lassa virus	-	A1CF
NC_004297.1	NC_004297.1	2643	encode_A1CF_1	6	2649	GCF_000851705.1	Arenaviridae	V	Lassa virus	-	A1CF
NC_004297.1	NC_004297.1	4092	encode_A1CF_1	6	4098	GCF_000851705.1	Arenaviridae	V	Lassa virus	-	A1CF
NC_004297.1	NC_004297.1	6270	encode_A1CF_1	6	6276	GCF_000851705.1	Arenaviridae	V	Lassa virus	-	A1CF
NC_004296.1	NC_004296.1	546	encode_A1CF_1	6	552	GCF_000851705.1	Arenaviridae	V	Lassa virus	+	A1CF
NC_004296.1	NC_004296.1	618	encode_A1CF_1	6	624	GCF_000851705.1	Arenaviridae	V	Lassa virus	+	A1CF
NC_004296.1	NC_004296.1	2017	encode_A1CF_1	6	2023	GCF_000851705.1	Arenaviridae	V	Lassa virus	+	A1CF
NC_004296.1	NC_004296.1	2250	encode_A1CF_1	6	2256	GCF_000851705.1	Arenaviridae	V	Lassa virus	+	A1CF
NC_004296.1	NC_004296.1	3007	encode_A1CF_1	6	3013	GCF_000851705.1	Arenaviridae	V	Lassa virus	+	A1CF
NC_004296.1	NC_004296.1	3066	encode_A1CF_1	6	3072	GCF_000851705.1	Arenaviridae	V	Lassa virus	+	A1CF
NC_004296.1	NC_004296.1	393	encode_A1CF_1	6	399	GCF_000851705.1	Arenaviridae	V	Lassa virus	-	A1CF
NC_004296.1	NC_004296.1	957	encode_A1CF_1	6	963	GCF_000851705.1	Arenaviridae	V	Lassa virus	-	A1CF
NC_004296.1	NC_004296.1	1103	encode_A1CF_1	6	1109	GCF_000851705.1	Arenaviridae	V	Lassa virus	-	A1CF
NC_004296.1	NC_004296.1	1146	encode_A1CF_1	6	1152	GCF_000851705.1	Arenaviridae	V	Lassa virus	-	A1CF
NC_004296.1	NC_004296.1	1924	encode_A1CF_1	6	1930	GCF_000851705.1	Arenaviridae	V	Lassa virus	-	A1CF
NC_004296.1	NC_004296.1	2565	encode_A1CF_1	6	2571	GCF_000851705.1	Arenaviridae	V	Lassa virus	-	A1CF
NC_004296.1	NC_004296.1	3002	encode_A1CF_1	6	3008	GCF_000851705.1	Arenaviridae	V	Lassa virus	-	A1CF
NC_005214.1	NC_005214.1	3119	encode_A1CF_1	6	3125	GCF_000851865.1	Phenuiviridae	V	Uukuniemi virus	+	A1CF
NC_005214.1	NC_005214.1	1162	encode_A1CF_1	6	1168	GCF_000851865.1	Phenuiviridae	V	Uukuniemi virus	-	A1CF
NC_005214.1	NC_005214.1	3120	encode_A1CF_1	6	3126	GCF_000851865.1	Phenuiviridae	V	Uukuniemi virus	-	A1CF
NC_005214.1	NC_005214.1	3334	encode_A1CF_1	6	3340	GCF_000851865.1	Phenuiviridae	V	Uukuniemi virus	-	A1CF
NC_005214.1	NC_005214.1	4141	encode_A1CF_1	6	4147	GCF_000851865.1	Phenuiviridae	V	Uukuniemi virus	-	A1CF
NC_005214.1	NC_005214.1	4252	encode_A1CF_1	6	4258	GCF_000851865.1	Phenuiviridae	V	Uukuniemi virus	-	A1CF
NC_005214.1	NC_005214.1	4774	encode_A1CF_1	6	4780	GCF_000851865.1	Phenuiviridae	V	Uukuniemi virus	-	A1CF
NC_005214.1	NC_005214.1	5565	encode_A1CF_1	6	5571	GCF_000851865.1	Phenuiviridae	V	Uukuniemi virus	-	A1CF
NC_005221.1	NC_005221.1	828	encode_A1CF_1	6	834	GCF_000851865.1	Phenuiviridae	V	Uukuniemi virus	+	A1CF
NC_005220.1	NC_005220.1	331	encode_A1CF_1	6	337	GCF_000851865.1	Phenuiviridae	V	Uukuniemi virus	+	A1CF
NC_005220.1	NC_005220.1	1299	encode_A1CF_1	6	1305	GCF_000851865.1	Phenuiviridae	V	Uukuniemi virus	+	A1CF
NC_005220.1	NC_005220.1	2517	encode_A1CF_1	6	2523	GCF_000851865.1	Phenuiviridae	V	Uukuniemi virus	+	A1CF
NC_005220.1	NC_005220.1	81	encode_A1CF_1	6	87	GCF_000851865.1	Phenuiviridae	V	Uukuniemi virus	-	A1CF
NC_005220.1	NC_005220.1	638	encode_A1CF_1	6	644	GCF_000851865.1	Phenuiviridae	V	Uukuniemi virus	-	A1CF
NC_005220.1	NC_005220.1	877	encode_A1CF_1	6	883	GCF_000851865.1	Phenuiviridae	V	Uukuniemi virus	-	A1CF
NC_005220.1	NC_005220.1	969	encode_A1CF_1	6	975	GCF_000851865.1	Phenuiviridae	V	Uukuniemi virus	-	A1CF
NC_005220.1	NC_005220.1	1075	encode_A1CF_1	6	1081	GCF_000851865.1	Phenuiviridae	V	Uukuniemi virus	-	A1CF
NC_005220.1	NC_005220.1	2787	encode_A1CF_1	6	2793	GCF_000851865.1	Phenuiviridae	V	Uukuniemi virus	-	A1CF
NC_001906.3	NC_001906.3	284	encode_A1CF_1	6	290	GCF_000852685.1	Paramyxoviridae	V	Hendra virus	+	A1CF
NC_001906.3	NC_001906.3	371	encode_A1CF_1	6	377	GCF_000852685.1	Paramyxoviridae	V	Hendra virus	+	A1CF
NC_001906.3	NC_001906.3	879	encode_A1CF_1	6	885	GCF_000852685.1	Paramyxoviridae	V	Hendra virus	+	A1CF
NC_001906.3	NC_001906.3	1248	encode_A1CF_1	6	1254	GCF_000852685.1	Paramyxoviridae	V	Hendra virus	+	A1CF
NC_001906.3	NC_001906.3	1617	encode_A1CF_1	6	1623	GCF_000852685.1	Paramyxoviridae	V	Hendra virus	+	A1CF
NC_001906.3	NC_001906.3	1715	encode_A1CF_1	6	1721	GCF_000852685.1	Paramyxoviridae	V	Hendra virus	+	A1CF
NC_001906.3	NC_001906.3	1832	encode_A1CF_1	6	1838	GCF_000852685.1	Paramyxoviridae	V	Hendra virus	+	A1CF
NC_001906.3	NC_001906.3	1836	encode_A1CF_1	6	1842	GCF_000852685.1	Paramyxoviridae	V	Hendra virus	+	A1CF
NC_001906.3	NC_001906.3	2107	encode_A1CF_1	6	2113	GCF_000852685.1	Paramyxoviridae	V	Hendra virus	+	A1CF
NC_001906.3	NC_001906.3	2360	encode_A1CF_1	6	2366	GCF_000852685.1	Paramyxoviridae	V	Hendra virus	+	A1CF
NC_001906.3	NC_001906.3	3868	encode_A1CF_1	6	3874	GCF_000852685.1	Paramyxoviridae	V	Hendra virus	+	A1CF
NC_001906.3	NC_001906.3	4675	encode_A1CF_1	6	4681	GCF_000852685.1	Paramyxoviridae	V	Hendra virus	+	A1CF
NC_001906.3	NC_001906.3	4710	encode_A1CF_1	6	4716	GCF_000852685.1	Paramyxoviridae	V	Hendra virus	+	A1CF
NC_001906.3	NC_001906.3	4752	encode_A1CF_1	6	4758	GCF_000852685.1	Paramyxoviridae	V	Hendra virus	+	A1CF
NC_001906.3	NC_001906.3	5918	encode_A1CF_1	6	5924	GCF_000852685.1	Paramyxoviridae	V	Hendra virus	+	A1CF
NC_001906.3	NC_001906.3	6175	encode_A1CF_1	6	6181	GCF_000852685.1	Paramyxoviridae	V	Hendra virus	+	A1CF
NC_001906.3	NC_001906.3	6372	encode_A1CF_1	6	6378	GCF_000852685.1	Paramyxoviridae	V	Hendra virus	+	A1CF
NC_001906.3	NC_001906.3	6910	encode_A1CF_1	6	6916	GCF_000852685.1	Paramyxoviridae	V	Hendra virus	+	A1CF
NC_001906.3	NC_001906.3	7094	encode_A1CF_1	6	7100	GCF_000852685.1	Paramyxoviridae	V	Hendra virus	+	A1CF
NC_001906.3	NC_001906.3	7182	encode_A1CF_1	6	7188	GCF_000852685.1	Paramyxoviridae	V	Hendra virus	+	A1CF
NC_001906.3	NC_001906.3	7519	encode_A1CF_1	6	7525	GCF_000852685.1	Paramyxoviridae	V	Hendra virus	+	A1CF
NC_001906.3	NC_001906.3	7611	encode_A1CF_1	6	7617	GCF_000852685.1	Paramyxoviridae	V	Hendra virus	+	A1CF
NC_001906.3	NC_001906.3	7636	encode_A1CF_1	6	7642	GCF_000852685.1	Paramyxoviridae	V	Hendra virus	+	A1CF
NC_001906.3	NC_001906.3	7890	encode_A1CF_1	6	7896	GCF_000852685.1	Paramyxoviridae	V	Hendra virus	+	A1CF
NC_001906.3	NC_001906.3	7924	encode_A1CF_1	6	7930	GCF_000852685.1	Paramyxoviridae	V	Hendra virus	+	A1CF
NC_001906.3	NC_001906.3	8294	encode_A1CF_1	6	8300	GCF_000852685.1	Paramyxoviridae	V	Hendra virus	+	A1CF
NC_001906.3	NC_001906.3	8313	encode_A1CF_1	6	8319	GCF_000852685.1	Paramyxoviridae	V	Hendra virus	+	A1CF
NC_001906.3	NC_001906.3	8413	encode_A1CF_1	6	8419	GCF_000852685.1	Paramyxoviridae	V	Hendra virus	+	A1CF
NC_001906.3	NC_001906.3	8459	encode_A1CF_1	6	8465	GCF_000852685.1	Paramyxoviridae	V	Hendra virus	+	A1CF
NC_001906.3	NC_001906.3	8517	encode_A1CF_1	6	8523	GCF_000852685.1	Paramyxoviridae	V	Hendra virus	+	A1CF
NC_001906.3	NC_001906.3	9018	encode_A1CF_1	6	9024	GCF_000852685.1	Paramyxoviridae	V	Hendra virus	+	A1CF
NC_001906.3	NC_001906.3	9124	encode_A1CF_1	6	9130	GCF_000852685.1	Paramyxoviridae	V	Hendra virus	+	A1CF
NC_001906.3	NC_001906.3	9145	encode_A1CF_1	6	9151	GCF_000852685.1	Paramyxoviridae	V	Hendra virus	+	A1CF
NC_001906.3	NC_001906.3	9156	encode_A1CF_1	6	9162	GCF_000852685.1	Paramyxoviridae	V	Hendra virus	+	A1CF
NC_001906.3	NC_001906.3	9325	encode_A1CF_1	6	9331	GCF_000852685.1	Paramyxoviridae	V	Hendra virus	+	A1CF
NC_001906.3	NC_001906.3	10042	encode_A1CF_1	6	10048	GCF_000852685.1	Paramyxoviridae	V	Hendra virus	+	A1CF
NC_001906.3	NC_001906.3	10304	encode_A1CF_1	6	10310	GCF_000852685.1	Paramyxoviridae	V	Hendra virus	+	A1CF
NC_001906.3	NC_001906.3	10435	encode_A1CF_1	6	10441	GCF_000852685.1	Paramyxoviridae	V	Hendra virus	+	A1CF
NC_001906.3	NC_001906.3	10757	encode_A1CF_1	6	10763	GCF_000852685.1	Paramyxoviridae	V	Hendra virus	+	A1CF
NC_001906.3	NC_001906.3	10805	encode_A1CF_1	6	10811	GCF_000852685.1	Paramyxoviridae	V	Hendra virus	+	A1CF
NC_001906.3	NC_001906.3	10838	encode_A1CF_1	6	10844	GCF_000852685.1	Paramyxoviridae	V	Hendra virus	+	A1CF
NC_001906.3	NC_001906.3	11095	encode_A1CF_1	6	11101	GCF_000852685.1	Paramyxoviridae	V	Hendra virus	+	A1CF
NC_001906.3	NC_001906.3	11226	encode_A1CF_1	6	11232	GCF_000852685.1	Paramyxoviridae	V	Hendra virus	+	A1CF
NC_001906.3	NC_001906.3	11230	encode_A1CF_1	6	11236	GCF_000852685.1	Paramyxoviridae	V	Hendra virus	+	A1CF
NC_001906.3	NC_001906.3	11317	encode_A1CF_1	6	11323	GCF_000852685.1	Paramyxoviridae	V	Hendra virus	+	A1CF
NC_001906.3	NC_001906.3	11550	encode_A1CF_1	6	11556	GCF_000852685.1	Paramyxoviridae	V	Hendra virus	+	A1CF
NC_001906.3	NC_001906.3	11608	encode_A1CF_1	6	11614	GCF_000852685.1	Paramyxoviridae	V	Hendra virus	+	A1CF
NC_001906.3	NC_001906.3	12007	encode_A1CF_1	6	12013	GCF_000852685.1	Paramyxoviridae	V	Hendra virus	+	A1CF
NC_001906.3	NC_001906.3	12024	encode_A1CF_1	6	12030	GCF_000852685.1	Paramyxoviridae	V	Hendra virus	+	A1CF
NC_001906.3	NC_001906.3	12180	encode_A1CF_1	6	12186	GCF_000852685.1	Paramyxoviridae	V	Hendra virus	+	A1CF
NC_001906.3	NC_001906.3	12429	encode_A1CF_1	6	12435	GCF_000852685.1	Paramyxoviridae	V	Hendra virus	+	A1CF
NC_001906.3	NC_001906.3	12681	encode_A1CF_1	6	12687	GCF_000852685.1	Paramyxoviridae	V	Hendra virus	+	A1CF
NC_001906.3	NC_001906.3	12782	encode_A1CF_1	6	12788	GCF_000852685.1	Paramyxoviridae	V	Hendra virus	+	A1CF
NC_001906.3	NC_001906.3	12874	encode_A1CF_1	6	12880	GCF_000852685.1	Paramyxoviridae	V	Hendra virus	+	A1CF
NC_001906.3	NC_001906.3	13303	encode_A1CF_1	6	13309	GCF_000852685.1	Paramyxoviridae	V	Hendra virus	+	A1CF
NC_001906.3	NC_001906.3	14829	encode_A1CF_1	6	14835	GCF_000852685.1	Paramyxoviridae	V	Hendra virus	+	A1CF
NC_001906.3	NC_001906.3	14899	encode_A1CF_1	6	14905	GCF_000852685.1	Paramyxoviridae	V	Hendra virus	+	A1CF
NC_001906.3	NC_001906.3	15517	encode_A1CF_1	6	15523	GCF_000852685.1	Paramyxoviridae	V	Hendra virus	+	A1CF
NC_001906.3	NC_001906.3	16262	encode_A1CF_1	6	16268	GCF_000852685.1	Paramyxoviridae	V	Hendra virus	+	A1CF
NC_001906.3	NC_001906.3	16281	encode_A1CF_1	6	16287	GCF_000852685.1	Paramyxoviridae	V	Hendra virus	+	A1CF
NC_001906.3	NC_001906.3	16386	encode_A1CF_1	6	16392	GCF_000852685.1	Paramyxoviridae	V	Hendra virus	+	A1CF
NC_001906.3	NC_001906.3	16602	encode_A1CF_1	6	16608	GCF_000852685.1	Paramyxoviridae	V	Hendra virus	+	A1CF
NC_001906.3	NC_001906.3	17172	encode_A1CF_1	6	17178	GCF_000852685.1	Paramyxoviridae	V	Hendra virus	+	A1CF
NC_001906.3	NC_001906.3	17250	encode_A1CF_1	6	17256	GCF_000852685.1	Paramyxoviridae	V	Hendra virus	+	A1CF
NC_001906.3	NC_001906.3	17295	encode_A1CF_1	6	17301	GCF_000852685.1	Paramyxoviridae	V	Hendra virus	+	A1CF
NC_001906.3	NC_001906.3	17773	encode_A1CF_1	6	17779	GCF_000852685.1	Paramyxoviridae	V	Hendra virus	+	A1CF
NC_001906.3	NC_001906.3	17950	encode_A1CF_1	6	17956	GCF_000852685.1	Paramyxoviridae	V	Hendra virus	+	A1CF
NC_001906.3	NC_001906.3	18203	encode_A1CF_1	6	18209	GCF_000852685.1	Paramyxoviridae	V	Hendra virus	+	A1CF
NC_001906.3	NC_001906.3	40	encode_A1CF_1	6	46	GCF_000852685.1	Paramyxoviridae	V	Hendra virus	-	A1CF
NC_001906.3	NC_001906.3	228	encode_A1CF_1	6	234	GCF_000852685.1	Paramyxoviridae	V	Hendra virus	-	A1CF
NC_001906.3	NC_001906.3	468	encode_A1CF_1	6	474	GCF_000852685.1	Paramyxoviridae	V	Hendra virus	-	A1CF
NC_001906.3	NC_001906.3	1220	encode_A1CF_1	6	1226	GCF_000852685.1	Paramyxoviridae	V	Hendra virus	-	A1CF
NC_001906.3	NC_001906.3	2588	encode_A1CF_1	6	2594	GCF_000852685.1	Paramyxoviridae	V	Hendra virus	-	A1CF
NC_001906.3	NC_001906.3	2705	encode_A1CF_1	6	2711	GCF_000852685.1	Paramyxoviridae	V	Hendra virus	-	A1CF
NC_001906.3	NC_001906.3	3335	encode_A1CF_1	6	3341	GCF_000852685.1	Paramyxoviridae	V	Hendra virus	-	A1CF
NC_001906.3	NC_001906.3	4298	encode_A1CF_1	6	4304	GCF_000852685.1	Paramyxoviridae	V	Hendra virus	-	A1CF
NC_001906.3	NC_001906.3	5354	encode_A1CF_1	6	5360	GCF_000852685.1	Paramyxoviridae	V	Hendra virus	-	A1CF
NC_001906.3	NC_001906.3	5521	encode_A1CF_1	6	5527	GCF_000852685.1	Paramyxoviridae	V	Hendra virus	-	A1CF
NC_001906.3	NC_001906.3	6048	encode_A1CF_1	6	6054	GCF_000852685.1	Paramyxoviridae	V	Hendra virus	-	A1CF
NC_001906.3	NC_001906.3	6931	encode_A1CF_1	6	6937	GCF_000852685.1	Paramyxoviridae	V	Hendra virus	-	A1CF
NC_001906.3	NC_001906.3	7035	encode_A1CF_1	6	7041	GCF_000852685.1	Paramyxoviridae	V	Hendra virus	-	A1CF
NC_001906.3	NC_001906.3	7133	encode_A1CF_1	6	7139	GCF_000852685.1	Paramyxoviridae	V	Hendra virus	-	A1CF
NC_001906.3	NC_001906.3	7178	encode_A1CF_1	6	7184	GCF_000852685.1	Paramyxoviridae	V	Hendra virus	-	A1CF
NC_001906.3	NC_001906.3	7257	encode_A1CF_1	6	7263	GCF_000852685.1	Paramyxoviridae	V	Hendra virus	-	A1CF
NC_001906.3	NC_001906.3	7471	encode_A1CF_1	6	7477	GCF_000852685.1	Paramyxoviridae	V	Hendra virus	-	A1CF
NC_001906.3	NC_001906.3	7929	encode_A1CF_1	6	7935	GCF_000852685.1	Paramyxoviridae	V	Hendra virus	-	A1CF
NC_001906.3	NC_001906.3	8102	encode_A1CF_1	6	8108	GCF_000852685.1	Paramyxoviridae	V	Hendra virus	-	A1CF
NC_001906.3	NC_001906.3	8447	encode_A1CF_1	6	8453	GCF_000852685.1	Paramyxoviridae	V	Hendra virus	-	A1CF
NC_001906.3	NC_001906.3	9196	encode_A1CF_1	6	9202	GCF_000852685.1	Paramyxoviridae	V	Hendra virus	-	A1CF
NC_001906.3	NC_001906.3	9236	encode_A1CF_1	6	9242	GCF_000852685.1	Paramyxoviridae	V	Hendra virus	-	A1CF
NC_001906.3	NC_001906.3	9592	encode_A1CF_1	6	9598	GCF_000852685.1	Paramyxoviridae	V	Hendra virus	-	A1CF
NC_001906.3	NC_001906.3	9868	encode_A1CF_1	6	9874	GCF_000852685.1	Paramyxoviridae	V	Hendra virus	-	A1CF
NC_001906.3	NC_001906.3	10662	encode_A1CF_1	6	10668	GCF_000852685.1	Paramyxoviridae	V	Hendra virus	-	A1CF
NC_001906.3	NC_001906.3	11551	encode_A1CF_1	6	11557	GCF_000852685.1	Paramyxoviridae	V	Hendra virus	-	A1CF
NC_001906.3	NC_001906.3	11631	encode_A1CF_1	6	11637	GCF_000852685.1	Paramyxoviridae	V	Hendra virus	-	A1CF
NC_001906.3	NC_001906.3	13535	encode_A1CF_1	6	13541	GCF_000852685.1	Paramyxoviridae	V	Hendra virus	-	A1CF
NC_001906.3	NC_001906.3	13561	encode_A1CF_1	6	13567	GCF_000852685.1	Paramyxoviridae	V	Hendra virus	-	A1CF
NC_001906.3	NC_001906.3	13584	encode_A1CF_1	6	13590	GCF_000852685.1	Paramyxoviridae	V	Hendra virus	-	A1CF
NC_001906.3	NC_001906.3	13708	encode_A1CF_1	6	13714	GCF_000852685.1	Paramyxoviridae	V	Hendra virus	-	A1CF
NC_001906.3	NC_001906.3	13848	encode_A1CF_1	6	13854	GCF_000852685.1	Paramyxoviridae	V	Hendra virus	-	A1CF
NC_001906.3	NC_001906.3	14336	encode_A1CF_1	6	14342	GCF_000852685.1	Paramyxoviridae	V	Hendra virus	-	A1CF
NC_001906.3	NC_001906.3	14779	encode_A1CF_1	6	14785	GCF_000852685.1	Paramyxoviridae	V	Hendra virus	-	A1CF
NC_001906.3	NC_001906.3	15868	encode_A1CF_1	6	15874	GCF_000852685.1	Paramyxoviridae	V	Hendra virus	-	A1CF
NC_001906.3	NC_001906.3	15967	encode_A1CF_1	6	15973	GCF_000852685.1	Paramyxoviridae	V	Hendra virus	-	A1CF
NC_001906.3	NC_001906.3	16337	encode_A1CF_1	6	16343	GCF_000852685.1	Paramyxoviridae	V	Hendra virus	-	A1CF
NC_001906.3	NC_001906.3	17623	encode_A1CF_1	6	17629	GCF_000852685.1	Paramyxoviridae	V	Hendra virus	-	A1CF
NC_005079.1	NC_005079.1	963	encode_A1CF_1	6	969	GCF_000853725.1	Arenaviridae	V	Machupo virus	+	A1CF
NC_005079.1	NC_005079.1	2039	encode_A1CF_1	6	2045	GCF_000853725.1	Arenaviridae	V	Machupo virus	+	A1CF
NC_005079.1	NC_005079.1	2347	encode_A1CF_1	6	2353	GCF_000853725.1	Arenaviridae	V	Machupo virus	+	A1CF
NC_005079.1	NC_005079.1	2611	encode_A1CF_1	6	2617	GCF_000853725.1	Arenaviridae	V	Machupo virus	+	A1CF
NC_005079.1	NC_005079.1	2752	encode_A1CF_1	6	2758	GCF_000853725.1	Arenaviridae	V	Machupo virus	+	A1CF
NC_005079.1	NC_005079.1	3479	encode_A1CF_1	6	3485	GCF_000853725.1	Arenaviridae	V	Machupo virus	+	A1CF
NC_005079.1	NC_005079.1	5065	encode_A1CF_1	6	5071	GCF_000853725.1	Arenaviridae	V	Machupo virus	+	A1CF
NC_005079.1	NC_005079.1	6015	encode_A1CF_1	6	6021	GCF_000853725.1	Arenaviridae	V	Machupo virus	+	A1CF
NC_005079.1	NC_005079.1	6293	encode_A1CF_1	6	6299	GCF_000853725.1	Arenaviridae	V	Machupo virus	+	A1CF
NC_005079.1	NC_005079.1	7057	encode_A1CF_1	6	7063	GCF_000853725.1	Arenaviridae	V	Machupo virus	+	A1CF
NC_005079.1	NC_005079.1	375	encode_A1CF_1	6	381	GCF_000853725.1	Arenaviridae	V	Machupo virus	-	A1CF
NC_005079.1	NC_005079.1	1591	encode_A1CF_1	6	1597	GCF_000853725.1	Arenaviridae	V	Machupo virus	-	A1CF
NC_005079.1	NC_005079.1	1915	encode_A1CF_1	6	1921	GCF_000853725.1	Arenaviridae	V	Machupo virus	-	A1CF
NC_005079.1	NC_005079.1	2215	encode_A1CF_1	6	2221	GCF_000853725.1	Arenaviridae	V	Machupo virus	-	A1CF
NC_005079.1	NC_005079.1	2441	encode_A1CF_1	6	2447	GCF_000853725.1	Arenaviridae	V	Machupo virus	-	A1CF
NC_005079.1	NC_005079.1	2821	encode_A1CF_1	6	2827	GCF_000853725.1	Arenaviridae	V	Machupo virus	-	A1CF
NC_005079.1	NC_005079.1	4012	encode_A1CF_1	6	4018	GCF_000853725.1	Arenaviridae	V	Machupo virus	-	A1CF
NC_005079.1	NC_005079.1	4438	encode_A1CF_1	6	4444	GCF_000853725.1	Arenaviridae	V	Machupo virus	-	A1CF
NC_005079.1	NC_005079.1	4607	encode_A1CF_1	6	4613	GCF_000853725.1	Arenaviridae	V	Machupo virus	-	A1CF
NC_005079.1	NC_005079.1	4843	encode_A1CF_1	6	4849	GCF_000853725.1	Arenaviridae	V	Machupo virus	-	A1CF
NC_005079.1	NC_005079.1	4916	encode_A1CF_1	6	4922	GCF_000853725.1	Arenaviridae	V	Machupo virus	-	A1CF
NC_005079.1	NC_005079.1	5327	encode_A1CF_1	6	5333	GCF_000853725.1	Arenaviridae	V	Machupo virus	-	A1CF
NC_005079.1	NC_005079.1	6235	encode_A1CF_1	6	6241	GCF_000853725.1	Arenaviridae	V	Machupo virus	-	A1CF
NC_005079.1	NC_005079.1	6948	encode_A1CF_1	6	6954	GCF_000853725.1	Arenaviridae	V	Machupo virus	-	A1CF
NC_005078.1	NC_005078.1	999	encode_A1CF_1	6	1005	GCF_000853725.1	Arenaviridae	V	Machupo virus	+	A1CF
NC_005078.1	NC_005078.1	1145	encode_A1CF_1	6	1151	GCF_000853725.1	Arenaviridae	V	Machupo virus	+	A1CF
NC_005078.1	NC_005078.1	1157	encode_A1CF_1	6	1163	GCF_000853725.1	Arenaviridae	V	Machupo virus	+	A1CF
NC_005078.1	NC_005078.1	1169	encode_A1CF_1	6	1175	GCF_000853725.1	Arenaviridae	V	Machupo virus	+	A1CF
NC_005078.1	NC_005078.1	1188	encode_A1CF_1	6	1194	GCF_000853725.1	Arenaviridae	V	Machupo virus	+	A1CF
NC_005078.1	NC_005078.1	2013	encode_A1CF_1	6	2019	GCF_000853725.1	Arenaviridae	V	Machupo virus	+	A1CF
NC_005078.1	NC_005078.1	2271	encode_A1CF_1	6	2277	GCF_000853725.1	Arenaviridae	V	Machupo virus	+	A1CF
NC_005078.1	NC_005078.1	2541	encode_A1CF_1	6	2547	GCF_000853725.1	Arenaviridae	V	Machupo virus	+	A1CF
NC_005078.1	NC_005078.1	2555	encode_A1CF_1	6	2561	GCF_000853725.1	Arenaviridae	V	Machupo virus	+	A1CF
NC_005078.1	NC_005078.1	2981	encode_A1CF_1	6	2987	GCF_000853725.1	Arenaviridae	V	Machupo virus	+	A1CF
NC_005078.1	NC_005078.1	3370	encode_A1CF_1	6	3376	GCF_000853725.1	Arenaviridae	V	Machupo virus	+	A1CF
NC_005078.1	NC_005078.1	578	encode_A1CF_1	6	584	GCF_000853725.1	Arenaviridae	V	Machupo virus	-	A1CF
NC_005078.1	NC_005078.1	2245	encode_A1CF_1	6	2251	GCF_000853725.1	Arenaviridae	V	Machupo virus	-	A1CF
NC_005078.1	NC_005078.1	2296	encode_A1CF_1	6	2302	GCF_000853725.1	Arenaviridae	V	Machupo virus	-	A1CF
NC_005078.1	NC_005078.1	3052	encode_A1CF_1	6	3058	GCF_000853725.1	Arenaviridae	V	Machupo virus	-	A1CF
NC_005078.1	NC_005078.1	3242	encode_A1CF_1	6	3248	GCF_000853725.1	Arenaviridae	V	Machupo virus	-	A1CF
NC_005078.1	NC_005078.1	3382	encode_A1CF_1	6	3388	GCF_000853725.1	Arenaviridae	V	Machupo virus	-	A1CF
NC_005078.1	NC_005078.1	3399	encode_A1CF_1	6	3405	GCF_000853725.1	Arenaviridae	V	Machupo virus	-	A1CF
NC_005082.1	NC_005082.1	699	encode_A1CF_1	6	705	GCF_000853765.1	Arenaviridae	V	Guanarito virus	+	A1CF
NC_005082.1	NC_005082.1	1533	encode_A1CF_1	6	1539	GCF_000853765.1	Arenaviridae	V	Guanarito virus	+	A1CF
NC_005082.1	NC_005082.1	1548	encode_A1CF_1	6	1554	GCF_000853765.1	Arenaviridae	V	Guanarito virus	+	A1CF
NC_005082.1	NC_005082.1	1580	encode_A1CF_1	6	1586	GCF_000853765.1	Arenaviridae	V	Guanarito virus	+	A1CF
NC_005082.1	NC_005082.1	2739	encode_A1CF_1	6	2745	GCF_000853765.1	Arenaviridae	V	Guanarito virus	+	A1CF
NC_005082.1	NC_005082.1	3168	encode_A1CF_1	6	3174	GCF_000853765.1	Arenaviridae	V	Guanarito virus	+	A1CF
NC_005082.1	NC_005082.1	3256	encode_A1CF_1	6	3262	GCF_000853765.1	Arenaviridae	V	Guanarito virus	+	A1CF
NC_005082.1	NC_005082.1	3259	encode_A1CF_1	6	3265	GCF_000853765.1	Arenaviridae	V	Guanarito virus	+	A1CF
NC_005082.1	NC_005082.1	3740	encode_A1CF_1	6	3746	GCF_000853765.1	Arenaviridae	V	Guanarito virus	+	A1CF
NC_005082.1	NC_005082.1	4209	encode_A1CF_1	6	4215	GCF_000853765.1	Arenaviridae	V	Guanarito virus	+	A1CF
NC_005082.1	NC_005082.1	4446	encode_A1CF_1	6	4452	GCF_000853765.1	Arenaviridae	V	Guanarito virus	+	A1CF
NC_005082.1	NC_005082.1	5893	encode_A1CF_1	6	5899	GCF_000853765.1	Arenaviridae	V	Guanarito virus	+	A1CF
NC_005082.1	NC_005082.1	5910	encode_A1CF_1	6	5916	GCF_000853765.1	Arenaviridae	V	Guanarito virus	+	A1CF
NC_005082.1	NC_005082.1	6116	encode_A1CF_1	6	6122	GCF_000853765.1	Arenaviridae	V	Guanarito virus	+	A1CF
NC_005082.1	NC_005082.1	614	encode_A1CF_1	6	620	GCF_000853765.1	Arenaviridae	V	Guanarito virus	-	A1CF
NC_005082.1	NC_005082.1	1090	encode_A1CF_1	6	1096	GCF_000853765.1	Arenaviridae	V	Guanarito virus	-	A1CF
NC_005082.1	NC_005082.1	2176	encode_A1CF_1	6	2182	GCF_000853765.1	Arenaviridae	V	Guanarito virus	-	A1CF
NC_005082.1	NC_005082.1	2496	encode_A1CF_1	6	2502	GCF_000853765.1	Arenaviridae	V	Guanarito virus	-	A1CF
NC_005082.1	NC_005082.1	2866	encode_A1CF_1	6	2872	GCF_000853765.1	Arenaviridae	V	Guanarito virus	-	A1CF
NC_005082.1	NC_005082.1	2893	encode_A1CF_1	6	2899	GCF_000853765.1	Arenaviridae	V	Guanarito virus	-	A1CF
NC_005082.1	NC_005082.1	3628	encode_A1CF_1	6	3634	GCF_000853765.1	Arenaviridae	V	Guanarito virus	-	A1CF
NC_005082.1	NC_005082.1	3766	encode_A1CF_1	6	3772	GCF_000853765.1	Arenaviridae	V	Guanarito virus	-	A1CF
NC_005082.1	NC_005082.1	3813	encode_A1CF_1	6	3819	GCF_000853765.1	Arenaviridae	V	Guanarito virus	-	A1CF
NC_005082.1	NC_005082.1	4336	encode_A1CF_1	6	4342	GCF_000853765.1	Arenaviridae	V	Guanarito virus	-	A1CF
NC_005082.1	NC_005082.1	4618	encode_A1CF_1	6	4624	GCF_000853765.1	Arenaviridae	V	Guanarito virus	-	A1CF
NC_005082.1	NC_005082.1	5579	encode_A1CF_1	6	5585	GCF_000853765.1	Arenaviridae	V	Guanarito virus	-	A1CF
NC_005082.1	NC_005082.1	6837	encode_A1CF_1	6	6843	GCF_000853765.1	Arenaviridae	V	Guanarito virus	-	A1CF
NC_005082.1	NC_005082.1	6853	encode_A1CF_1	6	6859	GCF_000853765.1	Arenaviridae	V	Guanarito virus	-	A1CF
NC_005077.1	NC_005077.1	83	encode_A1CF_1	6	89	GCF_000853765.1	Arenaviridae	V	Guanarito virus	+	A1CF
NC_005077.1	NC_005077.1	350	encode_A1CF_1	6	356	GCF_000853765.1	Arenaviridae	V	Guanarito virus	+	A1CF
NC_005077.1	NC_005077.1	372	encode_A1CF_1	6	378	GCF_000853765.1	Arenaviridae	V	Guanarito virus	+	A1CF
NC_005077.1	NC_005077.1	675	encode_A1CF_1	6	681	GCF_000853765.1	Arenaviridae	V	Guanarito virus	+	A1CF
NC_005077.1	NC_005077.1	843	encode_A1CF_1	6	849	GCF_000853765.1	Arenaviridae	V	Guanarito virus	+	A1CF
NC_005077.1	NC_005077.1	147	encode_A1CF_1	6	153	GCF_000853765.1	Arenaviridae	V	Guanarito virus	-	A1CF
NC_005077.1	NC_005077.1	1159	encode_A1CF_1	6	1165	GCF_000853765.1	Arenaviridae	V	Guanarito virus	-	A1CF
NC_005077.1	NC_005077.1	2266	encode_A1CF_1	6	2272	GCF_000853765.1	Arenaviridae	V	Guanarito virus	-	A1CF
NC_005077.1	NC_005077.1	2404	encode_A1CF_1	6	2410	GCF_000853765.1	Arenaviridae	V	Guanarito virus	-	A1CF
NC_005077.1	NC_005077.1	2987	encode_A1CF_1	6	2993	GCF_000853765.1	Arenaviridae	V	Guanarito virus	-	A1CF
NC_005077.1	NC_005077.1	3302	encode_A1CF_1	6	3308	GCF_000853765.1	Arenaviridae	V	Guanarito virus	-	A1CF
NC_005776.1	NC_005776.1	273	encode_A1CF_1	6	279	GCF_000853785.1	Peribunyaviridae	V	Oropouche virus	+	A1CF
NC_005776.1	NC_005776.1	363	encode_A1CF_1	6	369	GCF_000853785.1	Peribunyaviridae	V	Oropouche virus	+	A1CF
NC_005776.1	NC_005776.1	578	encode_A1CF_1	6	584	GCF_000853785.1	Peribunyaviridae	V	Oropouche virus	+	A1CF
NC_005776.1	NC_005776.1	1004	encode_A1CF_1	6	1010	GCF_000853785.1	Peribunyaviridae	V	Oropouche virus	+	A1CF
NC_005776.1	NC_005776.1	1271	encode_A1CF_1	6	1277	GCF_000853785.1	Peribunyaviridae	V	Oropouche virus	+	A1CF
NC_005776.1	NC_005776.1	1318	encode_A1CF_1	6	1324	GCF_000853785.1	Peribunyaviridae	V	Oropouche virus	+	A1CF
NC_005776.1	NC_005776.1	1404	encode_A1CF_1	6	1410	GCF_000853785.1	Peribunyaviridae	V	Oropouche virus	+	A1CF
NC_005776.1	NC_005776.1	1481	encode_A1CF_1	6	1487	GCF_000853785.1	Peribunyaviridae	V	Oropouche virus	+	A1CF
NC_005776.1	NC_005776.1	1571	encode_A1CF_1	6	1577	GCF_000853785.1	Peribunyaviridae	V	Oropouche virus	+	A1CF
NC_005776.1	NC_005776.1	1725	encode_A1CF_1	6	1731	GCF_000853785.1	Peribunyaviridae	V	Oropouche virus	+	A1CF
NC_005776.1	NC_005776.1	1915	encode_A1CF_1	6	1921	GCF_000853785.1	Peribunyaviridae	V	Oropouche virus	+	A1CF
NC_005776.1	NC_005776.1	2084	encode_A1CF_1	6	2090	GCF_000853785.1	Peribunyaviridae	V	Oropouche virus	+	A1CF
NC_005776.1	NC_005776.1	2096	encode_A1CF_1	6	2102	GCF_000853785.1	Peribunyaviridae	V	Oropouche virus	+	A1CF
NC_005776.1	NC_005776.1	2158	encode_A1CF_1	6	2164	GCF_000853785.1	Peribunyaviridae	V	Oropouche virus	+	A1CF
NC_005776.1	NC_005776.1	2632	encode_A1CF_1	6	2638	GCF_000853785.1	Peribunyaviridae	V	Oropouche virus	+	A1CF
NC_005776.1	NC_005776.1	2971	encode_A1CF_1	6	2977	GCF_000853785.1	Peribunyaviridae	V	Oropouche virus	+	A1CF
NC_005776.1	NC_005776.1	3285	encode_A1CF_1	6	3291	GCF_000853785.1	Peribunyaviridae	V	Oropouche virus	+	A1CF
NC_005776.1	NC_005776.1	3377	encode_A1CF_1	6	3383	GCF_000853785.1	Peribunyaviridae	V	Oropouche virus	+	A1CF
NC_005776.1	NC_005776.1	3441	encode_A1CF_1	6	3447	GCF_000853785.1	Peribunyaviridae	V	Oropouche virus	+	A1CF
NC_005776.1	NC_005776.1	3494	encode_A1CF_1	6	3500	GCF_000853785.1	Peribunyaviridae	V	Oropouche virus	+	A1CF
NC_005776.1	NC_005776.1	3561	encode_A1CF_1	6	3567	GCF_000853785.1	Peribunyaviridae	V	Oropouche virus	+	A1CF
NC_005776.1	NC_005776.1	3592	encode_A1CF_1	6	3598	GCF_000853785.1	Peribunyaviridae	V	Oropouche virus	+	A1CF
NC_005776.1	NC_005776.1	3939	encode_A1CF_1	6	3945	GCF_000853785.1	Peribunyaviridae	V	Oropouche virus	+	A1CF
NC_005776.1	NC_005776.1	4159	encode_A1CF_1	6	4165	GCF_000853785.1	Peribunyaviridae	V	Oropouche virus	+	A1CF
NC_005776.1	NC_005776.1	4769	encode_A1CF_1	6	4775	GCF_000853785.1	Peribunyaviridae	V	Oropouche virus	+	A1CF
NC_005776.1	NC_005776.1	5194	encode_A1CF_1	6	5200	GCF_000853785.1	Peribunyaviridae	V	Oropouche virus	+	A1CF
NC_005776.1	NC_005776.1	5366	encode_A1CF_1	6	5372	GCF_000853785.1	Peribunyaviridae	V	Oropouche virus	+	A1CF
NC_005776.1	NC_005776.1	5585	encode_A1CF_1	6	5591	GCF_000853785.1	Peribunyaviridae	V	Oropouche virus	+	A1CF
NC_005776.1	NC_005776.1	6452	encode_A1CF_1	6	6458	GCF_000853785.1	Peribunyaviridae	V	Oropouche virus	+	A1CF
NC_005776.1	NC_005776.1	215	encode_A1CF_1	6	221	GCF_000853785.1	Peribunyaviridae	V	Oropouche virus	-	A1CF
NC_005776.1	NC_005776.1	1159	encode_A1CF_1	6	1165	GCF_000853785.1	Peribunyaviridae	V	Oropouche virus	-	A1CF
NC_005776.1	NC_005776.1	1755	encode_A1CF_1	6	1761	GCF_000853785.1	Peribunyaviridae	V	Oropouche virus	-	A1CF
NC_005776.1	NC_005776.1	2452	encode_A1CF_1	6	2458	GCF_000853785.1	Peribunyaviridae	V	Oropouche virus	-	A1CF
NC_005776.1	NC_005776.1	3326	encode_A1CF_1	6	3332	GCF_000853785.1	Peribunyaviridae	V	Oropouche virus	-	A1CF
NC_005776.1	NC_005776.1	3555	encode_A1CF_1	6	3561	GCF_000853785.1	Peribunyaviridae	V	Oropouche virus	-	A1CF
NC_005776.1	NC_005776.1	3571	encode_A1CF_1	6	3577	GCF_000853785.1	Peribunyaviridae	V	Oropouche virus	-	A1CF
NC_005776.1	NC_005776.1	4341	encode_A1CF_1	6	4347	GCF_000853785.1	Peribunyaviridae	V	Oropouche virus	-	A1CF
NC_005776.1	NC_005776.1	4374	encode_A1CF_1	6	4380	GCF_000853785.1	Peribunyaviridae	V	Oropouche virus	-	A1CF
NC_005776.1	NC_005776.1	4417	encode_A1CF_1	6	4423	GCF_000853785.1	Peribunyaviridae	V	Oropouche virus	-	A1CF
NC_005776.1	NC_005776.1	4472	encode_A1CF_1	6	4478	GCF_000853785.1	Peribunyaviridae	V	Oropouche virus	-	A1CF
NC_005776.1	NC_005776.1	5771	encode_A1CF_1	6	5777	GCF_000853785.1	Peribunyaviridae	V	Oropouche virus	-	A1CF
NC_005776.1	NC_005776.1	6421	encode_A1CF_1	6	6427	GCF_000853785.1	Peribunyaviridae	V	Oropouche virus	-	A1CF
NC_005776.1	NC_005776.1	6424	encode_A1CF_1	6	6430	GCF_000853785.1	Peribunyaviridae	V	Oropouche virus	-	A1CF
NC_005776.1	NC_005776.1	6567	encode_A1CF_1	6	6573	GCF_000853785.1	Peribunyaviridae	V	Oropouche virus	-	A1CF
NC_005775.1	NC_005775.1	41	encode_A1CF_1	6	47	GCF_000853785.1	Peribunyaviridae	V	Oropouche virus	+	A1CF
NC_005775.1	NC_005775.1	44	encode_A1CF_1	6	50	GCF_000853785.1	Peribunyaviridae	V	Oropouche virus	+	A1CF
NC_005775.1	NC_005775.1	662	encode_A1CF_1	6	668	GCF_000853785.1	Peribunyaviridae	V	Oropouche virus	+	A1CF
NC_005775.1	NC_005775.1	707	encode_A1CF_1	6	713	GCF_000853785.1	Peribunyaviridae	V	Oropouche virus	+	A1CF
NC_005775.1	NC_005775.1	1869	encode_A1CF_1	6	1875	GCF_000853785.1	Peribunyaviridae	V	Oropouche virus	+	A1CF
NC_005775.1	NC_005775.1	2007	encode_A1CF_1	6	2013	GCF_000853785.1	Peribunyaviridae	V	Oropouche virus	+	A1CF
NC_005775.1	NC_005775.1	2168	encode_A1CF_1	6	2174	GCF_000853785.1	Peribunyaviridae	V	Oropouche virus	+	A1CF
NC_005775.1	NC_005775.1	2751	encode_A1CF_1	6	2757	GCF_000853785.1	Peribunyaviridae	V	Oropouche virus	+	A1CF
NC_005775.1	NC_005775.1	3361	encode_A1CF_1	6	3367	GCF_000853785.1	Peribunyaviridae	V	Oropouche virus	+	A1CF
NC_005775.1	NC_005775.1	3393	encode_A1CF_1	6	3399	GCF_000853785.1	Peribunyaviridae	V	Oropouche virus	+	A1CF
NC_005775.1	NC_005775.1	3494	encode_A1CF_1	6	3500	GCF_000853785.1	Peribunyaviridae	V	Oropouche virus	+	A1CF
NC_005775.1	NC_005775.1	4044	encode_A1CF_1	6	4050	GCF_000853785.1	Peribunyaviridae	V	Oropouche virus	+	A1CF
NC_005775.1	NC_005775.1	4187	encode_A1CF_1	6	4193	GCF_000853785.1	Peribunyaviridae	V	Oropouche virus	+	A1CF
NC_005775.1	NC_005775.1	4247	encode_A1CF_1	6	4253	GCF_000853785.1	Peribunyaviridae	V	Oropouche virus	+	A1CF
NC_005775.1	NC_005775.1	216	encode_A1CF_1	6	222	GCF_000853785.1	Peribunyaviridae	V	Oropouche virus	-	A1CF
NC_005775.1	NC_005775.1	845	encode_A1CF_1	6	851	GCF_000853785.1	Peribunyaviridae	V	Oropouche virus	-	A1CF
NC_005775.1	NC_005775.1	1939	encode_A1CF_1	6	1945	GCF_000853785.1	Peribunyaviridae	V	Oropouche virus	-	A1CF
NC_005775.1	NC_005775.1	2174	encode_A1CF_1	6	2180	GCF_000853785.1	Peribunyaviridae	V	Oropouche virus	-	A1CF
NC_005775.1	NC_005775.1	2953	encode_A1CF_1	6	2959	GCF_000853785.1	Peribunyaviridae	V	Oropouche virus	-	A1CF
NC_005775.1	NC_005775.1	3672	encode_A1CF_1	6	3678	GCF_000853785.1	Peribunyaviridae	V	Oropouche virus	-	A1CF
NC_005775.1	NC_005775.1	4335	encode_A1CF_1	6	4341	GCF_000853785.1	Peribunyaviridae	V	Oropouche virus	-	A1CF
NC_005777.1	NC_005777.1	262	encode_A1CF_1	6	268	GCF_000853785.1	Peribunyaviridae	V	Oropouche virus	+	A1CF
NC_004161.1	NC_004161.1	1284	encode_A1CF_1	6	1290	GCF_000854085.1	Filoviridae	V	Reston ebolavirus isolate Reston virus/M.fascicularis-tc/USA/1989/Philippines89-Pennsylvania	+	A1CF
NC_004161.1	NC_004161.1	1589	encode_A1CF_1	6	1595	GCF_000854085.1	Filoviridae	V	Reston ebolavirus isolate Reston virus/M.fascicularis-tc/USA/1989/Philippines89-Pennsylvania	+	A1CF
NC_004161.1	NC_004161.1	1616	encode_A1CF_1	6	1622	GCF_000854085.1	Filoviridae	V	Reston ebolavirus isolate Reston virus/M.fascicularis-tc/USA/1989/Philippines89-Pennsylvania	+	A1CF
NC_004161.1	NC_004161.1	1672	encode_A1CF_1	6	1678	GCF_000854085.1	Filoviridae	V	Reston ebolavirus isolate Reston virus/M.fascicularis-tc/USA/1989/Philippines89-Pennsylvania	+	A1CF
NC_004161.1	NC_004161.1	1863	encode_A1CF_1	6	1869	GCF_000854085.1	Filoviridae	V	Reston ebolavirus isolate Reston virus/M.fascicularis-tc/USA/1989/Philippines89-Pennsylvania	+	A1CF
NC_004161.1	NC_004161.1	2401	encode_A1CF_1	6	2407	GCF_000854085.1	Filoviridae	V	Reston ebolavirus isolate Reston virus/M.fascicularis-tc/USA/1989/Philippines89-Pennsylvania	+	A1CF
NC_004161.1	NC_004161.1	2610	encode_A1CF_1	6	2616	GCF_000854085.1	Filoviridae	V	Reston ebolavirus isolate Reston virus/M.fascicularis-tc/USA/1989/Philippines89-Pennsylvania	+	A1CF
NC_004161.1	NC_004161.1	3000	encode_A1CF_1	6	3006	GCF_000854085.1	Filoviridae	V	Reston ebolavirus isolate Reston virus/M.fascicularis-tc/USA/1989/Philippines89-Pennsylvania	+	A1CF
NC_004161.1	NC_004161.1	3162	encode_A1CF_1	6	3168	GCF_000854085.1	Filoviridae	V	Reston ebolavirus isolate Reston virus/M.fascicularis-tc/USA/1989/Philippines89-Pennsylvania	+	A1CF
NC_004161.1	NC_004161.1	4234	encode_A1CF_1	6	4240	GCF_000854085.1	Filoviridae	V	Reston ebolavirus isolate Reston virus/M.fascicularis-tc/USA/1989/Philippines89-Pennsylvania	+	A1CF
NC_004161.1	NC_004161.1	4522	encode_A1CF_1	6	4528	GCF_000854085.1	Filoviridae	V	Reston ebolavirus isolate Reston virus/M.fascicularis-tc/USA/1989/Philippines89-Pennsylvania	+	A1CF
NC_004161.1	NC_004161.1	5649	encode_A1CF_1	6	5655	GCF_000854085.1	Filoviridae	V	Reston ebolavirus isolate Reston virus/M.fascicularis-tc/USA/1989/Philippines89-Pennsylvania	+	A1CF
NC_004161.1	NC_004161.1	5652	encode_A1CF_1	6	5658	GCF_000854085.1	Filoviridae	V	Reston ebolavirus isolate Reston virus/M.fascicularis-tc/USA/1989/Philippines89-Pennsylvania	+	A1CF
NC_004161.1	NC_004161.1	5667	encode_A1CF_1	6	5673	GCF_000854085.1	Filoviridae	V	Reston ebolavirus isolate Reston virus/M.fascicularis-tc/USA/1989/Philippines89-Pennsylvania	+	A1CF
NC_004161.1	NC_004161.1	5671	encode_A1CF_1	6	5677	GCF_000854085.1	Filoviridae	V	Reston ebolavirus isolate Reston virus/M.fascicularis-tc/USA/1989/Philippines89-Pennsylvania	+	A1CF
NC_004161.1	NC_004161.1	5812	encode_A1CF_1	6	5818	GCF_000854085.1	Filoviridae	V	Reston ebolavirus isolate Reston virus/M.fascicularis-tc/USA/1989/Philippines89-Pennsylvania	+	A1CF
NC_004161.1	NC_004161.1	6025	encode_A1CF_1	6	6031	GCF_000854085.1	Filoviridae	V	Reston ebolavirus isolate Reston virus/M.fascicularis-tc/USA/1989/Philippines89-Pennsylvania	+	A1CF
NC_004161.1	NC_004161.1	6111	encode_A1CF_1	6	6117	GCF_000854085.1	Filoviridae	V	Reston ebolavirus isolate Reston virus/M.fascicularis-tc/USA/1989/Philippines89-Pennsylvania	+	A1CF
NC_004161.1	NC_004161.1	7031	encode_A1CF_1	6	7037	GCF_000854085.1	Filoviridae	V	Reston ebolavirus isolate Reston virus/M.fascicularis-tc/USA/1989/Philippines89-Pennsylvania	+	A1CF
NC_004161.1	NC_004161.1	7566	encode_A1CF_1	6	7572	GCF_000854085.1	Filoviridae	V	Reston ebolavirus isolate Reston virus/M.fascicularis-tc/USA/1989/Philippines89-Pennsylvania	+	A1CF
NC_004161.1	NC_004161.1	7689	encode_A1CF_1	6	7695	GCF_000854085.1	Filoviridae	V	Reston ebolavirus isolate Reston virus/M.fascicularis-tc/USA/1989/Philippines89-Pennsylvania	+	A1CF
NC_004161.1	NC_004161.1	7907	encode_A1CF_1	6	7913	GCF_000854085.1	Filoviridae	V	Reston ebolavirus isolate Reston virus/M.fascicularis-tc/USA/1989/Philippines89-Pennsylvania	+	A1CF
NC_004161.1	NC_004161.1	7916	encode_A1CF_1	6	7922	GCF_000854085.1	Filoviridae	V	Reston ebolavirus isolate Reston virus/M.fascicularis-tc/USA/1989/Philippines89-Pennsylvania	+	A1CF
NC_004161.1	NC_004161.1	8177	encode_A1CF_1	6	8183	GCF_000854085.1	Filoviridae	V	Reston ebolavirus isolate Reston virus/M.fascicularis-tc/USA/1989/Philippines89-Pennsylvania	+	A1CF
NC_004161.1	NC_004161.1	8229	encode_A1CF_1	6	8235	GCF_000854085.1	Filoviridae	V	Reston ebolavirus isolate Reston virus/M.fascicularis-tc/USA/1989/Philippines89-Pennsylvania	+	A1CF
NC_004161.1	NC_004161.1	8232	encode_A1CF_1	6	8238	GCF_000854085.1	Filoviridae	V	Reston ebolavirus isolate Reston virus/M.fascicularis-tc/USA/1989/Philippines89-Pennsylvania	+	A1CF
NC_004161.1	NC_004161.1	8590	encode_A1CF_1	6	8596	GCF_000854085.1	Filoviridae	V	Reston ebolavirus isolate Reston virus/M.fascicularis-tc/USA/1989/Philippines89-Pennsylvania	+	A1CF
NC_004161.1	NC_004161.1	8909	encode_A1CF_1	6	8915	GCF_000854085.1	Filoviridae	V	Reston ebolavirus isolate Reston virus/M.fascicularis-tc/USA/1989/Philippines89-Pennsylvania	+	A1CF
NC_004161.1	NC_004161.1	9192	encode_A1CF_1	6	9198	GCF_000854085.1	Filoviridae	V	Reston ebolavirus isolate Reston virus/M.fascicularis-tc/USA/1989/Philippines89-Pennsylvania	+	A1CF
NC_004161.1	NC_004161.1	9319	encode_A1CF_1	6	9325	GCF_000854085.1	Filoviridae	V	Reston ebolavirus isolate Reston virus/M.fascicularis-tc/USA/1989/Philippines89-Pennsylvania	+	A1CF
NC_004161.1	NC_004161.1	9395	encode_A1CF_1	6	9401	GCF_000854085.1	Filoviridae	V	Reston ebolavirus isolate Reston virus/M.fascicularis-tc/USA/1989/Philippines89-Pennsylvania	+	A1CF
NC_004161.1	NC_004161.1	9451	encode_A1CF_1	6	9457	GCF_000854085.1	Filoviridae	V	Reston ebolavirus isolate Reston virus/M.fascicularis-tc/USA/1989/Philippines89-Pennsylvania	+	A1CF
NC_004161.1	NC_004161.1	9454	encode_A1CF_1	6	9460	GCF_000854085.1	Filoviridae	V	Reston ebolavirus isolate Reston virus/M.fascicularis-tc/USA/1989/Philippines89-Pennsylvania	+	A1CF
NC_004161.1	NC_004161.1	9528	encode_A1CF_1	6	9534	GCF_000854085.1	Filoviridae	V	Reston ebolavirus isolate Reston virus/M.fascicularis-tc/USA/1989/Philippines89-Pennsylvania	+	A1CF
NC_004161.1	NC_004161.1	9591	encode_A1CF_1	6	9597	GCF_000854085.1	Filoviridae	V	Reston ebolavirus isolate Reston virus/M.fascicularis-tc/USA/1989/Philippines89-Pennsylvania	+	A1CF
NC_004161.1	NC_004161.1	9641	encode_A1CF_1	6	9647	GCF_000854085.1	Filoviridae	V	Reston ebolavirus isolate Reston virus/M.fascicularis-tc/USA/1989/Philippines89-Pennsylvania	+	A1CF
NC_004161.1	NC_004161.1	11023	encode_A1CF_1	6	11029	GCF_000854085.1	Filoviridae	V	Reston ebolavirus isolate Reston virus/M.fascicularis-tc/USA/1989/Philippines89-Pennsylvania	+	A1CF
NC_004161.1	NC_004161.1	11425	encode_A1CF_1	6	11431	GCF_000854085.1	Filoviridae	V	Reston ebolavirus isolate Reston virus/M.fascicularis-tc/USA/1989/Philippines89-Pennsylvania	+	A1CF
NC_004161.1	NC_004161.1	11681	encode_A1CF_1	6	11687	GCF_000854085.1	Filoviridae	V	Reston ebolavirus isolate Reston virus/M.fascicularis-tc/USA/1989/Philippines89-Pennsylvania	+	A1CF
NC_004161.1	NC_004161.1	11853	encode_A1CF_1	6	11859	GCF_000854085.1	Filoviridae	V	Reston ebolavirus isolate Reston virus/M.fascicularis-tc/USA/1989/Philippines89-Pennsylvania	+	A1CF
NC_004161.1	NC_004161.1	11860	encode_A1CF_1	6	11866	GCF_000854085.1	Filoviridae	V	Reston ebolavirus isolate Reston virus/M.fascicularis-tc/USA/1989/Philippines89-Pennsylvania	+	A1CF
NC_004161.1	NC_004161.1	12258	encode_A1CF_1	6	12264	GCF_000854085.1	Filoviridae	V	Reston ebolavirus isolate Reston virus/M.fascicularis-tc/USA/1989/Philippines89-Pennsylvania	+	A1CF
NC_004161.1	NC_004161.1	12320	encode_A1CF_1	6	12326	GCF_000854085.1	Filoviridae	V	Reston ebolavirus isolate Reston virus/M.fascicularis-tc/USA/1989/Philippines89-Pennsylvania	+	A1CF
NC_004161.1	NC_004161.1	12429	encode_A1CF_1	6	12435	GCF_000854085.1	Filoviridae	V	Reston ebolavirus isolate Reston virus/M.fascicularis-tc/USA/1989/Philippines89-Pennsylvania	+	A1CF
NC_004161.1	NC_004161.1	12528	encode_A1CF_1	6	12534	GCF_000854085.1	Filoviridae	V	Reston ebolavirus isolate Reston virus/M.fascicularis-tc/USA/1989/Philippines89-Pennsylvania	+	A1CF
NC_004161.1	NC_004161.1	12883	encode_A1CF_1	6	12889	GCF_000854085.1	Filoviridae	V	Reston ebolavirus isolate Reston virus/M.fascicularis-tc/USA/1989/Philippines89-Pennsylvania	+	A1CF
NC_004161.1	NC_004161.1	12940	encode_A1CF_1	6	12946	GCF_000854085.1	Filoviridae	V	Reston ebolavirus isolate Reston virus/M.fascicularis-tc/USA/1989/Philippines89-Pennsylvania	+	A1CF
NC_004161.1	NC_004161.1	13731	encode_A1CF_1	6	13737	GCF_000854085.1	Filoviridae	V	Reston ebolavirus isolate Reston virus/M.fascicularis-tc/USA/1989/Philippines89-Pennsylvania	+	A1CF
NC_004161.1	NC_004161.1	14185	encode_A1CF_1	6	14191	GCF_000854085.1	Filoviridae	V	Reston ebolavirus isolate Reston virus/M.fascicularis-tc/USA/1989/Philippines89-Pennsylvania	+	A1CF
NC_004161.1	NC_004161.1	14547	encode_A1CF_1	6	14553	GCF_000854085.1	Filoviridae	V	Reston ebolavirus isolate Reston virus/M.fascicularis-tc/USA/1989/Philippines89-Pennsylvania	+	A1CF
NC_004161.1	NC_004161.1	14853	encode_A1CF_1	6	14859	GCF_000854085.1	Filoviridae	V	Reston ebolavirus isolate Reston virus/M.fascicularis-tc/USA/1989/Philippines89-Pennsylvania	+	A1CF
NC_004161.1	NC_004161.1	15670	encode_A1CF_1	6	15676	GCF_000854085.1	Filoviridae	V	Reston ebolavirus isolate Reston virus/M.fascicularis-tc/USA/1989/Philippines89-Pennsylvania	+	A1CF
NC_004161.1	NC_004161.1	16414	encode_A1CF_1	6	16420	GCF_000854085.1	Filoviridae	V	Reston ebolavirus isolate Reston virus/M.fascicularis-tc/USA/1989/Philippines89-Pennsylvania	+	A1CF
NC_004161.1	NC_004161.1	16510	encode_A1CF_1	6	16516	GCF_000854085.1	Filoviridae	V	Reston ebolavirus isolate Reston virus/M.fascicularis-tc/USA/1989/Philippines89-Pennsylvania	+	A1CF
NC_004161.1	NC_004161.1	16681	encode_A1CF_1	6	16687	GCF_000854085.1	Filoviridae	V	Reston ebolavirus isolate Reston virus/M.fascicularis-tc/USA/1989/Philippines89-Pennsylvania	+	A1CF
NC_004161.1	NC_004161.1	17275	encode_A1CF_1	6	17281	GCF_000854085.1	Filoviridae	V	Reston ebolavirus isolate Reston virus/M.fascicularis-tc/USA/1989/Philippines89-Pennsylvania	+	A1CF
NC_004161.1	NC_004161.1	17464	encode_A1CF_1	6	17470	GCF_000854085.1	Filoviridae	V	Reston ebolavirus isolate Reston virus/M.fascicularis-tc/USA/1989/Philippines89-Pennsylvania	+	A1CF
NC_004161.1	NC_004161.1	17999	encode_A1CF_1	6	18005	GCF_000854085.1	Filoviridae	V	Reston ebolavirus isolate Reston virus/M.fascicularis-tc/USA/1989/Philippines89-Pennsylvania	+	A1CF
NC_004161.1	NC_004161.1	18219	encode_A1CF_1	6	18225	GCF_000854085.1	Filoviridae	V	Reston ebolavirus isolate Reston virus/M.fascicularis-tc/USA/1989/Philippines89-Pennsylvania	+	A1CF
NC_004161.1	NC_004161.1	18445	encode_A1CF_1	6	18451	GCF_000854085.1	Filoviridae	V	Reston ebolavirus isolate Reston virus/M.fascicularis-tc/USA/1989/Philippines89-Pennsylvania	+	A1CF
NC_004161.1	NC_004161.1	18462	encode_A1CF_1	6	18468	GCF_000854085.1	Filoviridae	V	Reston ebolavirus isolate Reston virus/M.fascicularis-tc/USA/1989/Philippines89-Pennsylvania	+	A1CF
NC_004161.1	NC_004161.1	18672	encode_A1CF_1	6	18678	GCF_000854085.1	Filoviridae	V	Reston ebolavirus isolate Reston virus/M.fascicularis-tc/USA/1989/Philippines89-Pennsylvania	+	A1CF
NC_004161.1	NC_004161.1	18699	encode_A1CF_1	6	18705	GCF_000854085.1	Filoviridae	V	Reston ebolavirus isolate Reston virus/M.fascicularis-tc/USA/1989/Philippines89-Pennsylvania	+	A1CF
NC_004161.1	NC_004161.1	197	encode_A1CF_1	6	203	GCF_000854085.1	Filoviridae	V	Reston ebolavirus isolate Reston virus/M.fascicularis-tc/USA/1989/Philippines89-Pennsylvania	-	A1CF
NC_004161.1	NC_004161.1	213	encode_A1CF_1	6	219	GCF_000854085.1	Filoviridae	V	Reston ebolavirus isolate Reston virus/M.fascicularis-tc/USA/1989/Philippines89-Pennsylvania	-	A1CF
NC_004161.1	NC_004161.1	412	encode_A1CF_1	6	418	GCF_000854085.1	Filoviridae	V	Reston ebolavirus isolate Reston virus/M.fascicularis-tc/USA/1989/Philippines89-Pennsylvania	-	A1CF
NC_004161.1	NC_004161.1	420	encode_A1CF_1	6	426	GCF_000854085.1	Filoviridae	V	Reston ebolavirus isolate Reston virus/M.fascicularis-tc/USA/1989/Philippines89-Pennsylvania	-	A1CF
NC_004161.1	NC_004161.1	488	encode_A1CF_1	6	494	GCF_000854085.1	Filoviridae	V	Reston ebolavirus isolate Reston virus/M.fascicularis-tc/USA/1989/Philippines89-Pennsylvania	-	A1CF
NC_004161.1	NC_004161.1	572	encode_A1CF_1	6	578	GCF_000854085.1	Filoviridae	V	Reston ebolavirus isolate Reston virus/M.fascicularis-tc/USA/1989/Philippines89-Pennsylvania	-	A1CF
NC_004161.1	NC_004161.1	873	encode_A1CF_1	6	879	GCF_000854085.1	Filoviridae	V	Reston ebolavirus isolate Reston virus/M.fascicularis-tc/USA/1989/Philippines89-Pennsylvania	-	A1CF
NC_004161.1	NC_004161.1	996	encode_A1CF_1	6	1002	GCF_000854085.1	Filoviridae	V	Reston ebolavirus isolate Reston virus/M.fascicularis-tc/USA/1989/Philippines89-Pennsylvania	-	A1CF
NC_004161.1	NC_004161.1	1089	encode_A1CF_1	6	1095	GCF_000854085.1	Filoviridae	V	Reston ebolavirus isolate Reston virus/M.fascicularis-tc/USA/1989/Philippines89-Pennsylvania	-	A1CF
NC_004161.1	NC_004161.1	1383	encode_A1CF_1	6	1389	GCF_000854085.1	Filoviridae	V	Reston ebolavirus isolate Reston virus/M.fascicularis-tc/USA/1989/Philippines89-Pennsylvania	-	A1CF
NC_004161.1	NC_004161.1	1418	encode_A1CF_1	6	1424	GCF_000854085.1	Filoviridae	V	Reston ebolavirus isolate Reston virus/M.fascicularis-tc/USA/1989/Philippines89-Pennsylvania	-	A1CF
NC_004161.1	NC_004161.1	1575	encode_A1CF_1	6	1581	GCF_000854085.1	Filoviridae	V	Reston ebolavirus isolate Reston virus/M.fascicularis-tc/USA/1989/Philippines89-Pennsylvania	-	A1CF
NC_004161.1	NC_004161.1	1789	encode_A1CF_1	6	1795	GCF_000854085.1	Filoviridae	V	Reston ebolavirus isolate Reston virus/M.fascicularis-tc/USA/1989/Philippines89-Pennsylvania	-	A1CF
NC_004161.1	NC_004161.1	2438	encode_A1CF_1	6	2444	GCF_000854085.1	Filoviridae	V	Reston ebolavirus isolate Reston virus/M.fascicularis-tc/USA/1989/Philippines89-Pennsylvania	-	A1CF
NC_004161.1	NC_004161.1	2471	encode_A1CF_1	6	2477	GCF_000854085.1	Filoviridae	V	Reston ebolavirus isolate Reston virus/M.fascicularis-tc/USA/1989/Philippines89-Pennsylvania	-	A1CF
NC_004161.1	NC_004161.1	2885	encode_A1CF_1	6	2891	GCF_000854085.1	Filoviridae	V	Reston ebolavirus isolate Reston virus/M.fascicularis-tc/USA/1989/Philippines89-Pennsylvania	-	A1CF
NC_004161.1	NC_004161.1	3402	encode_A1CF_1	6	3408	GCF_000854085.1	Filoviridae	V	Reston ebolavirus isolate Reston virus/M.fascicularis-tc/USA/1989/Philippines89-Pennsylvania	-	A1CF
NC_004161.1	NC_004161.1	4338	encode_A1CF_1	6	4344	GCF_000854085.1	Filoviridae	V	Reston ebolavirus isolate Reston virus/M.fascicularis-tc/USA/1989/Philippines89-Pennsylvania	-	A1CF
NC_004161.1	NC_004161.1	5303	encode_A1CF_1	6	5309	GCF_000854085.1	Filoviridae	V	Reston ebolavirus isolate Reston virus/M.fascicularis-tc/USA/1989/Philippines89-Pennsylvania	-	A1CF
NC_004161.1	NC_004161.1	5306	encode_A1CF_1	6	5312	GCF_000854085.1	Filoviridae	V	Reston ebolavirus isolate Reston virus/M.fascicularis-tc/USA/1989/Philippines89-Pennsylvania	-	A1CF
NC_004161.1	NC_004161.1	5716	encode_A1CF_1	6	5722	GCF_000854085.1	Filoviridae	V	Reston ebolavirus isolate Reston virus/M.fascicularis-tc/USA/1989/Philippines89-Pennsylvania	-	A1CF
NC_004161.1	NC_004161.1	5916	encode_A1CF_1	6	5922	GCF_000854085.1	Filoviridae	V	Reston ebolavirus isolate Reston virus/M.fascicularis-tc/USA/1989/Philippines89-Pennsylvania	-	A1CF
NC_004161.1	NC_004161.1	5979	encode_A1CF_1	6	5985	GCF_000854085.1	Filoviridae	V	Reston ebolavirus isolate Reston virus/M.fascicularis-tc/USA/1989/Philippines89-Pennsylvania	-	A1CF
NC_004161.1	NC_004161.1	6274	encode_A1CF_1	6	6280	GCF_000854085.1	Filoviridae	V	Reston ebolavirus isolate Reston virus/M.fascicularis-tc/USA/1989/Philippines89-Pennsylvania	-	A1CF
NC_004161.1	NC_004161.1	6542	encode_A1CF_1	6	6548	GCF_000854085.1	Filoviridae	V	Reston ebolavirus isolate Reston virus/M.fascicularis-tc/USA/1989/Philippines89-Pennsylvania	-	A1CF
NC_004161.1	NC_004161.1	6627	encode_A1CF_1	6	6633	GCF_000854085.1	Filoviridae	V	Reston ebolavirus isolate Reston virus/M.fascicularis-tc/USA/1989/Philippines89-Pennsylvania	-	A1CF
NC_004161.1	NC_004161.1	6748	encode_A1CF_1	6	6754	GCF_000854085.1	Filoviridae	V	Reston ebolavirus isolate Reston virus/M.fascicularis-tc/USA/1989/Philippines89-Pennsylvania	-	A1CF
NC_004161.1	NC_004161.1	6751	encode_A1CF_1	6	6757	GCF_000854085.1	Filoviridae	V	Reston ebolavirus isolate Reston virus/M.fascicularis-tc/USA/1989/Philippines89-Pennsylvania	-	A1CF
NC_004161.1	NC_004161.1	6908	encode_A1CF_1	6	6914	GCF_000854085.1	Filoviridae	V	Reston ebolavirus isolate Reston virus/M.fascicularis-tc/USA/1989/Philippines89-Pennsylvania	-	A1CF
NC_004161.1	NC_004161.1	6995	encode_A1CF_1	6	7001	GCF_000854085.1	Filoviridae	V	Reston ebolavirus isolate Reston virus/M.fascicularis-tc/USA/1989/Philippines89-Pennsylvania	-	A1CF
NC_004161.1	NC_004161.1	7025	encode_A1CF_1	6	7031	GCF_000854085.1	Filoviridae	V	Reston ebolavirus isolate Reston virus/M.fascicularis-tc/USA/1989/Philippines89-Pennsylvania	-	A1CF
NC_004161.1	NC_004161.1	7029	encode_A1CF_1	6	7035	GCF_000854085.1	Filoviridae	V	Reston ebolavirus isolate Reston virus/M.fascicularis-tc/USA/1989/Philippines89-Pennsylvania	-	A1CF
NC_004161.1	NC_004161.1	7866	encode_A1CF_1	6	7872	GCF_000854085.1	Filoviridae	V	Reston ebolavirus isolate Reston virus/M.fascicularis-tc/USA/1989/Philippines89-Pennsylvania	-	A1CF
NC_004161.1	NC_004161.1	7926	encode_A1CF_1	6	7932	GCF_000854085.1	Filoviridae	V	Reston ebolavirus isolate Reston virus/M.fascicularis-tc/USA/1989/Philippines89-Pennsylvania	-	A1CF
NC_004161.1	NC_004161.1	8021	encode_A1CF_1	6	8027	GCF_000854085.1	Filoviridae	V	Reston ebolavirus isolate Reston virus/M.fascicularis-tc/USA/1989/Philippines89-Pennsylvania	-	A1CF
NC_004161.1	NC_004161.1	8222	encode_A1CF_1	6	8228	GCF_000854085.1	Filoviridae	V	Reston ebolavirus isolate Reston virus/M.fascicularis-tc/USA/1989/Philippines89-Pennsylvania	-	A1CF
NC_004161.1	NC_004161.1	8297	encode_A1CF_1	6	8303	GCF_000854085.1	Filoviridae	V	Reston ebolavirus isolate Reston virus/M.fascicularis-tc/USA/1989/Philippines89-Pennsylvania	-	A1CF
NC_004161.1	NC_004161.1	8495	encode_A1CF_1	6	8501	GCF_000854085.1	Filoviridae	V	Reston ebolavirus isolate Reston virus/M.fascicularis-tc/USA/1989/Philippines89-Pennsylvania	-	A1CF
NC_004161.1	NC_004161.1	8503	encode_A1CF_1	6	8509	GCF_000854085.1	Filoviridae	V	Reston ebolavirus isolate Reston virus/M.fascicularis-tc/USA/1989/Philippines89-Pennsylvania	-	A1CF
NC_004161.1	NC_004161.1	8702	encode_A1CF_1	6	8708	GCF_000854085.1	Filoviridae	V	Reston ebolavirus isolate Reston virus/M.fascicularis-tc/USA/1989/Philippines89-Pennsylvania	-	A1CF
NC_004161.1	NC_004161.1	8944	encode_A1CF_1	6	8950	GCF_000854085.1	Filoviridae	V	Reston ebolavirus isolate Reston virus/M.fascicularis-tc/USA/1989/Philippines89-Pennsylvania	-	A1CF
NC_004161.1	NC_004161.1	8960	encode_A1CF_1	6	8966	GCF_000854085.1	Filoviridae	V	Reston ebolavirus isolate Reston virus/M.fascicularis-tc/USA/1989/Philippines89-Pennsylvania	-	A1CF
NC_004161.1	NC_004161.1	9095	encode_A1CF_1	6	9101	GCF_000854085.1	Filoviridae	V	Reston ebolavirus isolate Reston virus/M.fascicularis-tc/USA/1989/Philippines89-Pennsylvania	-	A1CF
NC_004161.1	NC_004161.1	9198	encode_A1CF_1	6	9204	GCF_000854085.1	Filoviridae	V	Reston ebolavirus isolate Reston virus/M.fascicularis-tc/USA/1989/Philippines89-Pennsylvania	-	A1CF
NC_004161.1	NC_004161.1	9697	encode_A1CF_1	6	9703	GCF_000854085.1	Filoviridae	V	Reston ebolavirus isolate Reston virus/M.fascicularis-tc/USA/1989/Philippines89-Pennsylvania	-	A1CF
NC_004161.1	NC_004161.1	10312	encode_A1CF_1	6	10318	GCF_000854085.1	Filoviridae	V	Reston ebolavirus isolate Reston virus/M.fascicularis-tc/USA/1989/Philippines89-Pennsylvania	-	A1CF
NC_004161.1	NC_004161.1	10650	encode_A1CF_1	6	10656	GCF_000854085.1	Filoviridae	V	Reston ebolavirus isolate Reston virus/M.fascicularis-tc/USA/1989/Philippines89-Pennsylvania	-	A1CF
NC_004161.1	NC_004161.1	13019	encode_A1CF_1	6	13025	GCF_000854085.1	Filoviridae	V	Reston ebolavirus isolate Reston virus/M.fascicularis-tc/USA/1989/Philippines89-Pennsylvania	-	A1CF
NC_004161.1	NC_004161.1	13214	encode_A1CF_1	6	13220	GCF_000854085.1	Filoviridae	V	Reston ebolavirus isolate Reston virus/M.fascicularis-tc/USA/1989/Philippines89-Pennsylvania	-	A1CF
NC_004161.1	NC_004161.1	13218	encode_A1CF_1	6	13224	GCF_000854085.1	Filoviridae	V	Reston ebolavirus isolate Reston virus/M.fascicularis-tc/USA/1989/Philippines89-Pennsylvania	-	A1CF
NC_004161.1	NC_004161.1	13254	encode_A1CF_1	6	13260	GCF_000854085.1	Filoviridae	V	Reston ebolavirus isolate Reston virus/M.fascicularis-tc/USA/1989/Philippines89-Pennsylvania	-	A1CF
NC_004161.1	NC_004161.1	13408	encode_A1CF_1	6	13414	GCF_000854085.1	Filoviridae	V	Reston ebolavirus isolate Reston virus/M.fascicularis-tc/USA/1989/Philippines89-Pennsylvania	-	A1CF
NC_004161.1	NC_004161.1	14160	encode_A1CF_1	6	14166	GCF_000854085.1	Filoviridae	V	Reston ebolavirus isolate Reston virus/M.fascicularis-tc/USA/1989/Philippines89-Pennsylvania	-	A1CF
NC_004161.1	NC_004161.1	14651	encode_A1CF_1	6	14657	GCF_000854085.1	Filoviridae	V	Reston ebolavirus isolate Reston virus/M.fascicularis-tc/USA/1989/Philippines89-Pennsylvania	-	A1CF
NC_004161.1	NC_004161.1	15836	encode_A1CF_1	6	15842	GCF_000854085.1	Filoviridae	V	Reston ebolavirus isolate Reston virus/M.fascicularis-tc/USA/1989/Philippines89-Pennsylvania	-	A1CF
NC_004161.1	NC_004161.1	16116	encode_A1CF_1	6	16122	GCF_000854085.1	Filoviridae	V	Reston ebolavirus isolate Reston virus/M.fascicularis-tc/USA/1989/Philippines89-Pennsylvania	-	A1CF
NC_004161.1	NC_004161.1	16425	encode_A1CF_1	6	16431	GCF_000854085.1	Filoviridae	V	Reston ebolavirus isolate Reston virus/M.fascicularis-tc/USA/1989/Philippines89-Pennsylvania	-	A1CF
NC_004161.1	NC_004161.1	17797	encode_A1CF_1	6	17803	GCF_000854085.1	Filoviridae	V	Reston ebolavirus isolate Reston virus/M.fascicularis-tc/USA/1989/Philippines89-Pennsylvania	-	A1CF
NC_004161.1	NC_004161.1	17805	encode_A1CF_1	6	17811	GCF_000854085.1	Filoviridae	V	Reston ebolavirus isolate Reston virus/M.fascicularis-tc/USA/1989/Philippines89-Pennsylvania	-	A1CF
NC_004161.1	NC_004161.1	18304	encode_A1CF_1	6	18310	GCF_000854085.1	Filoviridae	V	Reston ebolavirus isolate Reston virus/M.fascicularis-tc/USA/1989/Philippines89-Pennsylvania	-	A1CF
NC_005301.3	NC_005301.3	780	encode_A1CF_1	6	786	GCF_000854165.1	Nairoviridae	V	Crimean-Congo hemorrhagic fever virus	+	A1CF
NC_005301.3	NC_005301.3	841	encode_A1CF_1	6	847	GCF_000854165.1	Nairoviridae	V	Crimean-Congo hemorrhagic fever virus	+	A1CF
NC_005301.3	NC_005301.3	1158	encode_A1CF_1	6	1164	GCF_000854165.1	Nairoviridae	V	Crimean-Congo hemorrhagic fever virus	+	A1CF
NC_005301.3	NC_005301.3	1161	encode_A1CF_1	6	1167	GCF_000854165.1	Nairoviridae	V	Crimean-Congo hemorrhagic fever virus	+	A1CF
NC_005301.3	NC_005301.3	1441	encode_A1CF_1	6	1447	GCF_000854165.1	Nairoviridae	V	Crimean-Congo hemorrhagic fever virus	+	A1CF
NC_005301.3	NC_005301.3	4692	encode_A1CF_1	6	4698	GCF_000854165.1	Nairoviridae	V	Crimean-Congo hemorrhagic fever virus	+	A1CF
NC_005301.3	NC_005301.3	4926	encode_A1CF_1	6	4932	GCF_000854165.1	Nairoviridae	V	Crimean-Congo hemorrhagic fever virus	+	A1CF
NC_005301.3	NC_005301.3	5585	encode_A1CF_1	6	5591	GCF_000854165.1	Nairoviridae	V	Crimean-Congo hemorrhagic fever virus	+	A1CF
NC_005301.3	NC_005301.3	5981	encode_A1CF_1	6	5987	GCF_000854165.1	Nairoviridae	V	Crimean-Congo hemorrhagic fever virus	+	A1CF
NC_005301.3	NC_005301.3	6227	encode_A1CF_1	6	6233	GCF_000854165.1	Nairoviridae	V	Crimean-Congo hemorrhagic fever virus	+	A1CF
NC_005301.3	NC_005301.3	6796	encode_A1CF_1	6	6802	GCF_000854165.1	Nairoviridae	V	Crimean-Congo hemorrhagic fever virus	+	A1CF
NC_005301.3	NC_005301.3	6855	encode_A1CF_1	6	6861	GCF_000854165.1	Nairoviridae	V	Crimean-Congo hemorrhagic fever virus	+	A1CF
NC_005301.3	NC_005301.3	7243	encode_A1CF_1	6	7249	GCF_000854165.1	Nairoviridae	V	Crimean-Congo hemorrhagic fever virus	+	A1CF
NC_005301.3	NC_005301.3	7844	encode_A1CF_1	6	7850	GCF_000854165.1	Nairoviridae	V	Crimean-Congo hemorrhagic fever virus	+	A1CF
NC_005301.3	NC_005301.3	9044	encode_A1CF_1	6	9050	GCF_000854165.1	Nairoviridae	V	Crimean-Congo hemorrhagic fever virus	+	A1CF
NC_005301.3	NC_005301.3	10286	encode_A1CF_1	6	10292	GCF_000854165.1	Nairoviridae	V	Crimean-Congo hemorrhagic fever virus	+	A1CF
NC_005301.3	NC_005301.3	10980	encode_A1CF_1	6	10986	GCF_000854165.1	Nairoviridae	V	Crimean-Congo hemorrhagic fever virus	+	A1CF
NC_005301.3	NC_005301.3	11186	encode_A1CF_1	6	11192	GCF_000854165.1	Nairoviridae	V	Crimean-Congo hemorrhagic fever virus	+	A1CF
NC_005301.3	NC_005301.3	11195	encode_A1CF_1	6	11201	GCF_000854165.1	Nairoviridae	V	Crimean-Congo hemorrhagic fever virus	+	A1CF
NC_005301.3	NC_005301.3	117	encode_A1CF_1	6	123	GCF_000854165.1	Nairoviridae	V	Crimean-Congo hemorrhagic fever virus	-	A1CF
NC_005301.3	NC_005301.3	379	encode_A1CF_1	6	385	GCF_000854165.1	Nairoviridae	V	Crimean-Congo hemorrhagic fever virus	-	A1CF
NC_005301.3	NC_005301.3	2061	encode_A1CF_1	6	2067	GCF_000854165.1	Nairoviridae	V	Crimean-Congo hemorrhagic fever virus	-	A1CF
NC_005301.3	NC_005301.3	2584	encode_A1CF_1	6	2590	GCF_000854165.1	Nairoviridae	V	Crimean-Congo hemorrhagic fever virus	-	A1CF
NC_005301.3	NC_005301.3	3058	encode_A1CF_1	6	3064	GCF_000854165.1	Nairoviridae	V	Crimean-Congo hemorrhagic fever virus	-	A1CF
NC_005301.3	NC_005301.3	3307	encode_A1CF_1	6	3313	GCF_000854165.1	Nairoviridae	V	Crimean-Congo hemorrhagic fever virus	-	A1CF
NC_005301.3	NC_005301.3	3751	encode_A1CF_1	6	3757	GCF_000854165.1	Nairoviridae	V	Crimean-Congo hemorrhagic fever virus	-	A1CF
NC_005301.3	NC_005301.3	4476	encode_A1CF_1	6	4482	GCF_000854165.1	Nairoviridae	V	Crimean-Congo hemorrhagic fever virus	-	A1CF
NC_005301.3	NC_005301.3	4710	encode_A1CF_1	6	4716	GCF_000854165.1	Nairoviridae	V	Crimean-Congo hemorrhagic fever virus	-	A1CF
NC_005301.3	NC_005301.3	4849	encode_A1CF_1	6	4855	GCF_000854165.1	Nairoviridae	V	Crimean-Congo hemorrhagic fever virus	-	A1CF
NC_005301.3	NC_005301.3	5838	encode_A1CF_1	6	5844	GCF_000854165.1	Nairoviridae	V	Crimean-Congo hemorrhagic fever virus	-	A1CF
NC_005301.3	NC_005301.3	6121	encode_A1CF_1	6	6127	GCF_000854165.1	Nairoviridae	V	Crimean-Congo hemorrhagic fever virus	-	A1CF
NC_005301.3	NC_005301.3	6807	encode_A1CF_1	6	6813	GCF_000854165.1	Nairoviridae	V	Crimean-Congo hemorrhagic fever virus	-	A1CF
NC_005301.3	NC_005301.3	7783	encode_A1CF_1	6	7789	GCF_000854165.1	Nairoviridae	V	Crimean-Congo hemorrhagic fever virus	-	A1CF
NC_005301.3	NC_005301.3	8059	encode_A1CF_1	6	8065	GCF_000854165.1	Nairoviridae	V	Crimean-Congo hemorrhagic fever virus	-	A1CF
NC_005301.3	NC_005301.3	10261	encode_A1CF_1	6	10267	GCF_000854165.1	Nairoviridae	V	Crimean-Congo hemorrhagic fever virus	-	A1CF
NC_005301.3	NC_005301.3	10921	encode_A1CF_1	6	10927	GCF_000854165.1	Nairoviridae	V	Crimean-Congo hemorrhagic fever virus	-	A1CF
NC_005301.3	NC_005301.3	11853	encode_A1CF_1	6	11859	GCF_000854165.1	Nairoviridae	V	Crimean-Congo hemorrhagic fever virus	-	A1CF
NC_005301.3	NC_005301.3	11949	encode_A1CF_1	6	11955	GCF_000854165.1	Nairoviridae	V	Crimean-Congo hemorrhagic fever virus	-	A1CF
NC_005300.2	NC_005300.2	738	encode_A1CF_1	6	744	GCF_000854165.1	Nairoviridae	V	Crimean-Congo hemorrhagic fever virus	+	A1CF
NC_005300.2	NC_005300.2	1036	encode_A1CF_1	6	1042	GCF_000854165.1	Nairoviridae	V	Crimean-Congo hemorrhagic fever virus	+	A1CF
NC_005300.2	NC_005300.2	1389	encode_A1CF_1	6	1395	GCF_000854165.1	Nairoviridae	V	Crimean-Congo hemorrhagic fever virus	+	A1CF
NC_005300.2	NC_005300.2	1946	encode_A1CF_1	6	1952	GCF_000854165.1	Nairoviridae	V	Crimean-Congo hemorrhagic fever virus	+	A1CF
NC_005300.2	NC_005300.2	2001	encode_A1CF_1	6	2007	GCF_000854165.1	Nairoviridae	V	Crimean-Congo hemorrhagic fever virus	+	A1CF
NC_005300.2	NC_005300.2	2196	encode_A1CF_1	6	2202	GCF_000854165.1	Nairoviridae	V	Crimean-Congo hemorrhagic fever virus	+	A1CF
NC_005300.2	NC_005300.2	2235	encode_A1CF_1	6	2241	GCF_000854165.1	Nairoviridae	V	Crimean-Congo hemorrhagic fever virus	+	A1CF
NC_005300.2	NC_005300.2	2715	encode_A1CF_1	6	2721	GCF_000854165.1	Nairoviridae	V	Crimean-Congo hemorrhagic fever virus	+	A1CF
NC_005300.2	NC_005300.2	3924	encode_A1CF_1	6	3930	GCF_000854165.1	Nairoviridae	V	Crimean-Congo hemorrhagic fever virus	+	A1CF
NC_005300.2	NC_005300.2	1102	encode_A1CF_1	6	1108	GCF_000854165.1	Nairoviridae	V	Crimean-Congo hemorrhagic fever virus	-	A1CF
NC_005300.2	NC_005300.2	1293	encode_A1CF_1	6	1299	GCF_000854165.1	Nairoviridae	V	Crimean-Congo hemorrhagic fever virus	-	A1CF
NC_005300.2	NC_005300.2	2772	encode_A1CF_1	6	2778	GCF_000854165.1	Nairoviridae	V	Crimean-Congo hemorrhagic fever virus	-	A1CF
NC_005300.2	NC_005300.2	4148	encode_A1CF_1	6	4154	GCF_000854165.1	Nairoviridae	V	Crimean-Congo hemorrhagic fever virus	-	A1CF
NC_005300.2	NC_005300.2	5259	encode_A1CF_1	6	5265	GCF_000854165.1	Nairoviridae	V	Crimean-Congo hemorrhagic fever virus	-	A1CF
NC_005302.1	NC_005302.1	1566	encode_A1CF_1	6	1572	GCF_000854165.1	Nairoviridae	V	Crimean-Congo hemorrhagic fever virus	+	A1CF
NC_005302.1	NC_005302.1	64	encode_A1CF_1	6	70	GCF_000854165.1	Nairoviridae	V	Crimean-Congo hemorrhagic fever virus	-	A1CF
NC_005302.1	NC_005302.1	1094	encode_A1CF_1	6	1100	GCF_000854165.1	Nairoviridae	V	Crimean-Congo hemorrhagic fever virus	-	A1CF
NC_006495.1	NC_006495.1	146	encode_A1CF_1	6	152	GCF_000854245.1	Orthomyxoviridae	V	Thogoto virus	+	A1CF
NC_006496.1	NC_006496.1	1260	encode_A1CF_1	6	1266	GCF_000854245.1	Orthomyxoviridae	V	Thogoto virus	+	A1CF
NC_006496.1	NC_006496.1	1821	encode_A1CF_1	6	1827	GCF_000854245.1	Orthomyxoviridae	V	Thogoto virus	+	A1CF
NC_006506.1	NC_006506.1	878	encode_A1CF_1	6	884	GCF_000854245.1	Orthomyxoviridae	V	Thogoto virus	+	A1CF
NC_006506.1	NC_006506.1	1528	encode_A1CF_1	6	1534	GCF_000854245.1	Orthomyxoviridae	V	Thogoto virus	+	A1CF
NC_006506.1	NC_006506.1	40	encode_A1CF_1	6	46	GCF_000854245.1	Orthomyxoviridae	V	Thogoto virus	-	A1CF
NC_006504.1	NC_006504.1	183	encode_A1CF_1	6	189	GCF_000854245.1	Orthomyxoviridae	V	Thogoto virus	+	A1CF
NC_006504.1	NC_006504.1	213	encode_A1CF_1	6	219	GCF_000854245.1	Orthomyxoviridae	V	Thogoto virus	-	A1CF
NC_006504.1	NC_006504.1	614	encode_A1CF_1	6	620	GCF_000854245.1	Orthomyxoviridae	V	Thogoto virus	-	A1CF
NC_006319.1	NC_006319.1	628	encode_A1CF_1	6	634	GCF_000854285.1	Phenuiviridae	V	Toscana virus	+	A1CF
NC_006319.1	NC_006319.1	1631	encode_A1CF_1	6	1637	GCF_000854285.1	Phenuiviridae	V	Toscana virus	+	A1CF
NC_006319.1	NC_006319.1	2275	encode_A1CF_1	6	2281	GCF_000854285.1	Phenuiviridae	V	Toscana virus	+	A1CF
NC_006319.1	NC_006319.1	2512	encode_A1CF_1	6	2518	GCF_000854285.1	Phenuiviridae	V	Toscana virus	+	A1CF
NC_006319.1	NC_006319.1	3076	encode_A1CF_1	6	3082	GCF_000854285.1	Phenuiviridae	V	Toscana virus	+	A1CF
NC_006319.1	NC_006319.1	3452	encode_A1CF_1	6	3458	GCF_000854285.1	Phenuiviridae	V	Toscana virus	+	A1CF
NC_006319.1	NC_006319.1	3931	encode_A1CF_1	6	3937	GCF_000854285.1	Phenuiviridae	V	Toscana virus	+	A1CF
NC_006319.1	NC_006319.1	4346	encode_A1CF_1	6	4352	GCF_000854285.1	Phenuiviridae	V	Toscana virus	+	A1CF
NC_006319.1	NC_006319.1	4408	encode_A1CF_1	6	4414	GCF_000854285.1	Phenuiviridae	V	Toscana virus	+	A1CF
NC_006319.1	NC_006319.1	5030	encode_A1CF_1	6	5036	GCF_000854285.1	Phenuiviridae	V	Toscana virus	+	A1CF
NC_006319.1	NC_006319.1	5186	encode_A1CF_1	6	5192	GCF_000854285.1	Phenuiviridae	V	Toscana virus	+	A1CF
NC_006319.1	NC_006319.1	5812	encode_A1CF_1	6	5818	GCF_000854285.1	Phenuiviridae	V	Toscana virus	+	A1CF
NC_006319.1	NC_006319.1	399	encode_A1CF_1	6	405	GCF_000854285.1	Phenuiviridae	V	Toscana virus	-	A1CF
NC_006319.1	NC_006319.1	1315	encode_A1CF_1	6	1321	GCF_000854285.1	Phenuiviridae	V	Toscana virus	-	A1CF
NC_006319.1	NC_006319.1	1368	encode_A1CF_1	6	1374	GCF_000854285.1	Phenuiviridae	V	Toscana virus	-	A1CF
NC_006319.1	NC_006319.1	1545	encode_A1CF_1	6	1551	GCF_000854285.1	Phenuiviridae	V	Toscana virus	-	A1CF
NC_006319.1	NC_006319.1	2159	encode_A1CF_1	6	2165	GCF_000854285.1	Phenuiviridae	V	Toscana virus	-	A1CF
NC_006319.1	NC_006319.1	2622	encode_A1CF_1	6	2628	GCF_000854285.1	Phenuiviridae	V	Toscana virus	-	A1CF
NC_006319.1	NC_006319.1	2965	encode_A1CF_1	6	2971	GCF_000854285.1	Phenuiviridae	V	Toscana virus	-	A1CF
NC_006319.1	NC_006319.1	4123	encode_A1CF_1	6	4129	GCF_000854285.1	Phenuiviridae	V	Toscana virus	-	A1CF
NC_006319.1	NC_006319.1	4720	encode_A1CF_1	6	4726	GCF_000854285.1	Phenuiviridae	V	Toscana virus	-	A1CF
NC_006320.1	NC_006320.1	253	encode_A1CF_1	6	259	GCF_000854285.1	Phenuiviridae	V	Toscana virus	+	A1CF
NC_006320.1	NC_006320.1	1625	encode_A1CF_1	6	1631	GCF_000854285.1	Phenuiviridae	V	Toscana virus	+	A1CF
NC_006320.1	NC_006320.1	2173	encode_A1CF_1	6	2179	GCF_000854285.1	Phenuiviridae	V	Toscana virus	+	A1CF
NC_006320.1	NC_006320.1	2282	encode_A1CF_1	6	2288	GCF_000854285.1	Phenuiviridae	V	Toscana virus	+	A1CF
NC_006320.1	NC_006320.1	2298	encode_A1CF_1	6	2304	GCF_000854285.1	Phenuiviridae	V	Toscana virus	+	A1CF
NC_006320.1	NC_006320.1	3777	encode_A1CF_1	6	3783	GCF_000854285.1	Phenuiviridae	V	Toscana virus	+	A1CF
NC_006320.1	NC_006320.1	3978	encode_A1CF_1	6	3984	GCF_000854285.1	Phenuiviridae	V	Toscana virus	+	A1CF
NC_006320.1	NC_006320.1	546	encode_A1CF_1	6	552	GCF_000854285.1	Phenuiviridae	V	Toscana virus	-	A1CF
NC_006320.1	NC_006320.1	1599	encode_A1CF_1	6	1605	GCF_000854285.1	Phenuiviridae	V	Toscana virus	-	A1CF
NC_006320.1	NC_006320.1	1911	encode_A1CF_1	6	1917	GCF_000854285.1	Phenuiviridae	V	Toscana virus	-	A1CF
NC_006320.1	NC_006320.1	2036	encode_A1CF_1	6	2042	GCF_000854285.1	Phenuiviridae	V	Toscana virus	-	A1CF
NC_006320.1	NC_006320.1	3327	encode_A1CF_1	6	3333	GCF_000854285.1	Phenuiviridae	V	Toscana virus	-	A1CF
NC_006320.1	NC_006320.1	3789	encode_A1CF_1	6	3795	GCF_000854285.1	Phenuiviridae	V	Toscana virus	-	A1CF
NC_006320.1	NC_006320.1	4170	encode_A1CF_1	6	4176	GCF_000854285.1	Phenuiviridae	V	Toscana virus	-	A1CF
NC_006320.1	NC_006320.1	4174	encode_A1CF_1	6	4180	GCF_000854285.1	Phenuiviridae	V	Toscana virus	-	A1CF
NC_006318.1	NC_006318.1	503	encode_A1CF_1	6	509	GCF_000854285.1	Phenuiviridae	V	Toscana virus	+	A1CF
NC_006318.1	NC_006318.1	541	encode_A1CF_1	6	547	GCF_000854285.1	Phenuiviridae	V	Toscana virus	+	A1CF
NC_006318.1	NC_006318.1	622	encode_A1CF_1	6	628	GCF_000854285.1	Phenuiviridae	V	Toscana virus	-	A1CF
NC_005225.1	NC_005225.1	919	encode_A1CF_1	6	925	GCF_000854405.1	Hantaviridae	V	Puumala virus	+	A1CF
NC_005225.1	NC_005225.1	1274	encode_A1CF_1	6	1280	GCF_000854405.1	Hantaviridae	V	Puumala virus	+	A1CF
NC_005225.1	NC_005225.1	1403	encode_A1CF_1	6	1409	GCF_000854405.1	Hantaviridae	V	Puumala virus	+	A1CF
NC_005225.1	NC_005225.1	1711	encode_A1CF_1	6	1717	GCF_000854405.1	Hantaviridae	V	Puumala virus	+	A1CF
NC_005225.1	NC_005225.1	1963	encode_A1CF_1	6	1969	GCF_000854405.1	Hantaviridae	V	Puumala virus	+	A1CF
NC_005225.1	NC_005225.1	2752	encode_A1CF_1	6	2758	GCF_000854405.1	Hantaviridae	V	Puumala virus	+	A1CF
NC_005225.1	NC_005225.1	2928	encode_A1CF_1	6	2934	GCF_000854405.1	Hantaviridae	V	Puumala virus	+	A1CF
NC_005225.1	NC_005225.1	3033	encode_A1CF_1	6	3039	GCF_000854405.1	Hantaviridae	V	Puumala virus	+	A1CF
NC_005225.1	NC_005225.1	3099	encode_A1CF_1	6	3105	GCF_000854405.1	Hantaviridae	V	Puumala virus	+	A1CF
NC_005225.1	NC_005225.1	5822	encode_A1CF_1	6	5828	GCF_000854405.1	Hantaviridae	V	Puumala virus	+	A1CF
NC_005225.1	NC_005225.1	6229	encode_A1CF_1	6	6235	GCF_000854405.1	Hantaviridae	V	Puumala virus	+	A1CF
NC_005225.1	NC_005225.1	44	encode_A1CF_1	6	50	GCF_000854405.1	Hantaviridae	V	Puumala virus	-	A1CF
NC_005225.1	NC_005225.1	85	encode_A1CF_1	6	91	GCF_000854405.1	Hantaviridae	V	Puumala virus	-	A1CF
NC_005225.1	NC_005225.1	287	encode_A1CF_1	6	293	GCF_000854405.1	Hantaviridae	V	Puumala virus	-	A1CF
NC_005225.1	NC_005225.1	765	encode_A1CF_1	6	771	GCF_000854405.1	Hantaviridae	V	Puumala virus	-	A1CF
NC_005225.1	NC_005225.1	926	encode_A1CF_1	6	932	GCF_000854405.1	Hantaviridae	V	Puumala virus	-	A1CF
NC_005225.1	NC_005225.1	1310	encode_A1CF_1	6	1316	GCF_000854405.1	Hantaviridae	V	Puumala virus	-	A1CF
NC_005225.1	NC_005225.1	3292	encode_A1CF_1	6	3298	GCF_000854405.1	Hantaviridae	V	Puumala virus	-	A1CF
NC_005225.1	NC_005225.1	3313	encode_A1CF_1	6	3319	GCF_000854405.1	Hantaviridae	V	Puumala virus	-	A1CF
NC_005225.1	NC_005225.1	3779	encode_A1CF_1	6	3785	GCF_000854405.1	Hantaviridae	V	Puumala virus	-	A1CF
NC_005225.1	NC_005225.1	3825	encode_A1CF_1	6	3831	GCF_000854405.1	Hantaviridae	V	Puumala virus	-	A1CF
NC_005225.1	NC_005225.1	4833	encode_A1CF_1	6	4839	GCF_000854405.1	Hantaviridae	V	Puumala virus	-	A1CF
NC_005225.1	NC_005225.1	4984	encode_A1CF_1	6	4990	GCF_000854405.1	Hantaviridae	V	Puumala virus	-	A1CF
NC_005225.1	NC_005225.1	5077	encode_A1CF_1	6	5083	GCF_000854405.1	Hantaviridae	V	Puumala virus	-	A1CF
NC_005225.1	NC_005225.1	5456	encode_A1CF_1	6	5462	GCF_000854405.1	Hantaviridae	V	Puumala virus	-	A1CF
NC_005225.1	NC_005225.1	5936	encode_A1CF_1	6	5942	GCF_000854405.1	Hantaviridae	V	Puumala virus	-	A1CF
NC_005223.1	NC_005223.1	226	encode_A1CF_1	6	232	GCF_000854405.1	Hantaviridae	V	Puumala virus	+	A1CF
NC_005223.1	NC_005223.1	462	encode_A1CF_1	6	468	GCF_000854405.1	Hantaviridae	V	Puumala virus	+	A1CF
NC_005223.1	NC_005223.1	567	encode_A1CF_1	6	573	GCF_000854405.1	Hantaviridae	V	Puumala virus	+	A1CF
NC_005223.1	NC_005223.1	2529	encode_A1CF_1	6	2535	GCF_000854405.1	Hantaviridae	V	Puumala virus	+	A1CF
NC_005223.1	NC_005223.1	2540	encode_A1CF_1	6	2546	GCF_000854405.1	Hantaviridae	V	Puumala virus	+	A1CF
NC_005223.1	NC_005223.1	2693	encode_A1CF_1	6	2699	GCF_000854405.1	Hantaviridae	V	Puumala virus	+	A1CF
NC_005223.1	NC_005223.1	3273	encode_A1CF_1	6	3279	GCF_000854405.1	Hantaviridae	V	Puumala virus	+	A1CF
NC_005223.1	NC_005223.1	3343	encode_A1CF_1	6	3349	GCF_000854405.1	Hantaviridae	V	Puumala virus	+	A1CF
NC_005223.1	NC_005223.1	3588	encode_A1CF_1	6	3594	GCF_000854405.1	Hantaviridae	V	Puumala virus	+	A1CF
NC_005223.1	NC_005223.1	3622	encode_A1CF_1	6	3628	GCF_000854405.1	Hantaviridae	V	Puumala virus	+	A1CF
NC_005223.1	NC_005223.1	35	encode_A1CF_1	6	41	GCF_000854405.1	Hantaviridae	V	Puumala virus	-	A1CF
NC_005223.1	NC_005223.1	54	encode_A1CF_1	6	60	GCF_000854405.1	Hantaviridae	V	Puumala virus	-	A1CF
NC_005223.1	NC_005223.1	85	encode_A1CF_1	6	91	GCF_000854405.1	Hantaviridae	V	Puumala virus	-	A1CF
NC_005223.1	NC_005223.1	1037	encode_A1CF_1	6	1043	GCF_000854405.1	Hantaviridae	V	Puumala virus	-	A1CF
NC_005223.1	NC_005223.1	1575	encode_A1CF_1	6	1581	GCF_000854405.1	Hantaviridae	V	Puumala virus	-	A1CF
NC_005223.1	NC_005223.1	2145	encode_A1CF_1	6	2151	GCF_000854405.1	Hantaviridae	V	Puumala virus	-	A1CF
NC_005223.1	NC_005223.1	2582	encode_A1CF_1	6	2588	GCF_000854405.1	Hantaviridae	V	Puumala virus	-	A1CF
NC_005223.1	NC_005223.1	2821	encode_A1CF_1	6	2827	GCF_000854405.1	Hantaviridae	V	Puumala virus	-	A1CF
NC_005223.1	NC_005223.1	3433	encode_A1CF_1	6	3439	GCF_000854405.1	Hantaviridae	V	Puumala virus	-	A1CF
NC_005224.1	NC_005224.1	158	encode_A1CF_1	6	164	GCF_000854405.1	Hantaviridae	V	Puumala virus	+	A1CF
NC_005224.1	NC_005224.1	1113	encode_A1CF_1	6	1119	GCF_000854405.1	Hantaviridae	V	Puumala virus	+	A1CF
NC_005224.1	NC_005224.1	1349	encode_A1CF_1	6	1355	GCF_000854405.1	Hantaviridae	V	Puumala virus	+	A1CF
NC_005224.1	NC_005224.1	1438	encode_A1CF_1	6	1444	GCF_000854405.1	Hantaviridae	V	Puumala virus	+	A1CF
NC_005224.1	NC_005224.1	1443	encode_A1CF_1	6	1449	GCF_000854405.1	Hantaviridae	V	Puumala virus	+	A1CF
NC_005224.1	NC_005224.1	1481	encode_A1CF_1	6	1487	GCF_000854405.1	Hantaviridae	V	Puumala virus	+	A1CF
NC_005224.1	NC_005224.1	1493	encode_A1CF_1	6	1499	GCF_000854405.1	Hantaviridae	V	Puumala virus	+	A1CF
NC_005224.1	NC_005224.1	1539	encode_A1CF_1	6	1545	GCF_000854405.1	Hantaviridae	V	Puumala virus	+	A1CF
NC_005224.1	NC_005224.1	1600	encode_A1CF_1	6	1606	GCF_000854405.1	Hantaviridae	V	Puumala virus	+	A1CF
NC_005224.1	NC_005224.1	1611	encode_A1CF_1	6	1617	GCF_000854405.1	Hantaviridae	V	Puumala virus	+	A1CF
NC_005224.1	NC_005224.1	182	encode_A1CF_1	6	188	GCF_000854405.1	Hantaviridae	V	Puumala virus	-	A1CF
NC_005224.1	NC_005224.1	213	encode_A1CF_1	6	219	GCF_000854405.1	Hantaviridae	V	Puumala virus	-	A1CF
NC_005224.1	NC_005224.1	221	encode_A1CF_1	6	227	GCF_000854405.1	Hantaviridae	V	Puumala virus	-	A1CF
NC_005224.1	NC_005224.1	343	encode_A1CF_1	6	349	GCF_000854405.1	Hantaviridae	V	Puumala virus	-	A1CF
NC_005224.1	NC_005224.1	347	encode_A1CF_1	6	353	GCF_000854405.1	Hantaviridae	V	Puumala virus	-	A1CF
NC_005224.1	NC_005224.1	460	encode_A1CF_1	6	466	GCF_000854405.1	Hantaviridae	V	Puumala virus	-	A1CF
NC_005224.1	NC_005224.1	475	encode_A1CF_1	6	481	GCF_000854405.1	Hantaviridae	V	Puumala virus	-	A1CF
NC_005217.1	NC_005217.1	325	encode_A1CF_1	6	331	GCF_000854765.1	Hantaviridae	V	Sin Nombre virus map viral genome L	+	A1CF
NC_005217.1	NC_005217.1	407	encode_A1CF_1	6	413	GCF_000854765.1	Hantaviridae	V	Sin Nombre virus map viral genome L	+	A1CF
NC_005217.1	NC_005217.1	562	encode_A1CF_1	6	568	GCF_000854765.1	Hantaviridae	V	Sin Nombre virus map viral genome L	+	A1CF
NC_005217.1	NC_005217.1	607	encode_A1CF_1	6	613	GCF_000854765.1	Hantaviridae	V	Sin Nombre virus map viral genome L	+	A1CF
NC_005217.1	NC_005217.1	826	encode_A1CF_1	6	832	GCF_000854765.1	Hantaviridae	V	Sin Nombre virus map viral genome L	+	A1CF
NC_005217.1	NC_005217.1	853	encode_A1CF_1	6	859	GCF_000854765.1	Hantaviridae	V	Sin Nombre virus map viral genome L	+	A1CF
NC_005217.1	NC_005217.1	1148	encode_A1CF_1	6	1154	GCF_000854765.1	Hantaviridae	V	Sin Nombre virus map viral genome L	+	A1CF
NC_005217.1	NC_005217.1	1470	encode_A1CF_1	6	1476	GCF_000854765.1	Hantaviridae	V	Sin Nombre virus map viral genome L	+	A1CF
NC_005217.1	NC_005217.1	1713	encode_A1CF_1	6	1719	GCF_000854765.1	Hantaviridae	V	Sin Nombre virus map viral genome L	+	A1CF
NC_005217.1	NC_005217.1	2025	encode_A1CF_1	6	2031	GCF_000854765.1	Hantaviridae	V	Sin Nombre virus map viral genome L	+	A1CF
NC_005217.1	NC_005217.1	2059	encode_A1CF_1	6	2065	GCF_000854765.1	Hantaviridae	V	Sin Nombre virus map viral genome L	+	A1CF
NC_005217.1	NC_005217.1	2325	encode_A1CF_1	6	2331	GCF_000854765.1	Hantaviridae	V	Sin Nombre virus map viral genome L	+	A1CF
NC_005217.1	NC_005217.1	2754	encode_A1CF_1	6	2760	GCF_000854765.1	Hantaviridae	V	Sin Nombre virus map viral genome L	+	A1CF
NC_005217.1	NC_005217.1	2913	encode_A1CF_1	6	2919	GCF_000854765.1	Hantaviridae	V	Sin Nombre virus map viral genome L	+	A1CF
NC_005217.1	NC_005217.1	3418	encode_A1CF_1	6	3424	GCF_000854765.1	Hantaviridae	V	Sin Nombre virus map viral genome L	+	A1CF
NC_005217.1	NC_005217.1	4193	encode_A1CF_1	6	4199	GCF_000854765.1	Hantaviridae	V	Sin Nombre virus map viral genome L	+	A1CF
NC_005217.1	NC_005217.1	4960	encode_A1CF_1	6	4966	GCF_000854765.1	Hantaviridae	V	Sin Nombre virus map viral genome L	+	A1CF
NC_005217.1	NC_005217.1	5191	encode_A1CF_1	6	5197	GCF_000854765.1	Hantaviridae	V	Sin Nombre virus map viral genome L	+	A1CF
NC_005217.1	NC_005217.1	5521	encode_A1CF_1	6	5527	GCF_000854765.1	Hantaviridae	V	Sin Nombre virus map viral genome L	+	A1CF
NC_005217.1	NC_005217.1	5690	encode_A1CF_1	6	5696	GCF_000854765.1	Hantaviridae	V	Sin Nombre virus map viral genome L	+	A1CF
NC_005217.1	NC_005217.1	5781	encode_A1CF_1	6	5787	GCF_000854765.1	Hantaviridae	V	Sin Nombre virus map viral genome L	+	A1CF
NC_005217.1	NC_005217.1	6153	encode_A1CF_1	6	6159	GCF_000854765.1	Hantaviridae	V	Sin Nombre virus map viral genome L	+	A1CF
NC_005217.1	NC_005217.1	6334	encode_A1CF_1	6	6340	GCF_000854765.1	Hantaviridae	V	Sin Nombre virus map viral genome L	+	A1CF
NC_005217.1	NC_005217.1	137	encode_A1CF_1	6	143	GCF_000854765.1	Hantaviridae	V	Sin Nombre virus map viral genome L	-	A1CF
NC_005217.1	NC_005217.1	284	encode_A1CF_1	6	290	GCF_000854765.1	Hantaviridae	V	Sin Nombre virus map viral genome L	-	A1CF
NC_005217.1	NC_005217.1	403	encode_A1CF_1	6	409	GCF_000854765.1	Hantaviridae	V	Sin Nombre virus map viral genome L	-	A1CF
NC_005217.1	NC_005217.1	775	encode_A1CF_1	6	781	GCF_000854765.1	Hantaviridae	V	Sin Nombre virus map viral genome L	-	A1CF
NC_005217.1	NC_005217.1	1320	encode_A1CF_1	6	1326	GCF_000854765.1	Hantaviridae	V	Sin Nombre virus map viral genome L	-	A1CF
NC_005217.1	NC_005217.1	1931	encode_A1CF_1	6	1937	GCF_000854765.1	Hantaviridae	V	Sin Nombre virus map viral genome L	-	A1CF
NC_005217.1	NC_005217.1	2415	encode_A1CF_1	6	2421	GCF_000854765.1	Hantaviridae	V	Sin Nombre virus map viral genome L	-	A1CF
NC_005217.1	NC_005217.1	3090	encode_A1CF_1	6	3096	GCF_000854765.1	Hantaviridae	V	Sin Nombre virus map viral genome L	-	A1CF
NC_005217.1	NC_005217.1	3138	encode_A1CF_1	6	3144	GCF_000854765.1	Hantaviridae	V	Sin Nombre virus map viral genome L	-	A1CF
NC_005217.1	NC_005217.1	3643	encode_A1CF_1	6	3649	GCF_000854765.1	Hantaviridae	V	Sin Nombre virus map viral genome L	-	A1CF
NC_005217.1	NC_005217.1	3789	encode_A1CF_1	6	3795	GCF_000854765.1	Hantaviridae	V	Sin Nombre virus map viral genome L	-	A1CF
NC_005217.1	NC_005217.1	4616	encode_A1CF_1	6	4622	GCF_000854765.1	Hantaviridae	V	Sin Nombre virus map viral genome L	-	A1CF
NC_005217.1	NC_005217.1	4647	encode_A1CF_1	6	4653	GCF_000854765.1	Hantaviridae	V	Sin Nombre virus map viral genome L	-	A1CF
NC_005217.1	NC_005217.1	4691	encode_A1CF_1	6	4697	GCF_000854765.1	Hantaviridae	V	Sin Nombre virus map viral genome L	-	A1CF
NC_005217.1	NC_005217.1	5648	encode_A1CF_1	6	5654	GCF_000854765.1	Hantaviridae	V	Sin Nombre virus map viral genome L	-	A1CF
NC_005217.1	NC_005217.1	5655	encode_A1CF_1	6	5661	GCF_000854765.1	Hantaviridae	V	Sin Nombre virus map viral genome L	-	A1CF
NC_005217.1	NC_005217.1	5822	encode_A1CF_1	6	5828	GCF_000854765.1	Hantaviridae	V	Sin Nombre virus map viral genome L	-	A1CF
NC_005217.1	NC_005217.1	5906	encode_A1CF_1	6	5912	GCF_000854765.1	Hantaviridae	V	Sin Nombre virus map viral genome L	-	A1CF
NC_005217.1	NC_005217.1	5929	encode_A1CF_1	6	5935	GCF_000854765.1	Hantaviridae	V	Sin Nombre virus map viral genome L	-	A1CF
NC_005217.1	NC_005217.1	5949	encode_A1CF_1	6	5955	GCF_000854765.1	Hantaviridae	V	Sin Nombre virus map viral genome L	-	A1CF
NC_005217.1	NC_005217.1	6110	encode_A1CF_1	6	6116	GCF_000854765.1	Hantaviridae	V	Sin Nombre virus map viral genome L	-	A1CF
NC_005217.1	NC_005217.1	6231	encode_A1CF_1	6	6237	GCF_000854765.1	Hantaviridae	V	Sin Nombre virus map viral genome L	-	A1CF
NC_005215.1	NC_005215.1	187	encode_A1CF_1	6	193	GCF_000854765.1	Hantaviridae	V	Sin Nombre virus map viral genome L	+	A1CF
NC_005215.1	NC_005215.1	461	encode_A1CF_1	6	467	GCF_000854765.1	Hantaviridae	V	Sin Nombre virus map viral genome L	+	A1CF
NC_005215.1	NC_005215.1	934	encode_A1CF_1	6	940	GCF_000854765.1	Hantaviridae	V	Sin Nombre virus map viral genome L	+	A1CF
NC_005215.1	NC_005215.1	1570	encode_A1CF_1	6	1576	GCF_000854765.1	Hantaviridae	V	Sin Nombre virus map viral genome L	+	A1CF
NC_005215.1	NC_005215.1	2147	encode_A1CF_1	6	2153	GCF_000854765.1	Hantaviridae	V	Sin Nombre virus map viral genome L	+	A1CF
NC_005215.1	NC_005215.1	3266	encode_A1CF_1	6	3272	GCF_000854765.1	Hantaviridae	V	Sin Nombre virus map viral genome L	+	A1CF
NC_005215.1	NC_005215.1	3467	encode_A1CF_1	6	3473	GCF_000854765.1	Hantaviridae	V	Sin Nombre virus map viral genome L	+	A1CF
NC_005215.1	NC_005215.1	32	encode_A1CF_1	6	38	GCF_000854765.1	Hantaviridae	V	Sin Nombre virus map viral genome L	-	A1CF
NC_005215.1	NC_005215.1	116	encode_A1CF_1	6	122	GCF_000854765.1	Hantaviridae	V	Sin Nombre virus map viral genome L	-	A1CF
NC_005215.1	NC_005215.1	179	encode_A1CF_1	6	185	GCF_000854765.1	Hantaviridae	V	Sin Nombre virus map viral genome L	-	A1CF
NC_005215.1	NC_005215.1	223	encode_A1CF_1	6	229	GCF_000854765.1	Hantaviridae	V	Sin Nombre virus map viral genome L	-	A1CF
NC_005215.1	NC_005215.1	290	encode_A1CF_1	6	296	GCF_000854765.1	Hantaviridae	V	Sin Nombre virus map viral genome L	-	A1CF
NC_005215.1	NC_005215.1	2120	encode_A1CF_1	6	2126	GCF_000854765.1	Hantaviridae	V	Sin Nombre virus map viral genome L	-	A1CF
NC_005215.1	NC_005215.1	2165	encode_A1CF_1	6	2171	GCF_000854765.1	Hantaviridae	V	Sin Nombre virus map viral genome L	-	A1CF
NC_005215.1	NC_005215.1	2939	encode_A1CF_1	6	2945	GCF_000854765.1	Hantaviridae	V	Sin Nombre virus map viral genome L	-	A1CF
NC_005215.1	NC_005215.1	3251	encode_A1CF_1	6	3257	GCF_000854765.1	Hantaviridae	V	Sin Nombre virus map viral genome L	-	A1CF
NC_005215.1	NC_005215.1	3448	encode_A1CF_1	6	3454	GCF_000854765.1	Hantaviridae	V	Sin Nombre virus map viral genome L	-	A1CF
NC_005216.1	NC_005216.1	1177	encode_A1CF_1	6	1183	GCF_000854765.1	Hantaviridae	V	Sin Nombre virus map viral genome L	+	A1CF
NC_005216.1	NC_005216.1	1337	encode_A1CF_1	6	1343	GCF_000854765.1	Hantaviridae	V	Sin Nombre virus map viral genome L	+	A1CF
NC_005216.1	NC_005216.1	1384	encode_A1CF_1	6	1390	GCF_000854765.1	Hantaviridae	V	Sin Nombre virus map viral genome L	+	A1CF
NC_005216.1	NC_005216.1	1680	encode_A1CF_1	6	1686	GCF_000854765.1	Hantaviridae	V	Sin Nombre virus map viral genome L	+	A1CF
NC_005216.1	NC_005216.1	1761	encode_A1CF_1	6	1767	GCF_000854765.1	Hantaviridae	V	Sin Nombre virus map viral genome L	+	A1CF
NC_005216.1	NC_005216.1	40	encode_A1CF_1	6	46	GCF_000854765.1	Hantaviridae	V	Sin Nombre virus map viral genome L	-	A1CF
NC_005216.1	NC_005216.1	101	encode_A1CF_1	6	107	GCF_000854765.1	Hantaviridae	V	Sin Nombre virus map viral genome L	-	A1CF
NC_005216.1	NC_005216.1	296	encode_A1CF_1	6	302	GCF_000854765.1	Hantaviridae	V	Sin Nombre virus map viral genome L	-	A1CF
NC_005216.1	NC_005216.1	312	encode_A1CF_1	6	318	GCF_000854765.1	Hantaviridae	V	Sin Nombre virus map viral genome L	-	A1CF
NC_005216.1	NC_005216.1	377	encode_A1CF_1	6	383	GCF_000854765.1	Hantaviridae	V	Sin Nombre virus map viral genome L	-	A1CF
NC_005216.1	NC_005216.1	557	encode_A1CF_1	6	563	GCF_000854765.1	Hantaviridae	V	Sin Nombre virus map viral genome L	-	A1CF
NC_005216.1	NC_005216.1	694	encode_A1CF_1	6	700	GCF_000854765.1	Hantaviridae	V	Sin Nombre virus map viral genome L	-	A1CF
NC_006430.1	NC_006430.1	251	encode_A1CF_1	6	257	GCF_000854805.1	Paramyxoviridae	V	Parainfluenza virus 5	+	A1CF
NC_006430.1	NC_006430.1	276	encode_A1CF_1	6	282	GCF_000854805.1	Paramyxoviridae	V	Parainfluenza virus 5	+	A1CF
NC_006430.1	NC_006430.1	415	encode_A1CF_1	6	421	GCF_000854805.1	Paramyxoviridae	V	Parainfluenza virus 5	+	A1CF
NC_006430.1	NC_006430.1	3753	encode_A1CF_1	6	3759	GCF_000854805.1	Paramyxoviridae	V	Parainfluenza virus 5	+	A1CF
NC_006430.1	NC_006430.1	4392	encode_A1CF_1	6	4398	GCF_000854805.1	Paramyxoviridae	V	Parainfluenza virus 5	+	A1CF
NC_006430.1	NC_006430.1	4407	encode_A1CF_1	6	4413	GCF_000854805.1	Paramyxoviridae	V	Parainfluenza virus 5	+	A1CF
NC_006430.1	NC_006430.1	4410	encode_A1CF_1	6	4416	GCF_000854805.1	Paramyxoviridae	V	Parainfluenza virus 5	+	A1CF
NC_006430.1	NC_006430.1	5157	encode_A1CF_1	6	5163	GCF_000854805.1	Paramyxoviridae	V	Parainfluenza virus 5	+	A1CF
NC_006430.1	NC_006430.1	5533	encode_A1CF_1	6	5539	GCF_000854805.1	Paramyxoviridae	V	Parainfluenza virus 5	+	A1CF
NC_006430.1	NC_006430.1	6027	encode_A1CF_1	6	6033	GCF_000854805.1	Paramyxoviridae	V	Parainfluenza virus 5	+	A1CF
NC_006430.1	NC_006430.1	6360	encode_A1CF_1	6	6366	GCF_000854805.1	Paramyxoviridae	V	Parainfluenza virus 5	+	A1CF
NC_006430.1	NC_006430.1	6698	encode_A1CF_1	6	6704	GCF_000854805.1	Paramyxoviridae	V	Parainfluenza virus 5	+	A1CF
NC_006430.1	NC_006430.1	6777	encode_A1CF_1	6	6783	GCF_000854805.1	Paramyxoviridae	V	Parainfluenza virus 5	+	A1CF
NC_006430.1	NC_006430.1	6936	encode_A1CF_1	6	6942	GCF_000854805.1	Paramyxoviridae	V	Parainfluenza virus 5	+	A1CF
NC_006430.1	NC_006430.1	7380	encode_A1CF_1	6	7386	GCF_000854805.1	Paramyxoviridae	V	Parainfluenza virus 5	+	A1CF
NC_006430.1	NC_006430.1	7403	encode_A1CF_1	6	7409	GCF_000854805.1	Paramyxoviridae	V	Parainfluenza virus 5	+	A1CF
NC_006430.1	NC_006430.1	7533	encode_A1CF_1	6	7539	GCF_000854805.1	Paramyxoviridae	V	Parainfluenza virus 5	+	A1CF
NC_006430.1	NC_006430.1	7725	encode_A1CF_1	6	7731	GCF_000854805.1	Paramyxoviridae	V	Parainfluenza virus 5	+	A1CF
NC_006430.1	NC_006430.1	8361	encode_A1CF_1	6	8367	GCF_000854805.1	Paramyxoviridae	V	Parainfluenza virus 5	+	A1CF
NC_006430.1	NC_006430.1	8547	encode_A1CF_1	6	8553	GCF_000854805.1	Paramyxoviridae	V	Parainfluenza virus 5	+	A1CF
NC_006430.1	NC_006430.1	8621	encode_A1CF_1	6	8627	GCF_000854805.1	Paramyxoviridae	V	Parainfluenza virus 5	+	A1CF
NC_006430.1	NC_006430.1	8780	encode_A1CF_1	6	8786	GCF_000854805.1	Paramyxoviridae	V	Parainfluenza virus 5	+	A1CF
NC_006430.1	NC_006430.1	9003	encode_A1CF_1	6	9009	GCF_000854805.1	Paramyxoviridae	V	Parainfluenza virus 5	+	A1CF
NC_006430.1	NC_006430.1	9017	encode_A1CF_1	6	9023	GCF_000854805.1	Paramyxoviridae	V	Parainfluenza virus 5	+	A1CF
NC_006430.1	NC_006430.1	9047	encode_A1CF_1	6	9053	GCF_000854805.1	Paramyxoviridae	V	Parainfluenza virus 5	+	A1CF
NC_006430.1	NC_006430.1	9497	encode_A1CF_1	6	9503	GCF_000854805.1	Paramyxoviridae	V	Parainfluenza virus 5	+	A1CF
NC_006430.1	NC_006430.1	9893	encode_A1CF_1	6	9899	GCF_000854805.1	Paramyxoviridae	V	Parainfluenza virus 5	+	A1CF
NC_006430.1	NC_006430.1	10073	encode_A1CF_1	6	10079	GCF_000854805.1	Paramyxoviridae	V	Parainfluenza virus 5	+	A1CF
NC_006430.1	NC_006430.1	10172	encode_A1CF_1	6	10178	GCF_000854805.1	Paramyxoviridae	V	Parainfluenza virus 5	+	A1CF
NC_006430.1	NC_006430.1	10586	encode_A1CF_1	6	10592	GCF_000854805.1	Paramyxoviridae	V	Parainfluenza virus 5	+	A1CF
NC_006430.1	NC_006430.1	10709	encode_A1CF_1	6	10715	GCF_000854805.1	Paramyxoviridae	V	Parainfluenza virus 5	+	A1CF
NC_006430.1	NC_006430.1	10731	encode_A1CF_1	6	10737	GCF_000854805.1	Paramyxoviridae	V	Parainfluenza virus 5	+	A1CF
NC_006430.1	NC_006430.1	10839	encode_A1CF_1	6	10845	GCF_000854805.1	Paramyxoviridae	V	Parainfluenza virus 5	+	A1CF
NC_006430.1	NC_006430.1	11312	encode_A1CF_1	6	11318	GCF_000854805.1	Paramyxoviridae	V	Parainfluenza virus 5	+	A1CF
NC_006430.1	NC_006430.1	11666	encode_A1CF_1	6	11672	GCF_000854805.1	Paramyxoviridae	V	Parainfluenza virus 5	+	A1CF
NC_006430.1	NC_006430.1	11684	encode_A1CF_1	6	11690	GCF_000854805.1	Paramyxoviridae	V	Parainfluenza virus 5	+	A1CF
NC_006430.1	NC_006430.1	11712	encode_A1CF_1	6	11718	GCF_000854805.1	Paramyxoviridae	V	Parainfluenza virus 5	+	A1CF
NC_006430.1	NC_006430.1	11915	encode_A1CF_1	6	11921	GCF_000854805.1	Paramyxoviridae	V	Parainfluenza virus 5	+	A1CF
NC_006430.1	NC_006430.1	12390	encode_A1CF_1	6	12396	GCF_000854805.1	Paramyxoviridae	V	Parainfluenza virus 5	+	A1CF
NC_006430.1	NC_006430.1	12431	encode_A1CF_1	6	12437	GCF_000854805.1	Paramyxoviridae	V	Parainfluenza virus 5	+	A1CF
NC_006430.1	NC_006430.1	12718	encode_A1CF_1	6	12724	GCF_000854805.1	Paramyxoviridae	V	Parainfluenza virus 5	+	A1CF
NC_006430.1	NC_006430.1	12798	encode_A1CF_1	6	12804	GCF_000854805.1	Paramyxoviridae	V	Parainfluenza virus 5	+	A1CF
NC_006430.1	NC_006430.1	12859	encode_A1CF_1	6	12865	GCF_000854805.1	Paramyxoviridae	V	Parainfluenza virus 5	+	A1CF
NC_006430.1	NC_006430.1	13249	encode_A1CF_1	6	13255	GCF_000854805.1	Paramyxoviridae	V	Parainfluenza virus 5	+	A1CF
NC_006430.1	NC_006430.1	13465	encode_A1CF_1	6	13471	GCF_000854805.1	Paramyxoviridae	V	Parainfluenza virus 5	+	A1CF
NC_006430.1	NC_006430.1	13938	encode_A1CF_1	6	13944	GCF_000854805.1	Paramyxoviridae	V	Parainfluenza virus 5	+	A1CF
NC_006430.1	NC_006430.1	14192	encode_A1CF_1	6	14198	GCF_000854805.1	Paramyxoviridae	V	Parainfluenza virus 5	+	A1CF
NC_006430.1	NC_006430.1	14355	encode_A1CF_1	6	14361	GCF_000854805.1	Paramyxoviridae	V	Parainfluenza virus 5	+	A1CF
NC_006430.1	NC_006430.1	14580	encode_A1CF_1	6	14586	GCF_000854805.1	Paramyxoviridae	V	Parainfluenza virus 5	+	A1CF
NC_006430.1	NC_006430.1	15138	encode_A1CF_1	6	15144	GCF_000854805.1	Paramyxoviridae	V	Parainfluenza virus 5	+	A1CF
NC_006430.1	NC_006430.1	434	encode_A1CF_1	6	440	GCF_000854805.1	Paramyxoviridae	V	Parainfluenza virus 5	-	A1CF
NC_006430.1	NC_006430.1	491	encode_A1CF_1	6	497	GCF_000854805.1	Paramyxoviridae	V	Parainfluenza virus 5	-	A1CF
NC_006430.1	NC_006430.1	868	encode_A1CF_1	6	874	GCF_000854805.1	Paramyxoviridae	V	Parainfluenza virus 5	-	A1CF
NC_006430.1	NC_006430.1	1048	encode_A1CF_1	6	1054	GCF_000854805.1	Paramyxoviridae	V	Parainfluenza virus 5	-	A1CF
NC_006430.1	NC_006430.1	1629	encode_A1CF_1	6	1635	GCF_000854805.1	Paramyxoviridae	V	Parainfluenza virus 5	-	A1CF
NC_006430.1	NC_006430.1	1712	encode_A1CF_1	6	1718	GCF_000854805.1	Paramyxoviridae	V	Parainfluenza virus 5	-	A1CF
NC_006430.1	NC_006430.1	1982	encode_A1CF_1	6	1988	GCF_000854805.1	Paramyxoviridae	V	Parainfluenza virus 5	-	A1CF
NC_006430.1	NC_006430.1	3887	encode_A1CF_1	6	3893	GCF_000854805.1	Paramyxoviridae	V	Parainfluenza virus 5	-	A1CF
NC_006430.1	NC_006430.1	3928	encode_A1CF_1	6	3934	GCF_000854805.1	Paramyxoviridae	V	Parainfluenza virus 5	-	A1CF
NC_006430.1	NC_006430.1	4357	encode_A1CF_1	6	4363	GCF_000854805.1	Paramyxoviridae	V	Parainfluenza virus 5	-	A1CF
NC_006430.1	NC_006430.1	4398	encode_A1CF_1	6	4404	GCF_000854805.1	Paramyxoviridae	V	Parainfluenza virus 5	-	A1CF
NC_006430.1	NC_006430.1	4654	encode_A1CF_1	6	4660	GCF_000854805.1	Paramyxoviridae	V	Parainfluenza virus 5	-	A1CF
NC_006430.1	NC_006430.1	4784	encode_A1CF_1	6	4790	GCF_000854805.1	Paramyxoviridae	V	Parainfluenza virus 5	-	A1CF
NC_006430.1	NC_006430.1	5033	encode_A1CF_1	6	5039	GCF_000854805.1	Paramyxoviridae	V	Parainfluenza virus 5	-	A1CF
NC_006430.1	NC_006430.1	5802	encode_A1CF_1	6	5808	GCF_000854805.1	Paramyxoviridae	V	Parainfluenza virus 5	-	A1CF
NC_006430.1	NC_006430.1	6619	encode_A1CF_1	6	6625	GCF_000854805.1	Paramyxoviridae	V	Parainfluenza virus 5	-	A1CF
NC_006430.1	NC_006430.1	7732	encode_A1CF_1	6	7738	GCF_000854805.1	Paramyxoviridae	V	Parainfluenza virus 5	-	A1CF
NC_006430.1	NC_006430.1	7837	encode_A1CF_1	6	7843	GCF_000854805.1	Paramyxoviridae	V	Parainfluenza virus 5	-	A1CF
NC_006430.1	NC_006430.1	7876	encode_A1CF_1	6	7882	GCF_000854805.1	Paramyxoviridae	V	Parainfluenza virus 5	-	A1CF
NC_006430.1	NC_006430.1	8308	encode_A1CF_1	6	8314	GCF_000854805.1	Paramyxoviridae	V	Parainfluenza virus 5	-	A1CF
NC_006430.1	NC_006430.1	8880	encode_A1CF_1	6	8886	GCF_000854805.1	Paramyxoviridae	V	Parainfluenza virus 5	-	A1CF
NC_006430.1	NC_006430.1	9039	encode_A1CF_1	6	9045	GCF_000854805.1	Paramyxoviridae	V	Parainfluenza virus 5	-	A1CF
NC_006430.1	NC_006430.1	9828	encode_A1CF_1	6	9834	GCF_000854805.1	Paramyxoviridae	V	Parainfluenza virus 5	-	A1CF
NC_006430.1	NC_006430.1	10848	encode_A1CF_1	6	10854	GCF_000854805.1	Paramyxoviridae	V	Parainfluenza virus 5	-	A1CF
NC_006430.1	NC_006430.1	10912	encode_A1CF_1	6	10918	GCF_000854805.1	Paramyxoviridae	V	Parainfluenza virus 5	-	A1CF
NC_006430.1	NC_006430.1	11806	encode_A1CF_1	6	11812	GCF_000854805.1	Paramyxoviridae	V	Parainfluenza virus 5	-	A1CF
NC_006430.1	NC_006430.1	12447	encode_A1CF_1	6	12453	GCF_000854805.1	Paramyxoviridae	V	Parainfluenza virus 5	-	A1CF
NC_006430.1	NC_006430.1	12585	encode_A1CF_1	6	12591	GCF_000854805.1	Paramyxoviridae	V	Parainfluenza virus 5	-	A1CF
NC_006430.1	NC_006430.1	13522	encode_A1CF_1	6	13528	GCF_000854805.1	Paramyxoviridae	V	Parainfluenza virus 5	-	A1CF
NC_001498.1	NC_001498.1	2702	encode_A1CF_1	6	2708	GCF_000854845.1	Paramyxoviridae	V	Measles virus	+	A1CF
NC_001498.1	NC_001498.1	2789	encode_A1CF_1	6	2795	GCF_000854845.1	Paramyxoviridae	V	Measles virus	+	A1CF
NC_001498.1	NC_001498.1	3316	encode_A1CF_1	6	3322	GCF_000854845.1	Paramyxoviridae	V	Measles virus	+	A1CF
NC_001498.1	NC_001498.1	3319	encode_A1CF_1	6	3325	GCF_000854845.1	Paramyxoviridae	V	Measles virus	+	A1CF
NC_001498.1	NC_001498.1	3370	encode_A1CF_1	6	3376	GCF_000854845.1	Paramyxoviridae	V	Measles virus	+	A1CF
NC_001498.1	NC_001498.1	4484	encode_A1CF_1	6	4490	GCF_000854845.1	Paramyxoviridae	V	Measles virus	+	A1CF
NC_001498.1	NC_001498.1	5625	encode_A1CF_1	6	5631	GCF_000854845.1	Paramyxoviridae	V	Measles virus	+	A1CF
NC_001498.1	NC_001498.1	5927	encode_A1CF_1	6	5933	GCF_000854845.1	Paramyxoviridae	V	Measles virus	+	A1CF
NC_001498.1	NC_001498.1	6005	encode_A1CF_1	6	6011	GCF_000854845.1	Paramyxoviridae	V	Measles virus	+	A1CF
NC_001498.1	NC_001498.1	6668	encode_A1CF_1	6	6674	GCF_000854845.1	Paramyxoviridae	V	Measles virus	+	A1CF
NC_001498.1	NC_001498.1	7238	encode_A1CF_1	6	7244	GCF_000854845.1	Paramyxoviridae	V	Measles virus	+	A1CF
NC_001498.1	NC_001498.1	7631	encode_A1CF_1	6	7637	GCF_000854845.1	Paramyxoviridae	V	Measles virus	+	A1CF
NC_001498.1	NC_001498.1	8112	encode_A1CF_1	6	8118	GCF_000854845.1	Paramyxoviridae	V	Measles virus	+	A1CF
NC_001498.1	NC_001498.1	8666	encode_A1CF_1	6	8672	GCF_000854845.1	Paramyxoviridae	V	Measles virus	+	A1CF
NC_001498.1	NC_001498.1	9502	encode_A1CF_1	6	9508	GCF_000854845.1	Paramyxoviridae	V	Measles virus	+	A1CF
NC_001498.1	NC_001498.1	9675	encode_A1CF_1	6	9681	GCF_000854845.1	Paramyxoviridae	V	Measles virus	+	A1CF
NC_001498.1	NC_001498.1	9867	encode_A1CF_1	6	9873	GCF_000854845.1	Paramyxoviridae	V	Measles virus	+	A1CF
NC_001498.1	NC_001498.1	9948	encode_A1CF_1	6	9954	GCF_000854845.1	Paramyxoviridae	V	Measles virus	+	A1CF
NC_001498.1	NC_001498.1	10419	encode_A1CF_1	6	10425	GCF_000854845.1	Paramyxoviridae	V	Measles virus	+	A1CF
NC_001498.1	NC_001498.1	10741	encode_A1CF_1	6	10747	GCF_000854845.1	Paramyxoviridae	V	Measles virus	+	A1CF
NC_001498.1	NC_001498.1	12012	encode_A1CF_1	6	12018	GCF_000854845.1	Paramyxoviridae	V	Measles virus	+	A1CF
NC_001498.1	NC_001498.1	12174	encode_A1CF_1	6	12180	GCF_000854845.1	Paramyxoviridae	V	Measles virus	+	A1CF
NC_001498.1	NC_001498.1	14550	encode_A1CF_1	6	14556	GCF_000854845.1	Paramyxoviridae	V	Measles virus	+	A1CF
NC_001498.1	NC_001498.1	15132	encode_A1CF_1	6	15138	GCF_000854845.1	Paramyxoviridae	V	Measles virus	+	A1CF
NC_001498.1	NC_001498.1	117	encode_A1CF_1	6	123	GCF_000854845.1	Paramyxoviridae	V	Measles virus	-	A1CF
NC_001498.1	NC_001498.1	210	encode_A1CF_1	6	216	GCF_000854845.1	Paramyxoviridae	V	Measles virus	-	A1CF
NC_001498.1	NC_001498.1	851	encode_A1CF_1	6	857	GCF_000854845.1	Paramyxoviridae	V	Measles virus	-	A1CF
NC_001498.1	NC_001498.1	912	encode_A1CF_1	6	918	GCF_000854845.1	Paramyxoviridae	V	Measles virus	-	A1CF
NC_001498.1	NC_001498.1	1338	encode_A1CF_1	6	1344	GCF_000854845.1	Paramyxoviridae	V	Measles virus	-	A1CF
NC_001498.1	NC_001498.1	2804	encode_A1CF_1	6	2810	GCF_000854845.1	Paramyxoviridae	V	Measles virus	-	A1CF
NC_001498.1	NC_001498.1	6123	encode_A1CF_1	6	6129	GCF_000854845.1	Paramyxoviridae	V	Measles virus	-	A1CF
NC_001498.1	NC_001498.1	6210	encode_A1CF_1	6	6216	GCF_000854845.1	Paramyxoviridae	V	Measles virus	-	A1CF
NC_001498.1	NC_001498.1	6474	encode_A1CF_1	6	6480	GCF_000854845.1	Paramyxoviridae	V	Measles virus	-	A1CF
NC_001498.1	NC_001498.1	7002	encode_A1CF_1	6	7008	GCF_000854845.1	Paramyxoviridae	V	Measles virus	-	A1CF
NC_001498.1	NC_001498.1	8548	encode_A1CF_1	6	8554	GCF_000854845.1	Paramyxoviridae	V	Measles virus	-	A1CF
NC_001498.1	NC_001498.1	8650	encode_A1CF_1	6	8656	GCF_000854845.1	Paramyxoviridae	V	Measles virus	-	A1CF
NC_001498.1	NC_001498.1	9224	encode_A1CF_1	6	9230	GCF_000854845.1	Paramyxoviridae	V	Measles virus	-	A1CF
NC_001498.1	NC_001498.1	9789	encode_A1CF_1	6	9795	GCF_000854845.1	Paramyxoviridae	V	Measles virus	-	A1CF
NC_001498.1	NC_001498.1	12518	encode_A1CF_1	6	12524	GCF_000854845.1	Paramyxoviridae	V	Measles virus	-	A1CF
NC_001498.1	NC_001498.1	15681	encode_A1CF_1	6	15687	GCF_000854845.1	Paramyxoviridae	V	Measles virus	-	A1CF
NC_005226.1	NC_005226.1	628	encode_A1CF_1	6	634	GCF_000855225.1	Hantaviridae	V	Tula virus	+	A1CF
NC_005226.1	NC_005226.1	859	encode_A1CF_1	6	865	GCF_000855225.1	Hantaviridae	V	Tula virus	+	A1CF
NC_005226.1	NC_005226.1	1887	encode_A1CF_1	6	1893	GCF_000855225.1	Hantaviridae	V	Tula virus	+	A1CF
NC_005226.1	NC_005226.1	2057	encode_A1CF_1	6	2063	GCF_000855225.1	Hantaviridae	V	Tula virus	+	A1CF
NC_005226.1	NC_005226.1	2470	encode_A1CF_1	6	2476	GCF_000855225.1	Hantaviridae	V	Tula virus	+	A1CF
NC_005226.1	NC_005226.1	2893	encode_A1CF_1	6	2899	GCF_000855225.1	Hantaviridae	V	Tula virus	+	A1CF
NC_005226.1	NC_005226.1	3033	encode_A1CF_1	6	3039	GCF_000855225.1	Hantaviridae	V	Tula virus	+	A1CF
NC_005226.1	NC_005226.1	4571	encode_A1CF_1	6	4577	GCF_000855225.1	Hantaviridae	V	Tula virus	+	A1CF
NC_005226.1	NC_005226.1	4645	encode_A1CF_1	6	4651	GCF_000855225.1	Hantaviridae	V	Tula virus	+	A1CF
NC_005226.1	NC_005226.1	4958	encode_A1CF_1	6	4964	GCF_000855225.1	Hantaviridae	V	Tula virus	+	A1CF
NC_005226.1	NC_005226.1	5086	encode_A1CF_1	6	5092	GCF_000855225.1	Hantaviridae	V	Tula virus	+	A1CF
NC_005226.1	NC_005226.1	5189	encode_A1CF_1	6	5195	GCF_000855225.1	Hantaviridae	V	Tula virus	+	A1CF
NC_005226.1	NC_005226.1	5519	encode_A1CF_1	6	5525	GCF_000855225.1	Hantaviridae	V	Tula virus	+	A1CF
NC_005226.1	NC_005226.1	5779	encode_A1CF_1	6	5785	GCF_000855225.1	Hantaviridae	V	Tula virus	+	A1CF
NC_005226.1	NC_005226.1	5822	encode_A1CF_1	6	5828	GCF_000855225.1	Hantaviridae	V	Tula virus	+	A1CF
NC_005226.1	NC_005226.1	5839	encode_A1CF_1	6	5845	GCF_000855225.1	Hantaviridae	V	Tula virus	+	A1CF
NC_005226.1	NC_005226.1	6254	encode_A1CF_1	6	6260	GCF_000855225.1	Hantaviridae	V	Tula virus	+	A1CF
NC_005226.1	NC_005226.1	6495	encode_A1CF_1	6	6501	GCF_000855225.1	Hantaviridae	V	Tula virus	+	A1CF
NC_005226.1	NC_005226.1	6498	encode_A1CF_1	6	6504	GCF_000855225.1	Hantaviridae	V	Tula virus	+	A1CF
NC_005226.1	NC_005226.1	44	encode_A1CF_1	6	50	GCF_000855225.1	Hantaviridae	V	Tula virus	-	A1CF
NC_005226.1	NC_005226.1	554	encode_A1CF_1	6	560	GCF_000855225.1	Hantaviridae	V	Tula virus	-	A1CF
NC_005226.1	NC_005226.1	756	encode_A1CF_1	6	762	GCF_000855225.1	Hantaviridae	V	Tula virus	-	A1CF
NC_005226.1	NC_005226.1	1180	encode_A1CF_1	6	1186	GCF_000855225.1	Hantaviridae	V	Tula virus	-	A1CF
NC_005226.1	NC_005226.1	3304	encode_A1CF_1	6	3310	GCF_000855225.1	Hantaviridae	V	Tula virus	-	A1CF
NC_005226.1	NC_005226.1	3624	encode_A1CF_1	6	3630	GCF_000855225.1	Hantaviridae	V	Tula virus	-	A1CF
NC_005226.1	NC_005226.1	4628	encode_A1CF_1	6	4634	GCF_000855225.1	Hantaviridae	V	Tula virus	-	A1CF
NC_005226.1	NC_005226.1	5816	encode_A1CF_1	6	5822	GCF_000855225.1	Hantaviridae	V	Tula virus	-	A1CF
NC_005228.1	NC_005228.1	462	encode_A1CF_1	6	468	GCF_000855225.1	Hantaviridae	V	Tula virus	+	A1CF
NC_005228.1	NC_005228.1	1107	encode_A1CF_1	6	1113	GCF_000855225.1	Hantaviridae	V	Tula virus	+	A1CF
NC_005228.1	NC_005228.1	2425	encode_A1CF_1	6	2431	GCF_000855225.1	Hantaviridae	V	Tula virus	+	A1CF
NC_005228.1	NC_005228.1	2529	encode_A1CF_1	6	2535	GCF_000855225.1	Hantaviridae	V	Tula virus	+	A1CF
NC_005228.1	NC_005228.1	186	encode_A1CF_1	6	192	GCF_000855225.1	Hantaviridae	V	Tula virus	-	A1CF
NC_005228.1	NC_005228.1	261	encode_A1CF_1	6	267	GCF_000855225.1	Hantaviridae	V	Tula virus	-	A1CF
NC_005228.1	NC_005228.1	655	encode_A1CF_1	6	661	GCF_000855225.1	Hantaviridae	V	Tula virus	-	A1CF
NC_005228.1	NC_005228.1	1083	encode_A1CF_1	6	1089	GCF_000855225.1	Hantaviridae	V	Tula virus	-	A1CF
NC_005228.1	NC_005228.1	1438	encode_A1CF_1	6	1444	GCF_000855225.1	Hantaviridae	V	Tula virus	-	A1CF
NC_005228.1	NC_005228.1	1809	encode_A1CF_1	6	1815	GCF_000855225.1	Hantaviridae	V	Tula virus	-	A1CF
NC_005228.1	NC_005228.1	2090	encode_A1CF_1	6	2096	GCF_000855225.1	Hantaviridae	V	Tula virus	-	A1CF
NC_005228.1	NC_005228.1	2108	encode_A1CF_1	6	2114	GCF_000855225.1	Hantaviridae	V	Tula virus	-	A1CF
NC_005228.1	NC_005228.1	2111	encode_A1CF_1	6	2117	GCF_000855225.1	Hantaviridae	V	Tula virus	-	A1CF
NC_005228.1	NC_005228.1	2156	encode_A1CF_1	6	2162	GCF_000855225.1	Hantaviridae	V	Tula virus	-	A1CF
NC_005228.1	NC_005228.1	2833	encode_A1CF_1	6	2839	GCF_000855225.1	Hantaviridae	V	Tula virus	-	A1CF
NC_005228.1	NC_005228.1	2890	encode_A1CF_1	6	2896	GCF_000855225.1	Hantaviridae	V	Tula virus	-	A1CF
NC_005227.2	NC_005227.2	667	encode_A1CF_1	6	673	GCF_000855225.1	Hantaviridae	V	Tula virus	+	A1CF
NC_005227.2	NC_005227.2	824	encode_A1CF_1	6	830	GCF_000855225.1	Hantaviridae	V	Tula virus	+	A1CF
NC_005227.2	NC_005227.2	173	encode_A1CF_1	6	179	GCF_000855225.1	Hantaviridae	V	Tula virus	-	A1CF
NC_005227.2	NC_005227.2	314	encode_A1CF_1	6	320	GCF_000855225.1	Hantaviridae	V	Tula virus	-	A1CF
NC_005227.2	NC_005227.2	415	encode_A1CF_1	6	421	GCF_000855225.1	Hantaviridae	V	Tula virus	-	A1CF
NC_005227.2	NC_005227.2	496	encode_A1CF_1	6	502	GCF_000855225.1	Hantaviridae	V	Tula virus	-	A1CF
NC_005227.2	NC_005227.2	1065	encode_A1CF_1	6	1071	GCF_000855225.1	Hantaviridae	V	Tula virus	-	A1CF
NC_001781.1	NC_001781.1	194	encode_A1CF_1	6	200	GCF_000855545.1	Pneumoviridae	V	Human orthopneumovirus Subgroup B	+	A1CF
NC_001781.1	NC_001781.1	245	encode_A1CF_1	6	251	GCF_000855545.1	Pneumoviridae	V	Human orthopneumovirus Subgroup B	+	A1CF
NC_001781.1	NC_001781.1	459	encode_A1CF_1	6	465	GCF_000855545.1	Pneumoviridae	V	Human orthopneumovirus Subgroup B	+	A1CF
NC_001781.1	NC_001781.1	466	encode_A1CF_1	6	472	GCF_000855545.1	Pneumoviridae	V	Human orthopneumovirus Subgroup B	+	A1CF
NC_001781.1	NC_001781.1	611	encode_A1CF_1	6	617	GCF_000855545.1	Pneumoviridae	V	Human orthopneumovirus Subgroup B	+	A1CF
NC_001781.1	NC_001781.1	662	encode_A1CF_1	6	668	GCF_000855545.1	Pneumoviridae	V	Human orthopneumovirus Subgroup B	+	A1CF
NC_001781.1	NC_001781.1	701	encode_A1CF_1	6	707	GCF_000855545.1	Pneumoviridae	V	Human orthopneumovirus Subgroup B	+	A1CF
NC_001781.1	NC_001781.1	1088	encode_A1CF_1	6	1094	GCF_000855545.1	Pneumoviridae	V	Human orthopneumovirus Subgroup B	+	A1CF
NC_001781.1	NC_001781.1	1293	encode_A1CF_1	6	1299	GCF_000855545.1	Pneumoviridae	V	Human orthopneumovirus Subgroup B	+	A1CF
NC_001781.1	NC_001781.1	1638	encode_A1CF_1	6	1644	GCF_000855545.1	Pneumoviridae	V	Human orthopneumovirus Subgroup B	+	A1CF
NC_001781.1	NC_001781.1	1646	encode_A1CF_1	6	1652	GCF_000855545.1	Pneumoviridae	V	Human orthopneumovirus Subgroup B	+	A1CF
NC_001781.1	NC_001781.1	1683	encode_A1CF_1	6	1689	GCF_000855545.1	Pneumoviridae	V	Human orthopneumovirus Subgroup B	+	A1CF
NC_001781.1	NC_001781.1	2223	encode_A1CF_1	6	2229	GCF_000855545.1	Pneumoviridae	V	Human orthopneumovirus Subgroup B	+	A1CF
NC_001781.1	NC_001781.1	2767	encode_A1CF_1	6	2773	GCF_000855545.1	Pneumoviridae	V	Human orthopneumovirus Subgroup B	+	A1CF
NC_001781.1	NC_001781.1	2903	encode_A1CF_1	6	2909	GCF_000855545.1	Pneumoviridae	V	Human orthopneumovirus Subgroup B	+	A1CF
NC_001781.1	NC_001781.1	3218	encode_A1CF_1	6	3224	GCF_000855545.1	Pneumoviridae	V	Human orthopneumovirus Subgroup B	+	A1CF
NC_001781.1	NC_001781.1	3562	encode_A1CF_1	6	3568	GCF_000855545.1	Pneumoviridae	V	Human orthopneumovirus Subgroup B	+	A1CF
NC_001781.1	NC_001781.1	3734	encode_A1CF_1	6	3740	GCF_000855545.1	Pneumoviridae	V	Human orthopneumovirus Subgroup B	+	A1CF
NC_001781.1	NC_001781.1	3839	encode_A1CF_1	6	3845	GCF_000855545.1	Pneumoviridae	V	Human orthopneumovirus Subgroup B	+	A1CF
NC_001781.1	NC_001781.1	4036	encode_A1CF_1	6	4042	GCF_000855545.1	Pneumoviridae	V	Human orthopneumovirus Subgroup B	+	A1CF
NC_001781.1	NC_001781.1	4393	encode_A1CF_1	6	4399	GCF_000855545.1	Pneumoviridae	V	Human orthopneumovirus Subgroup B	+	A1CF
NC_001781.1	NC_001781.1	4399	encode_A1CF_1	6	4405	GCF_000855545.1	Pneumoviridae	V	Human orthopneumovirus Subgroup B	+	A1CF
NC_001781.1	NC_001781.1	4522	encode_A1CF_1	6	4528	GCF_000855545.1	Pneumoviridae	V	Human orthopneumovirus Subgroup B	+	A1CF
NC_001781.1	NC_001781.1	4627	encode_A1CF_1	6	4633	GCF_000855545.1	Pneumoviridae	V	Human orthopneumovirus Subgroup B	+	A1CF
NC_001781.1	NC_001781.1	4636	encode_A1CF_1	6	4642	GCF_000855545.1	Pneumoviridae	V	Human orthopneumovirus Subgroup B	+	A1CF
NC_001781.1	NC_001781.1	5641	encode_A1CF_1	6	5647	GCF_000855545.1	Pneumoviridae	V	Human orthopneumovirus Subgroup B	+	A1CF
NC_001781.1	NC_001781.1	6478	encode_A1CF_1	6	6484	GCF_000855545.1	Pneumoviridae	V	Human orthopneumovirus Subgroup B	+	A1CF
NC_001781.1	NC_001781.1	6536	encode_A1CF_1	6	6542	GCF_000855545.1	Pneumoviridae	V	Human orthopneumovirus Subgroup B	+	A1CF
NC_001781.1	NC_001781.1	6607	encode_A1CF_1	6	6613	GCF_000855545.1	Pneumoviridae	V	Human orthopneumovirus Subgroup B	+	A1CF
NC_001781.1	NC_001781.1	6845	encode_A1CF_1	6	6851	GCF_000855545.1	Pneumoviridae	V	Human orthopneumovirus Subgroup B	+	A1CF
NC_001781.1	NC_001781.1	6881	encode_A1CF_1	6	6887	GCF_000855545.1	Pneumoviridae	V	Human orthopneumovirus Subgroup B	+	A1CF
NC_001781.1	NC_001781.1	7085	encode_A1CF_1	6	7091	GCF_000855545.1	Pneumoviridae	V	Human orthopneumovirus Subgroup B	+	A1CF
NC_001781.1	NC_001781.1	7089	encode_A1CF_1	6	7095	GCF_000855545.1	Pneumoviridae	V	Human orthopneumovirus Subgroup B	+	A1CF
NC_001781.1	NC_001781.1	7262	encode_A1CF_1	6	7268	GCF_000855545.1	Pneumoviridae	V	Human orthopneumovirus Subgroup B	+	A1CF
NC_001781.1	NC_001781.1	7596	encode_A1CF_1	6	7602	GCF_000855545.1	Pneumoviridae	V	Human orthopneumovirus Subgroup B	+	A1CF
NC_001781.1	NC_001781.1	7691	encode_A1CF_1	6	7697	GCF_000855545.1	Pneumoviridae	V	Human orthopneumovirus Subgroup B	+	A1CF
NC_001781.1	NC_001781.1	7964	encode_A1CF_1	6	7970	GCF_000855545.1	Pneumoviridae	V	Human orthopneumovirus Subgroup B	+	A1CF
NC_001781.1	NC_001781.1	8128	encode_A1CF_1	6	8134	GCF_000855545.1	Pneumoviridae	V	Human orthopneumovirus Subgroup B	+	A1CF
NC_001781.1	NC_001781.1	8186	encode_A1CF_1	6	8192	GCF_000855545.1	Pneumoviridae	V	Human orthopneumovirus Subgroup B	+	A1CF
NC_001781.1	NC_001781.1	8488	encode_A1CF_1	6	8494	GCF_000855545.1	Pneumoviridae	V	Human orthopneumovirus Subgroup B	+	A1CF
NC_001781.1	NC_001781.1	8650	encode_A1CF_1	6	8656	GCF_000855545.1	Pneumoviridae	V	Human orthopneumovirus Subgroup B	+	A1CF
NC_001781.1	NC_001781.1	8745	encode_A1CF_1	6	8751	GCF_000855545.1	Pneumoviridae	V	Human orthopneumovirus Subgroup B	+	A1CF
NC_001781.1	NC_001781.1	8971	encode_A1CF_1	6	8977	GCF_000855545.1	Pneumoviridae	V	Human orthopneumovirus Subgroup B	+	A1CF
NC_001781.1	NC_001781.1	9144	encode_A1CF_1	6	9150	GCF_000855545.1	Pneumoviridae	V	Human orthopneumovirus Subgroup B	+	A1CF
NC_001781.1	NC_001781.1	9212	encode_A1CF_1	6	9218	GCF_000855545.1	Pneumoviridae	V	Human orthopneumovirus Subgroup B	+	A1CF
NC_001781.1	NC_001781.1	9358	encode_A1CF_1	6	9364	GCF_000855545.1	Pneumoviridae	V	Human orthopneumovirus Subgroup B	+	A1CF
NC_001781.1	NC_001781.1	9471	encode_A1CF_1	6	9477	GCF_000855545.1	Pneumoviridae	V	Human orthopneumovirus Subgroup B	+	A1CF
NC_001781.1	NC_001781.1	9482	encode_A1CF_1	6	9488	GCF_000855545.1	Pneumoviridae	V	Human orthopneumovirus Subgroup B	+	A1CF
NC_001781.1	NC_001781.1	9499	encode_A1CF_1	6	9505	GCF_000855545.1	Pneumoviridae	V	Human orthopneumovirus Subgroup B	+	A1CF
NC_001781.1	NC_001781.1	9746	encode_A1CF_1	6	9752	GCF_000855545.1	Pneumoviridae	V	Human orthopneumovirus Subgroup B	+	A1CF
NC_001781.1	NC_001781.1	9848	encode_A1CF_1	6	9854	GCF_000855545.1	Pneumoviridae	V	Human orthopneumovirus Subgroup B	+	A1CF
NC_001781.1	NC_001781.1	10114	encode_A1CF_1	6	10120	GCF_000855545.1	Pneumoviridae	V	Human orthopneumovirus Subgroup B	+	A1CF
NC_001781.1	NC_001781.1	10172	encode_A1CF_1	6	10178	GCF_000855545.1	Pneumoviridae	V	Human orthopneumovirus Subgroup B	+	A1CF
NC_001781.1	NC_001781.1	10196	encode_A1CF_1	6	10202	GCF_000855545.1	Pneumoviridae	V	Human orthopneumovirus Subgroup B	+	A1CF
NC_001781.1	NC_001781.1	10274	encode_A1CF_1	6	10280	GCF_000855545.1	Pneumoviridae	V	Human orthopneumovirus Subgroup B	+	A1CF
NC_001781.1	NC_001781.1	10337	encode_A1CF_1	6	10343	GCF_000855545.1	Pneumoviridae	V	Human orthopneumovirus Subgroup B	+	A1CF
NC_001781.1	NC_001781.1	10559	encode_A1CF_1	6	10565	GCF_000855545.1	Pneumoviridae	V	Human orthopneumovirus Subgroup B	+	A1CF
NC_001781.1	NC_001781.1	10787	encode_A1CF_1	6	10793	GCF_000855545.1	Pneumoviridae	V	Human orthopneumovirus Subgroup B	+	A1CF
NC_001781.1	NC_001781.1	10940	encode_A1CF_1	6	10946	GCF_000855545.1	Pneumoviridae	V	Human orthopneumovirus Subgroup B	+	A1CF
NC_001781.1	NC_001781.1	11719	encode_A1CF_1	6	11725	GCF_000855545.1	Pneumoviridae	V	Human orthopneumovirus Subgroup B	+	A1CF
NC_001781.1	NC_001781.1	12229	encode_A1CF_1	6	12235	GCF_000855545.1	Pneumoviridae	V	Human orthopneumovirus Subgroup B	+	A1CF
NC_001781.1	NC_001781.1	12387	encode_A1CF_1	6	12393	GCF_000855545.1	Pneumoviridae	V	Human orthopneumovirus Subgroup B	+	A1CF
NC_001781.1	NC_001781.1	12584	encode_A1CF_1	6	12590	GCF_000855545.1	Pneumoviridae	V	Human orthopneumovirus Subgroup B	+	A1CF
NC_001781.1	NC_001781.1	13012	encode_A1CF_1	6	13018	GCF_000855545.1	Pneumoviridae	V	Human orthopneumovirus Subgroup B	+	A1CF
NC_001781.1	NC_001781.1	13164	encode_A1CF_1	6	13170	GCF_000855545.1	Pneumoviridae	V	Human orthopneumovirus Subgroup B	+	A1CF
NC_001781.1	NC_001781.1	13352	encode_A1CF_1	6	13358	GCF_000855545.1	Pneumoviridae	V	Human orthopneumovirus Subgroup B	+	A1CF
NC_001781.1	NC_001781.1	13456	encode_A1CF_1	6	13462	GCF_000855545.1	Pneumoviridae	V	Human orthopneumovirus Subgroup B	+	A1CF
NC_001781.1	NC_001781.1	13470	encode_A1CF_1	6	13476	GCF_000855545.1	Pneumoviridae	V	Human orthopneumovirus Subgroup B	+	A1CF
NC_001781.1	NC_001781.1	13607	encode_A1CF_1	6	13613	GCF_000855545.1	Pneumoviridae	V	Human orthopneumovirus Subgroup B	+	A1CF
NC_001781.1	NC_001781.1	13676	encode_A1CF_1	6	13682	GCF_000855545.1	Pneumoviridae	V	Human orthopneumovirus Subgroup B	+	A1CF
NC_001781.1	NC_001781.1	13726	encode_A1CF_1	6	13732	GCF_000855545.1	Pneumoviridae	V	Human orthopneumovirus Subgroup B	+	A1CF
NC_001781.1	NC_001781.1	13745	encode_A1CF_1	6	13751	GCF_000855545.1	Pneumoviridae	V	Human orthopneumovirus Subgroup B	+	A1CF
NC_001781.1	NC_001781.1	14249	encode_A1CF_1	6	14255	GCF_000855545.1	Pneumoviridae	V	Human orthopneumovirus Subgroup B	+	A1CF
NC_001781.1	NC_001781.1	14347	encode_A1CF_1	6	14353	GCF_000855545.1	Pneumoviridae	V	Human orthopneumovirus Subgroup B	+	A1CF
NC_001781.1	NC_001781.1	14454	encode_A1CF_1	6	14460	GCF_000855545.1	Pneumoviridae	V	Human orthopneumovirus Subgroup B	+	A1CF
NC_001781.1	NC_001781.1	14777	encode_A1CF_1	6	14783	GCF_000855545.1	Pneumoviridae	V	Human orthopneumovirus Subgroup B	+	A1CF
NC_001781.1	NC_001781.1	14870	encode_A1CF_1	6	14876	GCF_000855545.1	Pneumoviridae	V	Human orthopneumovirus Subgroup B	+	A1CF
NC_001781.1	NC_001781.1	15117	encode_A1CF_1	6	15123	GCF_000855545.1	Pneumoviridae	V	Human orthopneumovirus Subgroup B	+	A1CF
NC_001781.1	NC_001781.1	123	encode_A1CF_1	6	129	GCF_000855545.1	Pneumoviridae	V	Human orthopneumovirus Subgroup B	-	A1CF
NC_001781.1	NC_001781.1	150	encode_A1CF_1	6	156	GCF_000855545.1	Pneumoviridae	V	Human orthopneumovirus Subgroup B	-	A1CF
NC_001781.1	NC_001781.1	164	encode_A1CF_1	6	170	GCF_000855545.1	Pneumoviridae	V	Human orthopneumovirus Subgroup B	-	A1CF
NC_001781.1	NC_001781.1	201	encode_A1CF_1	6	207	GCF_000855545.1	Pneumoviridae	V	Human orthopneumovirus Subgroup B	-	A1CF
NC_001781.1	NC_001781.1	260	encode_A1CF_1	6	266	GCF_000855545.1	Pneumoviridae	V	Human orthopneumovirus Subgroup B	-	A1CF
NC_001781.1	NC_001781.1	349	encode_A1CF_1	6	355	GCF_000855545.1	Pneumoviridae	V	Human orthopneumovirus Subgroup B	-	A1CF
NC_001781.1	NC_001781.1	605	encode_A1CF_1	6	611	GCF_000855545.1	Pneumoviridae	V	Human orthopneumovirus Subgroup B	-	A1CF
NC_001781.1	NC_001781.1	1134	encode_A1CF_1	6	1140	GCF_000855545.1	Pneumoviridae	V	Human orthopneumovirus Subgroup B	-	A1CF
NC_001781.1	NC_001781.1	1137	encode_A1CF_1	6	1143	GCF_000855545.1	Pneumoviridae	V	Human orthopneumovirus Subgroup B	-	A1CF
NC_001781.1	NC_001781.1	1563	encode_A1CF_1	6	1569	GCF_000855545.1	Pneumoviridae	V	Human orthopneumovirus Subgroup B	-	A1CF
NC_001781.1	NC_001781.1	1612	encode_A1CF_1	6	1618	GCF_000855545.1	Pneumoviridae	V	Human orthopneumovirus Subgroup B	-	A1CF
NC_001781.1	NC_001781.1	2125	encode_A1CF_1	6	2131	GCF_000855545.1	Pneumoviridae	V	Human orthopneumovirus Subgroup B	-	A1CF
NC_001781.1	NC_001781.1	2129	encode_A1CF_1	6	2135	GCF_000855545.1	Pneumoviridae	V	Human orthopneumovirus Subgroup B	-	A1CF
NC_001781.1	NC_001781.1	2207	encode_A1CF_1	6	2213	GCF_000855545.1	Pneumoviridae	V	Human orthopneumovirus Subgroup B	-	A1CF
NC_001781.1	NC_001781.1	2230	encode_A1CF_1	6	2236	GCF_000855545.1	Pneumoviridae	V	Human orthopneumovirus Subgroup B	-	A1CF
NC_001781.1	NC_001781.1	2263	encode_A1CF_1	6	2269	GCF_000855545.1	Pneumoviridae	V	Human orthopneumovirus Subgroup B	-	A1CF
NC_001781.1	NC_001781.1	2290	encode_A1CF_1	6	2296	GCF_000855545.1	Pneumoviridae	V	Human orthopneumovirus Subgroup B	-	A1CF
NC_001781.1	NC_001781.1	2841	encode_A1CF_1	6	2847	GCF_000855545.1	Pneumoviridae	V	Human orthopneumovirus Subgroup B	-	A1CF
NC_001781.1	NC_001781.1	2990	encode_A1CF_1	6	2996	GCF_000855545.1	Pneumoviridae	V	Human orthopneumovirus Subgroup B	-	A1CF
NC_001781.1	NC_001781.1	3078	encode_A1CF_1	6	3084	GCF_000855545.1	Pneumoviridae	V	Human orthopneumovirus Subgroup B	-	A1CF
NC_001781.1	NC_001781.1	3141	encode_A1CF_1	6	3147	GCF_000855545.1	Pneumoviridae	V	Human orthopneumovirus Subgroup B	-	A1CF
NC_001781.1	NC_001781.1	3742	encode_A1CF_1	6	3748	GCF_000855545.1	Pneumoviridae	V	Human orthopneumovirus Subgroup B	-	A1CF
NC_001781.1	NC_001781.1	3948	encode_A1CF_1	6	3954	GCF_000855545.1	Pneumoviridae	V	Human orthopneumovirus Subgroup B	-	A1CF
NC_001781.1	NC_001781.1	4338	encode_A1CF_1	6	4344	GCF_000855545.1	Pneumoviridae	V	Human orthopneumovirus Subgroup B	-	A1CF
NC_001781.1	NC_001781.1	4341	encode_A1CF_1	6	4347	GCF_000855545.1	Pneumoviridae	V	Human orthopneumovirus Subgroup B	-	A1CF
NC_001781.1	NC_001781.1	4622	encode_A1CF_1	6	4628	GCF_000855545.1	Pneumoviridae	V	Human orthopneumovirus Subgroup B	-	A1CF
NC_001781.1	NC_001781.1	5174	encode_A1CF_1	6	5180	GCF_000855545.1	Pneumoviridae	V	Human orthopneumovirus Subgroup B	-	A1CF
NC_001781.1	NC_001781.1	5352	encode_A1CF_1	6	5358	GCF_000855545.1	Pneumoviridae	V	Human orthopneumovirus Subgroup B	-	A1CF
NC_001781.1	NC_001781.1	5461	encode_A1CF_1	6	5467	GCF_000855545.1	Pneumoviridae	V	Human orthopneumovirus Subgroup B	-	A1CF
NC_001781.1	NC_001781.1	5492	encode_A1CF_1	6	5498	GCF_000855545.1	Pneumoviridae	V	Human orthopneumovirus Subgroup B	-	A1CF
NC_001781.1	NC_001781.1	5565	encode_A1CF_1	6	5571	GCF_000855545.1	Pneumoviridae	V	Human orthopneumovirus Subgroup B	-	A1CF
NC_001781.1	NC_001781.1	5699	encode_A1CF_1	6	5705	GCF_000855545.1	Pneumoviridae	V	Human orthopneumovirus Subgroup B	-	A1CF
NC_001781.1	NC_001781.1	5861	encode_A1CF_1	6	5867	GCF_000855545.1	Pneumoviridae	V	Human orthopneumovirus Subgroup B	-	A1CF
NC_001781.1	NC_001781.1	6248	encode_A1CF_1	6	6254	GCF_000855545.1	Pneumoviridae	V	Human orthopneumovirus Subgroup B	-	A1CF
NC_001781.1	NC_001781.1	6447	encode_A1CF_1	6	6453	GCF_000855545.1	Pneumoviridae	V	Human orthopneumovirus Subgroup B	-	A1CF
NC_001781.1	NC_001781.1	6507	encode_A1CF_1	6	6513	GCF_000855545.1	Pneumoviridae	V	Human orthopneumovirus Subgroup B	-	A1CF
NC_001781.1	NC_001781.1	6569	encode_A1CF_1	6	6575	GCF_000855545.1	Pneumoviridae	V	Human orthopneumovirus Subgroup B	-	A1CF
NC_001781.1	NC_001781.1	6583	encode_A1CF_1	6	6589	GCF_000855545.1	Pneumoviridae	V	Human orthopneumovirus Subgroup B	-	A1CF
NC_001781.1	NC_001781.1	6701	encode_A1CF_1	6	6707	GCF_000855545.1	Pneumoviridae	V	Human orthopneumovirus Subgroup B	-	A1CF
NC_001781.1	NC_001781.1	6857	encode_A1CF_1	6	6863	GCF_000855545.1	Pneumoviridae	V	Human orthopneumovirus Subgroup B	-	A1CF
NC_001781.1	NC_001781.1	6902	encode_A1CF_1	6	6908	GCF_000855545.1	Pneumoviridae	V	Human orthopneumovirus Subgroup B	-	A1CF
NC_001781.1	NC_001781.1	7528	encode_A1CF_1	6	7534	GCF_000855545.1	Pneumoviridae	V	Human orthopneumovirus Subgroup B	-	A1CF
NC_001781.1	NC_001781.1	7937	encode_A1CF_1	6	7943	GCF_000855545.1	Pneumoviridae	V	Human orthopneumovirus Subgroup B	-	A1CF
NC_001781.1	NC_001781.1	7966	encode_A1CF_1	6	7972	GCF_000855545.1	Pneumoviridae	V	Human orthopneumovirus Subgroup B	-	A1CF
NC_001781.1	NC_001781.1	8338	encode_A1CF_1	6	8344	GCF_000855545.1	Pneumoviridae	V	Human orthopneumovirus Subgroup B	-	A1CF
NC_001781.1	NC_001781.1	8948	encode_A1CF_1	6	8954	GCF_000855545.1	Pneumoviridae	V	Human orthopneumovirus Subgroup B	-	A1CF
NC_001781.1	NC_001781.1	10048	encode_A1CF_1	6	10054	GCF_000855545.1	Pneumoviridae	V	Human orthopneumovirus Subgroup B	-	A1CF
NC_001781.1	NC_001781.1	10573	encode_A1CF_1	6	10579	GCF_000855545.1	Pneumoviridae	V	Human orthopneumovirus Subgroup B	-	A1CF
NC_001781.1	NC_001781.1	10826	encode_A1CF_1	6	10832	GCF_000855545.1	Pneumoviridae	V	Human orthopneumovirus Subgroup B	-	A1CF
NC_001781.1	NC_001781.1	11183	encode_A1CF_1	6	11189	GCF_000855545.1	Pneumoviridae	V	Human orthopneumovirus Subgroup B	-	A1CF
NC_001781.1	NC_001781.1	11675	encode_A1CF_1	6	11681	GCF_000855545.1	Pneumoviridae	V	Human orthopneumovirus Subgroup B	-	A1CF
NC_001781.1	NC_001781.1	11700	encode_A1CF_1	6	11706	GCF_000855545.1	Pneumoviridae	V	Human orthopneumovirus Subgroup B	-	A1CF
NC_001781.1	NC_001781.1	13144	encode_A1CF_1	6	13150	GCF_000855545.1	Pneumoviridae	V	Human orthopneumovirus Subgroup B	-	A1CF
NC_001781.1	NC_001781.1	13536	encode_A1CF_1	6	13542	GCF_000855545.1	Pneumoviridae	V	Human orthopneumovirus Subgroup B	-	A1CF
NC_001781.1	NC_001781.1	14131	encode_A1CF_1	6	14137	GCF_000855545.1	Pneumoviridae	V	Human orthopneumovirus Subgroup B	-	A1CF
NC_001781.1	NC_001781.1	14669	encode_A1CF_1	6	14675	GCF_000855545.1	Pneumoviridae	V	Human orthopneumovirus Subgroup B	-	A1CF
NC_001781.1	NC_001781.1	14753	encode_A1CF_1	6	14759	GCF_000855545.1	Pneumoviridae	V	Human orthopneumovirus Subgroup B	-	A1CF
NC_006432.1	NC_006432.1	64	encode_A1CF_1	6	70	GCF_000855585.1	Filoviridae	V	Sudan ebolavirus isolate Sudan virus/H.sapiens-tc/UGA/2000/Gulu-808892	+	A1CF
NC_006432.1	NC_006432.1	289	encode_A1CF_1	6	295	GCF_000855585.1	Filoviridae	V	Sudan ebolavirus isolate Sudan virus/H.sapiens-tc/UGA/2000/Gulu-808892	+	A1CF
NC_006432.1	NC_006432.1	1082	encode_A1CF_1	6	1088	GCF_000855585.1	Filoviridae	V	Sudan ebolavirus isolate Sudan virus/H.sapiens-tc/UGA/2000/Gulu-808892	+	A1CF
NC_006432.1	NC_006432.1	1854	encode_A1CF_1	6	1860	GCF_000855585.1	Filoviridae	V	Sudan ebolavirus isolate Sudan virus/H.sapiens-tc/UGA/2000/Gulu-808892	+	A1CF
NC_006432.1	NC_006432.1	1857	encode_A1CF_1	6	1863	GCF_000855585.1	Filoviridae	V	Sudan ebolavirus isolate Sudan virus/H.sapiens-tc/UGA/2000/Gulu-808892	+	A1CF
NC_006432.1	NC_006432.1	2310	encode_A1CF_1	6	2316	GCF_000855585.1	Filoviridae	V	Sudan ebolavirus isolate Sudan virus/H.sapiens-tc/UGA/2000/Gulu-808892	+	A1CF
NC_006432.1	NC_006432.1	2465	encode_A1CF_1	6	2471	GCF_000855585.1	Filoviridae	V	Sudan ebolavirus isolate Sudan virus/H.sapiens-tc/UGA/2000/Gulu-808892	+	A1CF
NC_006432.1	NC_006432.1	2627	encode_A1CF_1	6	2633	GCF_000855585.1	Filoviridae	V	Sudan ebolavirus isolate Sudan virus/H.sapiens-tc/UGA/2000/Gulu-808892	+	A1CF
NC_006432.1	NC_006432.1	2782	encode_A1CF_1	6	2788	GCF_000855585.1	Filoviridae	V	Sudan ebolavirus isolate Sudan virus/H.sapiens-tc/UGA/2000/Gulu-808892	+	A1CF
NC_006432.1	NC_006432.1	2868	encode_A1CF_1	6	2874	GCF_000855585.1	Filoviridae	V	Sudan ebolavirus isolate Sudan virus/H.sapiens-tc/UGA/2000/Gulu-808892	+	A1CF
NC_006432.1	NC_006432.1	3201	encode_A1CF_1	6	3207	GCF_000855585.1	Filoviridae	V	Sudan ebolavirus isolate Sudan virus/H.sapiens-tc/UGA/2000/Gulu-808892	+	A1CF
NC_006432.1	NC_006432.1	3859	encode_A1CF_1	6	3865	GCF_000855585.1	Filoviridae	V	Sudan ebolavirus isolate Sudan virus/H.sapiens-tc/UGA/2000/Gulu-808892	+	A1CF
NC_006432.1	NC_006432.1	4252	encode_A1CF_1	6	4258	GCF_000855585.1	Filoviridae	V	Sudan ebolavirus isolate Sudan virus/H.sapiens-tc/UGA/2000/Gulu-808892	+	A1CF
NC_006432.1	NC_006432.1	4296	encode_A1CF_1	6	4302	GCF_000855585.1	Filoviridae	V	Sudan ebolavirus isolate Sudan virus/H.sapiens-tc/UGA/2000/Gulu-808892	+	A1CF
NC_006432.1	NC_006432.1	4353	encode_A1CF_1	6	4359	GCF_000855585.1	Filoviridae	V	Sudan ebolavirus isolate Sudan virus/H.sapiens-tc/UGA/2000/Gulu-808892	+	A1CF
NC_006432.1	NC_006432.1	7437	encode_A1CF_1	6	7443	GCF_000855585.1	Filoviridae	V	Sudan ebolavirus isolate Sudan virus/H.sapiens-tc/UGA/2000/Gulu-808892	+	A1CF
NC_006432.1	NC_006432.1	7903	encode_A1CF_1	6	7909	GCF_000855585.1	Filoviridae	V	Sudan ebolavirus isolate Sudan virus/H.sapiens-tc/UGA/2000/Gulu-808892	+	A1CF
NC_006432.1	NC_006432.1	7912	encode_A1CF_1	6	7918	GCF_000855585.1	Filoviridae	V	Sudan ebolavirus isolate Sudan virus/H.sapiens-tc/UGA/2000/Gulu-808892	+	A1CF
NC_006432.1	NC_006432.1	8075	encode_A1CF_1	6	8081	GCF_000855585.1	Filoviridae	V	Sudan ebolavirus isolate Sudan virus/H.sapiens-tc/UGA/2000/Gulu-808892	+	A1CF
NC_006432.1	NC_006432.1	8860	encode_A1CF_1	6	8866	GCF_000855585.1	Filoviridae	V	Sudan ebolavirus isolate Sudan virus/H.sapiens-tc/UGA/2000/Gulu-808892	+	A1CF
NC_006432.1	NC_006432.1	8872	encode_A1CF_1	6	8878	GCF_000855585.1	Filoviridae	V	Sudan ebolavirus isolate Sudan virus/H.sapiens-tc/UGA/2000/Gulu-808892	+	A1CF
NC_006432.1	NC_006432.1	8916	encode_A1CF_1	6	8922	GCF_000855585.1	Filoviridae	V	Sudan ebolavirus isolate Sudan virus/H.sapiens-tc/UGA/2000/Gulu-808892	+	A1CF
NC_006432.1	NC_006432.1	9246	encode_A1CF_1	6	9252	GCF_000855585.1	Filoviridae	V	Sudan ebolavirus isolate Sudan virus/H.sapiens-tc/UGA/2000/Gulu-808892	+	A1CF
NC_006432.1	NC_006432.1	9391	encode_A1CF_1	6	9397	GCF_000855585.1	Filoviridae	V	Sudan ebolavirus isolate Sudan virus/H.sapiens-tc/UGA/2000/Gulu-808892	+	A1CF
NC_006432.1	NC_006432.1	9430	encode_A1CF_1	6	9436	GCF_000855585.1	Filoviridae	V	Sudan ebolavirus isolate Sudan virus/H.sapiens-tc/UGA/2000/Gulu-808892	+	A1CF
NC_006432.1	NC_006432.1	9640	encode_A1CF_1	6	9646	GCF_000855585.1	Filoviridae	V	Sudan ebolavirus isolate Sudan virus/H.sapiens-tc/UGA/2000/Gulu-808892	+	A1CF
NC_006432.1	NC_006432.1	9684	encode_A1CF_1	6	9690	GCF_000855585.1	Filoviridae	V	Sudan ebolavirus isolate Sudan virus/H.sapiens-tc/UGA/2000/Gulu-808892	+	A1CF
NC_006432.1	NC_006432.1	9805	encode_A1CF_1	6	9811	GCF_000855585.1	Filoviridae	V	Sudan ebolavirus isolate Sudan virus/H.sapiens-tc/UGA/2000/Gulu-808892	+	A1CF
NC_006432.1	NC_006432.1	9830	encode_A1CF_1	6	9836	GCF_000855585.1	Filoviridae	V	Sudan ebolavirus isolate Sudan virus/H.sapiens-tc/UGA/2000/Gulu-808892	+	A1CF
NC_006432.1	NC_006432.1	9834	encode_A1CF_1	6	9840	GCF_000855585.1	Filoviridae	V	Sudan ebolavirus isolate Sudan virus/H.sapiens-tc/UGA/2000/Gulu-808892	+	A1CF
NC_006432.1	NC_006432.1	10055	encode_A1CF_1	6	10061	GCF_000855585.1	Filoviridae	V	Sudan ebolavirus isolate Sudan virus/H.sapiens-tc/UGA/2000/Gulu-808892	+	A1CF
NC_006432.1	NC_006432.1	10690	encode_A1CF_1	6	10696	GCF_000855585.1	Filoviridae	V	Sudan ebolavirus isolate Sudan virus/H.sapiens-tc/UGA/2000/Gulu-808892	+	A1CF
NC_006432.1	NC_006432.1	10807	encode_A1CF_1	6	10813	GCF_000855585.1	Filoviridae	V	Sudan ebolavirus isolate Sudan virus/H.sapiens-tc/UGA/2000/Gulu-808892	+	A1CF
NC_006432.1	NC_006432.1	11060	encode_A1CF_1	6	11066	GCF_000855585.1	Filoviridae	V	Sudan ebolavirus isolate Sudan virus/H.sapiens-tc/UGA/2000/Gulu-808892	+	A1CF
NC_006432.1	NC_006432.1	11163	encode_A1CF_1	6	11169	GCF_000855585.1	Filoviridae	V	Sudan ebolavirus isolate Sudan virus/H.sapiens-tc/UGA/2000/Gulu-808892	+	A1CF
NC_006432.1	NC_006432.1	11294	encode_A1CF_1	6	11300	GCF_000855585.1	Filoviridae	V	Sudan ebolavirus isolate Sudan virus/H.sapiens-tc/UGA/2000/Gulu-808892	+	A1CF
NC_006432.1	NC_006432.1	11418	encode_A1CF_1	6	11424	GCF_000855585.1	Filoviridae	V	Sudan ebolavirus isolate Sudan virus/H.sapiens-tc/UGA/2000/Gulu-808892	+	A1CF
NC_006432.1	NC_006432.1	11775	encode_A1CF_1	6	11781	GCF_000855585.1	Filoviridae	V	Sudan ebolavirus isolate Sudan virus/H.sapiens-tc/UGA/2000/Gulu-808892	+	A1CF
NC_006432.1	NC_006432.1	11878	encode_A1CF_1	6	11884	GCF_000855585.1	Filoviridae	V	Sudan ebolavirus isolate Sudan virus/H.sapiens-tc/UGA/2000/Gulu-808892	+	A1CF
NC_006432.1	NC_006432.1	11916	encode_A1CF_1	6	11922	GCF_000855585.1	Filoviridae	V	Sudan ebolavirus isolate Sudan virus/H.sapiens-tc/UGA/2000/Gulu-808892	+	A1CF
NC_006432.1	NC_006432.1	12417	encode_A1CF_1	6	12423	GCF_000855585.1	Filoviridae	V	Sudan ebolavirus isolate Sudan virus/H.sapiens-tc/UGA/2000/Gulu-808892	+	A1CF
NC_006432.1	NC_006432.1	13762	encode_A1CF_1	6	13768	GCF_000855585.1	Filoviridae	V	Sudan ebolavirus isolate Sudan virus/H.sapiens-tc/UGA/2000/Gulu-808892	+	A1CF
NC_006432.1	NC_006432.1	14535	encode_A1CF_1	6	14541	GCF_000855585.1	Filoviridae	V	Sudan ebolavirus isolate Sudan virus/H.sapiens-tc/UGA/2000/Gulu-808892	+	A1CF
NC_006432.1	NC_006432.1	15343	encode_A1CF_1	6	15349	GCF_000855585.1	Filoviridae	V	Sudan ebolavirus isolate Sudan virus/H.sapiens-tc/UGA/2000/Gulu-808892	+	A1CF
NC_006432.1	NC_006432.1	15655	encode_A1CF_1	6	15661	GCF_000855585.1	Filoviridae	V	Sudan ebolavirus isolate Sudan virus/H.sapiens-tc/UGA/2000/Gulu-808892	+	A1CF
NC_006432.1	NC_006432.1	15658	encode_A1CF_1	6	15664	GCF_000855585.1	Filoviridae	V	Sudan ebolavirus isolate Sudan virus/H.sapiens-tc/UGA/2000/Gulu-808892	+	A1CF
NC_006432.1	NC_006432.1	16739	encode_A1CF_1	6	16745	GCF_000855585.1	Filoviridae	V	Sudan ebolavirus isolate Sudan virus/H.sapiens-tc/UGA/2000/Gulu-808892	+	A1CF
NC_006432.1	NC_006432.1	16823	encode_A1CF_1	6	16829	GCF_000855585.1	Filoviridae	V	Sudan ebolavirus isolate Sudan virus/H.sapiens-tc/UGA/2000/Gulu-808892	+	A1CF
NC_006432.1	NC_006432.1	16996	encode_A1CF_1	6	17002	GCF_000855585.1	Filoviridae	V	Sudan ebolavirus isolate Sudan virus/H.sapiens-tc/UGA/2000/Gulu-808892	+	A1CF
NC_006432.1	NC_006432.1	17368	encode_A1CF_1	6	17374	GCF_000855585.1	Filoviridae	V	Sudan ebolavirus isolate Sudan virus/H.sapiens-tc/UGA/2000/Gulu-808892	+	A1CF
NC_006432.1	NC_006432.1	17484	encode_A1CF_1	6	17490	GCF_000855585.1	Filoviridae	V	Sudan ebolavirus isolate Sudan virus/H.sapiens-tc/UGA/2000/Gulu-808892	+	A1CF
NC_006432.1	NC_006432.1	17833	encode_A1CF_1	6	17839	GCF_000855585.1	Filoviridae	V	Sudan ebolavirus isolate Sudan virus/H.sapiens-tc/UGA/2000/Gulu-808892	+	A1CF
NC_006432.1	NC_006432.1	18016	encode_A1CF_1	6	18022	GCF_000855585.1	Filoviridae	V	Sudan ebolavirus isolate Sudan virus/H.sapiens-tc/UGA/2000/Gulu-808892	+	A1CF
NC_006432.1	NC_006432.1	18386	encode_A1CF_1	6	18392	GCF_000855585.1	Filoviridae	V	Sudan ebolavirus isolate Sudan virus/H.sapiens-tc/UGA/2000/Gulu-808892	+	A1CF
NC_006432.1	NC_006432.1	18440	encode_A1CF_1	6	18446	GCF_000855585.1	Filoviridae	V	Sudan ebolavirus isolate Sudan virus/H.sapiens-tc/UGA/2000/Gulu-808892	+	A1CF
NC_006432.1	NC_006432.1	18469	encode_A1CF_1	6	18475	GCF_000855585.1	Filoviridae	V	Sudan ebolavirus isolate Sudan virus/H.sapiens-tc/UGA/2000/Gulu-808892	+	A1CF
NC_006432.1	NC_006432.1	18491	encode_A1CF_1	6	18497	GCF_000855585.1	Filoviridae	V	Sudan ebolavirus isolate Sudan virus/H.sapiens-tc/UGA/2000/Gulu-808892	+	A1CF
NC_006432.1	NC_006432.1	18757	encode_A1CF_1	6	18763	GCF_000855585.1	Filoviridae	V	Sudan ebolavirus isolate Sudan virus/H.sapiens-tc/UGA/2000/Gulu-808892	+	A1CF
NC_006432.1	NC_006432.1	18764	encode_A1CF_1	6	18770	GCF_000855585.1	Filoviridae	V	Sudan ebolavirus isolate Sudan virus/H.sapiens-tc/UGA/2000/Gulu-808892	+	A1CF
NC_006432.1	NC_006432.1	18767	encode_A1CF_1	6	18773	GCF_000855585.1	Filoviridae	V	Sudan ebolavirus isolate Sudan virus/H.sapiens-tc/UGA/2000/Gulu-808892	+	A1CF
NC_006432.1	NC_006432.1	18817	encode_A1CF_1	6	18823	GCF_000855585.1	Filoviridae	V	Sudan ebolavirus isolate Sudan virus/H.sapiens-tc/UGA/2000/Gulu-808892	+	A1CF
NC_006432.1	NC_006432.1	18836	encode_A1CF_1	6	18842	GCF_000855585.1	Filoviridae	V	Sudan ebolavirus isolate Sudan virus/H.sapiens-tc/UGA/2000/Gulu-808892	+	A1CF
NC_006432.1	NC_006432.1	400	encode_A1CF_1	6	406	GCF_000855585.1	Filoviridae	V	Sudan ebolavirus isolate Sudan virus/H.sapiens-tc/UGA/2000/Gulu-808892	-	A1CF
NC_006432.1	NC_006432.1	958	encode_A1CF_1	6	964	GCF_000855585.1	Filoviridae	V	Sudan ebolavirus isolate Sudan virus/H.sapiens-tc/UGA/2000/Gulu-808892	-	A1CF
NC_006432.1	NC_006432.1	1042	encode_A1CF_1	6	1048	GCF_000855585.1	Filoviridae	V	Sudan ebolavirus isolate Sudan virus/H.sapiens-tc/UGA/2000/Gulu-808892	-	A1CF
NC_006432.1	NC_006432.1	1158	encode_A1CF_1	6	1164	GCF_000855585.1	Filoviridae	V	Sudan ebolavirus isolate Sudan virus/H.sapiens-tc/UGA/2000/Gulu-808892	-	A1CF
NC_006432.1	NC_006432.1	1577	encode_A1CF_1	6	1583	GCF_000855585.1	Filoviridae	V	Sudan ebolavirus isolate Sudan virus/H.sapiens-tc/UGA/2000/Gulu-808892	-	A1CF
NC_006432.1	NC_006432.1	3383	encode_A1CF_1	6	3389	GCF_000855585.1	Filoviridae	V	Sudan ebolavirus isolate Sudan virus/H.sapiens-tc/UGA/2000/Gulu-808892	-	A1CF
NC_006432.1	NC_006432.1	4167	encode_A1CF_1	6	4173	GCF_000855585.1	Filoviridae	V	Sudan ebolavirus isolate Sudan virus/H.sapiens-tc/UGA/2000/Gulu-808892	-	A1CF
NC_006432.1	NC_006432.1	5299	encode_A1CF_1	6	5305	GCF_000855585.1	Filoviridae	V	Sudan ebolavirus isolate Sudan virus/H.sapiens-tc/UGA/2000/Gulu-808892	-	A1CF
NC_006432.1	NC_006432.1	5302	encode_A1CF_1	6	5308	GCF_000855585.1	Filoviridae	V	Sudan ebolavirus isolate Sudan virus/H.sapiens-tc/UGA/2000/Gulu-808892	-	A1CF
NC_006432.1	NC_006432.1	5891	encode_A1CF_1	6	5897	GCF_000855585.1	Filoviridae	V	Sudan ebolavirus isolate Sudan virus/H.sapiens-tc/UGA/2000/Gulu-808892	-	A1CF
NC_006432.1	NC_006432.1	5912	encode_A1CF_1	6	5918	GCF_000855585.1	Filoviridae	V	Sudan ebolavirus isolate Sudan virus/H.sapiens-tc/UGA/2000/Gulu-808892	-	A1CF
NC_006432.1	NC_006432.1	6538	encode_A1CF_1	6	6544	GCF_000855585.1	Filoviridae	V	Sudan ebolavirus isolate Sudan virus/H.sapiens-tc/UGA/2000/Gulu-808892	-	A1CF
NC_006432.1	NC_006432.1	6623	encode_A1CF_1	6	6629	GCF_000855585.1	Filoviridae	V	Sudan ebolavirus isolate Sudan virus/H.sapiens-tc/UGA/2000/Gulu-808892	-	A1CF
NC_006432.1	NC_006432.1	6775	encode_A1CF_1	6	6781	GCF_000855585.1	Filoviridae	V	Sudan ebolavirus isolate Sudan virus/H.sapiens-tc/UGA/2000/Gulu-808892	-	A1CF
NC_006432.1	NC_006432.1	6953	encode_A1CF_1	6	6959	GCF_000855585.1	Filoviridae	V	Sudan ebolavirus isolate Sudan virus/H.sapiens-tc/UGA/2000/Gulu-808892	-	A1CF
NC_006432.1	NC_006432.1	6988	encode_A1CF_1	6	6994	GCF_000855585.1	Filoviridae	V	Sudan ebolavirus isolate Sudan virus/H.sapiens-tc/UGA/2000/Gulu-808892	-	A1CF
NC_006432.1	NC_006432.1	6991	encode_A1CF_1	6	6997	GCF_000855585.1	Filoviridae	V	Sudan ebolavirus isolate Sudan virus/H.sapiens-tc/UGA/2000/Gulu-808892	-	A1CF
NC_006432.1	NC_006432.1	7148	encode_A1CF_1	6	7154	GCF_000855585.1	Filoviridae	V	Sudan ebolavirus isolate Sudan virus/H.sapiens-tc/UGA/2000/Gulu-808892	-	A1CF
NC_006432.1	NC_006432.1	7426	encode_A1CF_1	6	7432	GCF_000855585.1	Filoviridae	V	Sudan ebolavirus isolate Sudan virus/H.sapiens-tc/UGA/2000/Gulu-808892	-	A1CF
NC_006432.1	NC_006432.1	7575	encode_A1CF_1	6	7581	GCF_000855585.1	Filoviridae	V	Sudan ebolavirus isolate Sudan virus/H.sapiens-tc/UGA/2000/Gulu-808892	-	A1CF
NC_006432.1	NC_006432.1	7710	encode_A1CF_1	6	7716	GCF_000855585.1	Filoviridae	V	Sudan ebolavirus isolate Sudan virus/H.sapiens-tc/UGA/2000/Gulu-808892	-	A1CF
NC_006432.1	NC_006432.1	8006	encode_A1CF_1	6	8012	GCF_000855585.1	Filoviridae	V	Sudan ebolavirus isolate Sudan virus/H.sapiens-tc/UGA/2000/Gulu-808892	-	A1CF
NC_006432.1	NC_006432.1	8062	encode_A1CF_1	6	8068	GCF_000855585.1	Filoviridae	V	Sudan ebolavirus isolate Sudan virus/H.sapiens-tc/UGA/2000/Gulu-808892	-	A1CF
NC_006432.1	NC_006432.1	8102	encode_A1CF_1	6	8108	GCF_000855585.1	Filoviridae	V	Sudan ebolavirus isolate Sudan virus/H.sapiens-tc/UGA/2000/Gulu-808892	-	A1CF
NC_006432.1	NC_006432.1	8628	encode_A1CF_1	6	8634	GCF_000855585.1	Filoviridae	V	Sudan ebolavirus isolate Sudan virus/H.sapiens-tc/UGA/2000/Gulu-808892	-	A1CF
NC_006432.1	NC_006432.1	8645	encode_A1CF_1	6	8651	GCF_000855585.1	Filoviridae	V	Sudan ebolavirus isolate Sudan virus/H.sapiens-tc/UGA/2000/Gulu-808892	-	A1CF
NC_006432.1	NC_006432.1	8696	encode_A1CF_1	6	8702	GCF_000855585.1	Filoviridae	V	Sudan ebolavirus isolate Sudan virus/H.sapiens-tc/UGA/2000/Gulu-808892	-	A1CF
NC_006432.1	NC_006432.1	8778	encode_A1CF_1	6	8784	GCF_000855585.1	Filoviridae	V	Sudan ebolavirus isolate Sudan virus/H.sapiens-tc/UGA/2000/Gulu-808892	-	A1CF
NC_006432.1	NC_006432.1	9730	encode_A1CF_1	6	9736	GCF_000855585.1	Filoviridae	V	Sudan ebolavirus isolate Sudan virus/H.sapiens-tc/UGA/2000/Gulu-808892	-	A1CF
NC_006432.1	NC_006432.1	10181	encode_A1CF_1	6	10187	GCF_000855585.1	Filoviridae	V	Sudan ebolavirus isolate Sudan virus/H.sapiens-tc/UGA/2000/Gulu-808892	-	A1CF
NC_006432.1	NC_006432.1	10450	encode_A1CF_1	6	10456	GCF_000855585.1	Filoviridae	V	Sudan ebolavirus isolate Sudan virus/H.sapiens-tc/UGA/2000/Gulu-808892	-	A1CF
NC_006432.1	NC_006432.1	10499	encode_A1CF_1	6	10505	GCF_000855585.1	Filoviridae	V	Sudan ebolavirus isolate Sudan virus/H.sapiens-tc/UGA/2000/Gulu-808892	-	A1CF
NC_006432.1	NC_006432.1	10892	encode_A1CF_1	6	10898	GCF_000855585.1	Filoviridae	V	Sudan ebolavirus isolate Sudan virus/H.sapiens-tc/UGA/2000/Gulu-808892	-	A1CF
NC_006432.1	NC_006432.1	12055	encode_A1CF_1	6	12061	GCF_000855585.1	Filoviridae	V	Sudan ebolavirus isolate Sudan virus/H.sapiens-tc/UGA/2000/Gulu-808892	-	A1CF
NC_006432.1	NC_006432.1	12240	encode_A1CF_1	6	12246	GCF_000855585.1	Filoviridae	V	Sudan ebolavirus isolate Sudan virus/H.sapiens-tc/UGA/2000/Gulu-808892	-	A1CF
NC_006432.1	NC_006432.1	12367	encode_A1CF_1	6	12373	GCF_000855585.1	Filoviridae	V	Sudan ebolavirus isolate Sudan virus/H.sapiens-tc/UGA/2000/Gulu-808892	-	A1CF
NC_006432.1	NC_006432.1	14563	encode_A1CF_1	6	14569	GCF_000855585.1	Filoviridae	V	Sudan ebolavirus isolate Sudan virus/H.sapiens-tc/UGA/2000/Gulu-808892	-	A1CF
NC_006432.1	NC_006432.1	15593	encode_A1CF_1	6	15599	GCF_000855585.1	Filoviridae	V	Sudan ebolavirus isolate Sudan virus/H.sapiens-tc/UGA/2000/Gulu-808892	-	A1CF
NC_006432.1	NC_006432.1	15797	encode_A1CF_1	6	15803	GCF_000855585.1	Filoviridae	V	Sudan ebolavirus isolate Sudan virus/H.sapiens-tc/UGA/2000/Gulu-808892	-	A1CF
NC_006432.1	NC_006432.1	15990	encode_A1CF_1	6	15996	GCF_000855585.1	Filoviridae	V	Sudan ebolavirus isolate Sudan virus/H.sapiens-tc/UGA/2000/Gulu-808892	-	A1CF
NC_006432.1	NC_006432.1	16001	encode_A1CF_1	6	16007	GCF_000855585.1	Filoviridae	V	Sudan ebolavirus isolate Sudan virus/H.sapiens-tc/UGA/2000/Gulu-808892	-	A1CF
NC_006432.1	NC_006432.1	16159	encode_A1CF_1	6	16165	GCF_000855585.1	Filoviridae	V	Sudan ebolavirus isolate Sudan virus/H.sapiens-tc/UGA/2000/Gulu-808892	-	A1CF
NC_006432.1	NC_006432.1	16188	encode_A1CF_1	6	16194	GCF_000855585.1	Filoviridae	V	Sudan ebolavirus isolate Sudan virus/H.sapiens-tc/UGA/2000/Gulu-808892	-	A1CF
NC_006432.1	NC_006432.1	16415	encode_A1CF_1	6	16421	GCF_000855585.1	Filoviridae	V	Sudan ebolavirus isolate Sudan virus/H.sapiens-tc/UGA/2000/Gulu-808892	-	A1CF
NC_006432.1	NC_006432.1	17012	encode_A1CF_1	6	17018	GCF_000855585.1	Filoviridae	V	Sudan ebolavirus isolate Sudan virus/H.sapiens-tc/UGA/2000/Gulu-808892	-	A1CF
NC_006432.1	NC_006432.1	18465	encode_A1CF_1	6	18471	GCF_000855585.1	Filoviridae	V	Sudan ebolavirus isolate Sudan virus/H.sapiens-tc/UGA/2000/Gulu-808892	-	A1CF
NC_006432.1	NC_006432.1	18484	encode_A1CF_1	6	18490	GCF_000855585.1	Filoviridae	V	Sudan ebolavirus isolate Sudan virus/H.sapiens-tc/UGA/2000/Gulu-808892	-	A1CF
NC_006432.1	NC_006432.1	18580	encode_A1CF_1	6	18586	GCF_000855585.1	Filoviridae	V	Sudan ebolavirus isolate Sudan virus/H.sapiens-tc/UGA/2000/Gulu-808892	-	A1CF
NC_006432.1	NC_006432.1	18594	encode_A1CF_1	6	18600	GCF_000855585.1	Filoviridae	V	Sudan ebolavirus isolate Sudan virus/H.sapiens-tc/UGA/2000/Gulu-808892	-	A1CF
NC_006432.1	NC_006432.1	18614	encode_A1CF_1	6	18620	GCF_000855585.1	Filoviridae	V	Sudan ebolavirus isolate Sudan virus/H.sapiens-tc/UGA/2000/Gulu-808892	-	A1CF
NC_005238.1	NC_005238.1	236	encode_A1CF_1	6	242	GCF_000855645.1	Hantaviridae	V	Seoul virus strain Seoul 80-39 clone 1	+	A1CF
NC_005238.1	NC_005238.1	493	encode_A1CF_1	6	499	GCF_000855645.1	Hantaviridae	V	Seoul virus strain Seoul 80-39 clone 1	+	A1CF
NC_005238.1	NC_005238.1	848	encode_A1CF_1	6	854	GCF_000855645.1	Hantaviridae	V	Seoul virus strain Seoul 80-39 clone 1	+	A1CF
NC_005238.1	NC_005238.1	1149	encode_A1CF_1	6	1155	GCF_000855645.1	Hantaviridae	V	Seoul virus strain Seoul 80-39 clone 1	+	A1CF
NC_005238.1	NC_005238.1	1291	encode_A1CF_1	6	1297	GCF_000855645.1	Hantaviridae	V	Seoul virus strain Seoul 80-39 clone 1	+	A1CF
NC_005238.1	NC_005238.1	1544	encode_A1CF_1	6	1550	GCF_000855645.1	Hantaviridae	V	Seoul virus strain Seoul 80-39 clone 1	+	A1CF
NC_005238.1	NC_005238.1	1629	encode_A1CF_1	6	1635	GCF_000855645.1	Hantaviridae	V	Seoul virus strain Seoul 80-39 clone 1	+	A1CF
NC_005238.1	NC_005238.1	1708	encode_A1CF_1	6	1714	GCF_000855645.1	Hantaviridae	V	Seoul virus strain Seoul 80-39 clone 1	+	A1CF
NC_005238.1	NC_005238.1	1887	encode_A1CF_1	6	1893	GCF_000855645.1	Hantaviridae	V	Seoul virus strain Seoul 80-39 clone 1	+	A1CF
NC_005238.1	NC_005238.1	2057	encode_A1CF_1	6	2063	GCF_000855645.1	Hantaviridae	V	Seoul virus strain Seoul 80-39 clone 1	+	A1CF
NC_005238.1	NC_005238.1	3776	encode_A1CF_1	6	3782	GCF_000855645.1	Hantaviridae	V	Seoul virus strain Seoul 80-39 clone 1	+	A1CF
NC_005238.1	NC_005238.1	5189	encode_A1CF_1	6	5195	GCF_000855645.1	Hantaviridae	V	Seoul virus strain Seoul 80-39 clone 1	+	A1CF
NC_005238.1	NC_005238.1	5779	encode_A1CF_1	6	5785	GCF_000855645.1	Hantaviridae	V	Seoul virus strain Seoul 80-39 clone 1	+	A1CF
NC_005238.1	NC_005238.1	5782	encode_A1CF_1	6	5788	GCF_000855645.1	Hantaviridae	V	Seoul virus strain Seoul 80-39 clone 1	+	A1CF
NC_005238.1	NC_005238.1	5822	encode_A1CF_1	6	5828	GCF_000855645.1	Hantaviridae	V	Seoul virus strain Seoul 80-39 clone 1	+	A1CF
NC_005238.1	NC_005238.1	5839	encode_A1CF_1	6	5845	GCF_000855645.1	Hantaviridae	V	Seoul virus strain Seoul 80-39 clone 1	+	A1CF
NC_005238.1	NC_005238.1	6121	encode_A1CF_1	6	6127	GCF_000855645.1	Hantaviridae	V	Seoul virus strain Seoul 80-39 clone 1	+	A1CF
NC_005238.1	NC_005238.1	6148	encode_A1CF_1	6	6154	GCF_000855645.1	Hantaviridae	V	Seoul virus strain Seoul 80-39 clone 1	+	A1CF
NC_005238.1	NC_005238.1	6214	encode_A1CF_1	6	6220	GCF_000855645.1	Hantaviridae	V	Seoul virus strain Seoul 80-39 clone 1	+	A1CF
NC_005238.1	NC_005238.1	6489	encode_A1CF_1	6	6495	GCF_000855645.1	Hantaviridae	V	Seoul virus strain Seoul 80-39 clone 1	+	A1CF
NC_005238.1	NC_005238.1	257	encode_A1CF_1	6	263	GCF_000855645.1	Hantaviridae	V	Seoul virus strain Seoul 80-39 clone 1	-	A1CF
NC_005238.1	NC_005238.1	403	encode_A1CF_1	6	409	GCF_000855645.1	Hantaviridae	V	Seoul virus strain Seoul 80-39 clone 1	-	A1CF
NC_005238.1	NC_005238.1	445	encode_A1CF_1	6	451	GCF_000855645.1	Hantaviridae	V	Seoul virus strain Seoul 80-39 clone 1	-	A1CF
NC_005238.1	NC_005238.1	749	encode_A1CF_1	6	755	GCF_000855645.1	Hantaviridae	V	Seoul virus strain Seoul 80-39 clone 1	-	A1CF
NC_005238.1	NC_005238.1	1705	encode_A1CF_1	6	1711	GCF_000855645.1	Hantaviridae	V	Seoul virus strain Seoul 80-39 clone 1	-	A1CF
NC_005238.1	NC_005238.1	2385	encode_A1CF_1	6	2391	GCF_000855645.1	Hantaviridae	V	Seoul virus strain Seoul 80-39 clone 1	-	A1CF
NC_005238.1	NC_005238.1	2748	encode_A1CF_1	6	2754	GCF_000855645.1	Hantaviridae	V	Seoul virus strain Seoul 80-39 clone 1	-	A1CF
NC_005238.1	NC_005238.1	2935	encode_A1CF_1	6	2941	GCF_000855645.1	Hantaviridae	V	Seoul virus strain Seoul 80-39 clone 1	-	A1CF
NC_005238.1	NC_005238.1	3269	encode_A1CF_1	6	3275	GCF_000855645.1	Hantaviridae	V	Seoul virus strain Seoul 80-39 clone 1	-	A1CF
NC_005238.1	NC_005238.1	3805	encode_A1CF_1	6	3811	GCF_000855645.1	Hantaviridae	V	Seoul virus strain Seoul 80-39 clone 1	-	A1CF
NC_005238.1	NC_005238.1	4342	encode_A1CF_1	6	4348	GCF_000855645.1	Hantaviridae	V	Seoul virus strain Seoul 80-39 clone 1	-	A1CF
NC_005238.1	NC_005238.1	5444	encode_A1CF_1	6	5450	GCF_000855645.1	Hantaviridae	V	Seoul virus strain Seoul 80-39 clone 1	-	A1CF
NC_005238.1	NC_005238.1	5785	encode_A1CF_1	6	5791	GCF_000855645.1	Hantaviridae	V	Seoul virus strain Seoul 80-39 clone 1	-	A1CF
NC_005238.1	NC_005238.1	6437	encode_A1CF_1	6	6443	GCF_000855645.1	Hantaviridae	V	Seoul virus strain Seoul 80-39 clone 1	-	A1CF
NC_005237.1	NC_005237.1	265	encode_A1CF_1	6	271	GCF_000855645.1	Hantaviridae	V	Seoul virus strain Seoul 80-39 clone 1	+	A1CF
NC_005237.1	NC_005237.1	741	encode_A1CF_1	6	747	GCF_000855645.1	Hantaviridae	V	Seoul virus strain Seoul 80-39 clone 1	+	A1CF
NC_005237.1	NC_005237.1	2124	encode_A1CF_1	6	2130	GCF_000855645.1	Hantaviridae	V	Seoul virus strain Seoul 80-39 clone 1	+	A1CF
NC_005237.1	NC_005237.1	2423	encode_A1CF_1	6	2429	GCF_000855645.1	Hantaviridae	V	Seoul virus strain Seoul 80-39 clone 1	+	A1CF
NC_005237.1	NC_005237.1	3131	encode_A1CF_1	6	3137	GCF_000855645.1	Hantaviridae	V	Seoul virus strain Seoul 80-39 clone 1	+	A1CF
NC_005237.1	NC_005237.1	3341	encode_A1CF_1	6	3347	GCF_000855645.1	Hantaviridae	V	Seoul virus strain Seoul 80-39 clone 1	+	A1CF
NC_005237.1	NC_005237.1	3561	encode_A1CF_1	6	3567	GCF_000855645.1	Hantaviridae	V	Seoul virus strain Seoul 80-39 clone 1	+	A1CF
NC_005237.1	NC_005237.1	84	encode_A1CF_1	6	90	GCF_000855645.1	Hantaviridae	V	Seoul virus strain Seoul 80-39 clone 1	-	A1CF
NC_005237.1	NC_005237.1	190	encode_A1CF_1	6	196	GCF_000855645.1	Hantaviridae	V	Seoul virus strain Seoul 80-39 clone 1	-	A1CF
NC_005237.1	NC_005237.1	452	encode_A1CF_1	6	458	GCF_000855645.1	Hantaviridae	V	Seoul virus strain Seoul 80-39 clone 1	-	A1CF
NC_005237.1	NC_005237.1	1696	encode_A1CF_1	6	1702	GCF_000855645.1	Hantaviridae	V	Seoul virus strain Seoul 80-39 clone 1	-	A1CF
NC_005237.1	NC_005237.1	2788	encode_A1CF_1	6	2794	GCF_000855645.1	Hantaviridae	V	Seoul virus strain Seoul 80-39 clone 1	-	A1CF
NC_005237.1	NC_005237.1	3458	encode_A1CF_1	6	3464	GCF_000855645.1	Hantaviridae	V	Seoul virus strain Seoul 80-39 clone 1	-	A1CF
NC_005236.1	NC_005236.1	1323	encode_A1CF_1	6	1329	GCF_000855645.1	Hantaviridae	V	Seoul virus strain Seoul 80-39 clone 1	+	A1CF
NC_005236.1	NC_005236.1	1345	encode_A1CF_1	6	1351	GCF_000855645.1	Hantaviridae	V	Seoul virus strain Seoul 80-39 clone 1	+	A1CF
NC_005236.1	NC_005236.1	1376	encode_A1CF_1	6	1382	GCF_000855645.1	Hantaviridae	V	Seoul virus strain Seoul 80-39 clone 1	+	A1CF
NC_005236.1	NC_005236.1	1387	encode_A1CF_1	6	1393	GCF_000855645.1	Hantaviridae	V	Seoul virus strain Seoul 80-39 clone 1	+	A1CF
NC_005236.1	NC_005236.1	1411	encode_A1CF_1	6	1417	GCF_000855645.1	Hantaviridae	V	Seoul virus strain Seoul 80-39 clone 1	+	A1CF
NC_005236.1	NC_005236.1	1424	encode_A1CF_1	6	1430	GCF_000855645.1	Hantaviridae	V	Seoul virus strain Seoul 80-39 clone 1	+	A1CF
NC_005236.1	NC_005236.1	1493	encode_A1CF_1	6	1499	GCF_000855645.1	Hantaviridae	V	Seoul virus strain Seoul 80-39 clone 1	+	A1CF
NC_005236.1	NC_005236.1	1521	encode_A1CF_1	6	1527	GCF_000855645.1	Hantaviridae	V	Seoul virus strain Seoul 80-39 clone 1	+	A1CF
NC_005236.1	NC_005236.1	38	encode_A1CF_1	6	44	GCF_000855645.1	Hantaviridae	V	Seoul virus strain Seoul 80-39 clone 1	-	A1CF
NC_005236.1	NC_005236.1	289	encode_A1CF_1	6	295	GCF_000855645.1	Hantaviridae	V	Seoul virus strain Seoul 80-39 clone 1	-	A1CF
NC_005236.1	NC_005236.1	339	encode_A1CF_1	6	345	GCF_000855645.1	Hantaviridae	V	Seoul virus strain Seoul 80-39 clone 1	-	A1CF
NC_005236.1	NC_005236.1	384	encode_A1CF_1	6	390	GCF_000855645.1	Hantaviridae	V	Seoul virus strain Seoul 80-39 clone 1	-	A1CF
NC_006435.1	NC_006435.1	335	encode_A1CF_1	6	341	GCF_000855785.1	Hantaviridae	V	Hantavirus Z10 chromosome L	+	A1CF
NC_006435.1	NC_006435.1	409	encode_A1CF_1	6	415	GCF_000855785.1	Hantaviridae	V	Hantavirus Z10 chromosome L	+	A1CF
NC_006435.1	NC_006435.1	929	encode_A1CF_1	6	935	GCF_000855785.1	Hantaviridae	V	Hantavirus Z10 chromosome L	+	A1CF
NC_006435.1	NC_006435.1	1203	encode_A1CF_1	6	1209	GCF_000855785.1	Hantaviridae	V	Hantavirus Z10 chromosome L	+	A1CF
NC_006435.1	NC_006435.1	1545	encode_A1CF_1	6	1551	GCF_000855785.1	Hantaviridae	V	Hantavirus Z10 chromosome L	+	A1CF
NC_006435.1	NC_006435.1	2058	encode_A1CF_1	6	2064	GCF_000855785.1	Hantaviridae	V	Hantavirus Z10 chromosome L	+	A1CF
NC_006435.1	NC_006435.1	3027	encode_A1CF_1	6	3033	GCF_000855785.1	Hantaviridae	V	Hantavirus Z10 chromosome L	+	A1CF
NC_006435.1	NC_006435.1	3030	encode_A1CF_1	6	3036	GCF_000855785.1	Hantaviridae	V	Hantavirus Z10 chromosome L	+	A1CF
NC_006435.1	NC_006435.1	3108	encode_A1CF_1	6	3114	GCF_000855785.1	Hantaviridae	V	Hantavirus Z10 chromosome L	+	A1CF
NC_006435.1	NC_006435.1	5190	encode_A1CF_1	6	5196	GCF_000855785.1	Hantaviridae	V	Hantavirus Z10 chromosome L	+	A1CF
NC_006435.1	NC_006435.1	5203	encode_A1CF_1	6	5209	GCF_000855785.1	Hantaviridae	V	Hantavirus Z10 chromosome L	+	A1CF
NC_006435.1	NC_006435.1	5823	encode_A1CF_1	6	5829	GCF_000855785.1	Hantaviridae	V	Hantavirus Z10 chromosome L	+	A1CF
NC_006435.1	NC_006435.1	6080	encode_A1CF_1	6	6086	GCF_000855785.1	Hantaviridae	V	Hantavirus Z10 chromosome L	+	A1CF
NC_006435.1	NC_006435.1	6149	encode_A1CF_1	6	6155	GCF_000855785.1	Hantaviridae	V	Hantavirus Z10 chromosome L	+	A1CF
NC_006435.1	NC_006435.1	41	encode_A1CF_1	6	47	GCF_000855785.1	Hantaviridae	V	Hantavirus Z10 chromosome L	-	A1CF
NC_006435.1	NC_006435.1	112	encode_A1CF_1	6	118	GCF_000855785.1	Hantaviridae	V	Hantavirus Z10 chromosome L	-	A1CF
NC_006435.1	NC_006435.1	259	encode_A1CF_1	6	265	GCF_000855785.1	Hantaviridae	V	Hantavirus Z10 chromosome L	-	A1CF
NC_006435.1	NC_006435.1	378	encode_A1CF_1	6	384	GCF_000855785.1	Hantaviridae	V	Hantavirus Z10 chromosome L	-	A1CF
NC_006435.1	NC_006435.1	447	encode_A1CF_1	6	453	GCF_000855785.1	Hantaviridae	V	Hantavirus Z10 chromosome L	-	A1CF
NC_006435.1	NC_006435.1	993	encode_A1CF_1	6	999	GCF_000855785.1	Hantaviridae	V	Hantavirus Z10 chromosome L	-	A1CF
NC_006435.1	NC_006435.1	1418	encode_A1CF_1	6	1424	GCF_000855785.1	Hantaviridae	V	Hantavirus Z10 chromosome L	-	A1CF
NC_006435.1	NC_006435.1	1711	encode_A1CF_1	6	1717	GCF_000855785.1	Hantaviridae	V	Hantavirus Z10 chromosome L	-	A1CF
NC_006435.1	NC_006435.1	1840	encode_A1CF_1	6	1846	GCF_000855785.1	Hantaviridae	V	Hantavirus Z10 chromosome L	-	A1CF
NC_006435.1	NC_006435.1	2387	encode_A1CF_1	6	2393	GCF_000855785.1	Hantaviridae	V	Hantavirus Z10 chromosome L	-	A1CF
NC_006435.1	NC_006435.1	2629	encode_A1CF_1	6	2635	GCF_000855785.1	Hantaviridae	V	Hantavirus Z10 chromosome L	-	A1CF
NC_006435.1	NC_006435.1	2917	encode_A1CF_1	6	2923	GCF_000855785.1	Hantaviridae	V	Hantavirus Z10 chromosome L	-	A1CF
NC_006435.1	NC_006435.1	3274	encode_A1CF_1	6	3280	GCF_000855785.1	Hantaviridae	V	Hantavirus Z10 chromosome L	-	A1CF
NC_006435.1	NC_006435.1	3314	encode_A1CF_1	6	3320	GCF_000855785.1	Hantaviridae	V	Hantavirus Z10 chromosome L	-	A1CF
NC_006435.1	NC_006435.1	3615	encode_A1CF_1	6	3621	GCF_000855785.1	Hantaviridae	V	Hantavirus Z10 chromosome L	-	A1CF
NC_006435.1	NC_006435.1	4207	encode_A1CF_1	6	4213	GCF_000855785.1	Hantaviridae	V	Hantavirus Z10 chromosome L	-	A1CF
NC_006435.1	NC_006435.1	4567	encode_A1CF_1	6	4573	GCF_000855785.1	Hantaviridae	V	Hantavirus Z10 chromosome L	-	A1CF
NC_006435.1	NC_006435.1	4868	encode_A1CF_1	6	4874	GCF_000855785.1	Hantaviridae	V	Hantavirus Z10 chromosome L	-	A1CF
NC_006435.1	NC_006435.1	4911	encode_A1CF_1	6	4917	GCF_000855785.1	Hantaviridae	V	Hantavirus Z10 chromosome L	-	A1CF
NC_006435.1	NC_006435.1	4920	encode_A1CF_1	6	4926	GCF_000855785.1	Hantaviridae	V	Hantavirus Z10 chromosome L	-	A1CF
NC_006435.1	NC_006435.1	5598	encode_A1CF_1	6	5604	GCF_000855785.1	Hantaviridae	V	Hantavirus Z10 chromosome L	-	A1CF
NC_006435.1	NC_006435.1	5898	encode_A1CF_1	6	5904	GCF_000855785.1	Hantaviridae	V	Hantavirus Z10 chromosome L	-	A1CF
NC_006437.1	NC_006437.1	753	encode_A1CF_1	6	759	GCF_000855785.1	Hantaviridae	V	Hantavirus Z10 chromosome L	+	A1CF
NC_006437.1	NC_006437.1	1077	encode_A1CF_1	6	1083	GCF_000855785.1	Hantaviridae	V	Hantavirus Z10 chromosome L	+	A1CF
NC_006437.1	NC_006437.1	3261	encode_A1CF_1	6	3267	GCF_000855785.1	Hantaviridae	V	Hantavirus Z10 chromosome L	+	A1CF
NC_006437.1	NC_006437.1	883	encode_A1CF_1	6	889	GCF_000855785.1	Hantaviridae	V	Hantavirus Z10 chromosome L	-	A1CF
NC_006437.1	NC_006437.1	1184	encode_A1CF_1	6	1190	GCF_000855785.1	Hantaviridae	V	Hantavirus Z10 chromosome L	-	A1CF
NC_006437.1	NC_006437.1	1318	encode_A1CF_1	6	1324	GCF_000855785.1	Hantaviridae	V	Hantavirus Z10 chromosome L	-	A1CF
NC_006433.1	NC_006433.1	1323	encode_A1CF_1	6	1329	GCF_000855785.1	Hantaviridae	V	Hantavirus Z10 chromosome L	+	A1CF
NC_006433.1	NC_006433.1	245	encode_A1CF_1	6	251	GCF_000855785.1	Hantaviridae	V	Hantavirus Z10 chromosome L	-	A1CF
NC_006433.1	NC_006433.1	298	encode_A1CF_1	6	304	GCF_000855785.1	Hantaviridae	V	Hantavirus Z10 chromosome L	-	A1CF
NC_006433.1	NC_006433.1	322	encode_A1CF_1	6	328	GCF_000855785.1	Hantaviridae	V	Hantavirus Z10 chromosome L	-	A1CF
NC_006433.1	NC_006433.1	351	encode_A1CF_1	6	357	GCF_000855785.1	Hantaviridae	V	Hantavirus Z10 chromosome L	-	A1CF
NC_006433.1	NC_006433.1	1016	encode_A1CF_1	6	1022	GCF_000855785.1	Hantaviridae	V	Hantavirus Z10 chromosome L	-	A1CF
NC_006313.1	NC_006313.1	231	encode_A1CF_1	6	237	GCF_000855825.1	Arenaviridae	V	Sabia virus	+	A1CF
NC_006313.1	NC_006313.1	667	encode_A1CF_1	6	673	GCF_000855825.1	Arenaviridae	V	Sabia virus	+	A1CF
NC_006313.1	NC_006313.1	671	encode_A1CF_1	6	677	GCF_000855825.1	Arenaviridae	V	Sabia virus	+	A1CF
NC_006313.1	NC_006313.1	761	encode_A1CF_1	6	767	GCF_000855825.1	Arenaviridae	V	Sabia virus	+	A1CF
NC_006313.1	NC_006313.1	873	encode_A1CF_1	6	879	GCF_000855825.1	Arenaviridae	V	Sabia virus	+	A1CF
NC_006313.1	NC_006313.1	2738	encode_A1CF_1	6	2744	GCF_000855825.1	Arenaviridae	V	Sabia virus	+	A1CF
NC_006313.1	NC_006313.1	3142	encode_A1CF_1	6	3148	GCF_000855825.1	Arenaviridae	V	Sabia virus	+	A1CF
NC_006313.1	NC_006313.1	4958	encode_A1CF_1	6	4964	GCF_000855825.1	Arenaviridae	V	Sabia virus	+	A1CF
NC_006313.1	NC_006313.1	5543	encode_A1CF_1	6	5549	GCF_000855825.1	Arenaviridae	V	Sabia virus	+	A1CF
NC_006313.1	NC_006313.1	5592	encode_A1CF_1	6	5598	GCF_000855825.1	Arenaviridae	V	Sabia virus	+	A1CF
NC_006313.1	NC_006313.1	6883	encode_A1CF_1	6	6889	GCF_000855825.1	Arenaviridae	V	Sabia virus	+	A1CF
NC_006313.1	NC_006313.1	244	encode_A1CF_1	6	250	GCF_000855825.1	Arenaviridae	V	Sabia virus	-	A1CF
NC_006313.1	NC_006313.1	422	encode_A1CF_1	6	428	GCF_000855825.1	Arenaviridae	V	Sabia virus	-	A1CF
NC_006313.1	NC_006313.1	867	encode_A1CF_1	6	873	GCF_000855825.1	Arenaviridae	V	Sabia virus	-	A1CF
NC_006313.1	NC_006313.1	947	encode_A1CF_1	6	953	GCF_000855825.1	Arenaviridae	V	Sabia virus	-	A1CF
NC_006313.1	NC_006313.1	1119	encode_A1CF_1	6	1125	GCF_000855825.1	Arenaviridae	V	Sabia virus	-	A1CF
NC_006313.1	NC_006313.1	1252	encode_A1CF_1	6	1258	GCF_000855825.1	Arenaviridae	V	Sabia virus	-	A1CF
NC_006313.1	NC_006313.1	1359	encode_A1CF_1	6	1365	GCF_000855825.1	Arenaviridae	V	Sabia virus	-	A1CF
NC_006313.1	NC_006313.1	1378	encode_A1CF_1	6	1384	GCF_000855825.1	Arenaviridae	V	Sabia virus	-	A1CF
NC_006313.1	NC_006313.1	1588	encode_A1CF_1	6	1594	GCF_000855825.1	Arenaviridae	V	Sabia virus	-	A1CF
NC_006313.1	NC_006313.1	2205	encode_A1CF_1	6	2211	GCF_000855825.1	Arenaviridae	V	Sabia virus	-	A1CF
NC_006313.1	NC_006313.1	2525	encode_A1CF_1	6	2531	GCF_000855825.1	Arenaviridae	V	Sabia virus	-	A1CF
NC_006313.1	NC_006313.1	2560	encode_A1CF_1	6	2566	GCF_000855825.1	Arenaviridae	V	Sabia virus	-	A1CF
NC_006313.1	NC_006313.1	2952	encode_A1CF_1	6	2958	GCF_000855825.1	Arenaviridae	V	Sabia virus	-	A1CF
NC_006313.1	NC_006313.1	3966	encode_A1CF_1	6	3972	GCF_000855825.1	Arenaviridae	V	Sabia virus	-	A1CF
NC_006313.1	NC_006313.1	3985	encode_A1CF_1	6	3991	GCF_000855825.1	Arenaviridae	V	Sabia virus	-	A1CF
NC_006313.1	NC_006313.1	4746	encode_A1CF_1	6	4752	GCF_000855825.1	Arenaviridae	V	Sabia virus	-	A1CF
NC_006313.1	NC_006313.1	5632	encode_A1CF_1	6	5638	GCF_000855825.1	Arenaviridae	V	Sabia virus	-	A1CF
NC_006313.1	NC_006313.1	5784	encode_A1CF_1	6	5790	GCF_000855825.1	Arenaviridae	V	Sabia virus	-	A1CF
NC_006313.1	NC_006313.1	6319	encode_A1CF_1	6	6325	GCF_000855825.1	Arenaviridae	V	Sabia virus	-	A1CF
NC_006313.1	NC_006313.1	6366	encode_A1CF_1	6	6372	GCF_000855825.1	Arenaviridae	V	Sabia virus	-	A1CF
NC_006317.1	NC_006317.1	1134	encode_A1CF_1	6	1140	GCF_000855825.1	Arenaviridae	V	Sabia virus	+	A1CF
NC_006317.1	NC_006317.1	2103	encode_A1CF_1	6	2109	GCF_000855825.1	Arenaviridae	V	Sabia virus	+	A1CF
NC_006317.1	NC_006317.1	564	encode_A1CF_1	6	570	GCF_000855825.1	Arenaviridae	V	Sabia virus	-	A1CF
NC_006317.1	NC_006317.1	1215	encode_A1CF_1	6	1221	GCF_000855825.1	Arenaviridae	V	Sabia virus	-	A1CF
NC_006317.1	NC_006317.1	1257	encode_A1CF_1	6	1263	GCF_000855825.1	Arenaviridae	V	Sabia virus	-	A1CF
NC_006317.1	NC_006317.1	2226	encode_A1CF_1	6	2232	GCF_000855825.1	Arenaviridae	V	Sabia virus	-	A1CF
NC_006317.1	NC_006317.1	2647	encode_A1CF_1	6	2653	GCF_000855825.1	Arenaviridae	V	Sabia virus	-	A1CF
NC_006317.1	NC_006317.1	3199	encode_A1CF_1	6	3205	GCF_000855825.1	Arenaviridae	V	Sabia virus	-	A1CF
NC_005222.1	NC_005222.1	183	encode_A1CF_1	6	189	GCF_000856085.1	Hantaviridae	V	Hantaan virus	+	A1CF
NC_005222.1	NC_005222.1	327	encode_A1CF_1	6	333	GCF_000856085.1	Hantaviridae	V	Hantaan virus	+	A1CF
NC_005222.1	NC_005222.1	335	encode_A1CF_1	6	341	GCF_000856085.1	Hantaviridae	V	Hantaan virus	+	A1CF
NC_005222.1	NC_005222.1	929	encode_A1CF_1	6	935	GCF_000856085.1	Hantaviridae	V	Hantaan virus	+	A1CF
NC_005222.1	NC_005222.1	1086	encode_A1CF_1	6	1092	GCF_000856085.1	Hantaviridae	V	Hantaan virus	+	A1CF
NC_005222.1	NC_005222.1	1203	encode_A1CF_1	6	1209	GCF_000856085.1	Hantaviridae	V	Hantaan virus	+	A1CF
NC_005222.1	NC_005222.1	1206	encode_A1CF_1	6	1212	GCF_000856085.1	Hantaviridae	V	Hantaan virus	+	A1CF
NC_005222.1	NC_005222.1	1972	encode_A1CF_1	6	1978	GCF_000856085.1	Hantaviridae	V	Hantaan virus	+	A1CF
NC_005222.1	NC_005222.1	2058	encode_A1CF_1	6	2064	GCF_000856085.1	Hantaviridae	V	Hantaan virus	+	A1CF
NC_005222.1	NC_005222.1	2635	encode_A1CF_1	6	2641	GCF_000856085.1	Hantaviridae	V	Hantaan virus	+	A1CF
NC_005222.1	NC_005222.1	2753	encode_A1CF_1	6	2759	GCF_000856085.1	Hantaviridae	V	Hantaan virus	+	A1CF
NC_005222.1	NC_005222.1	3030	encode_A1CF_1	6	3036	GCF_000856085.1	Hantaviridae	V	Hantaan virus	+	A1CF
NC_005222.1	NC_005222.1	5087	encode_A1CF_1	6	5093	GCF_000856085.1	Hantaviridae	V	Hantaan virus	+	A1CF
NC_005222.1	NC_005222.1	5190	encode_A1CF_1	6	5196	GCF_000856085.1	Hantaviridae	V	Hantaan virus	+	A1CF
NC_005222.1	NC_005222.1	5840	encode_A1CF_1	6	5846	GCF_000856085.1	Hantaviridae	V	Hantaan virus	+	A1CF
NC_005222.1	NC_005222.1	6080	encode_A1CF_1	6	6086	GCF_000856085.1	Hantaviridae	V	Hantaan virus	+	A1CF
NC_005222.1	NC_005222.1	6378	encode_A1CF_1	6	6384	GCF_000856085.1	Hantaviridae	V	Hantaan virus	+	A1CF
NC_005222.1	NC_005222.1	112	encode_A1CF_1	6	118	GCF_000856085.1	Hantaviridae	V	Hantaan virus	-	A1CF
NC_005222.1	NC_005222.1	259	encode_A1CF_1	6	265	GCF_000856085.1	Hantaviridae	V	Hantaan virus	-	A1CF
NC_005222.1	NC_005222.1	262	encode_A1CF_1	6	268	GCF_000856085.1	Hantaviridae	V	Hantaan virus	-	A1CF
NC_005222.1	NC_005222.1	284	encode_A1CF_1	6	290	GCF_000856085.1	Hantaviridae	V	Hantaan virus	-	A1CF
NC_005222.1	NC_005222.1	378	encode_A1CF_1	6	384	GCF_000856085.1	Hantaviridae	V	Hantaan virus	-	A1CF
NC_005222.1	NC_005222.1	687	encode_A1CF_1	6	693	GCF_000856085.1	Hantaviridae	V	Hantaan virus	-	A1CF
NC_005222.1	NC_005222.1	993	encode_A1CF_1	6	999	GCF_000856085.1	Hantaviridae	V	Hantaan virus	-	A1CF
NC_005222.1	NC_005222.1	1170	encode_A1CF_1	6	1176	GCF_000856085.1	Hantaviridae	V	Hantaan virus	-	A1CF
NC_005222.1	NC_005222.1	1292	encode_A1CF_1	6	1298	GCF_000856085.1	Hantaviridae	V	Hantaan virus	-	A1CF
NC_005222.1	NC_005222.1	1418	encode_A1CF_1	6	1424	GCF_000856085.1	Hantaviridae	V	Hantaan virus	-	A1CF
NC_005222.1	NC_005222.1	2387	encode_A1CF_1	6	2393	GCF_000856085.1	Hantaviridae	V	Hantaan virus	-	A1CF
NC_005222.1	NC_005222.1	3274	encode_A1CF_1	6	3280	GCF_000856085.1	Hantaviridae	V	Hantaan virus	-	A1CF
NC_005222.1	NC_005222.1	3615	encode_A1CF_1	6	3621	GCF_000856085.1	Hantaviridae	V	Hantaan virus	-	A1CF
NC_005222.1	NC_005222.1	4528	encode_A1CF_1	6	4534	GCF_000856085.1	Hantaviridae	V	Hantaan virus	-	A1CF
NC_005222.1	NC_005222.1	4588	encode_A1CF_1	6	4594	GCF_000856085.1	Hantaviridae	V	Hantaan virus	-	A1CF
NC_005222.1	NC_005222.1	4911	encode_A1CF_1	6	4917	GCF_000856085.1	Hantaviridae	V	Hantaan virus	-	A1CF
NC_005222.1	NC_005222.1	4920	encode_A1CF_1	6	4926	GCF_000856085.1	Hantaviridae	V	Hantaan virus	-	A1CF
NC_005222.1	NC_005222.1	5235	encode_A1CF_1	6	5241	GCF_000856085.1	Hantaviridae	V	Hantaan virus	-	A1CF
NC_005222.1	NC_005222.1	5438	encode_A1CF_1	6	5444	GCF_000856085.1	Hantaviridae	V	Hantaan virus	-	A1CF
NC_005222.1	NC_005222.1	5441	encode_A1CF_1	6	5447	GCF_000856085.1	Hantaviridae	V	Hantaan virus	-	A1CF
NC_005222.1	NC_005222.1	5445	encode_A1CF_1	6	5451	GCF_000856085.1	Hantaviridae	V	Hantaan virus	-	A1CF
NC_005222.1	NC_005222.1	5858	encode_A1CF_1	6	5864	GCF_000856085.1	Hantaviridae	V	Hantaan virus	-	A1CF
NC_005222.1	NC_005222.1	6200	encode_A1CF_1	6	6206	GCF_000856085.1	Hantaviridae	V	Hantaan virus	-	A1CF
NC_005222.1	NC_005222.1	6366	encode_A1CF_1	6	6372	GCF_000856085.1	Hantaviridae	V	Hantaan virus	-	A1CF
NC_005219.1	NC_005219.1	237	encode_A1CF_1	6	243	GCF_000856085.1	Hantaviridae	V	Hantaan virus	+	A1CF
NC_005219.1	NC_005219.1	1077	encode_A1CF_1	6	1083	GCF_000856085.1	Hantaviridae	V	Hantaan virus	+	A1CF
NC_005219.1	NC_005219.1	1596	encode_A1CF_1	6	1602	GCF_000856085.1	Hantaviridae	V	Hantaan virus	+	A1CF
NC_005219.1	NC_005219.1	2423	encode_A1CF_1	6	2429	GCF_000856085.1	Hantaviridae	V	Hantaan virus	+	A1CF
NC_005219.1	NC_005219.1	113	encode_A1CF_1	6	119	GCF_000856085.1	Hantaviridae	V	Hantaan virus	-	A1CF
NC_005219.1	NC_005219.1	1813	encode_A1CF_1	6	1819	GCF_000856085.1	Hantaviridae	V	Hantaan virus	-	A1CF
NC_005219.1	NC_005219.1	2190	encode_A1CF_1	6	2196	GCF_000856085.1	Hantaviridae	V	Hantaan virus	-	A1CF
NC_005218.1	NC_005218.1	488	encode_A1CF_1	6	494	GCF_000856085.1	Hantaviridae	V	Hantaan virus	+	A1CF
NC_005218.1	NC_005218.1	1323	encode_A1CF_1	6	1329	GCF_000856085.1	Hantaviridae	V	Hantaan virus	+	A1CF
NC_005218.1	NC_005218.1	1327	encode_A1CF_1	6	1333	GCF_000856085.1	Hantaviridae	V	Hantaan virus	+	A1CF
NC_005218.1	NC_005218.1	240	encode_A1CF_1	6	246	GCF_000856085.1	Hantaviridae	V	Hantaan virus	-	A1CF
NC_005218.1	NC_005218.1	293	encode_A1CF_1	6	299	GCF_000856085.1	Hantaviridae	V	Hantaan virus	-	A1CF
NC_005218.1	NC_005218.1	317	encode_A1CF_1	6	323	GCF_000856085.1	Hantaviridae	V	Hantaan virus	-	A1CF
NC_005218.1	NC_005218.1	338	encode_A1CF_1	6	344	GCF_000856085.1	Hantaviridae	V	Hantaan virus	-	A1CF
NC_005218.1	NC_005218.1	367	encode_A1CF_1	6	373	GCF_000856085.1	Hantaviridae	V	Hantaan virus	-	A1CF
NC_005080.1	NC_005080.1	238	encode_A1CF_1	6	244	GCF_000856545.1	Arenaviridae	V	Junin virus	+	A1CF
NC_005080.1	NC_005080.1	718	encode_A1CF_1	6	724	GCF_000856545.1	Arenaviridae	V	Junin virus	+	A1CF
NC_005080.1	NC_005080.1	2745	encode_A1CF_1	6	2751	GCF_000856545.1	Arenaviridae	V	Junin virus	+	A1CF
NC_005080.1	NC_005080.1	3171	encode_A1CF_1	6	3177	GCF_000856545.1	Arenaviridae	V	Junin virus	+	A1CF
NC_005080.1	NC_005080.1	4054	encode_A1CF_1	6	4060	GCF_000856545.1	Arenaviridae	V	Junin virus	+	A1CF
NC_005080.1	NC_005080.1	6265	encode_A1CF_1	6	6271	GCF_000856545.1	Arenaviridae	V	Junin virus	+	A1CF
NC_005080.1	NC_005080.1	7047	encode_A1CF_1	6	7053	GCF_000856545.1	Arenaviridae	V	Junin virus	+	A1CF
NC_005080.1	NC_005080.1	1231	encode_A1CF_1	6	1237	GCF_000856545.1	Arenaviridae	V	Junin virus	-	A1CF
NC_005080.1	NC_005080.1	1330	encode_A1CF_1	6	1336	GCF_000856545.1	Arenaviridae	V	Junin virus	-	A1CF
NC_005080.1	NC_005080.1	1479	encode_A1CF_1	6	1485	GCF_000856545.1	Arenaviridae	V	Junin virus	-	A1CF
NC_005080.1	NC_005080.1	1555	encode_A1CF_1	6	1561	GCF_000856545.1	Arenaviridae	V	Junin virus	-	A1CF
NC_005080.1	NC_005080.1	3697	encode_A1CF_1	6	3703	GCF_000856545.1	Arenaviridae	V	Junin virus	-	A1CF
NC_005080.1	NC_005080.1	3937	encode_A1CF_1	6	3943	GCF_000856545.1	Arenaviridae	V	Junin virus	-	A1CF
NC_005080.1	NC_005080.1	4116	encode_A1CF_1	6	4122	GCF_000856545.1	Arenaviridae	V	Junin virus	-	A1CF
NC_005080.1	NC_005080.1	4532	encode_A1CF_1	6	4538	GCF_000856545.1	Arenaviridae	V	Junin virus	-	A1CF
NC_005080.1	NC_005080.1	5159	encode_A1CF_1	6	5165	GCF_000856545.1	Arenaviridae	V	Junin virus	-	A1CF
NC_005080.1	NC_005080.1	5252	encode_A1CF_1	6	5258	GCF_000856545.1	Arenaviridae	V	Junin virus	-	A1CF
NC_005080.1	NC_005080.1	5417	encode_A1CF_1	6	5423	GCF_000856545.1	Arenaviridae	V	Junin virus	-	A1CF
NC_005080.1	NC_005080.1	5684	encode_A1CF_1	6	5690	GCF_000856545.1	Arenaviridae	V	Junin virus	-	A1CF
NC_005080.1	NC_005080.1	6296	encode_A1CF_1	6	6302	GCF_000856545.1	Arenaviridae	V	Junin virus	-	A1CF
NC_005080.1	NC_005080.1	7079	encode_A1CF_1	6	7085	GCF_000856545.1	Arenaviridae	V	Junin virus	-	A1CF
NC_005081.1	NC_005081.1	637	encode_A1CF_1	6	643	GCF_000856545.1	Arenaviridae	V	Junin virus	+	A1CF
NC_005081.1	NC_005081.1	643	encode_A1CF_1	6	649	GCF_000856545.1	Arenaviridae	V	Junin virus	+	A1CF
NC_005081.1	NC_005081.1	726	encode_A1CF_1	6	732	GCF_000856545.1	Arenaviridae	V	Junin virus	+	A1CF
NC_005081.1	NC_005081.1	1122	encode_A1CF_1	6	1128	GCF_000856545.1	Arenaviridae	V	Junin virus	+	A1CF
NC_005081.1	NC_005081.1	1221	encode_A1CF_1	6	1227	GCF_000856545.1	Arenaviridae	V	Junin virus	+	A1CF
NC_005081.1	NC_005081.1	1261	encode_A1CF_1	6	1267	GCF_000856545.1	Arenaviridae	V	Junin virus	+	A1CF
NC_005081.1	NC_005081.1	402	encode_A1CF_1	6	408	GCF_000856545.1	Arenaviridae	V	Junin virus	-	A1CF
NC_005081.1	NC_005081.1	1354	encode_A1CF_1	6	1360	GCF_000856545.1	Arenaviridae	V	Junin virus	-	A1CF
NC_005081.1	NC_005081.1	2115	encode_A1CF_1	6	2121	GCF_000856545.1	Arenaviridae	V	Junin virus	-	A1CF
NC_005081.1	NC_005081.1	2203	encode_A1CF_1	6	2209	GCF_000856545.1	Arenaviridae	V	Junin virus	-	A1CF
NC_005081.1	NC_005081.1	2396	encode_A1CF_1	6	2402	GCF_000856545.1	Arenaviridae	V	Junin virus	-	A1CF
NC_005081.1	NC_005081.1	3228	encode_A1CF_1	6	3234	GCF_000856545.1	Arenaviridae	V	Junin virus	-	A1CF
NC_005081.1	NC_005081.1	3309	encode_A1CF_1	6	3315	GCF_000856545.1	Arenaviridae	V	Junin virus	-	A1CF
NC_006307.2	NC_006307.2	326	encode_A1CF_1	6	332	GCF_000856665.10	Orthomyxoviridae	V	Influenza C virus (C/Ann Arbor/1/50) PB2 gene for polymerase 2	+	A1CF
NC_006307.2	NC_006307.2	514	encode_A1CF_1	6	520	GCF_000856665.10	Orthomyxoviridae	V	Influenza C virus (C/Ann Arbor/1/50) PB2 gene for polymerase 2	+	A1CF
NC_006307.2	NC_006307.2	862	encode_A1CF_1	6	868	GCF_000856665.10	Orthomyxoviridae	V	Influenza C virus (C/Ann Arbor/1/50) PB2 gene for polymerase 2	+	A1CF
NC_006307.2	NC_006307.2	1732	encode_A1CF_1	6	1738	GCF_000856665.10	Orthomyxoviridae	V	Influenza C virus (C/Ann Arbor/1/50) PB2 gene for polymerase 2	+	A1CF
NC_006307.2	NC_006307.2	1821	encode_A1CF_1	6	1827	GCF_000856665.10	Orthomyxoviridae	V	Influenza C virus (C/Ann Arbor/1/50) PB2 gene for polymerase 2	+	A1CF
NC_006307.2	NC_006307.2	1837	encode_A1CF_1	6	1843	GCF_000856665.10	Orthomyxoviridae	V	Influenza C virus (C/Ann Arbor/1/50) PB2 gene for polymerase 2	+	A1CF
NC_006307.2	NC_006307.2	1881	encode_A1CF_1	6	1887	GCF_000856665.10	Orthomyxoviridae	V	Influenza C virus (C/Ann Arbor/1/50) PB2 gene for polymerase 2	+	A1CF
NC_006307.2	NC_006307.2	442	encode_A1CF_1	6	448	GCF_000856665.10	Orthomyxoviridae	V	Influenza C virus (C/Ann Arbor/1/50) PB2 gene for polymerase 2	-	A1CF
NC_006307.2	NC_006307.2	554	encode_A1CF_1	6	560	GCF_000856665.10	Orthomyxoviridae	V	Influenza C virus (C/Ann Arbor/1/50) PB2 gene for polymerase 2	-	A1CF
NC_006307.2	NC_006307.2	952	encode_A1CF_1	6	958	GCF_000856665.10	Orthomyxoviridae	V	Influenza C virus (C/Ann Arbor/1/50) PB2 gene for polymerase 2	-	A1CF
NC_006308.2	NC_006308.2	675	encode_A1CF_1	6	681	GCF_000856665.10	Orthomyxoviridae	V	Influenza C virus (C/Ann Arbor/1/50) PB2 gene for polymerase 2	+	A1CF
NC_006308.2	NC_006308.2	847	encode_A1CF_1	6	853	GCF_000856665.10	Orthomyxoviridae	V	Influenza C virus (C/Ann Arbor/1/50) PB2 gene for polymerase 2	+	A1CF
NC_006308.2	NC_006308.2	1017	encode_A1CF_1	6	1023	GCF_000856665.10	Orthomyxoviridae	V	Influenza C virus (C/Ann Arbor/1/50) PB2 gene for polymerase 2	+	A1CF
NC_006308.2	NC_006308.2	1057	encode_A1CF_1	6	1063	GCF_000856665.10	Orthomyxoviridae	V	Influenza C virus (C/Ann Arbor/1/50) PB2 gene for polymerase 2	+	A1CF
NC_006308.2	NC_006308.2	1122	encode_A1CF_1	6	1128	GCF_000856665.10	Orthomyxoviridae	V	Influenza C virus (C/Ann Arbor/1/50) PB2 gene for polymerase 2	+	A1CF
NC_006308.2	NC_006308.2	1158	encode_A1CF_1	6	1164	GCF_000856665.10	Orthomyxoviridae	V	Influenza C virus (C/Ann Arbor/1/50) PB2 gene for polymerase 2	+	A1CF
NC_006308.2	NC_006308.2	1570	encode_A1CF_1	6	1576	GCF_000856665.10	Orthomyxoviridae	V	Influenza C virus (C/Ann Arbor/1/50) PB2 gene for polymerase 2	+	A1CF
NC_006308.2	NC_006308.2	1743	encode_A1CF_1	6	1749	GCF_000856665.10	Orthomyxoviridae	V	Influenza C virus (C/Ann Arbor/1/50) PB2 gene for polymerase 2	+	A1CF
NC_006308.2	NC_006308.2	573	encode_A1CF_1	6	579	GCF_000856665.10	Orthomyxoviridae	V	Influenza C virus (C/Ann Arbor/1/50) PB2 gene for polymerase 2	-	A1CF
NC_006308.2	NC_006308.2	752	encode_A1CF_1	6	758	GCF_000856665.10	Orthomyxoviridae	V	Influenza C virus (C/Ann Arbor/1/50) PB2 gene for polymerase 2	-	A1CF
NC_006308.2	NC_006308.2	1682	encode_A1CF_1	6	1688	GCF_000856665.10	Orthomyxoviridae	V	Influenza C virus (C/Ann Arbor/1/50) PB2 gene for polymerase 2	-	A1CF
NC_006309.2	NC_006309.2	723	encode_A1CF_1	6	729	GCF_000856665.10	Orthomyxoviridae	V	Influenza C virus (C/Ann Arbor/1/50) PB2 gene for polymerase 2	+	A1CF
NC_006309.2	NC_006309.2	838	encode_A1CF_1	6	844	GCF_000856665.10	Orthomyxoviridae	V	Influenza C virus (C/Ann Arbor/1/50) PB2 gene for polymerase 2	+	A1CF
NC_006309.2	NC_006309.2	1009	encode_A1CF_1	6	1015	GCF_000856665.10	Orthomyxoviridae	V	Influenza C virus (C/Ann Arbor/1/50) PB2 gene for polymerase 2	+	A1CF
NC_006309.2	NC_006309.2	1096	encode_A1CF_1	6	1102	GCF_000856665.10	Orthomyxoviridae	V	Influenza C virus (C/Ann Arbor/1/50) PB2 gene for polymerase 2	+	A1CF
NC_006309.2	NC_006309.2	1244	encode_A1CF_1	6	1250	GCF_000856665.10	Orthomyxoviridae	V	Influenza C virus (C/Ann Arbor/1/50) PB2 gene for polymerase 2	+	A1CF
NC_006309.2	NC_006309.2	1354	encode_A1CF_1	6	1360	GCF_000856665.10	Orthomyxoviridae	V	Influenza C virus (C/Ann Arbor/1/50) PB2 gene for polymerase 2	+	A1CF
NC_006309.2	NC_006309.2	1531	encode_A1CF_1	6	1537	GCF_000856665.10	Orthomyxoviridae	V	Influenza C virus (C/Ann Arbor/1/50) PB2 gene for polymerase 2	+	A1CF
NC_006309.2	NC_006309.2	1922	encode_A1CF_1	6	1928	GCF_000856665.10	Orthomyxoviridae	V	Influenza C virus (C/Ann Arbor/1/50) PB2 gene for polymerase 2	+	A1CF
NC_006309.2	NC_006309.2	1949	encode_A1CF_1	6	1955	GCF_000856665.10	Orthomyxoviridae	V	Influenza C virus (C/Ann Arbor/1/50) PB2 gene for polymerase 2	+	A1CF
NC_006309.2	NC_006309.2	26	encode_A1CF_1	6	32	GCF_000856665.10	Orthomyxoviridae	V	Influenza C virus (C/Ann Arbor/1/50) PB2 gene for polymerase 2	-	A1CF
NC_006309.2	NC_006309.2	149	encode_A1CF_1	6	155	GCF_000856665.10	Orthomyxoviridae	V	Influenza C virus (C/Ann Arbor/1/50) PB2 gene for polymerase 2	-	A1CF
NC_006309.2	NC_006309.2	615	encode_A1CF_1	6	621	GCF_000856665.10	Orthomyxoviridae	V	Influenza C virus (C/Ann Arbor/1/50) PB2 gene for polymerase 2	-	A1CF
NC_006310.2	NC_006310.2	16	encode_A1CF_1	6	22	GCF_000856665.10	Orthomyxoviridae	V	Influenza C virus (C/Ann Arbor/1/50) PB2 gene for polymerase 2	+	A1CF
NC_006310.2	NC_006310.2	1651	encode_A1CF_1	6	1657	GCF_000856665.10	Orthomyxoviridae	V	Influenza C virus (C/Ann Arbor/1/50) PB2 gene for polymerase 2	+	A1CF
NC_006310.2	NC_006310.2	689	encode_A1CF_1	6	695	GCF_000856665.10	Orthomyxoviridae	V	Influenza C virus (C/Ann Arbor/1/50) PB2 gene for polymerase 2	-	A1CF
NC_006310.2	NC_006310.2	2037	encode_A1CF_1	6	2043	GCF_000856665.10	Orthomyxoviridae	V	Influenza C virus (C/Ann Arbor/1/50) PB2 gene for polymerase 2	-	A1CF
NC_006311.1	NC_006311.1	90	encode_A1CF_1	6	96	GCF_000856665.10	Orthomyxoviridae	V	Influenza C virus (C/Ann Arbor/1/50) PB2 gene for polymerase 2	+	A1CF
NC_006311.1	NC_006311.1	627	encode_A1CF_1	6	633	GCF_000856665.10	Orthomyxoviridae	V	Influenza C virus (C/Ann Arbor/1/50) PB2 gene for polymerase 2	+	A1CF
NC_006311.1	NC_006311.1	1011	encode_A1CF_1	6	1017	GCF_000856665.10	Orthomyxoviridae	V	Influenza C virus (C/Ann Arbor/1/50) PB2 gene for polymerase 2	+	A1CF
NC_006311.1	NC_006311.1	1059	encode_A1CF_1	6	1065	GCF_000856665.10	Orthomyxoviridae	V	Influenza C virus (C/Ann Arbor/1/50) PB2 gene for polymerase 2	+	A1CF
NC_006311.1	NC_006311.1	1720	encode_A1CF_1	6	1726	GCF_000856665.10	Orthomyxoviridae	V	Influenza C virus (C/Ann Arbor/1/50) PB2 gene for polymerase 2	+	A1CF
NC_006312.2	NC_006312.2	651	encode_A1CF_1	6	657	GCF_000856665.10	Orthomyxoviridae	V	Influenza C virus (C/Ann Arbor/1/50) PB2 gene for polymerase 2	+	A1CF
NC_006312.2	NC_006312.2	674	encode_A1CF_1	6	680	GCF_000856665.10	Orthomyxoviridae	V	Influenza C virus (C/Ann Arbor/1/50) PB2 gene for polymerase 2	+	A1CF
NC_006312.2	NC_006312.2	864	encode_A1CF_1	6	870	GCF_000856665.10	Orthomyxoviridae	V	Influenza C virus (C/Ann Arbor/1/50) PB2 gene for polymerase 2	+	A1CF
NC_006312.2	NC_006312.2	914	encode_A1CF_1	6	920	GCF_000856665.10	Orthomyxoviridae	V	Influenza C virus (C/Ann Arbor/1/50) PB2 gene for polymerase 2	+	A1CF
NC_006312.2	NC_006312.2	1147	encode_A1CF_1	6	1153	GCF_000856665.10	Orthomyxoviridae	V	Influenza C virus (C/Ann Arbor/1/50) PB2 gene for polymerase 2	+	A1CF
NC_006312.2	NC_006312.2	27	encode_A1CF_1	6	33	GCF_000856665.10	Orthomyxoviridae	V	Influenza C virus (C/Ann Arbor/1/50) PB2 gene for polymerase 2	-	A1CF
NC_006312.2	NC_006312.2	243	encode_A1CF_1	6	249	GCF_000856665.10	Orthomyxoviridae	V	Influenza C virus (C/Ann Arbor/1/50) PB2 gene for polymerase 2	-	A1CF
NC_006312.2	NC_006312.2	260	encode_A1CF_1	6	266	GCF_000856665.10	Orthomyxoviridae	V	Influenza C virus (C/Ann Arbor/1/50) PB2 gene for polymerase 2	-	A1CF
NC_006312.2	NC_006312.2	1025	encode_A1CF_1	6	1031	GCF_000856665.10	Orthomyxoviridae	V	Influenza C virus (C/Ann Arbor/1/50) PB2 gene for polymerase 2	-	A1CF
NC_006312.2	NC_006312.2	1076	encode_A1CF_1	6	1082	GCF_000856665.10	Orthomyxoviridae	V	Influenza C virus (C/Ann Arbor/1/50) PB2 gene for polymerase 2	-	A1CF
NC_006306.2	NC_006306.2	853	encode_A1CF_1	6	859	GCF_000856665.10	Orthomyxoviridae	V	Influenza C virus (C/Ann Arbor/1/50) PB2 gene for polymerase 2	+	A1CF
NC_002200.1	NC_002200.1	1188	encode_A1CF_1	6	1194	GCF_000856685.1	Paramyxoviridae	V	Mumps virus	+	A1CF
NC_002200.1	NC_002200.1	1752	encode_A1CF_1	6	1758	GCF_000856685.1	Paramyxoviridae	V	Mumps virus	+	A1CF
NC_002200.1	NC_002200.1	3216	encode_A1CF_1	6	3222	GCF_000856685.1	Paramyxoviridae	V	Mumps virus	+	A1CF
NC_002200.1	NC_002200.1	3339	encode_A1CF_1	6	3345	GCF_000856685.1	Paramyxoviridae	V	Mumps virus	+	A1CF
NC_002200.1	NC_002200.1	3423	encode_A1CF_1	6	3429	GCF_000856685.1	Paramyxoviridae	V	Mumps virus	+	A1CF
NC_002200.1	NC_002200.1	3760	encode_A1CF_1	6	3766	GCF_000856685.1	Paramyxoviridae	V	Mumps virus	+	A1CF
NC_002200.1	NC_002200.1	4027	encode_A1CF_1	6	4033	GCF_000856685.1	Paramyxoviridae	V	Mumps virus	+	A1CF
NC_002200.1	NC_002200.1	4466	encode_A1CF_1	6	4472	GCF_000856685.1	Paramyxoviridae	V	Mumps virus	+	A1CF
NC_002200.1	NC_002200.1	4540	encode_A1CF_1	6	4546	GCF_000856685.1	Paramyxoviridae	V	Mumps virus	+	A1CF
NC_002200.1	NC_002200.1	5176	encode_A1CF_1	6	5182	GCF_000856685.1	Paramyxoviridae	V	Mumps virus	+	A1CF
NC_002200.1	NC_002200.1	5432	encode_A1CF_1	6	5438	GCF_000856685.1	Paramyxoviridae	V	Mumps virus	+	A1CF
NC_002200.1	NC_002200.1	5435	encode_A1CF_1	6	5441	GCF_000856685.1	Paramyxoviridae	V	Mumps virus	+	A1CF
NC_002200.1	NC_002200.1	6212	encode_A1CF_1	6	6218	GCF_000856685.1	Paramyxoviridae	V	Mumps virus	+	A1CF
NC_002200.1	NC_002200.1	6875	encode_A1CF_1	6	6881	GCF_000856685.1	Paramyxoviridae	V	Mumps virus	+	A1CF
NC_002200.1	NC_002200.1	7017	encode_A1CF_1	6	7023	GCF_000856685.1	Paramyxoviridae	V	Mumps virus	+	A1CF
NC_002200.1	NC_002200.1	7202	encode_A1CF_1	6	7208	GCF_000856685.1	Paramyxoviridae	V	Mumps virus	+	A1CF
NC_002200.1	NC_002200.1	7461	encode_A1CF_1	6	7467	GCF_000856685.1	Paramyxoviridae	V	Mumps virus	+	A1CF
NC_002200.1	NC_002200.1	8178	encode_A1CF_1	6	8184	GCF_000856685.1	Paramyxoviridae	V	Mumps virus	+	A1CF
NC_002200.1	NC_002200.1	8208	encode_A1CF_1	6	8214	GCF_000856685.1	Paramyxoviridae	V	Mumps virus	+	A1CF
NC_002200.1	NC_002200.1	9011	encode_A1CF_1	6	9017	GCF_000856685.1	Paramyxoviridae	V	Mumps virus	+	A1CF
NC_002200.1	NC_002200.1	9399	encode_A1CF_1	6	9405	GCF_000856685.1	Paramyxoviridae	V	Mumps virus	+	A1CF
NC_002200.1	NC_002200.1	9626	encode_A1CF_1	6	9632	GCF_000856685.1	Paramyxoviridae	V	Mumps virus	+	A1CF
NC_002200.1	NC_002200.1	10198	encode_A1CF_1	6	10204	GCF_000856685.1	Paramyxoviridae	V	Mumps virus	+	A1CF
NC_002200.1	NC_002200.1	10202	encode_A1CF_1	6	10208	GCF_000856685.1	Paramyxoviridae	V	Mumps virus	+	A1CF
NC_002200.1	NC_002200.1	10353	encode_A1CF_1	6	10359	GCF_000856685.1	Paramyxoviridae	V	Mumps virus	+	A1CF
NC_002200.1	NC_002200.1	10687	encode_A1CF_1	6	10693	GCF_000856685.1	Paramyxoviridae	V	Mumps virus	+	A1CF
NC_002200.1	NC_002200.1	10855	encode_A1CF_1	6	10861	GCF_000856685.1	Paramyxoviridae	V	Mumps virus	+	A1CF
NC_002200.1	NC_002200.1	11217	encode_A1CF_1	6	11223	GCF_000856685.1	Paramyxoviridae	V	Mumps virus	+	A1CF
NC_002200.1	NC_002200.1	11354	encode_A1CF_1	6	11360	GCF_000856685.1	Paramyxoviridae	V	Mumps virus	+	A1CF
NC_002200.1	NC_002200.1	12063	encode_A1CF_1	6	12069	GCF_000856685.1	Paramyxoviridae	V	Mumps virus	+	A1CF
NC_002200.1	NC_002200.1	12408	encode_A1CF_1	6	12414	GCF_000856685.1	Paramyxoviridae	V	Mumps virus	+	A1CF
NC_002200.1	NC_002200.1	13465	encode_A1CF_1	6	13471	GCF_000856685.1	Paramyxoviridae	V	Mumps virus	+	A1CF
NC_002200.1	NC_002200.1	14397	encode_A1CF_1	6	14403	GCF_000856685.1	Paramyxoviridae	V	Mumps virus	+	A1CF
NC_002200.1	NC_002200.1	14558	encode_A1CF_1	6	14564	GCF_000856685.1	Paramyxoviridae	V	Mumps virus	+	A1CF
NC_002200.1	NC_002200.1	15310	encode_A1CF_1	6	15316	GCF_000856685.1	Paramyxoviridae	V	Mumps virus	+	A1CF
NC_002200.1	NC_002200.1	163	encode_A1CF_1	6	169	GCF_000856685.1	Paramyxoviridae	V	Mumps virus	-	A1CF
NC_002200.1	NC_002200.1	186	encode_A1CF_1	6	192	GCF_000856685.1	Paramyxoviridae	V	Mumps virus	-	A1CF
NC_002200.1	NC_002200.1	1893	encode_A1CF_1	6	1899	GCF_000856685.1	Paramyxoviridae	V	Mumps virus	-	A1CF
NC_002200.1	NC_002200.1	1927	encode_A1CF_1	6	1933	GCF_000856685.1	Paramyxoviridae	V	Mumps virus	-	A1CF
NC_002200.1	NC_002200.1	2441	encode_A1CF_1	6	2447	GCF_000856685.1	Paramyxoviridae	V	Mumps virus	-	A1CF
NC_002200.1	NC_002200.1	2749	encode_A1CF_1	6	2755	GCF_000856685.1	Paramyxoviridae	V	Mumps virus	-	A1CF
NC_002200.1	NC_002200.1	2902	encode_A1CF_1	6	2908	GCF_000856685.1	Paramyxoviridae	V	Mumps virus	-	A1CF
NC_002200.1	NC_002200.1	4024	encode_A1CF_1	6	4030	GCF_000856685.1	Paramyxoviridae	V	Mumps virus	-	A1CF
NC_002200.1	NC_002200.1	5719	encode_A1CF_1	6	5725	GCF_000856685.1	Paramyxoviridae	V	Mumps virus	-	A1CF
NC_002200.1	NC_002200.1	6162	encode_A1CF_1	6	6168	GCF_000856685.1	Paramyxoviridae	V	Mumps virus	-	A1CF
NC_002200.1	NC_002200.1	6391	encode_A1CF_1	6	6397	GCF_000856685.1	Paramyxoviridae	V	Mumps virus	-	A1CF
NC_002200.1	NC_002200.1	6964	encode_A1CF_1	6	6970	GCF_000856685.1	Paramyxoviridae	V	Mumps virus	-	A1CF
NC_002200.1	NC_002200.1	8176	encode_A1CF_1	6	8182	GCF_000856685.1	Paramyxoviridae	V	Mumps virus	-	A1CF
NC_002200.1	NC_002200.1	9230	encode_A1CF_1	6	9236	GCF_000856685.1	Paramyxoviridae	V	Mumps virus	-	A1CF
NC_002200.1	NC_002200.1	9950	encode_A1CF_1	6	9956	GCF_000856685.1	Paramyxoviridae	V	Mumps virus	-	A1CF
NC_002200.1	NC_002200.1	10202	encode_A1CF_1	6	10208	GCF_000856685.1	Paramyxoviridae	V	Mumps virus	-	A1CF
NC_002200.1	NC_002200.1	10458	encode_A1CF_1	6	10464	GCF_000856685.1	Paramyxoviridae	V	Mumps virus	-	A1CF
NC_002200.1	NC_002200.1	10603	encode_A1CF_1	6	10609	GCF_000856685.1	Paramyxoviridae	V	Mumps virus	-	A1CF
NC_002200.1	NC_002200.1	12997	encode_A1CF_1	6	13003	GCF_000856685.1	Paramyxoviridae	V	Mumps virus	-	A1CF
NC_002200.1	NC_002200.1	13703	encode_A1CF_1	6	13709	GCF_000856685.1	Paramyxoviridae	V	Mumps virus	-	A1CF
NC_002200.1	NC_002200.1	14157	encode_A1CF_1	6	14163	GCF_000856685.1	Paramyxoviridae	V	Mumps virus	-	A1CF
NC_002200.1	NC_002200.1	15118	encode_A1CF_1	6	15124	GCF_000856685.1	Paramyxoviridae	V	Mumps virus	-	A1CF
NC_001608.3	NC_001608.3	159	encode_A1CF_1	6	165	GCF_000857325.2	Filoviridae	V	Marburg marburgvirus isolate Marburg virus/H.sapiens-tc/KEN/1980/Mt. Elgon-Musoke	+	A1CF
NC_001608.3	NC_001608.3	207	encode_A1CF_1	6	213	GCF_000857325.2	Filoviridae	V	Marburg marburgvirus isolate Marburg virus/H.sapiens-tc/KEN/1980/Mt. Elgon-Musoke	+	A1CF
NC_001608.3	NC_001608.3	414	encode_A1CF_1	6	420	GCF_000857325.2	Filoviridae	V	Marburg marburgvirus isolate Marburg virus/H.sapiens-tc/KEN/1980/Mt. Elgon-Musoke	+	A1CF
NC_001608.3	NC_001608.3	612	encode_A1CF_1	6	618	GCF_000857325.2	Filoviridae	V	Marburg marburgvirus isolate Marburg virus/H.sapiens-tc/KEN/1980/Mt. Elgon-Musoke	+	A1CF
NC_001608.3	NC_001608.3	1249	encode_A1CF_1	6	1255	GCF_000857325.2	Filoviridae	V	Marburg marburgvirus isolate Marburg virus/H.sapiens-tc/KEN/1980/Mt. Elgon-Musoke	+	A1CF
NC_001608.3	NC_001608.3	1983	encode_A1CF_1	6	1989	GCF_000857325.2	Filoviridae	V	Marburg marburgvirus isolate Marburg virus/H.sapiens-tc/KEN/1980/Mt. Elgon-Musoke	+	A1CF
NC_001608.3	NC_001608.3	2043	encode_A1CF_1	6	2049	GCF_000857325.2	Filoviridae	V	Marburg marburgvirus isolate Marburg virus/H.sapiens-tc/KEN/1980/Mt. Elgon-Musoke	+	A1CF
NC_001608.3	NC_001608.3	2420	encode_A1CF_1	6	2426	GCF_000857325.2	Filoviridae	V	Marburg marburgvirus isolate Marburg virus/H.sapiens-tc/KEN/1980/Mt. Elgon-Musoke	+	A1CF
NC_001608.3	NC_001608.3	2463	encode_A1CF_1	6	2469	GCF_000857325.2	Filoviridae	V	Marburg marburgvirus isolate Marburg virus/H.sapiens-tc/KEN/1980/Mt. Elgon-Musoke	+	A1CF
NC_001608.3	NC_001608.3	2508	encode_A1CF_1	6	2514	GCF_000857325.2	Filoviridae	V	Marburg marburgvirus isolate Marburg virus/H.sapiens-tc/KEN/1980/Mt. Elgon-Musoke	+	A1CF
NC_001608.3	NC_001608.3	2716	encode_A1CF_1	6	2722	GCF_000857325.2	Filoviridae	V	Marburg marburgvirus isolate Marburg virus/H.sapiens-tc/KEN/1980/Mt. Elgon-Musoke	+	A1CF
NC_001608.3	NC_001608.3	2719	encode_A1CF_1	6	2725	GCF_000857325.2	Filoviridae	V	Marburg marburgvirus isolate Marburg virus/H.sapiens-tc/KEN/1980/Mt. Elgon-Musoke	+	A1CF
NC_001608.3	NC_001608.3	2761	encode_A1CF_1	6	2767	GCF_000857325.2	Filoviridae	V	Marburg marburgvirus isolate Marburg virus/H.sapiens-tc/KEN/1980/Mt. Elgon-Musoke	+	A1CF
NC_001608.3	NC_001608.3	4024	encode_A1CF_1	6	4030	GCF_000857325.2	Filoviridae	V	Marburg marburgvirus isolate Marburg virus/H.sapiens-tc/KEN/1980/Mt. Elgon-Musoke	+	A1CF
NC_001608.3	NC_001608.3	4295	encode_A1CF_1	6	4301	GCF_000857325.2	Filoviridae	V	Marburg marburgvirus isolate Marburg virus/H.sapiens-tc/KEN/1980/Mt. Elgon-Musoke	+	A1CF
NC_001608.3	NC_001608.3	4370	encode_A1CF_1	6	4376	GCF_000857325.2	Filoviridae	V	Marburg marburgvirus isolate Marburg virus/H.sapiens-tc/KEN/1980/Mt. Elgon-Musoke	+	A1CF
NC_001608.3	NC_001608.3	4397	encode_A1CF_1	6	4403	GCF_000857325.2	Filoviridae	V	Marburg marburgvirus isolate Marburg virus/H.sapiens-tc/KEN/1980/Mt. Elgon-Musoke	+	A1CF
NC_001608.3	NC_001608.3	4516	encode_A1CF_1	6	4522	GCF_000857325.2	Filoviridae	V	Marburg marburgvirus isolate Marburg virus/H.sapiens-tc/KEN/1980/Mt. Elgon-Musoke	+	A1CF
NC_001608.3	NC_001608.3	4689	encode_A1CF_1	6	4695	GCF_000857325.2	Filoviridae	V	Marburg marburgvirus isolate Marburg virus/H.sapiens-tc/KEN/1980/Mt. Elgon-Musoke	+	A1CF
NC_001608.3	NC_001608.3	5037	encode_A1CF_1	6	5043	GCF_000857325.2	Filoviridae	V	Marburg marburgvirus isolate Marburg virus/H.sapiens-tc/KEN/1980/Mt. Elgon-Musoke	+	A1CF
NC_001608.3	NC_001608.3	5119	encode_A1CF_1	6	5125	GCF_000857325.2	Filoviridae	V	Marburg marburgvirus isolate Marburg virus/H.sapiens-tc/KEN/1980/Mt. Elgon-Musoke	+	A1CF
NC_001608.3	NC_001608.3	5739	encode_A1CF_1	6	5745	GCF_000857325.2	Filoviridae	V	Marburg marburgvirus isolate Marburg virus/H.sapiens-tc/KEN/1980/Mt. Elgon-Musoke	+	A1CF
NC_001608.3	NC_001608.3	5820	encode_A1CF_1	6	5826	GCF_000857325.2	Filoviridae	V	Marburg marburgvirus isolate Marburg virus/H.sapiens-tc/KEN/1980/Mt. Elgon-Musoke	+	A1CF
NC_001608.3	NC_001608.3	5927	encode_A1CF_1	6	5933	GCF_000857325.2	Filoviridae	V	Marburg marburgvirus isolate Marburg virus/H.sapiens-tc/KEN/1980/Mt. Elgon-Musoke	+	A1CF
NC_001608.3	NC_001608.3	6017	encode_A1CF_1	6	6023	GCF_000857325.2	Filoviridae	V	Marburg marburgvirus isolate Marburg virus/H.sapiens-tc/KEN/1980/Mt. Elgon-Musoke	+	A1CF
NC_001608.3	NC_001608.3	6020	encode_A1CF_1	6	6026	GCF_000857325.2	Filoviridae	V	Marburg marburgvirus isolate Marburg virus/H.sapiens-tc/KEN/1980/Mt. Elgon-Musoke	+	A1CF
NC_001608.3	NC_001608.3	6521	encode_A1CF_1	6	6527	GCF_000857325.2	Filoviridae	V	Marburg marburgvirus isolate Marburg virus/H.sapiens-tc/KEN/1980/Mt. Elgon-Musoke	+	A1CF
NC_001608.3	NC_001608.3	7291	encode_A1CF_1	6	7297	GCF_000857325.2	Filoviridae	V	Marburg marburgvirus isolate Marburg virus/H.sapiens-tc/KEN/1980/Mt. Elgon-Musoke	+	A1CF
NC_001608.3	NC_001608.3	7582	encode_A1CF_1	6	7588	GCF_000857325.2	Filoviridae	V	Marburg marburgvirus isolate Marburg virus/H.sapiens-tc/KEN/1980/Mt. Elgon-Musoke	+	A1CF
NC_001608.3	NC_001608.3	7693	encode_A1CF_1	6	7699	GCF_000857325.2	Filoviridae	V	Marburg marburgvirus isolate Marburg virus/H.sapiens-tc/KEN/1980/Mt. Elgon-Musoke	+	A1CF
NC_001608.3	NC_001608.3	7816	encode_A1CF_1	6	7822	GCF_000857325.2	Filoviridae	V	Marburg marburgvirus isolate Marburg virus/H.sapiens-tc/KEN/1980/Mt. Elgon-Musoke	+	A1CF
NC_001608.3	NC_001608.3	7997	encode_A1CF_1	6	8003	GCF_000857325.2	Filoviridae	V	Marburg marburgvirus isolate Marburg virus/H.sapiens-tc/KEN/1980/Mt. Elgon-Musoke	+	A1CF
NC_001608.3	NC_001608.3	9622	encode_A1CF_1	6	9628	GCF_000857325.2	Filoviridae	V	Marburg marburgvirus isolate Marburg virus/H.sapiens-tc/KEN/1980/Mt. Elgon-Musoke	+	A1CF
NC_001608.3	NC_001608.3	9864	encode_A1CF_1	6	9870	GCF_000857325.2	Filoviridae	V	Marburg marburgvirus isolate Marburg virus/H.sapiens-tc/KEN/1980/Mt. Elgon-Musoke	+	A1CF
NC_001608.3	NC_001608.3	9965	encode_A1CF_1	6	9971	GCF_000857325.2	Filoviridae	V	Marburg marburgvirus isolate Marburg virus/H.sapiens-tc/KEN/1980/Mt. Elgon-Musoke	+	A1CF
NC_001608.3	NC_001608.3	10141	encode_A1CF_1	6	10147	GCF_000857325.2	Filoviridae	V	Marburg marburgvirus isolate Marburg virus/H.sapiens-tc/KEN/1980/Mt. Elgon-Musoke	+	A1CF
NC_001608.3	NC_001608.3	10975	encode_A1CF_1	6	10981	GCF_000857325.2	Filoviridae	V	Marburg marburgvirus isolate Marburg virus/H.sapiens-tc/KEN/1980/Mt. Elgon-Musoke	+	A1CF
NC_001608.3	NC_001608.3	11007	encode_A1CF_1	6	11013	GCF_000857325.2	Filoviridae	V	Marburg marburgvirus isolate Marburg virus/H.sapiens-tc/KEN/1980/Mt. Elgon-Musoke	+	A1CF
NC_001608.3	NC_001608.3	11262	encode_A1CF_1	6	11268	GCF_000857325.2	Filoviridae	V	Marburg marburgvirus isolate Marburg virus/H.sapiens-tc/KEN/1980/Mt. Elgon-Musoke	+	A1CF
NC_001608.3	NC_001608.3	11743	encode_A1CF_1	6	11749	GCF_000857325.2	Filoviridae	V	Marburg marburgvirus isolate Marburg virus/H.sapiens-tc/KEN/1980/Mt. Elgon-Musoke	+	A1CF
NC_001608.3	NC_001608.3	11830	encode_A1CF_1	6	11836	GCF_000857325.2	Filoviridae	V	Marburg marburgvirus isolate Marburg virus/H.sapiens-tc/KEN/1980/Mt. Elgon-Musoke	+	A1CF
NC_001608.3	NC_001608.3	12333	encode_A1CF_1	6	12339	GCF_000857325.2	Filoviridae	V	Marburg marburgvirus isolate Marburg virus/H.sapiens-tc/KEN/1980/Mt. Elgon-Musoke	+	A1CF
NC_001608.3	NC_001608.3	12909	encode_A1CF_1	6	12915	GCF_000857325.2	Filoviridae	V	Marburg marburgvirus isolate Marburg virus/H.sapiens-tc/KEN/1980/Mt. Elgon-Musoke	+	A1CF
NC_001608.3	NC_001608.3	13682	encode_A1CF_1	6	13688	GCF_000857325.2	Filoviridae	V	Marburg marburgvirus isolate Marburg virus/H.sapiens-tc/KEN/1980/Mt. Elgon-Musoke	+	A1CF
NC_001608.3	NC_001608.3	13714	encode_A1CF_1	6	13720	GCF_000857325.2	Filoviridae	V	Marburg marburgvirus isolate Marburg virus/H.sapiens-tc/KEN/1980/Mt. Elgon-Musoke	+	A1CF
NC_001608.3	NC_001608.3	14183	encode_A1CF_1	6	14189	GCF_000857325.2	Filoviridae	V	Marburg marburgvirus isolate Marburg virus/H.sapiens-tc/KEN/1980/Mt. Elgon-Musoke	+	A1CF
NC_001608.3	NC_001608.3	14427	encode_A1CF_1	6	14433	GCF_000857325.2	Filoviridae	V	Marburg marburgvirus isolate Marburg virus/H.sapiens-tc/KEN/1980/Mt. Elgon-Musoke	+	A1CF
NC_001608.3	NC_001608.3	14487	encode_A1CF_1	6	14493	GCF_000857325.2	Filoviridae	V	Marburg marburgvirus isolate Marburg virus/H.sapiens-tc/KEN/1980/Mt. Elgon-Musoke	+	A1CF
NC_001608.3	NC_001608.3	14565	encode_A1CF_1	6	14571	GCF_000857325.2	Filoviridae	V	Marburg marburgvirus isolate Marburg virus/H.sapiens-tc/KEN/1980/Mt. Elgon-Musoke	+	A1CF
NC_001608.3	NC_001608.3	14705	encode_A1CF_1	6	14711	GCF_000857325.2	Filoviridae	V	Marburg marburgvirus isolate Marburg virus/H.sapiens-tc/KEN/1980/Mt. Elgon-Musoke	+	A1CF
NC_001608.3	NC_001608.3	15040	encode_A1CF_1	6	15046	GCF_000857325.2	Filoviridae	V	Marburg marburgvirus isolate Marburg virus/H.sapiens-tc/KEN/1980/Mt. Elgon-Musoke	+	A1CF
NC_001608.3	NC_001608.3	15367	encode_A1CF_1	6	15373	GCF_000857325.2	Filoviridae	V	Marburg marburgvirus isolate Marburg virus/H.sapiens-tc/KEN/1980/Mt. Elgon-Musoke	+	A1CF
NC_001608.3	NC_001608.3	16468	encode_A1CF_1	6	16474	GCF_000857325.2	Filoviridae	V	Marburg marburgvirus isolate Marburg virus/H.sapiens-tc/KEN/1980/Mt. Elgon-Musoke	+	A1CF
NC_001608.3	NC_001608.3	16489	encode_A1CF_1	6	16495	GCF_000857325.2	Filoviridae	V	Marburg marburgvirus isolate Marburg virus/H.sapiens-tc/KEN/1980/Mt. Elgon-Musoke	+	A1CF
NC_001608.3	NC_001608.3	16573	encode_A1CF_1	6	16579	GCF_000857325.2	Filoviridae	V	Marburg marburgvirus isolate Marburg virus/H.sapiens-tc/KEN/1980/Mt. Elgon-Musoke	+	A1CF
NC_001608.3	NC_001608.3	16647	encode_A1CF_1	6	16653	GCF_000857325.2	Filoviridae	V	Marburg marburgvirus isolate Marburg virus/H.sapiens-tc/KEN/1980/Mt. Elgon-Musoke	+	A1CF
NC_001608.3	NC_001608.3	16651	encode_A1CF_1	6	16657	GCF_000857325.2	Filoviridae	V	Marburg marburgvirus isolate Marburg virus/H.sapiens-tc/KEN/1980/Mt. Elgon-Musoke	+	A1CF
NC_001608.3	NC_001608.3	17184	encode_A1CF_1	6	17190	GCF_000857325.2	Filoviridae	V	Marburg marburgvirus isolate Marburg virus/H.sapiens-tc/KEN/1980/Mt. Elgon-Musoke	+	A1CF
NC_001608.3	NC_001608.3	17526	encode_A1CF_1	6	17532	GCF_000857325.2	Filoviridae	V	Marburg marburgvirus isolate Marburg virus/H.sapiens-tc/KEN/1980/Mt. Elgon-Musoke	+	A1CF
NC_001608.3	NC_001608.3	17694	encode_A1CF_1	6	17700	GCF_000857325.2	Filoviridae	V	Marburg marburgvirus isolate Marburg virus/H.sapiens-tc/KEN/1980/Mt. Elgon-Musoke	+	A1CF
NC_001608.3	NC_001608.3	17745	encode_A1CF_1	6	17751	GCF_000857325.2	Filoviridae	V	Marburg marburgvirus isolate Marburg virus/H.sapiens-tc/KEN/1980/Mt. Elgon-Musoke	+	A1CF
NC_001608.3	NC_001608.3	18398	encode_A1CF_1	6	18404	GCF_000857325.2	Filoviridae	V	Marburg marburgvirus isolate Marburg virus/H.sapiens-tc/KEN/1980/Mt. Elgon-Musoke	+	A1CF
NC_001608.3	NC_001608.3	18561	encode_A1CF_1	6	18567	GCF_000857325.2	Filoviridae	V	Marburg marburgvirus isolate Marburg virus/H.sapiens-tc/KEN/1980/Mt. Elgon-Musoke	+	A1CF
NC_001608.3	NC_001608.3	18652	encode_A1CF_1	6	18658	GCF_000857325.2	Filoviridae	V	Marburg marburgvirus isolate Marburg virus/H.sapiens-tc/KEN/1980/Mt. Elgon-Musoke	+	A1CF
NC_001608.3	NC_001608.3	18716	encode_A1CF_1	6	18722	GCF_000857325.2	Filoviridae	V	Marburg marburgvirus isolate Marburg virus/H.sapiens-tc/KEN/1980/Mt. Elgon-Musoke	+	A1CF
NC_001608.3	NC_001608.3	18740	encode_A1CF_1	6	18746	GCF_000857325.2	Filoviridae	V	Marburg marburgvirus isolate Marburg virus/H.sapiens-tc/KEN/1980/Mt. Elgon-Musoke	+	A1CF
NC_001608.3	NC_001608.3	18803	encode_A1CF_1	6	18809	GCF_000857325.2	Filoviridae	V	Marburg marburgvirus isolate Marburg virus/H.sapiens-tc/KEN/1980/Mt. Elgon-Musoke	+	A1CF
NC_001608.3	NC_001608.3	19022	encode_A1CF_1	6	19028	GCF_000857325.2	Filoviridae	V	Marburg marburgvirus isolate Marburg virus/H.sapiens-tc/KEN/1980/Mt. Elgon-Musoke	+	A1CF
NC_001608.3	NC_001608.3	19045	encode_A1CF_1	6	19051	GCF_000857325.2	Filoviridae	V	Marburg marburgvirus isolate Marburg virus/H.sapiens-tc/KEN/1980/Mt. Elgon-Musoke	+	A1CF
NC_001608.3	NC_001608.3	19053	encode_A1CF_1	6	19059	GCF_000857325.2	Filoviridae	V	Marburg marburgvirus isolate Marburg virus/H.sapiens-tc/KEN/1980/Mt. Elgon-Musoke	+	A1CF
NC_001608.3	NC_001608.3	365	encode_A1CF_1	6	371	GCF_000857325.2	Filoviridae	V	Marburg marburgvirus isolate Marburg virus/H.sapiens-tc/KEN/1980/Mt. Elgon-Musoke	-	A1CF
NC_001608.3	NC_001608.3	389	encode_A1CF_1	6	395	GCF_000857325.2	Filoviridae	V	Marburg marburgvirus isolate Marburg virus/H.sapiens-tc/KEN/1980/Mt. Elgon-Musoke	-	A1CF
NC_001608.3	NC_001608.3	429	encode_A1CF_1	6	435	GCF_000857325.2	Filoviridae	V	Marburg marburgvirus isolate Marburg virus/H.sapiens-tc/KEN/1980/Mt. Elgon-Musoke	-	A1CF
NC_001608.3	NC_001608.3	632	encode_A1CF_1	6	638	GCF_000857325.2	Filoviridae	V	Marburg marburgvirus isolate Marburg virus/H.sapiens-tc/KEN/1980/Mt. Elgon-Musoke	-	A1CF
NC_001608.3	NC_001608.3	644	encode_A1CF_1	6	650	GCF_000857325.2	Filoviridae	V	Marburg marburgvirus isolate Marburg virus/H.sapiens-tc/KEN/1980/Mt. Elgon-Musoke	-	A1CF
NC_001608.3	NC_001608.3	755	encode_A1CF_1	6	761	GCF_000857325.2	Filoviridae	V	Marburg marburgvirus isolate Marburg virus/H.sapiens-tc/KEN/1980/Mt. Elgon-Musoke	-	A1CF
NC_001608.3	NC_001608.3	926	encode_A1CF_1	6	932	GCF_000857325.2	Filoviridae	V	Marburg marburgvirus isolate Marburg virus/H.sapiens-tc/KEN/1980/Mt. Elgon-Musoke	-	A1CF
NC_001608.3	NC_001608.3	1133	encode_A1CF_1	6	1139	GCF_000857325.2	Filoviridae	V	Marburg marburgvirus isolate Marburg virus/H.sapiens-tc/KEN/1980/Mt. Elgon-Musoke	-	A1CF
NC_001608.3	NC_001608.3	1388	encode_A1CF_1	6	1394	GCF_000857325.2	Filoviridae	V	Marburg marburgvirus isolate Marburg virus/H.sapiens-tc/KEN/1980/Mt. Elgon-Musoke	-	A1CF
NC_001608.3	NC_001608.3	2637	encode_A1CF_1	6	2643	GCF_000857325.2	Filoviridae	V	Marburg marburgvirus isolate Marburg virus/H.sapiens-tc/KEN/1980/Mt. Elgon-Musoke	-	A1CF
NC_001608.3	NC_001608.3	2652	encode_A1CF_1	6	2658	GCF_000857325.2	Filoviridae	V	Marburg marburgvirus isolate Marburg virus/H.sapiens-tc/KEN/1980/Mt. Elgon-Musoke	-	A1CF
NC_001608.3	NC_001608.3	2871	encode_A1CF_1	6	2877	GCF_000857325.2	Filoviridae	V	Marburg marburgvirus isolate Marburg virus/H.sapiens-tc/KEN/1980/Mt. Elgon-Musoke	-	A1CF
NC_001608.3	NC_001608.3	2965	encode_A1CF_1	6	2971	GCF_000857325.2	Filoviridae	V	Marburg marburgvirus isolate Marburg virus/H.sapiens-tc/KEN/1980/Mt. Elgon-Musoke	-	A1CF
NC_001608.3	NC_001608.3	3591	encode_A1CF_1	6	3597	GCF_000857325.2	Filoviridae	V	Marburg marburgvirus isolate Marburg virus/H.sapiens-tc/KEN/1980/Mt. Elgon-Musoke	-	A1CF
NC_001608.3	NC_001608.3	4185	encode_A1CF_1	6	4191	GCF_000857325.2	Filoviridae	V	Marburg marburgvirus isolate Marburg virus/H.sapiens-tc/KEN/1980/Mt. Elgon-Musoke	-	A1CF
NC_001608.3	NC_001608.3	4287	encode_A1CF_1	6	4293	GCF_000857325.2	Filoviridae	V	Marburg marburgvirus isolate Marburg virus/H.sapiens-tc/KEN/1980/Mt. Elgon-Musoke	-	A1CF
NC_001608.3	NC_001608.3	5006	encode_A1CF_1	6	5012	GCF_000857325.2	Filoviridae	V	Marburg marburgvirus isolate Marburg virus/H.sapiens-tc/KEN/1980/Mt. Elgon-Musoke	-	A1CF
NC_001608.3	NC_001608.3	5514	encode_A1CF_1	6	5520	GCF_000857325.2	Filoviridae	V	Marburg marburgvirus isolate Marburg virus/H.sapiens-tc/KEN/1980/Mt. Elgon-Musoke	-	A1CF
NC_001608.3	NC_001608.3	5804	encode_A1CF_1	6	5810	GCF_000857325.2	Filoviridae	V	Marburg marburgvirus isolate Marburg virus/H.sapiens-tc/KEN/1980/Mt. Elgon-Musoke	-	A1CF
NC_001608.3	NC_001608.3	5966	encode_A1CF_1	6	5972	GCF_000857325.2	Filoviridae	V	Marburg marburgvirus isolate Marburg virus/H.sapiens-tc/KEN/1980/Mt. Elgon-Musoke	-	A1CF
NC_001608.3	NC_001608.3	6363	encode_A1CF_1	6	6369	GCF_000857325.2	Filoviridae	V	Marburg marburgvirus isolate Marburg virus/H.sapiens-tc/KEN/1980/Mt. Elgon-Musoke	-	A1CF
NC_001608.3	NC_001608.3	6565	encode_A1CF_1	6	6571	GCF_000857325.2	Filoviridae	V	Marburg marburgvirus isolate Marburg virus/H.sapiens-tc/KEN/1980/Mt. Elgon-Musoke	-	A1CF
NC_001608.3	NC_001608.3	6649	encode_A1CF_1	6	6655	GCF_000857325.2	Filoviridae	V	Marburg marburgvirus isolate Marburg virus/H.sapiens-tc/KEN/1980/Mt. Elgon-Musoke	-	A1CF
NC_001608.3	NC_001608.3	6736	encode_A1CF_1	6	6742	GCF_000857325.2	Filoviridae	V	Marburg marburgvirus isolate Marburg virus/H.sapiens-tc/KEN/1980/Mt. Elgon-Musoke	-	A1CF
NC_001608.3	NC_001608.3	6822	encode_A1CF_1	6	6828	GCF_000857325.2	Filoviridae	V	Marburg marburgvirus isolate Marburg virus/H.sapiens-tc/KEN/1980/Mt. Elgon-Musoke	-	A1CF
NC_001608.3	NC_001608.3	6901	encode_A1CF_1	6	6907	GCF_000857325.2	Filoviridae	V	Marburg marburgvirus isolate Marburg virus/H.sapiens-tc/KEN/1980/Mt. Elgon-Musoke	-	A1CF
NC_001608.3	NC_001608.3	7124	encode_A1CF_1	6	7130	GCF_000857325.2	Filoviridae	V	Marburg marburgvirus isolate Marburg virus/H.sapiens-tc/KEN/1980/Mt. Elgon-Musoke	-	A1CF
NC_001608.3	NC_001608.3	7178	encode_A1CF_1	6	7184	GCF_000857325.2	Filoviridae	V	Marburg marburgvirus isolate Marburg virus/H.sapiens-tc/KEN/1980/Mt. Elgon-Musoke	-	A1CF
NC_001608.3	NC_001608.3	7194	encode_A1CF_1	6	7200	GCF_000857325.2	Filoviridae	V	Marburg marburgvirus isolate Marburg virus/H.sapiens-tc/KEN/1980/Mt. Elgon-Musoke	-	A1CF
NC_001608.3	NC_001608.3	7530	encode_A1CF_1	6	7536	GCF_000857325.2	Filoviridae	V	Marburg marburgvirus isolate Marburg virus/H.sapiens-tc/KEN/1980/Mt. Elgon-Musoke	-	A1CF
NC_001608.3	NC_001608.3	7559	encode_A1CF_1	6	7565	GCF_000857325.2	Filoviridae	V	Marburg marburgvirus isolate Marburg virus/H.sapiens-tc/KEN/1980/Mt. Elgon-Musoke	-	A1CF
NC_001608.3	NC_001608.3	7833	encode_A1CF_1	6	7839	GCF_000857325.2	Filoviridae	V	Marburg marburgvirus isolate Marburg virus/H.sapiens-tc/KEN/1980/Mt. Elgon-Musoke	-	A1CF
NC_001608.3	NC_001608.3	8337	encode_A1CF_1	6	8343	GCF_000857325.2	Filoviridae	V	Marburg marburgvirus isolate Marburg virus/H.sapiens-tc/KEN/1980/Mt. Elgon-Musoke	-	A1CF
NC_001608.3	NC_001608.3	9140	encode_A1CF_1	6	9146	GCF_000857325.2	Filoviridae	V	Marburg marburgvirus isolate Marburg virus/H.sapiens-tc/KEN/1980/Mt. Elgon-Musoke	-	A1CF
NC_001608.3	NC_001608.3	9394	encode_A1CF_1	6	9400	GCF_000857325.2	Filoviridae	V	Marburg marburgvirus isolate Marburg virus/H.sapiens-tc/KEN/1980/Mt. Elgon-Musoke	-	A1CF
NC_001608.3	NC_001608.3	10151	encode_A1CF_1	6	10157	GCF_000857325.2	Filoviridae	V	Marburg marburgvirus isolate Marburg virus/H.sapiens-tc/KEN/1980/Mt. Elgon-Musoke	-	A1CF
NC_001608.3	NC_001608.3	10448	encode_A1CF_1	6	10454	GCF_000857325.2	Filoviridae	V	Marburg marburgvirus isolate Marburg virus/H.sapiens-tc/KEN/1980/Mt. Elgon-Musoke	-	A1CF
NC_001608.3	NC_001608.3	10653	encode_A1CF_1	6	10659	GCF_000857325.2	Filoviridae	V	Marburg marburgvirus isolate Marburg virus/H.sapiens-tc/KEN/1980/Mt. Elgon-Musoke	-	A1CF
NC_001608.3	NC_001608.3	10706	encode_A1CF_1	6	10712	GCF_000857325.2	Filoviridae	V	Marburg marburgvirus isolate Marburg virus/H.sapiens-tc/KEN/1980/Mt. Elgon-Musoke	-	A1CF
NC_001608.3	NC_001608.3	10733	encode_A1CF_1	6	10739	GCF_000857325.2	Filoviridae	V	Marburg marburgvirus isolate Marburg virus/H.sapiens-tc/KEN/1980/Mt. Elgon-Musoke	-	A1CF
NC_001608.3	NC_001608.3	10868	encode_A1CF_1	6	10874	GCF_000857325.2	Filoviridae	V	Marburg marburgvirus isolate Marburg virus/H.sapiens-tc/KEN/1980/Mt. Elgon-Musoke	-	A1CF
NC_001608.3	NC_001608.3	10964	encode_A1CF_1	6	10970	GCF_000857325.2	Filoviridae	V	Marburg marburgvirus isolate Marburg virus/H.sapiens-tc/KEN/1980/Mt. Elgon-Musoke	-	A1CF
NC_001608.3	NC_001608.3	10988	encode_A1CF_1	6	10994	GCF_000857325.2	Filoviridae	V	Marburg marburgvirus isolate Marburg virus/H.sapiens-tc/KEN/1980/Mt. Elgon-Musoke	-	A1CF
NC_001608.3	NC_001608.3	11105	encode_A1CF_1	6	11111	GCF_000857325.2	Filoviridae	V	Marburg marburgvirus isolate Marburg virus/H.sapiens-tc/KEN/1980/Mt. Elgon-Musoke	-	A1CF
NC_001608.3	NC_001608.3	11523	encode_A1CF_1	6	11529	GCF_000857325.2	Filoviridae	V	Marburg marburgvirus isolate Marburg virus/H.sapiens-tc/KEN/1980/Mt. Elgon-Musoke	-	A1CF
NC_001608.3	NC_001608.3	13192	encode_A1CF_1	6	13198	GCF_000857325.2	Filoviridae	V	Marburg marburgvirus isolate Marburg virus/H.sapiens-tc/KEN/1980/Mt. Elgon-Musoke	-	A1CF
NC_001608.3	NC_001608.3	13251	encode_A1CF_1	6	13257	GCF_000857325.2	Filoviridae	V	Marburg marburgvirus isolate Marburg virus/H.sapiens-tc/KEN/1980/Mt. Elgon-Musoke	-	A1CF
NC_001608.3	NC_001608.3	13255	encode_A1CF_1	6	13261	GCF_000857325.2	Filoviridae	V	Marburg marburgvirus isolate Marburg virus/H.sapiens-tc/KEN/1980/Mt. Elgon-Musoke	-	A1CF
NC_001608.3	NC_001608.3	13493	encode_A1CF_1	6	13499	GCF_000857325.2	Filoviridae	V	Marburg marburgvirus isolate Marburg virus/H.sapiens-tc/KEN/1980/Mt. Elgon-Musoke	-	A1CF
NC_001608.3	NC_001608.3	14044	encode_A1CF_1	6	14050	GCF_000857325.2	Filoviridae	V	Marburg marburgvirus isolate Marburg virus/H.sapiens-tc/KEN/1980/Mt. Elgon-Musoke	-	A1CF
NC_001608.3	NC_001608.3	14708	encode_A1CF_1	6	14714	GCF_000857325.2	Filoviridae	V	Marburg marburgvirus isolate Marburg virus/H.sapiens-tc/KEN/1980/Mt. Elgon-Musoke	-	A1CF
NC_001608.3	NC_001608.3	15055	encode_A1CF_1	6	15061	GCF_000857325.2	Filoviridae	V	Marburg marburgvirus isolate Marburg virus/H.sapiens-tc/KEN/1980/Mt. Elgon-Musoke	-	A1CF
NC_001608.3	NC_001608.3	15081	encode_A1CF_1	6	15087	GCF_000857325.2	Filoviridae	V	Marburg marburgvirus isolate Marburg virus/H.sapiens-tc/KEN/1980/Mt. Elgon-Musoke	-	A1CF
NC_001608.3	NC_001608.3	15758	encode_A1CF_1	6	15764	GCF_000857325.2	Filoviridae	V	Marburg marburgvirus isolate Marburg virus/H.sapiens-tc/KEN/1980/Mt. Elgon-Musoke	-	A1CF
NC_001608.3	NC_001608.3	16344	encode_A1CF_1	6	16350	GCF_000857325.2	Filoviridae	V	Marburg marburgvirus isolate Marburg virus/H.sapiens-tc/KEN/1980/Mt. Elgon-Musoke	-	A1CF
NC_001608.3	NC_001608.3	16386	encode_A1CF_1	6	16392	GCF_000857325.2	Filoviridae	V	Marburg marburgvirus isolate Marburg virus/H.sapiens-tc/KEN/1980/Mt. Elgon-Musoke	-	A1CF
NC_001608.3	NC_001608.3	16685	encode_A1CF_1	6	16691	GCF_000857325.2	Filoviridae	V	Marburg marburgvirus isolate Marburg virus/H.sapiens-tc/KEN/1980/Mt. Elgon-Musoke	-	A1CF
NC_001608.3	NC_001608.3	18365	encode_A1CF_1	6	18371	GCF_000857325.2	Filoviridae	V	Marburg marburgvirus isolate Marburg virus/H.sapiens-tc/KEN/1980/Mt. Elgon-Musoke	-	A1CF
NC_001608.3	NC_001608.3	18461	encode_A1CF_1	6	18467	GCF_000857325.2	Filoviridae	V	Marburg marburgvirus isolate Marburg virus/H.sapiens-tc/KEN/1980/Mt. Elgon-Musoke	-	A1CF
NC_001608.3	NC_001608.3	18682	encode_A1CF_1	6	18688	GCF_000857325.2	Filoviridae	V	Marburg marburgvirus isolate Marburg virus/H.sapiens-tc/KEN/1980/Mt. Elgon-Musoke	-	A1CF
NC_001542.1	NC_001542.1	102	encode_A1CF_1	6	108	GCF_000859625.1	Rhabdoviridae	V	Rabies virus	+	A1CF
NC_001542.1	NC_001542.1	629	encode_A1CF_1	6	635	GCF_000859625.1	Rhabdoviridae	V	Rabies virus	+	A1CF
NC_001542.1	NC_001542.1	1298	encode_A1CF_1	6	1304	GCF_000859625.1	Rhabdoviridae	V	Rabies virus	+	A1CF
NC_001542.1	NC_001542.1	3101	encode_A1CF_1	6	3107	GCF_000859625.1	Rhabdoviridae	V	Rabies virus	+	A1CF
NC_001542.1	NC_001542.1	3244	encode_A1CF_1	6	3250	GCF_000859625.1	Rhabdoviridae	V	Rabies virus	+	A1CF
NC_001542.1	NC_001542.1	5316	encode_A1CF_1	6	5322	GCF_000859625.1	Rhabdoviridae	V	Rabies virus	+	A1CF
NC_001542.1	NC_001542.1	5952	encode_A1CF_1	6	5958	GCF_000859625.1	Rhabdoviridae	V	Rabies virus	+	A1CF
NC_001542.1	NC_001542.1	7864	encode_A1CF_1	6	7870	GCF_000859625.1	Rhabdoviridae	V	Rabies virus	+	A1CF
NC_001542.1	NC_001542.1	9054	encode_A1CF_1	6	9060	GCF_000859625.1	Rhabdoviridae	V	Rabies virus	+	A1CF
NC_001542.1	NC_001542.1	9963	encode_A1CF_1	6	9969	GCF_000859625.1	Rhabdoviridae	V	Rabies virus	+	A1CF
NC_001542.1	NC_001542.1	405	encode_A1CF_1	6	411	GCF_000859625.1	Rhabdoviridae	V	Rabies virus	-	A1CF
NC_001542.1	NC_001542.1	610	encode_A1CF_1	6	616	GCF_000859625.1	Rhabdoviridae	V	Rabies virus	-	A1CF
NC_001542.1	NC_001542.1	1132	encode_A1CF_1	6	1138	GCF_000859625.1	Rhabdoviridae	V	Rabies virus	-	A1CF
NC_001542.1	NC_001542.1	1464	encode_A1CF_1	6	1470	GCF_000859625.1	Rhabdoviridae	V	Rabies virus	-	A1CF
NC_001542.1	NC_001542.1	1885	encode_A1CF_1	6	1891	GCF_000859625.1	Rhabdoviridae	V	Rabies virus	-	A1CF
NC_001542.1	NC_001542.1	2872	encode_A1CF_1	6	2878	GCF_000859625.1	Rhabdoviridae	V	Rabies virus	-	A1CF
NC_001542.1	NC_001542.1	2905	encode_A1CF_1	6	2911	GCF_000859625.1	Rhabdoviridae	V	Rabies virus	-	A1CF
NC_001542.1	NC_001542.1	3477	encode_A1CF_1	6	3483	GCF_000859625.1	Rhabdoviridae	V	Rabies virus	-	A1CF
NC_001542.1	NC_001542.1	4990	encode_A1CF_1	6	4996	GCF_000859625.1	Rhabdoviridae	V	Rabies virus	-	A1CF
NC_001542.1	NC_001542.1	6039	encode_A1CF_1	6	6045	GCF_000859625.1	Rhabdoviridae	V	Rabies virus	-	A1CF
NC_001542.1	NC_001542.1	6610	encode_A1CF_1	6	6616	GCF_000859625.1	Rhabdoviridae	V	Rabies virus	-	A1CF
NC_001542.1	NC_001542.1	6899	encode_A1CF_1	6	6905	GCF_000859625.1	Rhabdoviridae	V	Rabies virus	-	A1CF
NC_001542.1	NC_001542.1	7192	encode_A1CF_1	6	7198	GCF_000859625.1	Rhabdoviridae	V	Rabies virus	-	A1CF
NC_001542.1	NC_001542.1	8682	encode_A1CF_1	6	8688	GCF_000859625.1	Rhabdoviridae	V	Rabies virus	-	A1CF
NC_001542.1	NC_001542.1	9739	encode_A1CF_1	6	9745	GCF_000859625.1	Rhabdoviridae	V	Rabies virus	-	A1CF
NC_002617.1	NC_002617.1	368	encode_A1CF_1	6	374	GCF_000862725.1	Paramyxoviridae	V	Newcastle disease virus B1	+	A1CF
NC_002617.1	NC_002617.1	1953	encode_A1CF_1	6	1959	GCF_000862725.1	Paramyxoviridae	V	Newcastle disease virus B1	+	A1CF
NC_002617.1	NC_002617.1	2857	encode_A1CF_1	6	2863	GCF_000862725.1	Paramyxoviridae	V	Newcastle disease virus B1	+	A1CF
NC_002617.1	NC_002617.1	3071	encode_A1CF_1	6	3077	GCF_000862725.1	Paramyxoviridae	V	Newcastle disease virus B1	+	A1CF
NC_002617.1	NC_002617.1	5100	encode_A1CF_1	6	5106	GCF_000862725.1	Paramyxoviridae	V	Newcastle disease virus B1	+	A1CF
NC_002617.1	NC_002617.1	5112	encode_A1CF_1	6	5118	GCF_000862725.1	Paramyxoviridae	V	Newcastle disease virus B1	+	A1CF
NC_002617.1	NC_002617.1	5345	encode_A1CF_1	6	5351	GCF_000862725.1	Paramyxoviridae	V	Newcastle disease virus B1	+	A1CF
NC_002617.1	NC_002617.1	5906	encode_A1CF_1	6	5912	GCF_000862725.1	Paramyxoviridae	V	Newcastle disease virus B1	+	A1CF
NC_002617.1	NC_002617.1	5909	encode_A1CF_1	6	5915	GCF_000862725.1	Paramyxoviridae	V	Newcastle disease virus B1	+	A1CF
NC_002617.1	NC_002617.1	8479	encode_A1CF_1	6	8485	GCF_000862725.1	Paramyxoviridae	V	Newcastle disease virus B1	+	A1CF
NC_002617.1	NC_002617.1	9216	encode_A1CF_1	6	9222	GCF_000862725.1	Paramyxoviridae	V	Newcastle disease virus B1	+	A1CF
NC_002617.1	NC_002617.1	10491	encode_A1CF_1	6	10497	GCF_000862725.1	Paramyxoviridae	V	Newcastle disease virus B1	+	A1CF
NC_002617.1	NC_002617.1	10632	encode_A1CF_1	6	10638	GCF_000862725.1	Paramyxoviridae	V	Newcastle disease virus B1	+	A1CF
NC_002617.1	NC_002617.1	10867	encode_A1CF_1	6	10873	GCF_000862725.1	Paramyxoviridae	V	Newcastle disease virus B1	+	A1CF
NC_002617.1	NC_002617.1	10994	encode_A1CF_1	6	11000	GCF_000862725.1	Paramyxoviridae	V	Newcastle disease virus B1	+	A1CF
NC_002617.1	NC_002617.1	11061	encode_A1CF_1	6	11067	GCF_000862725.1	Paramyxoviridae	V	Newcastle disease virus B1	+	A1CF
NC_002617.1	NC_002617.1	11424	encode_A1CF_1	6	11430	GCF_000862725.1	Paramyxoviridae	V	Newcastle disease virus B1	+	A1CF
NC_002617.1	NC_002617.1	11463	encode_A1CF_1	6	11469	GCF_000862725.1	Paramyxoviridae	V	Newcastle disease virus B1	+	A1CF
NC_002617.1	NC_002617.1	11567	encode_A1CF_1	6	11573	GCF_000862725.1	Paramyxoviridae	V	Newcastle disease virus B1	+	A1CF
NC_002617.1	NC_002617.1	12072	encode_A1CF_1	6	12078	GCF_000862725.1	Paramyxoviridae	V	Newcastle disease virus B1	+	A1CF
NC_002617.1	NC_002617.1	12614	encode_A1CF_1	6	12620	GCF_000862725.1	Paramyxoviridae	V	Newcastle disease virus B1	+	A1CF
NC_002617.1	NC_002617.1	13310	encode_A1CF_1	6	13316	GCF_000862725.1	Paramyxoviridae	V	Newcastle disease virus B1	+	A1CF
NC_002617.1	NC_002617.1	14120	encode_A1CF_1	6	14126	GCF_000862725.1	Paramyxoviridae	V	Newcastle disease virus B1	+	A1CF
NC_002617.1	NC_002617.1	14432	encode_A1CF_1	6	14438	GCF_000862725.1	Paramyxoviridae	V	Newcastle disease virus B1	+	A1CF
NC_002617.1	NC_002617.1	14762	encode_A1CF_1	6	14768	GCF_000862725.1	Paramyxoviridae	V	Newcastle disease virus B1	+	A1CF
NC_002617.1	NC_002617.1	15049	encode_A1CF_1	6	15055	GCF_000862725.1	Paramyxoviridae	V	Newcastle disease virus B1	+	A1CF
NC_002617.1	NC_002617.1	131	encode_A1CF_1	6	137	GCF_000862725.1	Paramyxoviridae	V	Newcastle disease virus B1	-	A1CF
NC_002617.1	NC_002617.1	1760	encode_A1CF_1	6	1766	GCF_000862725.1	Paramyxoviridae	V	Newcastle disease virus B1	-	A1CF
NC_002617.1	NC_002617.1	1870	encode_A1CF_1	6	1876	GCF_000862725.1	Paramyxoviridae	V	Newcastle disease virus B1	-	A1CF
NC_002617.1	NC_002617.1	3613	encode_A1CF_1	6	3619	GCF_000862725.1	Paramyxoviridae	V	Newcastle disease virus B1	-	A1CF
NC_002617.1	NC_002617.1	4419	encode_A1CF_1	6	4425	GCF_000862725.1	Paramyxoviridae	V	Newcastle disease virus B1	-	A1CF
NC_002617.1	NC_002617.1	4464	encode_A1CF_1	6	4470	GCF_000862725.1	Paramyxoviridae	V	Newcastle disease virus B1	-	A1CF
NC_002617.1	NC_002617.1	6872	encode_A1CF_1	6	6878	GCF_000862725.1	Paramyxoviridae	V	Newcastle disease virus B1	-	A1CF
NC_002617.1	NC_002617.1	7497	encode_A1CF_1	6	7503	GCF_000862725.1	Paramyxoviridae	V	Newcastle disease virus B1	-	A1CF
NC_002617.1	NC_002617.1	8943	encode_A1CF_1	6	8949	GCF_000862725.1	Paramyxoviridae	V	Newcastle disease virus B1	-	A1CF
NC_002617.1	NC_002617.1	9032	encode_A1CF_1	6	9038	GCF_000862725.1	Paramyxoviridae	V	Newcastle disease virus B1	-	A1CF
NC_002617.1	NC_002617.1	9136	encode_A1CF_1	6	9142	GCF_000862725.1	Paramyxoviridae	V	Newcastle disease virus B1	-	A1CF
NC_002617.1	NC_002617.1	9854	encode_A1CF_1	6	9860	GCF_000862725.1	Paramyxoviridae	V	Newcastle disease virus B1	-	A1CF
NC_002617.1	NC_002617.1	10728	encode_A1CF_1	6	10734	GCF_000862725.1	Paramyxoviridae	V	Newcastle disease virus B1	-	A1CF
NC_002617.1	NC_002617.1	10912	encode_A1CF_1	6	10918	GCF_000862725.1	Paramyxoviridae	V	Newcastle disease virus B1	-	A1CF
NC_002617.1	NC_002617.1	12109	encode_A1CF_1	6	12115	GCF_000862725.1	Paramyxoviridae	V	Newcastle disease virus B1	-	A1CF
NC_002617.1	NC_002617.1	12285	encode_A1CF_1	6	12291	GCF_000862725.1	Paramyxoviridae	V	Newcastle disease virus B1	-	A1CF
NC_002617.1	NC_002617.1	13227	encode_A1CF_1	6	13233	GCF_000862725.1	Paramyxoviridae	V	Newcastle disease virus B1	-	A1CF
NC_002617.1	NC_002617.1	14319	encode_A1CF_1	6	14325	GCF_000862725.1	Paramyxoviridae	V	Newcastle disease virus B1	-	A1CF
NC_005235.1	NC_005235.1	237	encode_A1CF_1	6	243	GCF_000863045.1	Hantaviridae	V	Dobrava virus complete L	+	A1CF
NC_005235.1	NC_005235.1	327	encode_A1CF_1	6	333	GCF_000863045.1	Hantaviridae	V	Dobrava virus complete L	+	A1CF
NC_005235.1	NC_005235.1	456	encode_A1CF_1	6	462	GCF_000863045.1	Hantaviridae	V	Dobrava virus complete L	+	A1CF
NC_005235.1	NC_005235.1	605	encode_A1CF_1	6	611	GCF_000863045.1	Hantaviridae	V	Dobrava virus complete L	+	A1CF
NC_005235.1	NC_005235.1	756	encode_A1CF_1	6	762	GCF_000863045.1	Hantaviridae	V	Dobrava virus complete L	+	A1CF
NC_005235.1	NC_005235.1	849	encode_A1CF_1	6	855	GCF_000863045.1	Hantaviridae	V	Dobrava virus complete L	+	A1CF
NC_005235.1	NC_005235.1	2361	encode_A1CF_1	6	2367	GCF_000863045.1	Hantaviridae	V	Dobrava virus complete L	+	A1CF
NC_005235.1	NC_005235.1	2427	encode_A1CF_1	6	2433	GCF_000863045.1	Hantaviridae	V	Dobrava virus complete L	+	A1CF
NC_005235.1	NC_005235.1	2475	encode_A1CF_1	6	2481	GCF_000863045.1	Hantaviridae	V	Dobrava virus complete L	+	A1CF
NC_005235.1	NC_005235.1	3100	encode_A1CF_1	6	3106	GCF_000863045.1	Hantaviridae	V	Dobrava virus complete L	+	A1CF
NC_005235.1	NC_005235.1	3977	encode_A1CF_1	6	3983	GCF_000863045.1	Hantaviridae	V	Dobrava virus complete L	+	A1CF
NC_005235.1	NC_005235.1	4700	encode_A1CF_1	6	4706	GCF_000863045.1	Hantaviridae	V	Dobrava virus complete L	+	A1CF
NC_005235.1	NC_005235.1	5087	encode_A1CF_1	6	5093	GCF_000863045.1	Hantaviridae	V	Dobrava virus complete L	+	A1CF
NC_005235.1	NC_005235.1	5780	encode_A1CF_1	6	5786	GCF_000863045.1	Hantaviridae	V	Dobrava virus complete L	+	A1CF
NC_005235.1	NC_005235.1	446	encode_A1CF_1	6	452	GCF_000863045.1	Hantaviridae	V	Dobrava virus complete L	-	A1CF
NC_005235.1	NC_005235.1	750	encode_A1CF_1	6	756	GCF_000863045.1	Hantaviridae	V	Dobrava virus complete L	-	A1CF
NC_005235.1	NC_005235.1	804	encode_A1CF_1	6	810	GCF_000863045.1	Hantaviridae	V	Dobrava virus complete L	-	A1CF
NC_005235.1	NC_005235.1	2386	encode_A1CF_1	6	2392	GCF_000863045.1	Hantaviridae	V	Dobrava virus complete L	-	A1CF
NC_005235.1	NC_005235.1	3760	encode_A1CF_1	6	3766	GCF_000863045.1	Hantaviridae	V	Dobrava virus complete L	-	A1CF
NC_005235.1	NC_005235.1	3806	encode_A1CF_1	6	3812	GCF_000863045.1	Hantaviridae	V	Dobrava virus complete L	-	A1CF
NC_005235.1	NC_005235.1	4510	encode_A1CF_1	6	4516	GCF_000863045.1	Hantaviridae	V	Dobrava virus complete L	-	A1CF
NC_005235.1	NC_005235.1	5103	encode_A1CF_1	6	5109	GCF_000863045.1	Hantaviridae	V	Dobrava virus complete L	-	A1CF
NC_005235.1	NC_005235.1	5234	encode_A1CF_1	6	5240	GCF_000863045.1	Hantaviridae	V	Dobrava virus complete L	-	A1CF
NC_005235.1	NC_005235.1	5806	encode_A1CF_1	6	5812	GCF_000863045.1	Hantaviridae	V	Dobrava virus complete L	-	A1CF
NC_005235.1	NC_005235.1	6199	encode_A1CF_1	6	6205	GCF_000863045.1	Hantaviridae	V	Dobrava virus complete L	-	A1CF
NC_005234.1	NC_005234.1	741	encode_A1CF_1	6	747	GCF_000863045.1	Hantaviridae	V	Dobrava virus complete L	+	A1CF
NC_005234.1	NC_005234.1	1616	encode_A1CF_1	6	1622	GCF_000863045.1	Hantaviridae	V	Dobrava virus complete L	+	A1CF
NC_005234.1	NC_005234.1	1949	encode_A1CF_1	6	1955	GCF_000863045.1	Hantaviridae	V	Dobrava virus complete L	+	A1CF
NC_005234.1	NC_005234.1	59	encode_A1CF_1	6	65	GCF_000863045.1	Hantaviridae	V	Dobrava virus complete L	-	A1CF
NC_005234.1	NC_005234.1	110	encode_A1CF_1	6	116	GCF_000863045.1	Hantaviridae	V	Dobrava virus complete L	-	A1CF
NC_005234.1	NC_005234.1	522	encode_A1CF_1	6	528	GCF_000863045.1	Hantaviridae	V	Dobrava virus complete L	-	A1CF
NC_005234.1	NC_005234.1	794	encode_A1CF_1	6	800	GCF_000863045.1	Hantaviridae	V	Dobrava virus complete L	-	A1CF
NC_005234.1	NC_005234.1	1907	encode_A1CF_1	6	1913	GCF_000863045.1	Hantaviridae	V	Dobrava virus complete L	-	A1CF
NC_005234.1	NC_005234.1	2620	encode_A1CF_1	6	2626	GCF_000863045.1	Hantaviridae	V	Dobrava virus complete L	-	A1CF
NC_005233.1	NC_005233.1	678	encode_A1CF_1	6	684	GCF_000863045.1	Hantaviridae	V	Dobrava virus complete L	+	A1CF
NC_005233.1	NC_005233.1	1300	encode_A1CF_1	6	1306	GCF_000863045.1	Hantaviridae	V	Dobrava virus complete L	+	A1CF
NC_005233.1	NC_005233.1	273	encode_A1CF_1	6	279	GCF_000863045.1	Hantaviridae	V	Dobrava virus complete L	-	A1CF
NC_003443.1	NC_003443.1	278	encode_A1CF_1	6	284	GCF_000863525.1	Paramyxoviridae	V	Human rubulavirus 2	+	A1CF
NC_003443.1	NC_003443.1	281	encode_A1CF_1	6	287	GCF_000863525.1	Paramyxoviridae	V	Human rubulavirus 2	+	A1CF
NC_003443.1	NC_003443.1	410	encode_A1CF_1	6	416	GCF_000863525.1	Paramyxoviridae	V	Human rubulavirus 2	+	A1CF
NC_003443.1	NC_003443.1	420	encode_A1CF_1	6	426	GCF_000863525.1	Paramyxoviridae	V	Human rubulavirus 2	+	A1CF
NC_003443.1	NC_003443.1	578	encode_A1CF_1	6	584	GCF_000863525.1	Paramyxoviridae	V	Human rubulavirus 2	+	A1CF
NC_003443.1	NC_003443.1	602	encode_A1CF_1	6	608	GCF_000863525.1	Paramyxoviridae	V	Human rubulavirus 2	+	A1CF
NC_003443.1	NC_003443.1	1035	encode_A1CF_1	6	1041	GCF_000863525.1	Paramyxoviridae	V	Human rubulavirus 2	+	A1CF
NC_003443.1	NC_003443.1	1196	encode_A1CF_1	6	1202	GCF_000863525.1	Paramyxoviridae	V	Human rubulavirus 2	+	A1CF
NC_003443.1	NC_003443.1	2388	encode_A1CF_1	6	2394	GCF_000863525.1	Paramyxoviridae	V	Human rubulavirus 2	+	A1CF
NC_003443.1	NC_003443.1	2747	encode_A1CF_1	6	2753	GCF_000863525.1	Paramyxoviridae	V	Human rubulavirus 2	+	A1CF
NC_003443.1	NC_003443.1	3143	encode_A1CF_1	6	3149	GCF_000863525.1	Paramyxoviridae	V	Human rubulavirus 2	+	A1CF
NC_003443.1	NC_003443.1	3354	encode_A1CF_1	6	3360	GCF_000863525.1	Paramyxoviridae	V	Human rubulavirus 2	+	A1CF
NC_003443.1	NC_003443.1	4310	encode_A1CF_1	6	4316	GCF_000863525.1	Paramyxoviridae	V	Human rubulavirus 2	+	A1CF
NC_003443.1	NC_003443.1	4476	encode_A1CF_1	6	4482	GCF_000863525.1	Paramyxoviridae	V	Human rubulavirus 2	+	A1CF
NC_003443.1	NC_003443.1	4670	encode_A1CF_1	6	4676	GCF_000863525.1	Paramyxoviridae	V	Human rubulavirus 2	+	A1CF
NC_003443.1	NC_003443.1	5423	encode_A1CF_1	6	5429	GCF_000863525.1	Paramyxoviridae	V	Human rubulavirus 2	+	A1CF
NC_003443.1	NC_003443.1	5750	encode_A1CF_1	6	5756	GCF_000863525.1	Paramyxoviridae	V	Human rubulavirus 2	+	A1CF
NC_003443.1	NC_003443.1	6221	encode_A1CF_1	6	6227	GCF_000863525.1	Paramyxoviridae	V	Human rubulavirus 2	+	A1CF
NC_003443.1	NC_003443.1	6535	encode_A1CF_1	6	6541	GCF_000863525.1	Paramyxoviridae	V	Human rubulavirus 2	+	A1CF
NC_003443.1	NC_003443.1	6747	encode_A1CF_1	6	6753	GCF_000863525.1	Paramyxoviridae	V	Human rubulavirus 2	+	A1CF
NC_003443.1	NC_003443.1	6808	encode_A1CF_1	6	6814	GCF_000863525.1	Paramyxoviridae	V	Human rubulavirus 2	+	A1CF
NC_003443.1	NC_003443.1	6811	encode_A1CF_1	6	6817	GCF_000863525.1	Paramyxoviridae	V	Human rubulavirus 2	+	A1CF
NC_003443.1	NC_003443.1	7072	encode_A1CF_1	6	7078	GCF_000863525.1	Paramyxoviridae	V	Human rubulavirus 2	+	A1CF
NC_003443.1	NC_003443.1	7403	encode_A1CF_1	6	7409	GCF_000863525.1	Paramyxoviridae	V	Human rubulavirus 2	+	A1CF
NC_003443.1	NC_003443.1	7628	encode_A1CF_1	6	7634	GCF_000863525.1	Paramyxoviridae	V	Human rubulavirus 2	+	A1CF
NC_003443.1	NC_003443.1	8458	encode_A1CF_1	6	8464	GCF_000863525.1	Paramyxoviridae	V	Human rubulavirus 2	+	A1CF
NC_003443.1	NC_003443.1	8560	encode_A1CF_1	6	8566	GCF_000863525.1	Paramyxoviridae	V	Human rubulavirus 2	+	A1CF
NC_003443.1	NC_003443.1	8929	encode_A1CF_1	6	8935	GCF_000863525.1	Paramyxoviridae	V	Human rubulavirus 2	+	A1CF
NC_003443.1	NC_003443.1	9000	encode_A1CF_1	6	9006	GCF_000863525.1	Paramyxoviridae	V	Human rubulavirus 2	+	A1CF
NC_003443.1	NC_003443.1	9978	encode_A1CF_1	6	9984	GCF_000863525.1	Paramyxoviridae	V	Human rubulavirus 2	+	A1CF
NC_003443.1	NC_003443.1	10011	encode_A1CF_1	6	10017	GCF_000863525.1	Paramyxoviridae	V	Human rubulavirus 2	+	A1CF
NC_003443.1	NC_003443.1	10275	encode_A1CF_1	6	10281	GCF_000863525.1	Paramyxoviridae	V	Human rubulavirus 2	+	A1CF
NC_003443.1	NC_003443.1	10554	encode_A1CF_1	6	10560	GCF_000863525.1	Paramyxoviridae	V	Human rubulavirus 2	+	A1CF
NC_003443.1	NC_003443.1	10905	encode_A1CF_1	6	10911	GCF_000863525.1	Paramyxoviridae	V	Human rubulavirus 2	+	A1CF
NC_003443.1	NC_003443.1	11100	encode_A1CF_1	6	11106	GCF_000863525.1	Paramyxoviridae	V	Human rubulavirus 2	+	A1CF
NC_003443.1	NC_003443.1	11122	encode_A1CF_1	6	11128	GCF_000863525.1	Paramyxoviridae	V	Human rubulavirus 2	+	A1CF
NC_003443.1	NC_003443.1	11233	encode_A1CF_1	6	11239	GCF_000863525.1	Paramyxoviridae	V	Human rubulavirus 2	+	A1CF
NC_003443.1	NC_003443.1	11274	encode_A1CF_1	6	11280	GCF_000863525.1	Paramyxoviridae	V	Human rubulavirus 2	+	A1CF
NC_003443.1	NC_003443.1	11623	encode_A1CF_1	6	11629	GCF_000863525.1	Paramyxoviridae	V	Human rubulavirus 2	+	A1CF
NC_003443.1	NC_003443.1	11703	encode_A1CF_1	6	11709	GCF_000863525.1	Paramyxoviridae	V	Human rubulavirus 2	+	A1CF
NC_003443.1	NC_003443.1	12057	encode_A1CF_1	6	12063	GCF_000863525.1	Paramyxoviridae	V	Human rubulavirus 2	+	A1CF
NC_003443.1	NC_003443.1	12127	encode_A1CF_1	6	12133	GCF_000863525.1	Paramyxoviridae	V	Human rubulavirus 2	+	A1CF
NC_003443.1	NC_003443.1	12187	encode_A1CF_1	6	12193	GCF_000863525.1	Paramyxoviridae	V	Human rubulavirus 2	+	A1CF
NC_003443.1	NC_003443.1	12239	encode_A1CF_1	6	12245	GCF_000863525.1	Paramyxoviridae	V	Human rubulavirus 2	+	A1CF
NC_003443.1	NC_003443.1	12402	encode_A1CF_1	6	12408	GCF_000863525.1	Paramyxoviridae	V	Human rubulavirus 2	+	A1CF
NC_003443.1	NC_003443.1	12822	encode_A1CF_1	6	12828	GCF_000863525.1	Paramyxoviridae	V	Human rubulavirus 2	+	A1CF
NC_003443.1	NC_003443.1	13219	encode_A1CF_1	6	13225	GCF_000863525.1	Paramyxoviridae	V	Human rubulavirus 2	+	A1CF
NC_003443.1	NC_003443.1	13268	encode_A1CF_1	6	13274	GCF_000863525.1	Paramyxoviridae	V	Human rubulavirus 2	+	A1CF
NC_003443.1	NC_003443.1	13424	encode_A1CF_1	6	13430	GCF_000863525.1	Paramyxoviridae	V	Human rubulavirus 2	+	A1CF
NC_003443.1	NC_003443.1	13502	encode_A1CF_1	6	13508	GCF_000863525.1	Paramyxoviridae	V	Human rubulavirus 2	+	A1CF
NC_003443.1	NC_003443.1	13605	encode_A1CF_1	6	13611	GCF_000863525.1	Paramyxoviridae	V	Human rubulavirus 2	+	A1CF
NC_003443.1	NC_003443.1	13689	encode_A1CF_1	6	13695	GCF_000863525.1	Paramyxoviridae	V	Human rubulavirus 2	+	A1CF
NC_003443.1	NC_003443.1	13864	encode_A1CF_1	6	13870	GCF_000863525.1	Paramyxoviridae	V	Human rubulavirus 2	+	A1CF
NC_003443.1	NC_003443.1	13869	encode_A1CF_1	6	13875	GCF_000863525.1	Paramyxoviridae	V	Human rubulavirus 2	+	A1CF
NC_003443.1	NC_003443.1	14598	encode_A1CF_1	6	14604	GCF_000863525.1	Paramyxoviridae	V	Human rubulavirus 2	+	A1CF
NC_003443.1	NC_003443.1	15099	encode_A1CF_1	6	15105	GCF_000863525.1	Paramyxoviridae	V	Human rubulavirus 2	+	A1CF
NC_003443.1	NC_003443.1	15197	encode_A1CF_1	6	15203	GCF_000863525.1	Paramyxoviridae	V	Human rubulavirus 2	+	A1CF
NC_003443.1	NC_003443.1	15504	encode_A1CF_1	6	15510	GCF_000863525.1	Paramyxoviridae	V	Human rubulavirus 2	+	A1CF
NC_003443.1	NC_003443.1	15532	encode_A1CF_1	6	15538	GCF_000863525.1	Paramyxoviridae	V	Human rubulavirus 2	+	A1CF
NC_003443.1	NC_003443.1	53	encode_A1CF_1	6	59	GCF_000863525.1	Paramyxoviridae	V	Human rubulavirus 2	-	A1CF
NC_003443.1	NC_003443.1	136	encode_A1CF_1	6	142	GCF_000863525.1	Paramyxoviridae	V	Human rubulavirus 2	-	A1CF
NC_003443.1	NC_003443.1	1003	encode_A1CF_1	6	1009	GCF_000863525.1	Paramyxoviridae	V	Human rubulavirus 2	-	A1CF
NC_003443.1	NC_003443.1	1042	encode_A1CF_1	6	1048	GCF_000863525.1	Paramyxoviridae	V	Human rubulavirus 2	-	A1CF
NC_003443.1	NC_003443.1	1046	encode_A1CF_1	6	1052	GCF_000863525.1	Paramyxoviridae	V	Human rubulavirus 2	-	A1CF
NC_003443.1	NC_003443.1	2153	encode_A1CF_1	6	2159	GCF_000863525.1	Paramyxoviridae	V	Human rubulavirus 2	-	A1CF
NC_003443.1	NC_003443.1	2213	encode_A1CF_1	6	2219	GCF_000863525.1	Paramyxoviridae	V	Human rubulavirus 2	-	A1CF
NC_003443.1	NC_003443.1	3238	encode_A1CF_1	6	3244	GCF_000863525.1	Paramyxoviridae	V	Human rubulavirus 2	-	A1CF
NC_003443.1	NC_003443.1	3513	encode_A1CF_1	6	3519	GCF_000863525.1	Paramyxoviridae	V	Human rubulavirus 2	-	A1CF
NC_003443.1	NC_003443.1	3900	encode_A1CF_1	6	3906	GCF_000863525.1	Paramyxoviridae	V	Human rubulavirus 2	-	A1CF
NC_003443.1	NC_003443.1	3937	encode_A1CF_1	6	3943	GCF_000863525.1	Paramyxoviridae	V	Human rubulavirus 2	-	A1CF
NC_003443.1	NC_003443.1	4017	encode_A1CF_1	6	4023	GCF_000863525.1	Paramyxoviridae	V	Human rubulavirus 2	-	A1CF
NC_003443.1	NC_003443.1	4407	encode_A1CF_1	6	4413	GCF_000863525.1	Paramyxoviridae	V	Human rubulavirus 2	-	A1CF
NC_003443.1	NC_003443.1	4481	encode_A1CF_1	6	4487	GCF_000863525.1	Paramyxoviridae	V	Human rubulavirus 2	-	A1CF
NC_003443.1	NC_003443.1	4735	encode_A1CF_1	6	4741	GCF_000863525.1	Paramyxoviridae	V	Human rubulavirus 2	-	A1CF
NC_003443.1	NC_003443.1	5201	encode_A1CF_1	6	5207	GCF_000863525.1	Paramyxoviridae	V	Human rubulavirus 2	-	A1CF
NC_003443.1	NC_003443.1	5629	encode_A1CF_1	6	5635	GCF_000863525.1	Paramyxoviridae	V	Human rubulavirus 2	-	A1CF
NC_003443.1	NC_003443.1	5893	encode_A1CF_1	6	5899	GCF_000863525.1	Paramyxoviridae	V	Human rubulavirus 2	-	A1CF
NC_003443.1	NC_003443.1	6069	encode_A1CF_1	6	6075	GCF_000863525.1	Paramyxoviridae	V	Human rubulavirus 2	-	A1CF
NC_003443.1	NC_003443.1	6640	encode_A1CF_1	6	6646	GCF_000863525.1	Paramyxoviridae	V	Human rubulavirus 2	-	A1CF
NC_003443.1	NC_003443.1	6770	encode_A1CF_1	6	6776	GCF_000863525.1	Paramyxoviridae	V	Human rubulavirus 2	-	A1CF
NC_003443.1	NC_003443.1	7607	encode_A1CF_1	6	7613	GCF_000863525.1	Paramyxoviridae	V	Human rubulavirus 2	-	A1CF
NC_003443.1	NC_003443.1	7616	encode_A1CF_1	6	7622	GCF_000863525.1	Paramyxoviridae	V	Human rubulavirus 2	-	A1CF
NC_003443.1	NC_003443.1	8018	encode_A1CF_1	6	8024	GCF_000863525.1	Paramyxoviridae	V	Human rubulavirus 2	-	A1CF
NC_003443.1	NC_003443.1	8304	encode_A1CF_1	6	8310	GCF_000863525.1	Paramyxoviridae	V	Human rubulavirus 2	-	A1CF
NC_003443.1	NC_003443.1	8611	encode_A1CF_1	6	8617	GCF_000863525.1	Paramyxoviridae	V	Human rubulavirus 2	-	A1CF
NC_003443.1	NC_003443.1	8620	encode_A1CF_1	6	8626	GCF_000863525.1	Paramyxoviridae	V	Human rubulavirus 2	-	A1CF
NC_003443.1	NC_003443.1	8898	encode_A1CF_1	6	8904	GCF_000863525.1	Paramyxoviridae	V	Human rubulavirus 2	-	A1CF
NC_003443.1	NC_003443.1	9046	encode_A1CF_1	6	9052	GCF_000863525.1	Paramyxoviridae	V	Human rubulavirus 2	-	A1CF
NC_003443.1	NC_003443.1	9049	encode_A1CF_1	6	9055	GCF_000863525.1	Paramyxoviridae	V	Human rubulavirus 2	-	A1CF
NC_003443.1	NC_003443.1	9357	encode_A1CF_1	6	9363	GCF_000863525.1	Paramyxoviridae	V	Human rubulavirus 2	-	A1CF
NC_003443.1	NC_003443.1	9534	encode_A1CF_1	6	9540	GCF_000863525.1	Paramyxoviridae	V	Human rubulavirus 2	-	A1CF
NC_003443.1	NC_003443.1	10065	encode_A1CF_1	6	10071	GCF_000863525.1	Paramyxoviridae	V	Human rubulavirus 2	-	A1CF
NC_003443.1	NC_003443.1	10949	encode_A1CF_1	6	10955	GCF_000863525.1	Paramyxoviridae	V	Human rubulavirus 2	-	A1CF
NC_003443.1	NC_003443.1	12150	encode_A1CF_1	6	12156	GCF_000863525.1	Paramyxoviridae	V	Human rubulavirus 2	-	A1CF
NC_003443.1	NC_003443.1	13737	encode_A1CF_1	6	13743	GCF_000863525.1	Paramyxoviridae	V	Human rubulavirus 2	-	A1CF
NC_003443.1	NC_003443.1	15312	encode_A1CF_1	6	15318	GCF_000863525.1	Paramyxoviridae	V	Human rubulavirus 2	-	A1CF
NC_002728.1	NC_002728.1	410	encode_A1CF_1	6	416	GCF_000863625.1	Paramyxoviridae	V	Nipah virus	+	A1CF
NC_002728.1	NC_002728.1	1653	encode_A1CF_1	6	1659	GCF_000863625.1	Paramyxoviridae	V	Nipah virus	+	A1CF
NC_002728.1	NC_002728.1	1811	encode_A1CF_1	6	1817	GCF_000863625.1	Paramyxoviridae	V	Nipah virus	+	A1CF
NC_002728.1	NC_002728.1	1820	encode_A1CF_1	6	1826	GCF_000863625.1	Paramyxoviridae	V	Nipah virus	+	A1CF
NC_002728.1	NC_002728.1	2010	encode_A1CF_1	6	2016	GCF_000863625.1	Paramyxoviridae	V	Nipah virus	+	A1CF
NC_002728.1	NC_002728.1	2250	encode_A1CF_1	6	2256	GCF_000863625.1	Paramyxoviridae	V	Nipah virus	+	A1CF
NC_002728.1	NC_002728.1	2388	encode_A1CF_1	6	2394	GCF_000863625.1	Paramyxoviridae	V	Nipah virus	+	A1CF
NC_002728.1	NC_002728.1	3977	encode_A1CF_1	6	3983	GCF_000863625.1	Paramyxoviridae	V	Nipah virus	+	A1CF
NC_002728.1	NC_002728.1	3981	encode_A1CF_1	6	3987	GCF_000863625.1	Paramyxoviridae	V	Nipah virus	+	A1CF
NC_002728.1	NC_002728.1	4131	encode_A1CF_1	6	4137	GCF_000863625.1	Paramyxoviridae	V	Nipah virus	+	A1CF
NC_002728.1	NC_002728.1	4607	encode_A1CF_1	6	4613	GCF_000863625.1	Paramyxoviridae	V	Nipah virus	+	A1CF
NC_002728.1	NC_002728.1	4767	encode_A1CF_1	6	4773	GCF_000863625.1	Paramyxoviridae	V	Nipah virus	+	A1CF
NC_002728.1	NC_002728.1	4770	encode_A1CF_1	6	4776	GCF_000863625.1	Paramyxoviridae	V	Nipah virus	+	A1CF
NC_002728.1	NC_002728.1	4907	encode_A1CF_1	6	4913	GCF_000863625.1	Paramyxoviridae	V	Nipah virus	+	A1CF
NC_002728.1	NC_002728.1	5954	encode_A1CF_1	6	5960	GCF_000863625.1	Paramyxoviridae	V	Nipah virus	+	A1CF
NC_002728.1	NC_002728.1	6185	encode_A1CF_1	6	6191	GCF_000863625.1	Paramyxoviridae	V	Nipah virus	+	A1CF
NC_002728.1	NC_002728.1	6204	encode_A1CF_1	6	6210	GCF_000863625.1	Paramyxoviridae	V	Nipah virus	+	A1CF
NC_002728.1	NC_002728.1	6267	encode_A1CF_1	6	6273	GCF_000863625.1	Paramyxoviridae	V	Nipah virus	+	A1CF
NC_002728.1	NC_002728.1	6342	encode_A1CF_1	6	6348	GCF_000863625.1	Paramyxoviridae	V	Nipah virus	+	A1CF
NC_002728.1	NC_002728.1	6883	encode_A1CF_1	6	6889	GCF_000863625.1	Paramyxoviridae	V	Nipah virus	+	A1CF
NC_002728.1	NC_002728.1	7114	encode_A1CF_1	6	7120	GCF_000863625.1	Paramyxoviridae	V	Nipah virus	+	A1CF
NC_002728.1	NC_002728.1	7363	encode_A1CF_1	6	7369	GCF_000863625.1	Paramyxoviridae	V	Nipah virus	+	A1CF
NC_002728.1	NC_002728.1	7647	encode_A1CF_1	6	7653	GCF_000863625.1	Paramyxoviridae	V	Nipah virus	+	A1CF
NC_002728.1	NC_002728.1	7960	encode_A1CF_1	6	7966	GCF_000863625.1	Paramyxoviridae	V	Nipah virus	+	A1CF
NC_002728.1	NC_002728.1	8115	encode_A1CF_1	6	8121	GCF_000863625.1	Paramyxoviridae	V	Nipah virus	+	A1CF
NC_002728.1	NC_002728.1	8310	encode_A1CF_1	6	8316	GCF_000863625.1	Paramyxoviridae	V	Nipah virus	+	A1CF
NC_002728.1	NC_002728.1	8440	encode_A1CF_1	6	8446	GCF_000863625.1	Paramyxoviridae	V	Nipah virus	+	A1CF
NC_002728.1	NC_002728.1	8478	encode_A1CF_1	6	8484	GCF_000863625.1	Paramyxoviridae	V	Nipah virus	+	A1CF
NC_002728.1	NC_002728.1	8548	encode_A1CF_1	6	8554	GCF_000863625.1	Paramyxoviridae	V	Nipah virus	+	A1CF
NC_002728.1	NC_002728.1	8552	encode_A1CF_1	6	8558	GCF_000863625.1	Paramyxoviridae	V	Nipah virus	+	A1CF
NC_002728.1	NC_002728.1	8560	encode_A1CF_1	6	8566	GCF_000863625.1	Paramyxoviridae	V	Nipah virus	+	A1CF
NC_002728.1	NC_002728.1	8696	encode_A1CF_1	6	8702	GCF_000863625.1	Paramyxoviridae	V	Nipah virus	+	A1CF
NC_002728.1	NC_002728.1	8826	encode_A1CF_1	6	8832	GCF_000863625.1	Paramyxoviridae	V	Nipah virus	+	A1CF
NC_002728.1	NC_002728.1	8917	encode_A1CF_1	6	8923	GCF_000863625.1	Paramyxoviridae	V	Nipah virus	+	A1CF
NC_002728.1	NC_002728.1	9141	encode_A1CF_1	6	9147	GCF_000863625.1	Paramyxoviridae	V	Nipah virus	+	A1CF
NC_002728.1	NC_002728.1	9154	encode_A1CF_1	6	9160	GCF_000863625.1	Paramyxoviridae	V	Nipah virus	+	A1CF
NC_002728.1	NC_002728.1	9496	encode_A1CF_1	6	9502	GCF_000863625.1	Paramyxoviridae	V	Nipah virus	+	A1CF
NC_002728.1	NC_002728.1	9523	encode_A1CF_1	6	9529	GCF_000863625.1	Paramyxoviridae	V	Nipah virus	+	A1CF
NC_002728.1	NC_002728.1	9882	encode_A1CF_1	6	9888	GCF_000863625.1	Paramyxoviridae	V	Nipah virus	+	A1CF
NC_002728.1	NC_002728.1	10381	encode_A1CF_1	6	10387	GCF_000863625.1	Paramyxoviridae	V	Nipah virus	+	A1CF
NC_002728.1	NC_002728.1	10465	encode_A1CF_1	6	10471	GCF_000863625.1	Paramyxoviridae	V	Nipah virus	+	A1CF
NC_002728.1	NC_002728.1	10567	encode_A1CF_1	6	10573	GCF_000863625.1	Paramyxoviridae	V	Nipah virus	+	A1CF
NC_002728.1	NC_002728.1	10786	encode_A1CF_1	6	10792	GCF_000863625.1	Paramyxoviridae	V	Nipah virus	+	A1CF
NC_002728.1	NC_002728.1	10792	encode_A1CF_1	6	10798	GCF_000863625.1	Paramyxoviridae	V	Nipah virus	+	A1CF
NC_002728.1	NC_002728.1	10833	encode_A1CF_1	6	10839	GCF_000863625.1	Paramyxoviridae	V	Nipah virus	+	A1CF
NC_002728.1	NC_002728.1	10930	encode_A1CF_1	6	10936	GCF_000863625.1	Paramyxoviridae	V	Nipah virus	+	A1CF
NC_002728.1	NC_002728.1	10991	encode_A1CF_1	6	10997	GCF_000863625.1	Paramyxoviridae	V	Nipah virus	+	A1CF
NC_002728.1	NC_002728.1	11100	encode_A1CF_1	6	11106	GCF_000863625.1	Paramyxoviridae	V	Nipah virus	+	A1CF
NC_002728.1	NC_002728.1	11195	encode_A1CF_1	6	11201	GCF_000863625.1	Paramyxoviridae	V	Nipah virus	+	A1CF
NC_002728.1	NC_002728.1	11201	encode_A1CF_1	6	11207	GCF_000863625.1	Paramyxoviridae	V	Nipah virus	+	A1CF
NC_002728.1	NC_002728.1	11242	encode_A1CF_1	6	11248	GCF_000863625.1	Paramyxoviridae	V	Nipah virus	+	A1CF
NC_002728.1	NC_002728.1	11844	encode_A1CF_1	6	11850	GCF_000863625.1	Paramyxoviridae	V	Nipah virus	+	A1CF
NC_002728.1	NC_002728.1	12585	encode_A1CF_1	6	12591	GCF_000863625.1	Paramyxoviridae	V	Nipah virus	+	A1CF
NC_002728.1	NC_002728.1	12618	encode_A1CF_1	6	12624	GCF_000863625.1	Paramyxoviridae	V	Nipah virus	+	A1CF
NC_002728.1	NC_002728.1	13240	encode_A1CF_1	6	13246	GCF_000863625.1	Paramyxoviridae	V	Nipah virus	+	A1CF
NC_002728.1	NC_002728.1	13333	encode_A1CF_1	6	13339	GCF_000863625.1	Paramyxoviridae	V	Nipah virus	+	A1CF
NC_002728.1	NC_002728.1	14911	encode_A1CF_1	6	14917	GCF_000863625.1	Paramyxoviridae	V	Nipah virus	+	A1CF
NC_002728.1	NC_002728.1	15826	encode_A1CF_1	6	15832	GCF_000863625.1	Paramyxoviridae	V	Nipah virus	+	A1CF
NC_002728.1	NC_002728.1	15999	encode_A1CF_1	6	16005	GCF_000863625.1	Paramyxoviridae	V	Nipah virus	+	A1CF
NC_002728.1	NC_002728.1	16317	encode_A1CF_1	6	16323	GCF_000863625.1	Paramyxoviridae	V	Nipah virus	+	A1CF
NC_002728.1	NC_002728.1	16398	encode_A1CF_1	6	16404	GCF_000863625.1	Paramyxoviridae	V	Nipah virus	+	A1CF
NC_002728.1	NC_002728.1	16614	encode_A1CF_1	6	16620	GCF_000863625.1	Paramyxoviridae	V	Nipah virus	+	A1CF
NC_002728.1	NC_002728.1	17775	encode_A1CF_1	6	17781	GCF_000863625.1	Paramyxoviridae	V	Nipah virus	+	A1CF
NC_002728.1	NC_002728.1	17877	encode_A1CF_1	6	17883	GCF_000863625.1	Paramyxoviridae	V	Nipah virus	+	A1CF
NC_002728.1	NC_002728.1	18215	encode_A1CF_1	6	18221	GCF_000863625.1	Paramyxoviridae	V	Nipah virus	+	A1CF
NC_002728.1	NC_002728.1	40	encode_A1CF_1	6	46	GCF_000863625.1	Paramyxoviridae	V	Nipah virus	-	A1CF
NC_002728.1	NC_002728.1	465	encode_A1CF_1	6	471	GCF_000863625.1	Paramyxoviridae	V	Nipah virus	-	A1CF
NC_002728.1	NC_002728.1	722	encode_A1CF_1	6	728	GCF_000863625.1	Paramyxoviridae	V	Nipah virus	-	A1CF
NC_002728.1	NC_002728.1	1279	encode_A1CF_1	6	1285	GCF_000863625.1	Paramyxoviridae	V	Nipah virus	-	A1CF
NC_002728.1	NC_002728.1	2588	encode_A1CF_1	6	2594	GCF_000863625.1	Paramyxoviridae	V	Nipah virus	-	A1CF
NC_002728.1	NC_002728.1	3335	encode_A1CF_1	6	3341	GCF_000863625.1	Paramyxoviridae	V	Nipah virus	-	A1CF
NC_002728.1	NC_002728.1	3421	encode_A1CF_1	6	3427	GCF_000863625.1	Paramyxoviridae	V	Nipah virus	-	A1CF
NC_002728.1	NC_002728.1	3824	encode_A1CF_1	6	3830	GCF_000863625.1	Paramyxoviridae	V	Nipah virus	-	A1CF
NC_002728.1	NC_002728.1	3887	encode_A1CF_1	6	3893	GCF_000863625.1	Paramyxoviridae	V	Nipah virus	-	A1CF
NC_002728.1	NC_002728.1	4145	encode_A1CF_1	6	4151	GCF_000863625.1	Paramyxoviridae	V	Nipah virus	-	A1CF
NC_002728.1	NC_002728.1	4457	encode_A1CF_1	6	4463	GCF_000863625.1	Paramyxoviridae	V	Nipah virus	-	A1CF
NC_002728.1	NC_002728.1	6149	encode_A1CF_1	6	6155	GCF_000863625.1	Paramyxoviridae	V	Nipah virus	-	A1CF
NC_002728.1	NC_002728.1	6396	encode_A1CF_1	6	6402	GCF_000863625.1	Paramyxoviridae	V	Nipah virus	-	A1CF
NC_002728.1	NC_002728.1	6471	encode_A1CF_1	6	6477	GCF_000863625.1	Paramyxoviridae	V	Nipah virus	-	A1CF
NC_002728.1	NC_002728.1	6620	encode_A1CF_1	6	6626	GCF_000863625.1	Paramyxoviridae	V	Nipah virus	-	A1CF
NC_002728.1	NC_002728.1	6878	encode_A1CF_1	6	6884	GCF_000863625.1	Paramyxoviridae	V	Nipah virus	-	A1CF
NC_002728.1	NC_002728.1	6888	encode_A1CF_1	6	6894	GCF_000863625.1	Paramyxoviridae	V	Nipah virus	-	A1CF
NC_002728.1	NC_002728.1	6968	encode_A1CF_1	6	6974	GCF_000863625.1	Paramyxoviridae	V	Nipah virus	-	A1CF
NC_002728.1	NC_002728.1	7407	encode_A1CF_1	6	7413	GCF_000863625.1	Paramyxoviridae	V	Nipah virus	-	A1CF
NC_002728.1	NC_002728.1	7477	encode_A1CF_1	6	7483	GCF_000863625.1	Paramyxoviridae	V	Nipah virus	-	A1CF
NC_002728.1	NC_002728.1	7911	encode_A1CF_1	6	7917	GCF_000863625.1	Paramyxoviridae	V	Nipah virus	-	A1CF
NC_002728.1	NC_002728.1	9228	encode_A1CF_1	6	9234	GCF_000863625.1	Paramyxoviridae	V	Nipah virus	-	A1CF
NC_002728.1	NC_002728.1	9436	encode_A1CF_1	6	9442	GCF_000863625.1	Paramyxoviridae	V	Nipah virus	-	A1CF
NC_002728.1	NC_002728.1	9563	encode_A1CF_1	6	9569	GCF_000863625.1	Paramyxoviridae	V	Nipah virus	-	A1CF
NC_002728.1	NC_002728.1	9692	encode_A1CF_1	6	9698	GCF_000863625.1	Paramyxoviridae	V	Nipah virus	-	A1CF
NC_002728.1	NC_002728.1	9762	encode_A1CF_1	6	9768	GCF_000863625.1	Paramyxoviridae	V	Nipah virus	-	A1CF
NC_002728.1	NC_002728.1	9767	encode_A1CF_1	6	9773	GCF_000863625.1	Paramyxoviridae	V	Nipah virus	-	A1CF
NC_002728.1	NC_002728.1	10062	encode_A1CF_1	6	10068	GCF_000863625.1	Paramyxoviridae	V	Nipah virus	-	A1CF
NC_002728.1	NC_002728.1	10129	encode_A1CF_1	6	10135	GCF_000863625.1	Paramyxoviridae	V	Nipah virus	-	A1CF
NC_002728.1	NC_002728.1	10314	encode_A1CF_1	6	10320	GCF_000863625.1	Paramyxoviridae	V	Nipah virus	-	A1CF
NC_002728.1	NC_002728.1	10593	encode_A1CF_1	6	10599	GCF_000863625.1	Paramyxoviridae	V	Nipah virus	-	A1CF
NC_002728.1	NC_002728.1	11045	encode_A1CF_1	6	11051	GCF_000863625.1	Paramyxoviridae	V	Nipah virus	-	A1CF
NC_002728.1	NC_002728.1	11947	encode_A1CF_1	6	11953	GCF_000863625.1	Paramyxoviridae	V	Nipah virus	-	A1CF
NC_002728.1	NC_002728.1	12378	encode_A1CF_1	6	12384	GCF_000863625.1	Paramyxoviridae	V	Nipah virus	-	A1CF
NC_002728.1	NC_002728.1	13464	encode_A1CF_1	6	13470	GCF_000863625.1	Paramyxoviridae	V	Nipah virus	-	A1CF
NC_002728.1	NC_002728.1	13467	encode_A1CF_1	6	13473	GCF_000863625.1	Paramyxoviridae	V	Nipah virus	-	A1CF
NC_002728.1	NC_002728.1	13470	encode_A1CF_1	6	13476	GCF_000863625.1	Paramyxoviridae	V	Nipah virus	-	A1CF
NC_002728.1	NC_002728.1	13910	encode_A1CF_1	6	13916	GCF_000863625.1	Paramyxoviridae	V	Nipah virus	-	A1CF
NC_002728.1	NC_002728.1	14259	encode_A1CF_1	6	14265	GCF_000863625.1	Paramyxoviridae	V	Nipah virus	-	A1CF
NC_002728.1	NC_002728.1	14324	encode_A1CF_1	6	14330	GCF_000863625.1	Paramyxoviridae	V	Nipah virus	-	A1CF
NC_002728.1	NC_002728.1	15425	encode_A1CF_1	6	15431	GCF_000863625.1	Paramyxoviridae	V	Nipah virus	-	A1CF
NC_002728.1	NC_002728.1	15895	encode_A1CF_1	6	15901	GCF_000863625.1	Paramyxoviridae	V	Nipah virus	-	A1CF
NC_002728.1	NC_002728.1	15956	encode_A1CF_1	6	15962	GCF_000863625.1	Paramyxoviridae	V	Nipah virus	-	A1CF
NC_002728.1	NC_002728.1	16152	encode_A1CF_1	6	16158	GCF_000863625.1	Paramyxoviridae	V	Nipah virus	-	A1CF
NC_002728.1	NC_002728.1	16281	encode_A1CF_1	6	16287	GCF_000863625.1	Paramyxoviridae	V	Nipah virus	-	A1CF
NC_002728.1	NC_002728.1	16312	encode_A1CF_1	6	16318	GCF_000863625.1	Paramyxoviridae	V	Nipah virus	-	A1CF
NC_002728.1	NC_002728.1	16429	encode_A1CF_1	6	16435	GCF_000863625.1	Paramyxoviridae	V	Nipah virus	-	A1CF
NC_002728.1	NC_002728.1	16706	encode_A1CF_1	6	16712	GCF_000863625.1	Paramyxoviridae	V	Nipah virus	-	A1CF
NC_002728.1	NC_002728.1	17869	encode_A1CF_1	6	17875	GCF_000863625.1	Paramyxoviridae	V	Nipah virus	-	A1CF
NC_002728.1	NC_002728.1	17956	encode_A1CF_1	6	17962	GCF_000863625.1	Paramyxoviridae	V	Nipah virus	-	A1CF
NC_007357.1	NC_007357.1	115	encode_A1CF_1	6	121	GCF_000864105.1	Orthomyxoviridae	V	Influenza A virus (A/Goose/Guangdong/1/96(H5N1)) polymerase (PB2) gene	+	A1CF
NC_007357.1	NC_007357.1	1870	encode_A1CF_1	6	1876	GCF_000864105.1	Orthomyxoviridae	V	Influenza A virus (A/Goose/Guangdong/1/96(H5N1)) polymerase (PB2) gene	+	A1CF
NC_007357.1	NC_007357.1	2227	encode_A1CF_1	6	2233	GCF_000864105.1	Orthomyxoviridae	V	Influenza A virus (A/Goose/Guangdong/1/96(H5N1)) polymerase (PB2) gene	+	A1CF
NC_007358.1	NC_007358.1	251	encode_A1CF_1	6	257	GCF_000864105.1	Orthomyxoviridae	V	Influenza A virus (A/Goose/Guangdong/1/96(H5N1)) polymerase (PB2) gene	+	A1CF
NC_007358.1	NC_007358.1	565	encode_A1CF_1	6	571	GCF_000864105.1	Orthomyxoviridae	V	Influenza A virus (A/Goose/Guangdong/1/96(H5N1)) polymerase (PB2) gene	+	A1CF
NC_007358.1	NC_007358.1	676	encode_A1CF_1	6	682	GCF_000864105.1	Orthomyxoviridae	V	Influenza A virus (A/Goose/Guangdong/1/96(H5N1)) polymerase (PB2) gene	+	A1CF
NC_007358.1	NC_007358.1	1574	encode_A1CF_1	6	1580	GCF_000864105.1	Orthomyxoviridae	V	Influenza A virus (A/Goose/Guangdong/1/96(H5N1)) polymerase (PB2) gene	+	A1CF
NC_007358.1	NC_007358.1	660	encode_A1CF_1	6	666	GCF_000864105.1	Orthomyxoviridae	V	Influenza A virus (A/Goose/Guangdong/1/96(H5N1)) polymerase (PB2) gene	-	A1CF
NC_007359.1	NC_007359.1	888	encode_A1CF_1	6	894	GCF_000864105.1	Orthomyxoviridae	V	Influenza A virus (A/Goose/Guangdong/1/96(H5N1)) polymerase (PB2) gene	+	A1CF
NC_007359.1	NC_007359.1	1399	encode_A1CF_1	6	1405	GCF_000864105.1	Orthomyxoviridae	V	Influenza A virus (A/Goose/Guangdong/1/96(H5N1)) polymerase (PB2) gene	+	A1CF
NC_007359.1	NC_007359.1	2108	encode_A1CF_1	6	2114	GCF_000864105.1	Orthomyxoviridae	V	Influenza A virus (A/Goose/Guangdong/1/96(H5N1)) polymerase (PB2) gene	+	A1CF
NC_007359.1	NC_007359.1	123	encode_A1CF_1	6	129	GCF_000864105.1	Orthomyxoviridae	V	Influenza A virus (A/Goose/Guangdong/1/96(H5N1)) polymerase (PB2) gene	-	A1CF
NC_007359.1	NC_007359.1	1541	encode_A1CF_1	6	1547	GCF_000864105.1	Orthomyxoviridae	V	Influenza A virus (A/Goose/Guangdong/1/96(H5N1)) polymerase (PB2) gene	-	A1CF
NC_007362.1	NC_007362.1	611	encode_A1CF_1	6	617	GCF_000864105.1	Orthomyxoviridae	V	Influenza A virus (A/Goose/Guangdong/1/96(H5N1)) polymerase (PB2) gene	+	A1CF
NC_007362.1	NC_007362.1	1268	encode_A1CF_1	6	1274	GCF_000864105.1	Orthomyxoviridae	V	Influenza A virus (A/Goose/Guangdong/1/96(H5N1)) polymerase (PB2) gene	+	A1CF
NC_007362.1	NC_007362.1	1493	encode_A1CF_1	6	1499	GCF_000864105.1	Orthomyxoviridae	V	Influenza A virus (A/Goose/Guangdong/1/96(H5N1)) polymerase (PB2) gene	+	A1CF
NC_007360.1	NC_007360.1	17	encode_A1CF_1	6	23	GCF_000864105.1	Orthomyxoviridae	V	Influenza A virus (A/Goose/Guangdong/1/96(H5N1)) polymerase (PB2) gene	+	A1CF
NC_007360.1	NC_007360.1	988	encode_A1CF_1	6	994	GCF_000864105.1	Orthomyxoviridae	V	Influenza A virus (A/Goose/Guangdong/1/96(H5N1)) polymerase (PB2) gene	+	A1CF
NC_007360.1	NC_007360.1	1490	encode_A1CF_1	6	1496	GCF_000864105.1	Orthomyxoviridae	V	Influenza A virus (A/Goose/Guangdong/1/96(H5N1)) polymerase (PB2) gene	+	A1CF
NC_007360.1	NC_007360.1	571	encode_A1CF_1	6	577	GCF_000864105.1	Orthomyxoviridae	V	Influenza A virus (A/Goose/Guangdong/1/96(H5N1)) polymerase (PB2) gene	-	A1CF
NC_007361.1	NC_007361.1	39	encode_A1CF_1	6	45	GCF_000864105.1	Orthomyxoviridae	V	Influenza A virus (A/Goose/Guangdong/1/96(H5N1)) polymerase (PB2) gene	+	A1CF
NC_007361.1	NC_007361.1	75	encode_A1CF_1	6	81	GCF_000864105.1	Orthomyxoviridae	V	Influenza A virus (A/Goose/Guangdong/1/96(H5N1)) polymerase (PB2) gene	+	A1CF
NC_007361.1	NC_007361.1	651	encode_A1CF_1	6	657	GCF_000864105.1	Orthomyxoviridae	V	Influenza A virus (A/Goose/Guangdong/1/96(H5N1)) polymerase (PB2) gene	+	A1CF
NC_007361.1	NC_007361.1	741	encode_A1CF_1	6	747	GCF_000864105.1	Orthomyxoviridae	V	Influenza A virus (A/Goose/Guangdong/1/96(H5N1)) polymerase (PB2) gene	+	A1CF
NC_007361.1	NC_007361.1	835	encode_A1CF_1	6	841	GCF_000864105.1	Orthomyxoviridae	V	Influenza A virus (A/Goose/Guangdong/1/96(H5N1)) polymerase (PB2) gene	+	A1CF
NC_007361.1	NC_007361.1	1296	encode_A1CF_1	6	1302	GCF_000864105.1	Orthomyxoviridae	V	Influenza A virus (A/Goose/Guangdong/1/96(H5N1)) polymerase (PB2) gene	+	A1CF
NC_007361.1	NC_007361.1	617	encode_A1CF_1	6	623	GCF_000864105.1	Orthomyxoviridae	V	Influenza A virus (A/Goose/Guangdong/1/96(H5N1)) polymerase (PB2) gene	-	A1CF
NC_007361.1	NC_007361.1	1275	encode_A1CF_1	6	1281	GCF_000864105.1	Orthomyxoviridae	V	Influenza A virus (A/Goose/Guangdong/1/96(H5N1)) polymerase (PB2) gene	-	A1CF
NC_007361.1	NC_007361.1	1377	encode_A1CF_1	6	1383	GCF_000864105.1	Orthomyxoviridae	V	Influenza A virus (A/Goose/Guangdong/1/96(H5N1)) polymerase (PB2) gene	-	A1CF
NC_007363.1	NC_007363.1	539	encode_A1CF_1	6	545	GCF_000864105.1	Orthomyxoviridae	V	Influenza A virus (A/Goose/Guangdong/1/96(H5N1)) polymerase (PB2) gene	+	A1CF
NC_007373.1	NC_007373.1	115	encode_A1CF_1	6	121	GCF_000865085.1	Orthomyxoviridae	V	Influenza A virus (A/New York/392/2004(H3N2))	+	A1CF
NC_007373.1	NC_007373.1	511	encode_A1CF_1	6	517	GCF_000865085.1	Orthomyxoviridae	V	Influenza A virus (A/New York/392/2004(H3N2))	+	A1CF
NC_007373.1	NC_007373.1	802	encode_A1CF_1	6	808	GCF_000865085.1	Orthomyxoviridae	V	Influenza A virus (A/New York/392/2004(H3N2))	+	A1CF
NC_007373.1	NC_007373.1	1870	encode_A1CF_1	6	1876	GCF_000865085.1	Orthomyxoviridae	V	Influenza A virus (A/New York/392/2004(H3N2))	+	A1CF
NC_007373.1	NC_007373.1	2227	encode_A1CF_1	6	2233	GCF_000865085.1	Orthomyxoviridae	V	Influenza A virus (A/New York/392/2004(H3N2))	+	A1CF
NC_007373.1	NC_007373.1	225	encode_A1CF_1	6	231	GCF_000865085.1	Orthomyxoviridae	V	Influenza A virus (A/New York/392/2004(H3N2))	-	A1CF
NC_007373.1	NC_007373.1	1533	encode_A1CF_1	6	1539	GCF_000865085.1	Orthomyxoviridae	V	Influenza A virus (A/New York/392/2004(H3N2))	-	A1CF
NC_007373.1	NC_007373.1	1824	encode_A1CF_1	6	1830	GCF_000865085.1	Orthomyxoviridae	V	Influenza A virus (A/New York/392/2004(H3N2))	-	A1CF
NC_007373.1	NC_007373.1	2220	encode_A1CF_1	6	2226	GCF_000865085.1	Orthomyxoviridae	V	Influenza A virus (A/New York/392/2004(H3N2))	-	A1CF
NC_007372.1	NC_007372.1	251	encode_A1CF_1	6	257	GCF_000865085.1	Orthomyxoviridae	V	Influenza A virus (A/New York/392/2004(H3N2))	+	A1CF
NC_007372.1	NC_007372.1	676	encode_A1CF_1	6	682	GCF_000865085.1	Orthomyxoviridae	V	Influenza A virus (A/New York/392/2004(H3N2))	+	A1CF
NC_007372.1	NC_007372.1	726	encode_A1CF_1	6	732	GCF_000865085.1	Orthomyxoviridae	V	Influenza A virus (A/New York/392/2004(H3N2))	+	A1CF
NC_007372.1	NC_007372.1	763	encode_A1CF_1	6	769	GCF_000865085.1	Orthomyxoviridae	V	Influenza A virus (A/New York/392/2004(H3N2))	+	A1CF
NC_007372.1	NC_007372.1	848	encode_A1CF_1	6	854	GCF_000865085.1	Orthomyxoviridae	V	Influenza A virus (A/New York/392/2004(H3N2))	+	A1CF
NC_007372.1	NC_007372.1	2295	encode_A1CF_1	6	2301	GCF_000865085.1	Orthomyxoviridae	V	Influenza A virus (A/New York/392/2004(H3N2))	+	A1CF
NC_007372.1	NC_007372.1	803	encode_A1CF_1	6	809	GCF_000865085.1	Orthomyxoviridae	V	Influenza A virus (A/New York/392/2004(H3N2))	-	A1CF
NC_007372.1	NC_007372.1	1350	encode_A1CF_1	6	1356	GCF_000865085.1	Orthomyxoviridae	V	Influenza A virus (A/New York/392/2004(H3N2))	-	A1CF
NC_007371.1	NC_007371.1	433	encode_A1CF_1	6	439	GCF_000865085.1	Orthomyxoviridae	V	Influenza A virus (A/New York/392/2004(H3N2))	+	A1CF
NC_007371.1	NC_007371.1	1019	encode_A1CF_1	6	1025	GCF_000865085.1	Orthomyxoviridae	V	Influenza A virus (A/New York/392/2004(H3N2))	+	A1CF
NC_007371.1	NC_007371.1	1399	encode_A1CF_1	6	1405	GCF_000865085.1	Orthomyxoviridae	V	Influenza A virus (A/New York/392/2004(H3N2))	+	A1CF
NC_007371.1	NC_007371.1	2108	encode_A1CF_1	6	2114	GCF_000865085.1	Orthomyxoviridae	V	Influenza A virus (A/New York/392/2004(H3N2))	+	A1CF
NC_007371.1	NC_007371.1	123	encode_A1CF_1	6	129	GCF_000865085.1	Orthomyxoviridae	V	Influenza A virus (A/New York/392/2004(H3N2))	-	A1CF
NC_007371.1	NC_007371.1	1874	encode_A1CF_1	6	1880	GCF_000865085.1	Orthomyxoviridae	V	Influenza A virus (A/New York/392/2004(H3N2))	-	A1CF
NC_007366.1	NC_007366.1	505	encode_A1CF_1	6	511	GCF_000865085.1	Orthomyxoviridae	V	Influenza A virus (A/New York/392/2004(H3N2))	+	A1CF
NC_007366.1	NC_007366.1	876	encode_A1CF_1	6	882	GCF_000865085.1	Orthomyxoviridae	V	Influenza A virus (A/New York/392/2004(H3N2))	+	A1CF
NC_007366.1	NC_007366.1	1736	encode_A1CF_1	6	1742	GCF_000865085.1	Orthomyxoviridae	V	Influenza A virus (A/New York/392/2004(H3N2))	+	A1CF
NC_007366.1	NC_007366.1	20	encode_A1CF_1	6	26	GCF_000865085.1	Orthomyxoviridae	V	Influenza A virus (A/New York/392/2004(H3N2))	-	A1CF
NC_007366.1	NC_007366.1	949	encode_A1CF_1	6	955	GCF_000865085.1	Orthomyxoviridae	V	Influenza A virus (A/New York/392/2004(H3N2))	-	A1CF
NC_007369.1	NC_007369.1	14	encode_A1CF_1	6	20	GCF_000865085.1	Orthomyxoviridae	V	Influenza A virus (A/New York/392/2004(H3N2))	+	A1CF
NC_007369.1	NC_007369.1	17	encode_A1CF_1	6	23	GCF_000865085.1	Orthomyxoviridae	V	Influenza A virus (A/New York/392/2004(H3N2))	+	A1CF
NC_007369.1	NC_007369.1	451	encode_A1CF_1	6	457	GCF_000865085.1	Orthomyxoviridae	V	Influenza A virus (A/New York/392/2004(H3N2))	+	A1CF
NC_007369.1	NC_007369.1	988	encode_A1CF_1	6	994	GCF_000865085.1	Orthomyxoviridae	V	Influenza A virus (A/New York/392/2004(H3N2))	+	A1CF
NC_007369.1	NC_007369.1	1232	encode_A1CF_1	6	1238	GCF_000865085.1	Orthomyxoviridae	V	Influenza A virus (A/New York/392/2004(H3N2))	+	A1CF
NC_007369.1	NC_007369.1	1490	encode_A1CF_1	6	1496	GCF_000865085.1	Orthomyxoviridae	V	Influenza A virus (A/New York/392/2004(H3N2))	+	A1CF
NC_007368.1	NC_007368.1	38	encode_A1CF_1	6	44	GCF_000865085.1	Orthomyxoviridae	V	Influenza A virus (A/New York/392/2004(H3N2))	+	A1CF
NC_007368.1	NC_007368.1	737	encode_A1CF_1	6	743	GCF_000865085.1	Orthomyxoviridae	V	Influenza A virus (A/New York/392/2004(H3N2))	+	A1CF
NC_007367.1	NC_007367.1	539	encode_A1CF_1	6	545	GCF_000865085.1	Orthomyxoviridae	V	Influenza A virus (A/New York/392/2004(H3N2))	+	A1CF
NC_007370.1	NC_007370.1	643	encode_A1CF_1	6	649	GCF_000865085.1	Orthomyxoviridae	V	Influenza A virus (A/New York/392/2004(H3N2))	+	A1CF
NC_007370.1	NC_007370.1	861	encode_A1CF_1	6	867	GCF_000865085.1	Orthomyxoviridae	V	Influenza A virus (A/New York/392/2004(H3N2))	+	A1CF
NC_002023.1	NC_002023.1	115	encode_A1CF_1	6	121	GCF_000865725.1	Orthomyxoviridae	V	Influenza A virus (A/Puerto Rico/8/1934(H1N1))	+	A1CF
NC_002023.1	NC_002023.1	511	encode_A1CF_1	6	517	GCF_000865725.1	Orthomyxoviridae	V	Influenza A virus (A/Puerto Rico/8/1934(H1N1))	+	A1CF
NC_002023.1	NC_002023.1	1870	encode_A1CF_1	6	1876	GCF_000865725.1	Orthomyxoviridae	V	Influenza A virus (A/Puerto Rico/8/1934(H1N1))	+	A1CF
NC_002023.1	NC_002023.1	2227	encode_A1CF_1	6	2233	GCF_000865725.1	Orthomyxoviridae	V	Influenza A virus (A/Puerto Rico/8/1934(H1N1))	+	A1CF
NC_002023.1	NC_002023.1	1533	encode_A1CF_1	6	1539	GCF_000865725.1	Orthomyxoviridae	V	Influenza A virus (A/Puerto Rico/8/1934(H1N1))	-	A1CF
NC_002023.1	NC_002023.1	1982	encode_A1CF_1	6	1988	GCF_000865725.1	Orthomyxoviridae	V	Influenza A virus (A/Puerto Rico/8/1934(H1N1))	-	A1CF
NC_002021.1	NC_002021.1	676	encode_A1CF_1	6	682	GCF_000865725.1	Orthomyxoviridae	V	Influenza A virus (A/Puerto Rico/8/1934(H1N1))	+	A1CF
NC_002021.1	NC_002021.1	1659	encode_A1CF_1	6	1665	GCF_000865725.1	Orthomyxoviridae	V	Influenza A virus (A/Puerto Rico/8/1934(H1N1))	-	A1CF
NC_002022.1	NC_002022.1	433	encode_A1CF_1	6	439	GCF_000865725.1	Orthomyxoviridae	V	Influenza A virus (A/Puerto Rico/8/1934(H1N1))	+	A1CF
NC_002022.1	NC_002022.1	888	encode_A1CF_1	6	894	GCF_000865725.1	Orthomyxoviridae	V	Influenza A virus (A/Puerto Rico/8/1934(H1N1))	+	A1CF
NC_002022.1	NC_002022.1	1019	encode_A1CF_1	6	1025	GCF_000865725.1	Orthomyxoviridae	V	Influenza A virus (A/Puerto Rico/8/1934(H1N1))	+	A1CF
NC_002022.1	NC_002022.1	1399	encode_A1CF_1	6	1405	GCF_000865725.1	Orthomyxoviridae	V	Influenza A virus (A/Puerto Rico/8/1934(H1N1))	+	A1CF
NC_002022.1	NC_002022.1	1738	encode_A1CF_1	6	1744	GCF_000865725.1	Orthomyxoviridae	V	Influenza A virus (A/Puerto Rico/8/1934(H1N1))	+	A1CF
NC_002022.1	NC_002022.1	2104	encode_A1CF_1	6	2110	GCF_000865725.1	Orthomyxoviridae	V	Influenza A virus (A/Puerto Rico/8/1934(H1N1))	+	A1CF
NC_002022.1	NC_002022.1	2108	encode_A1CF_1	6	2114	GCF_000865725.1	Orthomyxoviridae	V	Influenza A virus (A/Puerto Rico/8/1934(H1N1))	+	A1CF
NC_002022.1	NC_002022.1	123	encode_A1CF_1	6	129	GCF_000865725.1	Orthomyxoviridae	V	Influenza A virus (A/Puerto Rico/8/1934(H1N1))	-	A1CF
NC_002022.1	NC_002022.1	286	encode_A1CF_1	6	292	GCF_000865725.1	Orthomyxoviridae	V	Influenza A virus (A/Puerto Rico/8/1934(H1N1))	-	A1CF
NC_002022.1	NC_002022.1	1874	encode_A1CF_1	6	1880	GCF_000865725.1	Orthomyxoviridae	V	Influenza A virus (A/Puerto Rico/8/1934(H1N1))	-	A1CF
NC_002017.1	NC_002017.1	694	encode_A1CF_1	6	700	GCF_000865725.1	Orthomyxoviridae	V	Influenza A virus (A/Puerto Rico/8/1934(H1N1))	+	A1CF
NC_002017.1	NC_002017.1	1277	encode_A1CF_1	6	1283	GCF_000865725.1	Orthomyxoviridae	V	Influenza A virus (A/Puerto Rico/8/1934(H1N1))	+	A1CF
NC_002017.1	NC_002017.1	238	encode_A1CF_1	6	244	GCF_000865725.1	Orthomyxoviridae	V	Influenza A virus (A/Puerto Rico/8/1934(H1N1))	-	A1CF
NC_002019.1	NC_002019.1	17	encode_A1CF_1	6	23	GCF_000865725.1	Orthomyxoviridae	V	Influenza A virus (A/Puerto Rico/8/1934(H1N1))	+	A1CF
NC_002019.1	NC_002019.1	413	encode_A1CF_1	6	419	GCF_000865725.1	Orthomyxoviridae	V	Influenza A virus (A/Puerto Rico/8/1934(H1N1))	+	A1CF
NC_002019.1	NC_002019.1	988	encode_A1CF_1	6	994	GCF_000865725.1	Orthomyxoviridae	V	Influenza A virus (A/Puerto Rico/8/1934(H1N1))	+	A1CF
NC_002019.1	NC_002019.1	1490	encode_A1CF_1	6	1496	GCF_000865725.1	Orthomyxoviridae	V	Influenza A virus (A/Puerto Rico/8/1934(H1N1))	+	A1CF
NC_002019.1	NC_002019.1	1365	encode_A1CF_1	6	1371	GCF_000865725.1	Orthomyxoviridae	V	Influenza A virus (A/Puerto Rico/8/1934(H1N1))	-	A1CF
NC_002018.1	NC_002018.1	39	encode_A1CF_1	6	45	GCF_000865725.1	Orthomyxoviridae	V	Influenza A virus (A/Puerto Rico/8/1934(H1N1))	+	A1CF
NC_002018.1	NC_002018.1	75	encode_A1CF_1	6	81	GCF_000865725.1	Orthomyxoviridae	V	Influenza A virus (A/Puerto Rico/8/1934(H1N1))	+	A1CF
NC_002018.1	NC_002018.1	447	encode_A1CF_1	6	453	GCF_000865725.1	Orthomyxoviridae	V	Influenza A virus (A/Puerto Rico/8/1934(H1N1))	+	A1CF
NC_002018.1	NC_002018.1	606	encode_A1CF_1	6	612	GCF_000865725.1	Orthomyxoviridae	V	Influenza A virus (A/Puerto Rico/8/1934(H1N1))	+	A1CF
NC_002018.1	NC_002018.1	696	encode_A1CF_1	6	702	GCF_000865725.1	Orthomyxoviridae	V	Influenza A virus (A/Puerto Rico/8/1934(H1N1))	+	A1CF
NC_002018.1	NC_002018.1	1251	encode_A1CF_1	6	1257	GCF_000865725.1	Orthomyxoviridae	V	Influenza A virus (A/Puerto Rico/8/1934(H1N1))	+	A1CF
NC_002018.1	NC_002018.1	1230	encode_A1CF_1	6	1236	GCF_000865725.1	Orthomyxoviridae	V	Influenza A virus (A/Puerto Rico/8/1934(H1N1))	-	A1CF
NC_002018.1	NC_002018.1	1332	encode_A1CF_1	6	1338	GCF_000865725.1	Orthomyxoviridae	V	Influenza A virus (A/Puerto Rico/8/1934(H1N1))	-	A1CF
NC_002016.1	NC_002016.1	539	encode_A1CF_1	6	545	GCF_000865725.1	Orthomyxoviridae	V	Influenza A virus (A/Puerto Rico/8/1934(H1N1))	+	A1CF
NC_002020.1	NC_002020.1	643	encode_A1CF_1	6	649	GCF_000865725.1	Orthomyxoviridae	V	Influenza A virus (A/Puerto Rico/8/1934(H1N1))	+	A1CF
NC_002020.1	NC_002020.1	861	encode_A1CF_1	6	867	GCF_000865725.1	Orthomyxoviridae	V	Influenza A virus (A/Puerto Rico/8/1934(H1N1))	+	A1CF
NC_002020.1	NC_002020.1	864	encode_A1CF_1	6	870	GCF_000865725.1	Orthomyxoviridae	V	Influenza A virus (A/Puerto Rico/8/1934(H1N1))	+	A1CF
NC_007620.1	NC_007620.1	588	encode_A1CF_1	6	594	GCF_000866025.1	Paramyxoviridae	V	Menangle virus	+	A1CF
NC_007620.1	NC_007620.1	1400	encode_A1CF_1	6	1406	GCF_000866025.1	Paramyxoviridae	V	Menangle virus	+	A1CF
NC_007620.1	NC_007620.1	3147	encode_A1CF_1	6	3153	GCF_000866025.1	Paramyxoviridae	V	Menangle virus	+	A1CF
NC_007620.1	NC_007620.1	3195	encode_A1CF_1	6	3201	GCF_000866025.1	Paramyxoviridae	V	Menangle virus	+	A1CF
NC_007620.1	NC_007620.1	3208	encode_A1CF_1	6	3214	GCF_000866025.1	Paramyxoviridae	V	Menangle virus	+	A1CF
NC_007620.1	NC_007620.1	4704	encode_A1CF_1	6	4710	GCF_000866025.1	Paramyxoviridae	V	Menangle virus	+	A1CF
NC_007620.1	NC_007620.1	4711	encode_A1CF_1	6	4717	GCF_000866025.1	Paramyxoviridae	V	Menangle virus	+	A1CF
NC_007620.1	NC_007620.1	5529	encode_A1CF_1	6	5535	GCF_000866025.1	Paramyxoviridae	V	Menangle virus	+	A1CF
NC_007620.1	NC_007620.1	5601	encode_A1CF_1	6	5607	GCF_000866025.1	Paramyxoviridae	V	Menangle virus	+	A1CF
NC_007620.1	NC_007620.1	5631	encode_A1CF_1	6	5637	GCF_000866025.1	Paramyxoviridae	V	Menangle virus	+	A1CF
NC_007620.1	NC_007620.1	6000	encode_A1CF_1	6	6006	GCF_000866025.1	Paramyxoviridae	V	Menangle virus	+	A1CF
NC_007620.1	NC_007620.1	6059	encode_A1CF_1	6	6065	GCF_000866025.1	Paramyxoviridae	V	Menangle virus	+	A1CF
NC_007620.1	NC_007620.1	6189	encode_A1CF_1	6	6195	GCF_000866025.1	Paramyxoviridae	V	Menangle virus	+	A1CF
NC_007620.1	NC_007620.1	6330	encode_A1CF_1	6	6336	GCF_000866025.1	Paramyxoviridae	V	Menangle virus	+	A1CF
NC_007620.1	NC_007620.1	6354	encode_A1CF_1	6	6360	GCF_000866025.1	Paramyxoviridae	V	Menangle virus	+	A1CF
NC_007620.1	NC_007620.1	7459	encode_A1CF_1	6	7465	GCF_000866025.1	Paramyxoviridae	V	Menangle virus	+	A1CF
NC_007620.1	NC_007620.1	8303	encode_A1CF_1	6	8309	GCF_000866025.1	Paramyxoviridae	V	Menangle virus	+	A1CF
NC_007620.1	NC_007620.1	8547	encode_A1CF_1	6	8553	GCF_000866025.1	Paramyxoviridae	V	Menangle virus	+	A1CF
NC_007620.1	NC_007620.1	9064	encode_A1CF_1	6	9070	GCF_000866025.1	Paramyxoviridae	V	Menangle virus	+	A1CF
NC_007620.1	NC_007620.1	9096	encode_A1CF_1	6	9102	GCF_000866025.1	Paramyxoviridae	V	Menangle virus	+	A1CF
NC_007620.1	NC_007620.1	9236	encode_A1CF_1	6	9242	GCF_000866025.1	Paramyxoviridae	V	Menangle virus	+	A1CF
NC_007620.1	NC_007620.1	9291	encode_A1CF_1	6	9297	GCF_000866025.1	Paramyxoviridae	V	Menangle virus	+	A1CF
NC_007620.1	NC_007620.1	9878	encode_A1CF_1	6	9884	GCF_000866025.1	Paramyxoviridae	V	Menangle virus	+	A1CF
NC_007620.1	NC_007620.1	10703	encode_A1CF_1	6	10709	GCF_000866025.1	Paramyxoviridae	V	Menangle virus	+	A1CF
NC_007620.1	NC_007620.1	10725	encode_A1CF_1	6	10731	GCF_000866025.1	Paramyxoviridae	V	Menangle virus	+	A1CF
NC_007620.1	NC_007620.1	11300	encode_A1CF_1	6	11306	GCF_000866025.1	Paramyxoviridae	V	Menangle virus	+	A1CF
NC_007620.1	NC_007620.1	12246	encode_A1CF_1	6	12252	GCF_000866025.1	Paramyxoviridae	V	Menangle virus	+	A1CF
NC_007620.1	NC_007620.1	12698	encode_A1CF_1	6	12704	GCF_000866025.1	Paramyxoviridae	V	Menangle virus	+	A1CF
NC_007620.1	NC_007620.1	12827	encode_A1CF_1	6	12833	GCF_000866025.1	Paramyxoviridae	V	Menangle virus	+	A1CF
NC_007620.1	NC_007620.1	12831	encode_A1CF_1	6	12837	GCF_000866025.1	Paramyxoviridae	V	Menangle virus	+	A1CF
NC_007620.1	NC_007620.1	13052	encode_A1CF_1	6	13058	GCF_000866025.1	Paramyxoviridae	V	Menangle virus	+	A1CF
NC_007620.1	NC_007620.1	13334	encode_A1CF_1	6	13340	GCF_000866025.1	Paramyxoviridae	V	Menangle virus	+	A1CF
NC_007620.1	NC_007620.1	13735	encode_A1CF_1	6	13741	GCF_000866025.1	Paramyxoviridae	V	Menangle virus	+	A1CF
NC_007620.1	NC_007620.1	13743	encode_A1CF_1	6	13749	GCF_000866025.1	Paramyxoviridae	V	Menangle virus	+	A1CF
NC_007620.1	NC_007620.1	13785	encode_A1CF_1	6	13791	GCF_000866025.1	Paramyxoviridae	V	Menangle virus	+	A1CF
NC_007620.1	NC_007620.1	14378	encode_A1CF_1	6	14384	GCF_000866025.1	Paramyxoviridae	V	Menangle virus	+	A1CF
NC_007620.1	NC_007620.1	15366	encode_A1CF_1	6	15372	GCF_000866025.1	Paramyxoviridae	V	Menangle virus	+	A1CF
NC_007620.1	NC_007620.1	15448	encode_A1CF_1	6	15454	GCF_000866025.1	Paramyxoviridae	V	Menangle virus	+	A1CF
NC_007620.1	NC_007620.1	225	encode_A1CF_1	6	231	GCF_000866025.1	Paramyxoviridae	V	Menangle virus	-	A1CF
NC_007620.1	NC_007620.1	271	encode_A1CF_1	6	277	GCF_000866025.1	Paramyxoviridae	V	Menangle virus	-	A1CF
NC_007620.1	NC_007620.1	1722	encode_A1CF_1	6	1728	GCF_000866025.1	Paramyxoviridae	V	Menangle virus	-	A1CF
NC_007620.1	NC_007620.1	2283	encode_A1CF_1	6	2289	GCF_000866025.1	Paramyxoviridae	V	Menangle virus	-	A1CF
NC_007620.1	NC_007620.1	2683	encode_A1CF_1	6	2689	GCF_000866025.1	Paramyxoviridae	V	Menangle virus	-	A1CF
NC_007620.1	NC_007620.1	4363	encode_A1CF_1	6	4369	GCF_000866025.1	Paramyxoviridae	V	Menangle virus	-	A1CF
NC_007620.1	NC_007620.1	4807	encode_A1CF_1	6	4813	GCF_000866025.1	Paramyxoviridae	V	Menangle virus	-	A1CF
NC_007620.1	NC_007620.1	5298	encode_A1CF_1	6	5304	GCF_000866025.1	Paramyxoviridae	V	Menangle virus	-	A1CF
NC_007620.1	NC_007620.1	5632	encode_A1CF_1	6	5638	GCF_000866025.1	Paramyxoviridae	V	Menangle virus	-	A1CF
NC_007620.1	NC_007620.1	5896	encode_A1CF_1	6	5902	GCF_000866025.1	Paramyxoviridae	V	Menangle virus	-	A1CF
NC_007620.1	NC_007620.1	6242	encode_A1CF_1	6	6248	GCF_000866025.1	Paramyxoviridae	V	Menangle virus	-	A1CF
NC_007620.1	NC_007620.1	6304	encode_A1CF_1	6	6310	GCF_000866025.1	Paramyxoviridae	V	Menangle virus	-	A1CF
NC_007620.1	NC_007620.1	6491	encode_A1CF_1	6	6497	GCF_000866025.1	Paramyxoviridae	V	Menangle virus	-	A1CF
NC_007620.1	NC_007620.1	7555	encode_A1CF_1	6	7561	GCF_000866025.1	Paramyxoviridae	V	Menangle virus	-	A1CF
NC_007620.1	NC_007620.1	7606	encode_A1CF_1	6	7612	GCF_000866025.1	Paramyxoviridae	V	Menangle virus	-	A1CF
NC_007620.1	NC_007620.1	8051	encode_A1CF_1	6	8057	GCF_000866025.1	Paramyxoviridae	V	Menangle virus	-	A1CF
NC_007620.1	NC_007620.1	8356	encode_A1CF_1	6	8362	GCF_000866025.1	Paramyxoviridae	V	Menangle virus	-	A1CF
NC_007620.1	NC_007620.1	8572	encode_A1CF_1	6	8578	GCF_000866025.1	Paramyxoviridae	V	Menangle virus	-	A1CF
NC_007620.1	NC_007620.1	9177	encode_A1CF_1	6	9183	GCF_000866025.1	Paramyxoviridae	V	Menangle virus	-	A1CF
NC_007620.1	NC_007620.1	9909	encode_A1CF_1	6	9915	GCF_000866025.1	Paramyxoviridae	V	Menangle virus	-	A1CF
NC_007620.1	NC_007620.1	9924	encode_A1CF_1	6	9930	GCF_000866025.1	Paramyxoviridae	V	Menangle virus	-	A1CF
NC_007620.1	NC_007620.1	10161	encode_A1CF_1	6	10167	GCF_000866025.1	Paramyxoviridae	V	Menangle virus	-	A1CF
NC_007620.1	NC_007620.1	11486	encode_A1CF_1	6	11492	GCF_000866025.1	Paramyxoviridae	V	Menangle virus	-	A1CF
NC_007620.1	NC_007620.1	12302	encode_A1CF_1	6	12308	GCF_000866025.1	Paramyxoviridae	V	Menangle virus	-	A1CF
NC_007620.1	NC_007620.1	12319	encode_A1CF_1	6	12325	GCF_000866025.1	Paramyxoviridae	V	Menangle virus	-	A1CF
NC_007620.1	NC_007620.1	12797	encode_A1CF_1	6	12803	GCF_000866025.1	Paramyxoviridae	V	Menangle virus	-	A1CF
NC_007620.1	NC_007620.1	13745	encode_A1CF_1	6	13751	GCF_000866025.1	Paramyxoviridae	V	Menangle virus	-	A1CF
NC_006383.2	NC_006383.2	31	encode_A1CF_1	6	37	GCF_000866445.1	Paramyxoviridae	V	Peste des petits ruminants virus complete genome	+	A1CF
NC_006383.2	NC_006383.2	2914	encode_A1CF_1	6	2920	GCF_000866445.1	Paramyxoviridae	V	Peste des petits ruminants virus complete genome	+	A1CF
NC_006383.2	NC_006383.2	2995	encode_A1CF_1	6	3001	GCF_000866445.1	Paramyxoviridae	V	Peste des petits ruminants virus complete genome	+	A1CF
NC_006383.2	NC_006383.2	3205	encode_A1CF_1	6	3211	GCF_000866445.1	Paramyxoviridae	V	Peste des petits ruminants virus complete genome	+	A1CF
NC_006383.2	NC_006383.2	4297	encode_A1CF_1	6	4303	GCF_000866445.1	Paramyxoviridae	V	Peste des petits ruminants virus complete genome	+	A1CF
NC_006383.2	NC_006383.2	7764	encode_A1CF_1	6	7770	GCF_000866445.1	Paramyxoviridae	V	Peste des petits ruminants virus complete genome	+	A1CF
NC_006383.2	NC_006383.2	9686	encode_A1CF_1	6	9692	GCF_000866445.1	Paramyxoviridae	V	Peste des petits ruminants virus complete genome	+	A1CF
NC_006383.2	NC_006383.2	10422	encode_A1CF_1	6	10428	GCF_000866445.1	Paramyxoviridae	V	Peste des petits ruminants virus complete genome	+	A1CF
NC_006383.2	NC_006383.2	10470	encode_A1CF_1	6	10476	GCF_000866445.1	Paramyxoviridae	V	Peste des petits ruminants virus complete genome	+	A1CF
NC_006383.2	NC_006383.2	11437	encode_A1CF_1	6	11443	GCF_000866445.1	Paramyxoviridae	V	Peste des petits ruminants virus complete genome	+	A1CF
NC_006383.2	NC_006383.2	11689	encode_A1CF_1	6	11695	GCF_000866445.1	Paramyxoviridae	V	Peste des petits ruminants virus complete genome	+	A1CF
NC_006383.2	NC_006383.2	11746	encode_A1CF_1	6	11752	GCF_000866445.1	Paramyxoviridae	V	Peste des petits ruminants virus complete genome	+	A1CF
NC_006383.2	NC_006383.2	12351	encode_A1CF_1	6	12357	GCF_000866445.1	Paramyxoviridae	V	Peste des petits ruminants virus complete genome	+	A1CF
NC_006383.2	NC_006383.2	14604	encode_A1CF_1	6	14610	GCF_000866445.1	Paramyxoviridae	V	Peste des petits ruminants virus complete genome	+	A1CF
NC_006383.2	NC_006383.2	14693	encode_A1CF_1	6	14699	GCF_000866445.1	Paramyxoviridae	V	Peste des petits ruminants virus complete genome	+	A1CF
NC_006383.2	NC_006383.2	14883	encode_A1CF_1	6	14889	GCF_000866445.1	Paramyxoviridae	V	Peste des petits ruminants virus complete genome	+	A1CF
NC_006383.2	NC_006383.2	15216	encode_A1CF_1	6	15222	GCF_000866445.1	Paramyxoviridae	V	Peste des petits ruminants virus complete genome	+	A1CF
NC_006383.2	NC_006383.2	15633	encode_A1CF_1	6	15639	GCF_000866445.1	Paramyxoviridae	V	Peste des petits ruminants virus complete genome	+	A1CF
NC_006383.2	NC_006383.2	243	encode_A1CF_1	6	249	GCF_000866445.1	Paramyxoviridae	V	Peste des petits ruminants virus complete genome	-	A1CF
NC_006383.2	NC_006383.2	786	encode_A1CF_1	6	792	GCF_000866445.1	Paramyxoviridae	V	Peste des petits ruminants virus complete genome	-	A1CF
NC_006383.2	NC_006383.2	1235	encode_A1CF_1	6	1241	GCF_000866445.1	Paramyxoviridae	V	Peste des petits ruminants virus complete genome	-	A1CF
NC_006383.2	NC_006383.2	1661	encode_A1CF_1	6	1667	GCF_000866445.1	Paramyxoviridae	V	Peste des petits ruminants virus complete genome	-	A1CF
NC_006383.2	NC_006383.2	1898	encode_A1CF_1	6	1904	GCF_000866445.1	Paramyxoviridae	V	Peste des petits ruminants virus complete genome	-	A1CF
NC_006383.2	NC_006383.2	3338	encode_A1CF_1	6	3344	GCF_000866445.1	Paramyxoviridae	V	Peste des petits ruminants virus complete genome	-	A1CF
NC_006383.2	NC_006383.2	3402	encode_A1CF_1	6	3408	GCF_000866445.1	Paramyxoviridae	V	Peste des petits ruminants virus complete genome	-	A1CF
NC_006383.2	NC_006383.2	4148	encode_A1CF_1	6	4154	GCF_000866445.1	Paramyxoviridae	V	Peste des petits ruminants virus complete genome	-	A1CF
NC_006383.2	NC_006383.2	4464	encode_A1CF_1	6	4470	GCF_000866445.1	Paramyxoviridae	V	Peste des petits ruminants virus complete genome	-	A1CF
NC_006383.2	NC_006383.2	7221	encode_A1CF_1	6	7227	GCF_000866445.1	Paramyxoviridae	V	Peste des petits ruminants virus complete genome	-	A1CF
NC_006383.2	NC_006383.2	8174	encode_A1CF_1	6	8180	GCF_000866445.1	Paramyxoviridae	V	Peste des petits ruminants virus complete genome	-	A1CF
NC_006383.2	NC_006383.2	9222	encode_A1CF_1	6	9228	GCF_000866445.1	Paramyxoviridae	V	Peste des petits ruminants virus complete genome	-	A1CF
NC_006383.2	NC_006383.2	11804	encode_A1CF_1	6	11810	GCF_000866445.1	Paramyxoviridae	V	Peste des petits ruminants virus complete genome	-	A1CF
NC_006383.2	NC_006383.2	15702	encode_A1CF_1	6	15708	GCF_000866445.1	Paramyxoviridae	V	Peste des petits ruminants virus complete genome	-	A1CF
NC_007378.1	NC_007378.1	115	encode_A1CF_1	6	121	GCF_000866645.1	Orthomyxoviridae	V	Influenza A virus (A/Korea/426/1968(H2N2))	+	A1CF
NC_007378.1	NC_007378.1	511	encode_A1CF_1	6	517	GCF_000866645.1	Orthomyxoviridae	V	Influenza A virus (A/Korea/426/1968(H2N2))	+	A1CF
NC_007378.1	NC_007378.1	802	encode_A1CF_1	6	808	GCF_000866645.1	Orthomyxoviridae	V	Influenza A virus (A/Korea/426/1968(H2N2))	+	A1CF
NC_007378.1	NC_007378.1	1870	encode_A1CF_1	6	1876	GCF_000866645.1	Orthomyxoviridae	V	Influenza A virus (A/Korea/426/1968(H2N2))	+	A1CF
NC_007378.1	NC_007378.1	2227	encode_A1CF_1	6	2233	GCF_000866645.1	Orthomyxoviridae	V	Influenza A virus (A/Korea/426/1968(H2N2))	+	A1CF
NC_007378.1	NC_007378.1	1533	encode_A1CF_1	6	1539	GCF_000866645.1	Orthomyxoviridae	V	Influenza A virus (A/Korea/426/1968(H2N2))	-	A1CF
NC_007378.1	NC_007378.1	1982	encode_A1CF_1	6	1988	GCF_000866645.1	Orthomyxoviridae	V	Influenza A virus (A/Korea/426/1968(H2N2))	-	A1CF
NC_007378.1	NC_007378.1	2220	encode_A1CF_1	6	2226	GCF_000866645.1	Orthomyxoviridae	V	Influenza A virus (A/Korea/426/1968(H2N2))	-	A1CF
NC_007375.1	NC_007375.1	494	encode_A1CF_1	6	500	GCF_000866645.1	Orthomyxoviridae	V	Influenza A virus (A/Korea/426/1968(H2N2))	+	A1CF
NC_007375.1	NC_007375.1	726	encode_A1CF_1	6	732	GCF_000866645.1	Orthomyxoviridae	V	Influenza A virus (A/Korea/426/1968(H2N2))	+	A1CF
NC_007375.1	NC_007375.1	848	encode_A1CF_1	6	854	GCF_000866645.1	Orthomyxoviridae	V	Influenza A virus (A/Korea/426/1968(H2N2))	+	A1CF
NC_007375.1	NC_007375.1	1166	encode_A1CF_1	6	1172	GCF_000866645.1	Orthomyxoviridae	V	Influenza A virus (A/Korea/426/1968(H2N2))	+	A1CF
NC_007375.1	NC_007375.1	1574	encode_A1CF_1	6	1580	GCF_000866645.1	Orthomyxoviridae	V	Influenza A virus (A/Korea/426/1968(H2N2))	+	A1CF
NC_007375.1	NC_007375.1	1631	encode_A1CF_1	6	1637	GCF_000866645.1	Orthomyxoviridae	V	Influenza A virus (A/Korea/426/1968(H2N2))	+	A1CF
NC_007376.1	NC_007376.1	433	encode_A1CF_1	6	439	GCF_000866645.1	Orthomyxoviridae	V	Influenza A virus (A/Korea/426/1968(H2N2))	+	A1CF
NC_007376.1	NC_007376.1	888	encode_A1CF_1	6	894	GCF_000866645.1	Orthomyxoviridae	V	Influenza A virus (A/Korea/426/1968(H2N2))	+	A1CF
NC_007376.1	NC_007376.1	1019	encode_A1CF_1	6	1025	GCF_000866645.1	Orthomyxoviridae	V	Influenza A virus (A/Korea/426/1968(H2N2))	+	A1CF
NC_007376.1	NC_007376.1	1399	encode_A1CF_1	6	1405	GCF_000866645.1	Orthomyxoviridae	V	Influenza A virus (A/Korea/426/1968(H2N2))	+	A1CF
NC_007376.1	NC_007376.1	2108	encode_A1CF_1	6	2114	GCF_000866645.1	Orthomyxoviridae	V	Influenza A virus (A/Korea/426/1968(H2N2))	+	A1CF
NC_007376.1	NC_007376.1	123	encode_A1CF_1	6	129	GCF_000866645.1	Orthomyxoviridae	V	Influenza A virus (A/Korea/426/1968(H2N2))	-	A1CF
NC_007376.1	NC_007376.1	286	encode_A1CF_1	6	292	GCF_000866645.1	Orthomyxoviridae	V	Influenza A virus (A/Korea/426/1968(H2N2))	-	A1CF
NC_007376.1	NC_007376.1	1874	encode_A1CF_1	6	1880	GCF_000866645.1	Orthomyxoviridae	V	Influenza A virus (A/Korea/426/1968(H2N2))	-	A1CF
NC_007374.1	NC_007374.1	549	encode_A1CF_1	6	555	GCF_000866645.1	Orthomyxoviridae	V	Influenza A virus (A/Korea/426/1968(H2N2))	+	A1CF
NC_007374.1	NC_007374.1	602	encode_A1CF_1	6	608	GCF_000866645.1	Orthomyxoviridae	V	Influenza A virus (A/Korea/426/1968(H2N2))	+	A1CF
NC_007374.1	NC_007374.1	627	encode_A1CF_1	6	633	GCF_000866645.1	Orthomyxoviridae	V	Influenza A virus (A/Korea/426/1968(H2N2))	+	A1CF
NC_007374.1	NC_007374.1	1747	encode_A1CF_1	6	1753	GCF_000866645.1	Orthomyxoviridae	V	Influenza A virus (A/Korea/426/1968(H2N2))	+	A1CF
NC_007374.1	NC_007374.1	20	encode_A1CF_1	6	26	GCF_000866645.1	Orthomyxoviridae	V	Influenza A virus (A/Korea/426/1968(H2N2))	-	A1CF
NC_007374.1	NC_007374.1	234	encode_A1CF_1	6	240	GCF_000866645.1	Orthomyxoviridae	V	Influenza A virus (A/Korea/426/1968(H2N2))	-	A1CF
NC_007374.1	NC_007374.1	1162	encode_A1CF_1	6	1168	GCF_000866645.1	Orthomyxoviridae	V	Influenza A virus (A/Korea/426/1968(H2N2))	-	A1CF
NC_007381.1	NC_007381.1	943	encode_A1CF_1	6	949	GCF_000866645.1	Orthomyxoviridae	V	Influenza A virus (A/Korea/426/1968(H2N2))	+	A1CF
NC_007381.1	NC_007381.1	1187	encode_A1CF_1	6	1193	GCF_000866645.1	Orthomyxoviridae	V	Influenza A virus (A/Korea/426/1968(H2N2))	+	A1CF
NC_007381.1	NC_007381.1	1445	encode_A1CF_1	6	1451	GCF_000866645.1	Orthomyxoviridae	V	Influenza A virus (A/Korea/426/1968(H2N2))	+	A1CF
NC_007381.1	NC_007381.1	1342	encode_A1CF_1	6	1348	GCF_000866645.1	Orthomyxoviridae	V	Influenza A virus (A/Korea/426/1968(H2N2))	-	A1CF
NC_007382.1	NC_007382.1	19	encode_A1CF_1	6	25	GCF_000866645.1	Orthomyxoviridae	V	Influenza A virus (A/Korea/426/1968(H2N2))	+	A1CF
NC_007382.1	NC_007382.1	166	encode_A1CF_1	6	172	GCF_000866645.1	Orthomyxoviridae	V	Influenza A virus (A/Korea/426/1968(H2N2))	+	A1CF
NC_007382.1	NC_007382.1	277	encode_A1CF_1	6	283	GCF_000866645.1	Orthomyxoviridae	V	Influenza A virus (A/Korea/426/1968(H2N2))	+	A1CF
NC_007382.1	NC_007382.1	475	encode_A1CF_1	6	481	GCF_000866645.1	Orthomyxoviridae	V	Influenza A virus (A/Korea/426/1968(H2N2))	+	A1CF
NC_007382.1	NC_007382.1	718	encode_A1CF_1	6	724	GCF_000866645.1	Orthomyxoviridae	V	Influenza A virus (A/Korea/426/1968(H2N2))	+	A1CF
NC_007377.1	NC_007377.1	539	encode_A1CF_1	6	545	GCF_000866645.1	Orthomyxoviridae	V	Influenza A virus (A/Korea/426/1968(H2N2))	+	A1CF
NC_007380.1	NC_007380.1	617	encode_A1CF_1	6	623	GCF_000866645.1	Orthomyxoviridae	V	Influenza A virus (A/Korea/426/1968(H2N2))	+	A1CF
NC_007803.1	NC_007803.1	1156	encode_A1CF_1	6	1162	GCF_000868925.1	Paramyxoviridae	V	Beilong virus	+	A1CF
NC_007803.1	NC_007803.1	1734	encode_A1CF_1	6	1740	GCF_000868925.1	Paramyxoviridae	V	Beilong virus	+	A1CF
NC_007803.1	NC_007803.1	1831	encode_A1CF_1	6	1837	GCF_000868925.1	Paramyxoviridae	V	Beilong virus	+	A1CF
NC_007803.1	NC_007803.1	2032	encode_A1CF_1	6	2038	GCF_000868925.1	Paramyxoviridae	V	Beilong virus	+	A1CF
NC_007803.1	NC_007803.1	2197	encode_A1CF_1	6	2203	GCF_000868925.1	Paramyxoviridae	V	Beilong virus	+	A1CF
NC_007803.1	NC_007803.1	2338	encode_A1CF_1	6	2344	GCF_000868925.1	Paramyxoviridae	V	Beilong virus	+	A1CF
NC_007803.1	NC_007803.1	2845	encode_A1CF_1	6	2851	GCF_000868925.1	Paramyxoviridae	V	Beilong virus	+	A1CF
NC_007803.1	NC_007803.1	3428	encode_A1CF_1	6	3434	GCF_000868925.1	Paramyxoviridae	V	Beilong virus	+	A1CF
NC_007803.1	NC_007803.1	4098	encode_A1CF_1	6	4104	GCF_000868925.1	Paramyxoviridae	V	Beilong virus	+	A1CF
NC_007803.1	NC_007803.1	4102	encode_A1CF_1	6	4108	GCF_000868925.1	Paramyxoviridae	V	Beilong virus	+	A1CF
NC_007803.1	NC_007803.1	5371	encode_A1CF_1	6	5377	GCF_000868925.1	Paramyxoviridae	V	Beilong virus	+	A1CF
NC_007803.1	NC_007803.1	5435	encode_A1CF_1	6	5441	GCF_000868925.1	Paramyxoviridae	V	Beilong virus	+	A1CF
NC_007803.1	NC_007803.1	5655	encode_A1CF_1	6	5661	GCF_000868925.1	Paramyxoviridae	V	Beilong virus	+	A1CF
NC_007803.1	NC_007803.1	5724	encode_A1CF_1	6	5730	GCF_000868925.1	Paramyxoviridae	V	Beilong virus	+	A1CF
NC_007803.1	NC_007803.1	6580	encode_A1CF_1	6	6586	GCF_000868925.1	Paramyxoviridae	V	Beilong virus	+	A1CF
NC_007803.1	NC_007803.1	7296	encode_A1CF_1	6	7302	GCF_000868925.1	Paramyxoviridae	V	Beilong virus	+	A1CF
NC_007803.1	NC_007803.1	7847	encode_A1CF_1	6	7853	GCF_000868925.1	Paramyxoviridae	V	Beilong virus	+	A1CF
NC_007803.1	NC_007803.1	8121	encode_A1CF_1	6	8127	GCF_000868925.1	Paramyxoviridae	V	Beilong virus	+	A1CF
NC_007803.1	NC_007803.1	8283	encode_A1CF_1	6	8289	GCF_000868925.1	Paramyxoviridae	V	Beilong virus	+	A1CF
NC_007803.1	NC_007803.1	8373	encode_A1CF_1	6	8379	GCF_000868925.1	Paramyxoviridae	V	Beilong virus	+	A1CF
NC_007803.1	NC_007803.1	8767	encode_A1CF_1	6	8773	GCF_000868925.1	Paramyxoviridae	V	Beilong virus	+	A1CF
NC_007803.1	NC_007803.1	9282	encode_A1CF_1	6	9288	GCF_000868925.1	Paramyxoviridae	V	Beilong virus	+	A1CF
NC_007803.1	NC_007803.1	9933	encode_A1CF_1	6	9939	GCF_000868925.1	Paramyxoviridae	V	Beilong virus	+	A1CF
NC_007803.1	NC_007803.1	11516	encode_A1CF_1	6	11522	GCF_000868925.1	Paramyxoviridae	V	Beilong virus	+	A1CF
NC_007803.1	NC_007803.1	12035	encode_A1CF_1	6	12041	GCF_000868925.1	Paramyxoviridae	V	Beilong virus	+	A1CF
NC_007803.1	NC_007803.1	12155	encode_A1CF_1	6	12161	GCF_000868925.1	Paramyxoviridae	V	Beilong virus	+	A1CF
NC_007803.1	NC_007803.1	12189	encode_A1CF_1	6	12195	GCF_000868925.1	Paramyxoviridae	V	Beilong virus	+	A1CF
NC_007803.1	NC_007803.1	12284	encode_A1CF_1	6	12290	GCF_000868925.1	Paramyxoviridae	V	Beilong virus	+	A1CF
NC_007803.1	NC_007803.1	12312	encode_A1CF_1	6	12318	GCF_000868925.1	Paramyxoviridae	V	Beilong virus	+	A1CF
NC_007803.1	NC_007803.1	12410	encode_A1CF_1	6	12416	GCF_000868925.1	Paramyxoviridae	V	Beilong virus	+	A1CF
NC_007803.1	NC_007803.1	12413	encode_A1CF_1	6	12419	GCF_000868925.1	Paramyxoviridae	V	Beilong virus	+	A1CF
NC_007803.1	NC_007803.1	13207	encode_A1CF_1	6	13213	GCF_000868925.1	Paramyxoviridae	V	Beilong virus	+	A1CF
NC_007803.1	NC_007803.1	13231	encode_A1CF_1	6	13237	GCF_000868925.1	Paramyxoviridae	V	Beilong virus	+	A1CF
NC_007803.1	NC_007803.1	13411	encode_A1CF_1	6	13417	GCF_000868925.1	Paramyxoviridae	V	Beilong virus	+	A1CF
NC_007803.1	NC_007803.1	13519	encode_A1CF_1	6	13525	GCF_000868925.1	Paramyxoviridae	V	Beilong virus	+	A1CF
NC_007803.1	NC_007803.1	13743	encode_A1CF_1	6	13749	GCF_000868925.1	Paramyxoviridae	V	Beilong virus	+	A1CF
NC_007803.1	NC_007803.1	15250	encode_A1CF_1	6	15256	GCF_000868925.1	Paramyxoviridae	V	Beilong virus	+	A1CF
NC_007803.1	NC_007803.1	15830	encode_A1CF_1	6	15836	GCF_000868925.1	Paramyxoviridae	V	Beilong virus	+	A1CF
NC_007803.1	NC_007803.1	15903	encode_A1CF_1	6	15909	GCF_000868925.1	Paramyxoviridae	V	Beilong virus	+	A1CF
NC_007803.1	NC_007803.1	16196	encode_A1CF_1	6	16202	GCF_000868925.1	Paramyxoviridae	V	Beilong virus	+	A1CF
NC_007803.1	NC_007803.1	16498	encode_A1CF_1	6	16504	GCF_000868925.1	Paramyxoviridae	V	Beilong virus	+	A1CF
NC_007803.1	NC_007803.1	17232	encode_A1CF_1	6	17238	GCF_000868925.1	Paramyxoviridae	V	Beilong virus	+	A1CF
NC_007803.1	NC_007803.1	18034	encode_A1CF_1	6	18040	GCF_000868925.1	Paramyxoviridae	V	Beilong virus	+	A1CF
NC_007803.1	NC_007803.1	18175	encode_A1CF_1	6	18181	GCF_000868925.1	Paramyxoviridae	V	Beilong virus	+	A1CF
NC_007803.1	NC_007803.1	18450	encode_A1CF_1	6	18456	GCF_000868925.1	Paramyxoviridae	V	Beilong virus	+	A1CF
NC_007803.1	NC_007803.1	18550	encode_A1CF_1	6	18556	GCF_000868925.1	Paramyxoviridae	V	Beilong virus	+	A1CF
NC_007803.1	NC_007803.1	294	encode_A1CF_1	6	300	GCF_000868925.1	Paramyxoviridae	V	Beilong virus	-	A1CF
NC_007803.1	NC_007803.1	303	encode_A1CF_1	6	309	GCF_000868925.1	Paramyxoviridae	V	Beilong virus	-	A1CF
NC_007803.1	NC_007803.1	346	encode_A1CF_1	6	352	GCF_000868925.1	Paramyxoviridae	V	Beilong virus	-	A1CF
NC_007803.1	NC_007803.1	376	encode_A1CF_1	6	382	GCF_000868925.1	Paramyxoviridae	V	Beilong virus	-	A1CF
NC_007803.1	NC_007803.1	549	encode_A1CF_1	6	555	GCF_000868925.1	Paramyxoviridae	V	Beilong virus	-	A1CF
NC_007803.1	NC_007803.1	711	encode_A1CF_1	6	717	GCF_000868925.1	Paramyxoviridae	V	Beilong virus	-	A1CF
NC_007803.1	NC_007803.1	1259	encode_A1CF_1	6	1265	GCF_000868925.1	Paramyxoviridae	V	Beilong virus	-	A1CF
NC_007803.1	NC_007803.1	1845	encode_A1CF_1	6	1851	GCF_000868925.1	Paramyxoviridae	V	Beilong virus	-	A1CF
NC_007803.1	NC_007803.1	2183	encode_A1CF_1	6	2189	GCF_000868925.1	Paramyxoviridae	V	Beilong virus	-	A1CF
NC_007803.1	NC_007803.1	2490	encode_A1CF_1	6	2496	GCF_000868925.1	Paramyxoviridae	V	Beilong virus	-	A1CF
NC_007803.1	NC_007803.1	2693	encode_A1CF_1	6	2699	GCF_000868925.1	Paramyxoviridae	V	Beilong virus	-	A1CF
NC_007803.1	NC_007803.1	3303	encode_A1CF_1	6	3309	GCF_000868925.1	Paramyxoviridae	V	Beilong virus	-	A1CF
NC_007803.1	NC_007803.1	3362	encode_A1CF_1	6	3368	GCF_000868925.1	Paramyxoviridae	V	Beilong virus	-	A1CF
NC_007803.1	NC_007803.1	3481	encode_A1CF_1	6	3487	GCF_000868925.1	Paramyxoviridae	V	Beilong virus	-	A1CF
NC_007803.1	NC_007803.1	3519	encode_A1CF_1	6	3525	GCF_000868925.1	Paramyxoviridae	V	Beilong virus	-	A1CF
NC_007803.1	NC_007803.1	3780	encode_A1CF_1	6	3786	GCF_000868925.1	Paramyxoviridae	V	Beilong virus	-	A1CF
NC_007803.1	NC_007803.1	3802	encode_A1CF_1	6	3808	GCF_000868925.1	Paramyxoviridae	V	Beilong virus	-	A1CF
NC_007803.1	NC_007803.1	3921	encode_A1CF_1	6	3927	GCF_000868925.1	Paramyxoviridae	V	Beilong virus	-	A1CF
NC_007803.1	NC_007803.1	5096	encode_A1CF_1	6	5102	GCF_000868925.1	Paramyxoviridae	V	Beilong virus	-	A1CF
NC_007803.1	NC_007803.1	5355	encode_A1CF_1	6	5361	GCF_000868925.1	Paramyxoviridae	V	Beilong virus	-	A1CF
NC_007803.1	NC_007803.1	5815	encode_A1CF_1	6	5821	GCF_000868925.1	Paramyxoviridae	V	Beilong virus	-	A1CF
NC_007803.1	NC_007803.1	6081	encode_A1CF_1	6	6087	GCF_000868925.1	Paramyxoviridae	V	Beilong virus	-	A1CF
NC_007803.1	NC_007803.1	6894	encode_A1CF_1	6	6900	GCF_000868925.1	Paramyxoviridae	V	Beilong virus	-	A1CF
NC_007803.1	NC_007803.1	7014	encode_A1CF_1	6	7020	GCF_000868925.1	Paramyxoviridae	V	Beilong virus	-	A1CF
NC_007803.1	NC_007803.1	7051	encode_A1CF_1	6	7057	GCF_000868925.1	Paramyxoviridae	V	Beilong virus	-	A1CF
NC_007803.1	NC_007803.1	8828	encode_A1CF_1	6	8834	GCF_000868925.1	Paramyxoviridae	V	Beilong virus	-	A1CF
NC_007803.1	NC_007803.1	9273	encode_A1CF_1	6	9279	GCF_000868925.1	Paramyxoviridae	V	Beilong virus	-	A1CF
NC_007803.1	NC_007803.1	10247	encode_A1CF_1	6	10253	GCF_000868925.1	Paramyxoviridae	V	Beilong virus	-	A1CF
NC_007803.1	NC_007803.1	10443	encode_A1CF_1	6	10449	GCF_000868925.1	Paramyxoviridae	V	Beilong virus	-	A1CF
NC_007803.1	NC_007803.1	10890	encode_A1CF_1	6	10896	GCF_000868925.1	Paramyxoviridae	V	Beilong virus	-	A1CF
NC_007803.1	NC_007803.1	10923	encode_A1CF_1	6	10929	GCF_000868925.1	Paramyxoviridae	V	Beilong virus	-	A1CF
NC_007803.1	NC_007803.1	11286	encode_A1CF_1	6	11292	GCF_000868925.1	Paramyxoviridae	V	Beilong virus	-	A1CF
NC_007803.1	NC_007803.1	11309	encode_A1CF_1	6	11315	GCF_000868925.1	Paramyxoviridae	V	Beilong virus	-	A1CF
NC_007803.1	NC_007803.1	12128	encode_A1CF_1	6	12134	GCF_000868925.1	Paramyxoviridae	V	Beilong virus	-	A1CF
NC_007803.1	NC_007803.1	12269	encode_A1CF_1	6	12275	GCF_000868925.1	Paramyxoviridae	V	Beilong virus	-	A1CF
NC_007803.1	NC_007803.1	12699	encode_A1CF_1	6	12705	GCF_000868925.1	Paramyxoviridae	V	Beilong virus	-	A1CF
NC_007803.1	NC_007803.1	13551	encode_A1CF_1	6	13557	GCF_000868925.1	Paramyxoviridae	V	Beilong virus	-	A1CF
NC_007803.1	NC_007803.1	14541	encode_A1CF_1	6	14547	GCF_000868925.1	Paramyxoviridae	V	Beilong virus	-	A1CF
NC_007803.1	NC_007803.1	15101	encode_A1CF_1	6	15107	GCF_000868925.1	Paramyxoviridae	V	Beilong virus	-	A1CF
NC_007803.1	NC_007803.1	15108	encode_A1CF_1	6	15114	GCF_000868925.1	Paramyxoviridae	V	Beilong virus	-	A1CF
NC_007803.1	NC_007803.1	15775	encode_A1CF_1	6	15781	GCF_000868925.1	Paramyxoviridae	V	Beilong virus	-	A1CF
NC_007803.1	NC_007803.1	15875	encode_A1CF_1	6	15881	GCF_000868925.1	Paramyxoviridae	V	Beilong virus	-	A1CF
NC_007803.1	NC_007803.1	16293	encode_A1CF_1	6	16299	GCF_000868925.1	Paramyxoviridae	V	Beilong virus	-	A1CF
NC_007803.1	NC_007803.1	17186	encode_A1CF_1	6	17192	GCF_000868925.1	Paramyxoviridae	V	Beilong virus	-	A1CF
NC_007803.1	NC_007803.1	17375	encode_A1CF_1	6	17381	GCF_000868925.1	Paramyxoviridae	V	Beilong virus	-	A1CF
NC_007803.1	NC_007803.1	18491	encode_A1CF_1	6	18497	GCF_000868925.1	Paramyxoviridae	V	Beilong virus	-	A1CF
NC_007803.1	NC_007803.1	18662	encode_A1CF_1	6	18668	GCF_000868925.1	Paramyxoviridae	V	Beilong virus	-	A1CF
NC_007803.1	NC_007803.1	19183	encode_A1CF_1	6	19189	GCF_000868925.1	Paramyxoviridae	V	Beilong virus	-	A1CF
NC_009527.1	NC_009527.1	102	encode_A1CF_1	6	108	GCF_000870765.1	Rhabdoviridae	V	European bat lyssavirus 1	+	A1CF
NC_009527.1	NC_009527.1	259	encode_A1CF_1	6	265	GCF_000870765.1	Rhabdoviridae	V	European bat lyssavirus 1	+	A1CF
NC_009527.1	NC_009527.1	3563	encode_A1CF_1	6	3569	GCF_000870765.1	Rhabdoviridae	V	European bat lyssavirus 1	+	A1CF
NC_009527.1	NC_009527.1	4736	encode_A1CF_1	6	4742	GCF_000870765.1	Rhabdoviridae	V	European bat lyssavirus 1	+	A1CF
NC_009527.1	NC_009527.1	4971	encode_A1CF_1	6	4977	GCF_000870765.1	Rhabdoviridae	V	European bat lyssavirus 1	+	A1CF
NC_009527.1	NC_009527.1	5140	encode_A1CF_1	6	5146	GCF_000870765.1	Rhabdoviridae	V	European bat lyssavirus 1	+	A1CF
NC_009527.1	NC_009527.1	5149	encode_A1CF_1	6	5155	GCF_000870765.1	Rhabdoviridae	V	European bat lyssavirus 1	+	A1CF
NC_009527.1	NC_009527.1	5596	encode_A1CF_1	6	5602	GCF_000870765.1	Rhabdoviridae	V	European bat lyssavirus 1	+	A1CF
NC_009527.1	NC_009527.1	5986	encode_A1CF_1	6	5992	GCF_000870765.1	Rhabdoviridae	V	European bat lyssavirus 1	+	A1CF
NC_009527.1	NC_009527.1	6452	encode_A1CF_1	6	6458	GCF_000870765.1	Rhabdoviridae	V	European bat lyssavirus 1	+	A1CF
NC_009527.1	NC_009527.1	7576	encode_A1CF_1	6	7582	GCF_000870765.1	Rhabdoviridae	V	European bat lyssavirus 1	+	A1CF
NC_009527.1	NC_009527.1	10075	encode_A1CF_1	6	10081	GCF_000870765.1	Rhabdoviridae	V	European bat lyssavirus 1	+	A1CF
NC_009527.1	NC_009527.1	10828	encode_A1CF_1	6	10834	GCF_000870765.1	Rhabdoviridae	V	European bat lyssavirus 1	+	A1CF
NC_009527.1	NC_009527.1	11189	encode_A1CF_1	6	11195	GCF_000870765.1	Rhabdoviridae	V	European bat lyssavirus 1	+	A1CF
NC_009527.1	NC_009527.1	11243	encode_A1CF_1	6	11249	GCF_000870765.1	Rhabdoviridae	V	European bat lyssavirus 1	+	A1CF
NC_009527.1	NC_009527.1	709	encode_A1CF_1	6	715	GCF_000870765.1	Rhabdoviridae	V	European bat lyssavirus 1	-	A1CF
NC_009527.1	NC_009527.1	776	encode_A1CF_1	6	782	GCF_000870765.1	Rhabdoviridae	V	European bat lyssavirus 1	-	A1CF
NC_009527.1	NC_009527.1	1464	encode_A1CF_1	6	1470	GCF_000870765.1	Rhabdoviridae	V	European bat lyssavirus 1	-	A1CF
NC_009527.1	NC_009527.1	1656	encode_A1CF_1	6	1662	GCF_000870765.1	Rhabdoviridae	V	European bat lyssavirus 1	-	A1CF
NC_009527.1	NC_009527.1	2905	encode_A1CF_1	6	2911	GCF_000870765.1	Rhabdoviridae	V	European bat lyssavirus 1	-	A1CF
NC_009527.1	NC_009527.1	3838	encode_A1CF_1	6	3844	GCF_000870765.1	Rhabdoviridae	V	European bat lyssavirus 1	-	A1CF
NC_009527.1	NC_009527.1	4183	encode_A1CF_1	6	4189	GCF_000870765.1	Rhabdoviridae	V	European bat lyssavirus 1	-	A1CF
NC_009527.1	NC_009527.1	4697	encode_A1CF_1	6	4703	GCF_000870765.1	Rhabdoviridae	V	European bat lyssavirus 1	-	A1CF
NC_009527.1	NC_009527.1	4987	encode_A1CF_1	6	4993	GCF_000870765.1	Rhabdoviridae	V	European bat lyssavirus 1	-	A1CF
NC_009527.1	NC_009527.1	5232	encode_A1CF_1	6	5238	GCF_000870765.1	Rhabdoviridae	V	European bat lyssavirus 1	-	A1CF
NC_009527.1	NC_009527.1	5688	encode_A1CF_1	6	5694	GCF_000870765.1	Rhabdoviridae	V	European bat lyssavirus 1	-	A1CF
NC_009527.1	NC_009527.1	6811	encode_A1CF_1	6	6817	GCF_000870765.1	Rhabdoviridae	V	European bat lyssavirus 1	-	A1CF
NC_009527.1	NC_009527.1	6820	encode_A1CF_1	6	6826	GCF_000870765.1	Rhabdoviridae	V	European bat lyssavirus 1	-	A1CF
NC_009527.1	NC_009527.1	6851	encode_A1CF_1	6	6857	GCF_000870765.1	Rhabdoviridae	V	European bat lyssavirus 1	-	A1CF
NC_009527.1	NC_009527.1	6986	encode_A1CF_1	6	6992	GCF_000870765.1	Rhabdoviridae	V	European bat lyssavirus 1	-	A1CF
NC_009527.1	NC_009527.1	7224	encode_A1CF_1	6	7230	GCF_000870765.1	Rhabdoviridae	V	European bat lyssavirus 1	-	A1CF
NC_009527.1	NC_009527.1	8069	encode_A1CF_1	6	8075	GCF_000870765.1	Rhabdoviridae	V	European bat lyssavirus 1	-	A1CF
NC_009527.1	NC_009527.1	10506	encode_A1CF_1	6	10512	GCF_000870765.1	Rhabdoviridae	V	European bat lyssavirus 1	-	A1CF
NC_009527.1	NC_009527.1	10529	encode_A1CF_1	6	10535	GCF_000870765.1	Rhabdoviridae	V	European bat lyssavirus 1	-	A1CF
NC_009527.1	NC_009527.1	11288	encode_A1CF_1	6	11294	GCF_000870765.1	Rhabdoviridae	V	European bat lyssavirus 1	-	A1CF
NC_009528.2	NC_009528.2	452	encode_A1CF_1	6	458	GCF_000871625.2	Rhabdoviridae	V	European bat lyssavirus 2 isolate RV1333	+	A1CF
NC_009528.2	NC_009528.2	2443	encode_A1CF_1	6	2449	GCF_000871625.2	Rhabdoviridae	V	European bat lyssavirus 2 isolate RV1333	+	A1CF
NC_009528.2	NC_009528.2	5001	encode_A1CF_1	6	5007	GCF_000871625.2	Rhabdoviridae	V	European bat lyssavirus 2 isolate RV1333	+	A1CF
NC_009528.2	NC_009528.2	5575	encode_A1CF_1	6	5581	GCF_000871625.2	Rhabdoviridae	V	European bat lyssavirus 2 isolate RV1333	+	A1CF
NC_009528.2	NC_009528.2	6937	encode_A1CF_1	6	6943	GCF_000871625.2	Rhabdoviridae	V	European bat lyssavirus 2 isolate RV1333	+	A1CF
NC_009528.2	NC_009528.2	7283	encode_A1CF_1	6	7289	GCF_000871625.2	Rhabdoviridae	V	European bat lyssavirus 2 isolate RV1333	+	A1CF
NC_009528.2	NC_009528.2	7540	encode_A1CF_1	6	7546	GCF_000871625.2	Rhabdoviridae	V	European bat lyssavirus 2 isolate RV1333	+	A1CF
NC_009528.2	NC_009528.2	11188	encode_A1CF_1	6	11194	GCF_000871625.2	Rhabdoviridae	V	European bat lyssavirus 2 isolate RV1333	+	A1CF
NC_009528.2	NC_009528.2	610	encode_A1CF_1	6	616	GCF_000871625.2	Rhabdoviridae	V	European bat lyssavirus 2 isolate RV1333	-	A1CF
NC_009528.2	NC_009528.2	1464	encode_A1CF_1	6	1470	GCF_000871625.2	Rhabdoviridae	V	European bat lyssavirus 2 isolate RV1333	-	A1CF
NC_009528.2	NC_009528.2	1963	encode_A1CF_1	6	1969	GCF_000871625.2	Rhabdoviridae	V	European bat lyssavirus 2 isolate RV1333	-	A1CF
NC_009528.2	NC_009528.2	3838	encode_A1CF_1	6	3844	GCF_000871625.2	Rhabdoviridae	V	European bat lyssavirus 2 isolate RV1333	-	A1CF
NC_009528.2	NC_009528.2	3864	encode_A1CF_1	6	3870	GCF_000871625.2	Rhabdoviridae	V	European bat lyssavirus 2 isolate RV1333	-	A1CF
NC_009528.2	NC_009528.2	4186	encode_A1CF_1	6	4192	GCF_000871625.2	Rhabdoviridae	V	European bat lyssavirus 2 isolate RV1333	-	A1CF
NC_009528.2	NC_009528.2	4987	encode_A1CF_1	6	4993	GCF_000871625.2	Rhabdoviridae	V	European bat lyssavirus 2 isolate RV1333	-	A1CF
NC_009528.2	NC_009528.2	6006	encode_A1CF_1	6	6012	GCF_000871625.2	Rhabdoviridae	V	European bat lyssavirus 2 isolate RV1333	-	A1CF
NC_009528.2	NC_009528.2	6623	encode_A1CF_1	6	6629	GCF_000871625.2	Rhabdoviridae	V	European bat lyssavirus 2 isolate RV1333	-	A1CF
NC_009528.2	NC_009528.2	7559	encode_A1CF_1	6	7565	GCF_000871625.2	Rhabdoviridae	V	European bat lyssavirus 2 isolate RV1333	-	A1CF
NC_009528.2	NC_009528.2	7888	encode_A1CF_1	6	7894	GCF_000871625.2	Rhabdoviridae	V	European bat lyssavirus 2 isolate RV1333	-	A1CF
NC_009528.2	NC_009528.2	8021	encode_A1CF_1	6	8027	GCF_000871625.2	Rhabdoviridae	V	European bat lyssavirus 2 isolate RV1333	-	A1CF
NC_009528.2	NC_009528.2	9481	encode_A1CF_1	6	9487	GCF_000871625.2	Rhabdoviridae	V	European bat lyssavirus 2 isolate RV1333	-	A1CF
NC_009528.2	NC_009528.2	10479	encode_A1CF_1	6	10485	GCF_000871625.2	Rhabdoviridae	V	European bat lyssavirus 2 isolate RV1333	-	A1CF
NC_009528.2	NC_009528.2	10984	encode_A1CF_1	6	10990	GCF_000871625.2	Rhabdoviridae	V	European bat lyssavirus 2 isolate RV1333	-	A1CF
NC_010759.1	NC_010759.1	643	encode_A1CF_1	6	649	GCF_000872925.1	Arenaviridae	V	Flexal virus	+	A1CF
NC_010759.1	NC_010759.1	1658	encode_A1CF_1	6	1664	GCF_000872925.1	Arenaviridae	V	Flexal virus	+	A1CF
NC_010759.1	NC_010759.1	2093	encode_A1CF_1	6	2099	GCF_000872925.1	Arenaviridae	V	Flexal virus	+	A1CF
NC_010759.1	NC_010759.1	2291	encode_A1CF_1	6	2297	GCF_000872925.1	Arenaviridae	V	Flexal virus	+	A1CF
NC_010759.1	NC_010759.1	2295	encode_A1CF_1	6	2301	GCF_000872925.1	Arenaviridae	V	Flexal virus	+	A1CF
NC_010759.1	NC_010759.1	2522	encode_A1CF_1	6	2528	GCF_000872925.1	Arenaviridae	V	Flexal virus	+	A1CF
NC_010759.1	NC_010759.1	4817	encode_A1CF_1	6	4823	GCF_000872925.1	Arenaviridae	V	Flexal virus	+	A1CF
NC_010759.1	NC_010759.1	5102	encode_A1CF_1	6	5108	GCF_000872925.1	Arenaviridae	V	Flexal virus	+	A1CF
NC_010759.1	NC_010759.1	5963	encode_A1CF_1	6	5969	GCF_000872925.1	Arenaviridae	V	Flexal virus	+	A1CF
NC_010759.1	NC_010759.1	6515	encode_A1CF_1	6	6521	GCF_000872925.1	Arenaviridae	V	Flexal virus	+	A1CF
NC_010759.1	NC_010759.1	6559	encode_A1CF_1	6	6565	GCF_000872925.1	Arenaviridae	V	Flexal virus	+	A1CF
NC_010759.1	NC_010759.1	374	encode_A1CF_1	6	380	GCF_000872925.1	Arenaviridae	V	Flexal virus	-	A1CF
NC_010759.1	NC_010759.1	526	encode_A1CF_1	6	532	GCF_000872925.1	Arenaviridae	V	Flexal virus	-	A1CF
NC_010759.1	NC_010759.1	1007	encode_A1CF_1	6	1013	GCF_000872925.1	Arenaviridae	V	Flexal virus	-	A1CF
NC_010759.1	NC_010759.1	1157	encode_A1CF_1	6	1163	GCF_000872925.1	Arenaviridae	V	Flexal virus	-	A1CF
NC_010759.1	NC_010759.1	1283	encode_A1CF_1	6	1289	GCF_000872925.1	Arenaviridae	V	Flexal virus	-	A1CF
NC_010759.1	NC_010759.1	1388	encode_A1CF_1	6	1394	GCF_000872925.1	Arenaviridae	V	Flexal virus	-	A1CF
NC_010759.1	NC_010759.1	1553	encode_A1CF_1	6	1559	GCF_000872925.1	Arenaviridae	V	Flexal virus	-	A1CF
NC_010759.1	NC_010759.1	1759	encode_A1CF_1	6	1765	GCF_000872925.1	Arenaviridae	V	Flexal virus	-	A1CF
NC_010759.1	NC_010759.1	2125	encode_A1CF_1	6	2131	GCF_000872925.1	Arenaviridae	V	Flexal virus	-	A1CF
NC_010759.1	NC_010759.1	2215	encode_A1CF_1	6	2221	GCF_000872925.1	Arenaviridae	V	Flexal virus	-	A1CF
NC_010759.1	NC_010759.1	2344	encode_A1CF_1	6	2350	GCF_000872925.1	Arenaviridae	V	Flexal virus	-	A1CF
NC_010759.1	NC_010759.1	2369	encode_A1CF_1	6	2375	GCF_000872925.1	Arenaviridae	V	Flexal virus	-	A1CF
NC_010759.1	NC_010759.1	2786	encode_A1CF_1	6	2792	GCF_000872925.1	Arenaviridae	V	Flexal virus	-	A1CF
NC_010759.1	NC_010759.1	3926	encode_A1CF_1	6	3932	GCF_000872925.1	Arenaviridae	V	Flexal virus	-	A1CF
NC_010759.1	NC_010759.1	3994	encode_A1CF_1	6	4000	GCF_000872925.1	Arenaviridae	V	Flexal virus	-	A1CF
NC_010759.1	NC_010759.1	4510	encode_A1CF_1	6	4516	GCF_000872925.1	Arenaviridae	V	Flexal virus	-	A1CF
NC_010759.1	NC_010759.1	4610	encode_A1CF_1	6	4616	GCF_000872925.1	Arenaviridae	V	Flexal virus	-	A1CF
NC_010759.1	NC_010759.1	4741	encode_A1CF_1	6	4747	GCF_000872925.1	Arenaviridae	V	Flexal virus	-	A1CF
NC_010759.1	NC_010759.1	4798	encode_A1CF_1	6	4804	GCF_000872925.1	Arenaviridae	V	Flexal virus	-	A1CF
NC_010759.1	NC_010759.1	4939	encode_A1CF_1	6	4945	GCF_000872925.1	Arenaviridae	V	Flexal virus	-	A1CF
NC_010759.1	NC_010759.1	4970	encode_A1CF_1	6	4976	GCF_000872925.1	Arenaviridae	V	Flexal virus	-	A1CF
NC_010759.1	NC_010759.1	6562	encode_A1CF_1	6	6568	GCF_000872925.1	Arenaviridae	V	Flexal virus	-	A1CF
NC_010759.1	NC_010759.1	6824	encode_A1CF_1	6	6830	GCF_000872925.1	Arenaviridae	V	Flexal virus	-	A1CF
NC_010757.1	NC_010757.1	756	encode_A1CF_1	6	762	GCF_000872925.1	Arenaviridae	V	Flexal virus	+	A1CF
NC_010757.1	NC_010757.1	1212	encode_A1CF_1	6	1218	GCF_000872925.1	Arenaviridae	V	Flexal virus	+	A1CF
NC_010757.1	NC_010757.1	1101	encode_A1CF_1	6	1107	GCF_000872925.1	Arenaviridae	V	Flexal virus	-	A1CF
NC_010757.1	NC_010757.1	1874	encode_A1CF_1	6	1880	GCF_000872925.1	Arenaviridae	V	Flexal virus	-	A1CF
NC_010757.1	NC_010757.1	2259	encode_A1CF_1	6	2265	GCF_000872925.1	Arenaviridae	V	Flexal virus	-	A1CF
NC_010757.1	NC_010757.1	2266	encode_A1CF_1	6	2272	GCF_000872925.1	Arenaviridae	V	Flexal virus	-	A1CF
NC_010757.1	NC_010757.1	2360	encode_A1CF_1	6	2366	GCF_000872925.1	Arenaviridae	V	Flexal virus	-	A1CF
NC_010757.1	NC_010757.1	2640	encode_A1CF_1	6	2646	GCF_000872925.1	Arenaviridae	V	Flexal virus	-	A1CF
NC_010757.1	NC_010757.1	2648	encode_A1CF_1	6	2654	GCF_000872925.1	Arenaviridae	V	Flexal virus	-	A1CF
NC_010563.1	NC_010563.1	1350	encode_A1CF_1	6	1356	GCF_000879235.1	Arenaviridae	V	Chapare virus	+	A1CF
NC_010563.1	NC_010563.1	1541	encode_A1CF_1	6	1547	GCF_000879235.1	Arenaviridae	V	Chapare virus	+	A1CF
NC_010563.1	NC_010563.1	1621	encode_A1CF_1	6	1627	GCF_000879235.1	Arenaviridae	V	Chapare virus	+	A1CF
NC_010563.1	NC_010563.1	5537	encode_A1CF_1	6	5543	GCF_000879235.1	Arenaviridae	V	Chapare virus	+	A1CF
NC_010563.1	NC_010563.1	6078	encode_A1CF_1	6	6084	GCF_000879235.1	Arenaviridae	V	Chapare virus	+	A1CF
NC_010563.1	NC_010563.1	6267	encode_A1CF_1	6	6273	GCF_000879235.1	Arenaviridae	V	Chapare virus	+	A1CF
NC_010563.1	NC_010563.1	6271	encode_A1CF_1	6	6277	GCF_000879235.1	Arenaviridae	V	Chapare virus	+	A1CF
NC_010563.1	NC_010563.1	6399	encode_A1CF_1	6	6405	GCF_000879235.1	Arenaviridae	V	Chapare virus	+	A1CF
NC_010563.1	NC_010563.1	6690	encode_A1CF_1	6	6696	GCF_000879235.1	Arenaviridae	V	Chapare virus	+	A1CF
NC_010563.1	NC_010563.1	623	encode_A1CF_1	6	629	GCF_000879235.1	Arenaviridae	V	Chapare virus	-	A1CF
NC_010563.1	NC_010563.1	791	encode_A1CF_1	6	797	GCF_000879235.1	Arenaviridae	V	Chapare virus	-	A1CF
NC_010563.1	NC_010563.1	821	encode_A1CF_1	6	827	GCF_000879235.1	Arenaviridae	V	Chapare virus	-	A1CF
NC_010563.1	NC_010563.1	1099	encode_A1CF_1	6	1105	GCF_000879235.1	Arenaviridae	V	Chapare virus	-	A1CF
NC_010563.1	NC_010563.1	1251	encode_A1CF_1	6	1257	GCF_000879235.1	Arenaviridae	V	Chapare virus	-	A1CF
NC_010563.1	NC_010563.1	1564	encode_A1CF_1	6	1570	GCF_000879235.1	Arenaviridae	V	Chapare virus	-	A1CF
NC_010563.1	NC_010563.1	1568	encode_A1CF_1	6	1574	GCF_000879235.1	Arenaviridae	V	Chapare virus	-	A1CF
NC_010563.1	NC_010563.1	1964	encode_A1CF_1	6	1970	GCF_000879235.1	Arenaviridae	V	Chapare virus	-	A1CF
NC_010563.1	NC_010563.1	1995	encode_A1CF_1	6	2001	GCF_000879235.1	Arenaviridae	V	Chapare virus	-	A1CF
NC_010563.1	NC_010563.1	2371	encode_A1CF_1	6	2377	GCF_000879235.1	Arenaviridae	V	Chapare virus	-	A1CF
NC_010563.1	NC_010563.1	2483	encode_A1CF_1	6	2489	GCF_000879235.1	Arenaviridae	V	Chapare virus	-	A1CF
NC_010563.1	NC_010563.1	2807	encode_A1CF_1	6	2813	GCF_000879235.1	Arenaviridae	V	Chapare virus	-	A1CF
NC_010563.1	NC_010563.1	3153	encode_A1CF_1	6	3159	GCF_000879235.1	Arenaviridae	V	Chapare virus	-	A1CF
NC_010563.1	NC_010563.1	3450	encode_A1CF_1	6	3456	GCF_000879235.1	Arenaviridae	V	Chapare virus	-	A1CF
NC_010563.1	NC_010563.1	3454	encode_A1CF_1	6	3460	GCF_000879235.1	Arenaviridae	V	Chapare virus	-	A1CF
NC_010563.1	NC_010563.1	3946	encode_A1CF_1	6	3952	GCF_000879235.1	Arenaviridae	V	Chapare virus	-	A1CF
NC_010563.1	NC_010563.1	4036	encode_A1CF_1	6	4042	GCF_000879235.1	Arenaviridae	V	Chapare virus	-	A1CF
NC_010563.1	NC_010563.1	5612	encode_A1CF_1	6	5618	GCF_000879235.1	Arenaviridae	V	Chapare virus	-	A1CF
NC_010563.1	NC_010563.1	5962	encode_A1CF_1	6	5968	GCF_000879235.1	Arenaviridae	V	Chapare virus	-	A1CF
NC_010563.1	NC_010563.1	6299	encode_A1CF_1	6	6305	GCF_000879235.1	Arenaviridae	V	Chapare virus	-	A1CF
NC_010563.1	NC_010563.1	6446	encode_A1CF_1	6	6452	GCF_000879235.1	Arenaviridae	V	Chapare virus	-	A1CF
NC_010562.1	NC_010562.1	525	encode_A1CF_1	6	531	GCF_000879235.1	Arenaviridae	V	Chapare virus	+	A1CF
NC_010562.1	NC_010562.1	790	encode_A1CF_1	6	796	GCF_000879235.1	Arenaviridae	V	Chapare virus	+	A1CF
NC_010562.1	NC_010562.1	2092	encode_A1CF_1	6	2098	GCF_000879235.1	Arenaviridae	V	Chapare virus	+	A1CF
NC_010562.1	NC_010562.1	2694	encode_A1CF_1	6	2700	GCF_000879235.1	Arenaviridae	V	Chapare virus	+	A1CF
NC_010562.1	NC_010562.1	1171	encode_A1CF_1	6	1177	GCF_000879235.1	Arenaviridae	V	Chapare virus	-	A1CF
NC_010562.1	NC_010562.1	1259	encode_A1CF_1	6	1265	GCF_000879235.1	Arenaviridae	V	Chapare virus	-	A1CF
NC_010562.1	NC_010562.1	2290	encode_A1CF_1	6	2296	GCF_000879235.1	Arenaviridae	V	Chapare virus	-	A1CF
NC_010562.1	NC_010562.1	3021	encode_A1CF_1	6	3027	GCF_000879235.1	Arenaviridae	V	Chapare virus	-	A1CF
NC_012777.1	NC_012777.1	1198	encode_A1CF_1	6	1204	GCF_000885555.1	Arenaviridae	V	Lujo virus	+	A1CF
NC_012777.1	NC_012777.1	1516	encode_A1CF_1	6	1522	GCF_000885555.1	Arenaviridae	V	Lujo virus	+	A1CF
NC_012777.1	NC_012777.1	2175	encode_A1CF_1	6	2181	GCF_000885555.1	Arenaviridae	V	Lujo virus	+	A1CF
NC_012777.1	NC_012777.1	2864	encode_A1CF_1	6	2870	GCF_000885555.1	Arenaviridae	V	Lujo virus	+	A1CF
NC_012777.1	NC_012777.1	3168	encode_A1CF_1	6	3174	GCF_000885555.1	Arenaviridae	V	Lujo virus	+	A1CF
NC_012777.1	NC_012777.1	3171	encode_A1CF_1	6	3177	GCF_000885555.1	Arenaviridae	V	Lujo virus	+	A1CF
NC_012777.1	NC_012777.1	3283	encode_A1CF_1	6	3289	GCF_000885555.1	Arenaviridae	V	Lujo virus	+	A1CF
NC_012777.1	NC_012777.1	3888	encode_A1CF_1	6	3894	GCF_000885555.1	Arenaviridae	V	Lujo virus	+	A1CF
NC_012777.1	NC_012777.1	3900	encode_A1CF_1	6	3906	GCF_000885555.1	Arenaviridae	V	Lujo virus	+	A1CF
NC_012777.1	NC_012777.1	4590	encode_A1CF_1	6	4596	GCF_000885555.1	Arenaviridae	V	Lujo virus	+	A1CF
NC_012777.1	NC_012777.1	5236	encode_A1CF_1	6	5242	GCF_000885555.1	Arenaviridae	V	Lujo virus	+	A1CF
NC_012777.1	NC_012777.1	6035	encode_A1CF_1	6	6041	GCF_000885555.1	Arenaviridae	V	Lujo virus	+	A1CF
NC_012777.1	NC_012777.1	6040	encode_A1CF_1	6	6046	GCF_000885555.1	Arenaviridae	V	Lujo virus	+	A1CF
NC_012777.1	NC_012777.1	6133	encode_A1CF_1	6	6139	GCF_000885555.1	Arenaviridae	V	Lujo virus	+	A1CF
NC_012777.1	NC_012777.1	6159	encode_A1CF_1	6	6165	GCF_000885555.1	Arenaviridae	V	Lujo virus	+	A1CF
NC_012777.1	NC_012777.1	7027	encode_A1CF_1	6	7033	GCF_000885555.1	Arenaviridae	V	Lujo virus	+	A1CF
NC_012777.1	NC_012777.1	7130	encode_A1CF_1	6	7136	GCF_000885555.1	Arenaviridae	V	Lujo virus	+	A1CF
NC_012777.1	NC_012777.1	71	encode_A1CF_1	6	77	GCF_000885555.1	Arenaviridae	V	Lujo virus	-	A1CF
NC_012777.1	NC_012777.1	670	encode_A1CF_1	6	676	GCF_000885555.1	Arenaviridae	V	Lujo virus	-	A1CF
NC_012777.1	NC_012777.1	1060	encode_A1CF_1	6	1066	GCF_000885555.1	Arenaviridae	V	Lujo virus	-	A1CF
NC_012777.1	NC_012777.1	1301	encode_A1CF_1	6	1307	GCF_000885555.1	Arenaviridae	V	Lujo virus	-	A1CF
NC_012777.1	NC_012777.1	1900	encode_A1CF_1	6	1906	GCF_000885555.1	Arenaviridae	V	Lujo virus	-	A1CF
NC_012777.1	NC_012777.1	2053	encode_A1CF_1	6	2059	GCF_000885555.1	Arenaviridae	V	Lujo virus	-	A1CF
NC_012777.1	NC_012777.1	3081	encode_A1CF_1	6	3087	GCF_000885555.1	Arenaviridae	V	Lujo virus	-	A1CF
NC_012777.1	NC_012777.1	3257	encode_A1CF_1	6	3263	GCF_000885555.1	Arenaviridae	V	Lujo virus	-	A1CF
NC_012777.1	NC_012777.1	4000	encode_A1CF_1	6	4006	GCF_000885555.1	Arenaviridae	V	Lujo virus	-	A1CF
NC_012777.1	NC_012777.1	4181	encode_A1CF_1	6	4187	GCF_000885555.1	Arenaviridae	V	Lujo virus	-	A1CF
NC_012777.1	NC_012777.1	4833	encode_A1CF_1	6	4839	GCF_000885555.1	Arenaviridae	V	Lujo virus	-	A1CF
NC_012777.1	NC_012777.1	6439	encode_A1CF_1	6	6445	GCF_000885555.1	Arenaviridae	V	Lujo virus	-	A1CF
NC_012777.1	NC_012777.1	6511	encode_A1CF_1	6	6517	GCF_000885555.1	Arenaviridae	V	Lujo virus	-	A1CF
NC_012776.1	NC_012776.1	661	encode_A1CF_1	6	667	GCF_000885555.1	Arenaviridae	V	Lujo virus	+	A1CF
NC_012776.1	NC_012776.1	665	encode_A1CF_1	6	671	GCF_000885555.1	Arenaviridae	V	Lujo virus	+	A1CF
NC_012776.1	NC_012776.1	259	encode_A1CF_1	6	265	GCF_000885555.1	Arenaviridae	V	Lujo virus	-	A1CF
NC_014372.1	NC_014372.1	64	encode_A1CF_1	6	70	GCF_000888475.1	Filoviridae	V	Tai Forest ebolavirus isolate Tai Forest virus/H.sapiens-tc/CIV/1994/Pauleoula-CI	+	A1CF
NC_014372.1	NC_014372.1	135	encode_A1CF_1	6	141	GCF_000888475.1	Filoviridae	V	Tai Forest ebolavirus isolate Tai Forest virus/H.sapiens-tc/CIV/1994/Pauleoula-CI	+	A1CF
NC_014372.1	NC_014372.1	316	encode_A1CF_1	6	322	GCF_000888475.1	Filoviridae	V	Tai Forest ebolavirus isolate Tai Forest virus/H.sapiens-tc/CIV/1994/Pauleoula-CI	+	A1CF
NC_014372.1	NC_014372.1	1088	encode_A1CF_1	6	1094	GCF_000888475.1	Filoviridae	V	Tai Forest ebolavirus isolate Tai Forest virus/H.sapiens-tc/CIV/1994/Pauleoula-CI	+	A1CF
NC_014372.1	NC_014372.1	2633	encode_A1CF_1	6	2639	GCF_000888475.1	Filoviridae	V	Tai Forest ebolavirus isolate Tai Forest virus/H.sapiens-tc/CIV/1994/Pauleoula-CI	+	A1CF
NC_014372.1	NC_014372.1	2691	encode_A1CF_1	6	2697	GCF_000888475.1	Filoviridae	V	Tai Forest ebolavirus isolate Tai Forest virus/H.sapiens-tc/CIV/1994/Pauleoula-CI	+	A1CF
NC_014372.1	NC_014372.1	3213	encode_A1CF_1	6	3219	GCF_000888475.1	Filoviridae	V	Tai Forest ebolavirus isolate Tai Forest virus/H.sapiens-tc/CIV/1994/Pauleoula-CI	+	A1CF
NC_014372.1	NC_014372.1	4567	encode_A1CF_1	6	4573	GCF_000888475.1	Filoviridae	V	Tai Forest ebolavirus isolate Tai Forest virus/H.sapiens-tc/CIV/1994/Pauleoula-CI	+	A1CF
NC_014372.1	NC_014372.1	5099	encode_A1CF_1	6	5105	GCF_000888475.1	Filoviridae	V	Tai Forest ebolavirus isolate Tai Forest virus/H.sapiens-tc/CIV/1994/Pauleoula-CI	+	A1CF
NC_014372.1	NC_014372.1	5184	encode_A1CF_1	6	5190	GCF_000888475.1	Filoviridae	V	Tai Forest ebolavirus isolate Tai Forest virus/H.sapiens-tc/CIV/1994/Pauleoula-CI	+	A1CF
NC_014372.1	NC_014372.1	6012	encode_A1CF_1	6	6018	GCF_000888475.1	Filoviridae	V	Tai Forest ebolavirus isolate Tai Forest virus/H.sapiens-tc/CIV/1994/Pauleoula-CI	+	A1CF
NC_014372.1	NC_014372.1	6093	encode_A1CF_1	6	6099	GCF_000888475.1	Filoviridae	V	Tai Forest ebolavirus isolate Tai Forest virus/H.sapiens-tc/CIV/1994/Pauleoula-CI	+	A1CF
NC_014372.1	NC_014372.1	7920	encode_A1CF_1	6	7926	GCF_000888475.1	Filoviridae	V	Tai Forest ebolavirus isolate Tai Forest virus/H.sapiens-tc/CIV/1994/Pauleoula-CI	+	A1CF
NC_014372.1	NC_014372.1	8006	encode_A1CF_1	6	8012	GCF_000888475.1	Filoviridae	V	Tai Forest ebolavirus isolate Tai Forest virus/H.sapiens-tc/CIV/1994/Pauleoula-CI	+	A1CF
NC_014372.1	NC_014372.1	8118	encode_A1CF_1	6	8124	GCF_000888475.1	Filoviridae	V	Tai Forest ebolavirus isolate Tai Forest virus/H.sapiens-tc/CIV/1994/Pauleoula-CI	+	A1CF
NC_014372.1	NC_014372.1	8464	encode_A1CF_1	6	8470	GCF_000888475.1	Filoviridae	V	Tai Forest ebolavirus isolate Tai Forest virus/H.sapiens-tc/CIV/1994/Pauleoula-CI	+	A1CF
NC_014372.1	NC_014372.1	9504	encode_A1CF_1	6	9510	GCF_000888475.1	Filoviridae	V	Tai Forest ebolavirus isolate Tai Forest virus/H.sapiens-tc/CIV/1994/Pauleoula-CI	+	A1CF
NC_014372.1	NC_014372.1	9696	encode_A1CF_1	6	9702	GCF_000888475.1	Filoviridae	V	Tai Forest ebolavirus isolate Tai Forest virus/H.sapiens-tc/CIV/1994/Pauleoula-CI	+	A1CF
NC_014372.1	NC_014372.1	9748	encode_A1CF_1	6	9754	GCF_000888475.1	Filoviridae	V	Tai Forest ebolavirus isolate Tai Forest virus/H.sapiens-tc/CIV/1994/Pauleoula-CI	+	A1CF
NC_014372.1	NC_014372.1	9843	encode_A1CF_1	6	9849	GCF_000888475.1	Filoviridae	V	Tai Forest ebolavirus isolate Tai Forest virus/H.sapiens-tc/CIV/1994/Pauleoula-CI	+	A1CF
NC_014372.1	NC_014372.1	10165	encode_A1CF_1	6	10171	GCF_000888475.1	Filoviridae	V	Tai Forest ebolavirus isolate Tai Forest virus/H.sapiens-tc/CIV/1994/Pauleoula-CI	+	A1CF
NC_014372.1	NC_014372.1	10903	encode_A1CF_1	6	10909	GCF_000888475.1	Filoviridae	V	Tai Forest ebolavirus isolate Tai Forest virus/H.sapiens-tc/CIV/1994/Pauleoula-CI	+	A1CF
NC_014372.1	NC_014372.1	11309	encode_A1CF_1	6	11315	GCF_000888475.1	Filoviridae	V	Tai Forest ebolavirus isolate Tai Forest virus/H.sapiens-tc/CIV/1994/Pauleoula-CI	+	A1CF
NC_014372.1	NC_014372.1	11336	encode_A1CF_1	6	11342	GCF_000888475.1	Filoviridae	V	Tai Forest ebolavirus isolate Tai Forest virus/H.sapiens-tc/CIV/1994/Pauleoula-CI	+	A1CF
NC_014372.1	NC_014372.1	11432	encode_A1CF_1	6	11438	GCF_000888475.1	Filoviridae	V	Tai Forest ebolavirus isolate Tai Forest virus/H.sapiens-tc/CIV/1994/Pauleoula-CI	+	A1CF
NC_014372.1	NC_014372.1	11453	encode_A1CF_1	6	11459	GCF_000888475.1	Filoviridae	V	Tai Forest ebolavirus isolate Tai Forest virus/H.sapiens-tc/CIV/1994/Pauleoula-CI	+	A1CF
NC_014372.1	NC_014372.1	12274	encode_A1CF_1	6	12280	GCF_000888475.1	Filoviridae	V	Tai Forest ebolavirus isolate Tai Forest virus/H.sapiens-tc/CIV/1994/Pauleoula-CI	+	A1CF
NC_014372.1	NC_014372.1	12292	encode_A1CF_1	6	12298	GCF_000888475.1	Filoviridae	V	Tai Forest ebolavirus isolate Tai Forest virus/H.sapiens-tc/CIV/1994/Pauleoula-CI	+	A1CF
NC_014372.1	NC_014372.1	12494	encode_A1CF_1	6	12500	GCF_000888475.1	Filoviridae	V	Tai Forest ebolavirus isolate Tai Forest virus/H.sapiens-tc/CIV/1994/Pauleoula-CI	+	A1CF
NC_014372.1	NC_014372.1	12769	encode_A1CF_1	6	12775	GCF_000888475.1	Filoviridae	V	Tai Forest ebolavirus isolate Tai Forest virus/H.sapiens-tc/CIV/1994/Pauleoula-CI	+	A1CF
NC_014372.1	NC_014372.1	14559	encode_A1CF_1	6	14565	GCF_000888475.1	Filoviridae	V	Tai Forest ebolavirus isolate Tai Forest virus/H.sapiens-tc/CIV/1994/Pauleoula-CI	+	A1CF
NC_014372.1	NC_014372.1	14563	encode_A1CF_1	6	14569	GCF_000888475.1	Filoviridae	V	Tai Forest ebolavirus isolate Tai Forest virus/H.sapiens-tc/CIV/1994/Pauleoula-CI	+	A1CF
NC_014372.1	NC_014372.1	14743	encode_A1CF_1	6	14749	GCF_000888475.1	Filoviridae	V	Tai Forest ebolavirus isolate Tai Forest virus/H.sapiens-tc/CIV/1994/Pauleoula-CI	+	A1CF
NC_014372.1	NC_014372.1	14791	encode_A1CF_1	6	14797	GCF_000888475.1	Filoviridae	V	Tai Forest ebolavirus isolate Tai Forest virus/H.sapiens-tc/CIV/1994/Pauleoula-CI	+	A1CF
NC_014372.1	NC_014372.1	15377	encode_A1CF_1	6	15383	GCF_000888475.1	Filoviridae	V	Tai Forest ebolavirus isolate Tai Forest virus/H.sapiens-tc/CIV/1994/Pauleoula-CI	+	A1CF
NC_014372.1	NC_014372.1	15692	encode_A1CF_1	6	15698	GCF_000888475.1	Filoviridae	V	Tai Forest ebolavirus isolate Tai Forest virus/H.sapiens-tc/CIV/1994/Pauleoula-CI	+	A1CF
NC_014372.1	NC_014372.1	16132	encode_A1CF_1	6	16138	GCF_000888475.1	Filoviridae	V	Tai Forest ebolavirus isolate Tai Forest virus/H.sapiens-tc/CIV/1994/Pauleoula-CI	+	A1CF
NC_014372.1	NC_014372.1	16874	encode_A1CF_1	6	16880	GCF_000888475.1	Filoviridae	V	Tai Forest ebolavirus isolate Tai Forest virus/H.sapiens-tc/CIV/1994/Pauleoula-CI	+	A1CF
NC_014372.1	NC_014372.1	17164	encode_A1CF_1	6	17170	GCF_000888475.1	Filoviridae	V	Tai Forest ebolavirus isolate Tai Forest virus/H.sapiens-tc/CIV/1994/Pauleoula-CI	+	A1CF
NC_014372.1	NC_014372.1	17864	encode_A1CF_1	6	17870	GCF_000888475.1	Filoviridae	V	Tai Forest ebolavirus isolate Tai Forest virus/H.sapiens-tc/CIV/1994/Pauleoula-CI	+	A1CF
NC_014372.1	NC_014372.1	17873	encode_A1CF_1	6	17879	GCF_000888475.1	Filoviridae	V	Tai Forest ebolavirus isolate Tai Forest virus/H.sapiens-tc/CIV/1994/Pauleoula-CI	+	A1CF
NC_014372.1	NC_014372.1	17971	encode_A1CF_1	6	17977	GCF_000888475.1	Filoviridae	V	Tai Forest ebolavirus isolate Tai Forest virus/H.sapiens-tc/CIV/1994/Pauleoula-CI	+	A1CF
NC_014372.1	NC_014372.1	18034	encode_A1CF_1	6	18040	GCF_000888475.1	Filoviridae	V	Tai Forest ebolavirus isolate Tai Forest virus/H.sapiens-tc/CIV/1994/Pauleoula-CI	+	A1CF
NC_014372.1	NC_014372.1	18477	encode_A1CF_1	6	18483	GCF_000888475.1	Filoviridae	V	Tai Forest ebolavirus isolate Tai Forest virus/H.sapiens-tc/CIV/1994/Pauleoula-CI	+	A1CF
NC_014372.1	NC_014372.1	233	encode_A1CF_1	6	239	GCF_000888475.1	Filoviridae	V	Tai Forest ebolavirus isolate Tai Forest virus/H.sapiens-tc/CIV/1994/Pauleoula-CI	-	A1CF
NC_014372.1	NC_014372.1	354	encode_A1CF_1	6	360	GCF_000888475.1	Filoviridae	V	Tai Forest ebolavirus isolate Tai Forest virus/H.sapiens-tc/CIV/1994/Pauleoula-CI	-	A1CF
NC_014372.1	NC_014372.1	398	encode_A1CF_1	6	404	GCF_000888475.1	Filoviridae	V	Tai Forest ebolavirus isolate Tai Forest virus/H.sapiens-tc/CIV/1994/Pauleoula-CI	-	A1CF
NC_014372.1	NC_014372.1	452	encode_A1CF_1	6	458	GCF_000888475.1	Filoviridae	V	Tai Forest ebolavirus isolate Tai Forest virus/H.sapiens-tc/CIV/1994/Pauleoula-CI	-	A1CF
NC_014372.1	NC_014372.1	895	encode_A1CF_1	6	901	GCF_000888475.1	Filoviridae	V	Tai Forest ebolavirus isolate Tai Forest virus/H.sapiens-tc/CIV/1994/Pauleoula-CI	-	A1CF
NC_014372.1	NC_014372.1	978	encode_A1CF_1	6	984	GCF_000888475.1	Filoviridae	V	Tai Forest ebolavirus isolate Tai Forest virus/H.sapiens-tc/CIV/1994/Pauleoula-CI	-	A1CF
NC_014372.1	NC_014372.1	1018	encode_A1CF_1	6	1024	GCF_000888475.1	Filoviridae	V	Tai Forest ebolavirus isolate Tai Forest virus/H.sapiens-tc/CIV/1994/Pauleoula-CI	-	A1CF
NC_014372.1	NC_014372.1	1215	encode_A1CF_1	6	1221	GCF_000888475.1	Filoviridae	V	Tai Forest ebolavirus isolate Tai Forest virus/H.sapiens-tc/CIV/1994/Pauleoula-CI	-	A1CF
NC_014372.1	NC_014372.1	1835	encode_A1CF_1	6	1841	GCF_000888475.1	Filoviridae	V	Tai Forest ebolavirus isolate Tai Forest virus/H.sapiens-tc/CIV/1994/Pauleoula-CI	-	A1CF
NC_014372.1	NC_014372.1	1890	encode_A1CF_1	6	1896	GCF_000888475.1	Filoviridae	V	Tai Forest ebolavirus isolate Tai Forest virus/H.sapiens-tc/CIV/1994/Pauleoula-CI	-	A1CF
NC_014372.1	NC_014372.1	2055	encode_A1CF_1	6	2061	GCF_000888475.1	Filoviridae	V	Tai Forest ebolavirus isolate Tai Forest virus/H.sapiens-tc/CIV/1994/Pauleoula-CI	-	A1CF
NC_014372.1	NC_014372.1	2103	encode_A1CF_1	6	2109	GCF_000888475.1	Filoviridae	V	Tai Forest ebolavirus isolate Tai Forest virus/H.sapiens-tc/CIV/1994/Pauleoula-CI	-	A1CF
NC_014372.1	NC_014372.1	2450	encode_A1CF_1	6	2456	GCF_000888475.1	Filoviridae	V	Tai Forest ebolavirus isolate Tai Forest virus/H.sapiens-tc/CIV/1994/Pauleoula-CI	-	A1CF
NC_014372.1	NC_014372.1	2499	encode_A1CF_1	6	2505	GCF_000888475.1	Filoviridae	V	Tai Forest ebolavirus isolate Tai Forest virus/H.sapiens-tc/CIV/1994/Pauleoula-CI	-	A1CF
NC_014372.1	NC_014372.1	2865	encode_A1CF_1	6	2871	GCF_000888475.1	Filoviridae	V	Tai Forest ebolavirus isolate Tai Forest virus/H.sapiens-tc/CIV/1994/Pauleoula-CI	-	A1CF
NC_014372.1	NC_014372.1	2926	encode_A1CF_1	6	2932	GCF_000888475.1	Filoviridae	V	Tai Forest ebolavirus isolate Tai Forest virus/H.sapiens-tc/CIV/1994/Pauleoula-CI	-	A1CF
NC_014372.1	NC_014372.1	2946	encode_A1CF_1	6	2952	GCF_000888475.1	Filoviridae	V	Tai Forest ebolavirus isolate Tai Forest virus/H.sapiens-tc/CIV/1994/Pauleoula-CI	-	A1CF
NC_014372.1	NC_014372.1	3070	encode_A1CF_1	6	3076	GCF_000888475.1	Filoviridae	V	Tai Forest ebolavirus isolate Tai Forest virus/H.sapiens-tc/CIV/1994/Pauleoula-CI	-	A1CF
NC_014372.1	NC_014372.1	3127	encode_A1CF_1	6	3133	GCF_000888475.1	Filoviridae	V	Tai Forest ebolavirus isolate Tai Forest virus/H.sapiens-tc/CIV/1994/Pauleoula-CI	-	A1CF
NC_014372.1	NC_014372.1	3405	encode_A1CF_1	6	3411	GCF_000888475.1	Filoviridae	V	Tai Forest ebolavirus isolate Tai Forest virus/H.sapiens-tc/CIV/1994/Pauleoula-CI	-	A1CF
NC_014372.1	NC_014372.1	3409	encode_A1CF_1	6	3415	GCF_000888475.1	Filoviridae	V	Tai Forest ebolavirus isolate Tai Forest virus/H.sapiens-tc/CIV/1994/Pauleoula-CI	-	A1CF
NC_014372.1	NC_014372.1	3582	encode_A1CF_1	6	3588	GCF_000888475.1	Filoviridae	V	Tai Forest ebolavirus isolate Tai Forest virus/H.sapiens-tc/CIV/1994/Pauleoula-CI	-	A1CF
NC_014372.1	NC_014372.1	4700	encode_A1CF_1	6	4706	GCF_000888475.1	Filoviridae	V	Tai Forest ebolavirus isolate Tai Forest virus/H.sapiens-tc/CIV/1994/Pauleoula-CI	-	A1CF
NC_014372.1	NC_014372.1	5192	encode_A1CF_1	6	5198	GCF_000888475.1	Filoviridae	V	Tai Forest ebolavirus isolate Tai Forest virus/H.sapiens-tc/CIV/1994/Pauleoula-CI	-	A1CF
NC_014372.1	NC_014372.1	5331	encode_A1CF_1	6	5337	GCF_000888475.1	Filoviridae	V	Tai Forest ebolavirus isolate Tai Forest virus/H.sapiens-tc/CIV/1994/Pauleoula-CI	-	A1CF
NC_014372.1	NC_014372.1	5334	encode_A1CF_1	6	5340	GCF_000888475.1	Filoviridae	V	Tai Forest ebolavirus isolate Tai Forest virus/H.sapiens-tc/CIV/1994/Pauleoula-CI	-	A1CF
NC_014372.1	NC_014372.1	5923	encode_A1CF_1	6	5929	GCF_000888475.1	Filoviridae	V	Tai Forest ebolavirus isolate Tai Forest virus/H.sapiens-tc/CIV/1994/Pauleoula-CI	-	A1CF
NC_014372.1	NC_014372.1	5944	encode_A1CF_1	6	5950	GCF_000888475.1	Filoviridae	V	Tai Forest ebolavirus isolate Tai Forest virus/H.sapiens-tc/CIV/1994/Pauleoula-CI	-	A1CF
NC_014372.1	NC_014372.1	6834	encode_A1CF_1	6	6840	GCF_000888475.1	Filoviridae	V	Tai Forest ebolavirus isolate Tai Forest virus/H.sapiens-tc/CIV/1994/Pauleoula-CI	-	A1CF
NC_014372.1	NC_014372.1	6949	encode_A1CF_1	6	6955	GCF_000888475.1	Filoviridae	V	Tai Forest ebolavirus isolate Tai Forest virus/H.sapiens-tc/CIV/1994/Pauleoula-CI	-	A1CF
NC_014372.1	NC_014372.1	7535	encode_A1CF_1	6	7541	GCF_000888475.1	Filoviridae	V	Tai Forest ebolavirus isolate Tai Forest virus/H.sapiens-tc/CIV/1994/Pauleoula-CI	-	A1CF
NC_014372.1	NC_014372.1	7593	encode_A1CF_1	6	7599	GCF_000888475.1	Filoviridae	V	Tai Forest ebolavirus isolate Tai Forest virus/H.sapiens-tc/CIV/1994/Pauleoula-CI	-	A1CF
NC_014372.1	NC_014372.1	7620	encode_A1CF_1	6	7626	GCF_000888475.1	Filoviridae	V	Tai Forest ebolavirus isolate Tai Forest virus/H.sapiens-tc/CIV/1994/Pauleoula-CI	-	A1CF
NC_014372.1	NC_014372.1	8026	encode_A1CF_1	6	8032	GCF_000888475.1	Filoviridae	V	Tai Forest ebolavirus isolate Tai Forest virus/H.sapiens-tc/CIV/1994/Pauleoula-CI	-	A1CF
NC_014372.1	NC_014372.1	9402	encode_A1CF_1	6	9408	GCF_000888475.1	Filoviridae	V	Tai Forest ebolavirus isolate Tai Forest virus/H.sapiens-tc/CIV/1994/Pauleoula-CI	-	A1CF
NC_014372.1	NC_014372.1	10465	encode_A1CF_1	6	10471	GCF_000888475.1	Filoviridae	V	Tai Forest ebolavirus isolate Tai Forest virus/H.sapiens-tc/CIV/1994/Pauleoula-CI	-	A1CF
NC_014372.1	NC_014372.1	10626	encode_A1CF_1	6	10632	GCF_000888475.1	Filoviridae	V	Tai Forest ebolavirus isolate Tai Forest virus/H.sapiens-tc/CIV/1994/Pauleoula-CI	-	A1CF
NC_014372.1	NC_014372.1	10738	encode_A1CF_1	6	10744	GCF_000888475.1	Filoviridae	V	Tai Forest ebolavirus isolate Tai Forest virus/H.sapiens-tc/CIV/1994/Pauleoula-CI	-	A1CF
NC_014372.1	NC_014372.1	10769	encode_A1CF_1	6	10775	GCF_000888475.1	Filoviridae	V	Tai Forest ebolavirus isolate Tai Forest virus/H.sapiens-tc/CIV/1994/Pauleoula-CI	-	A1CF
NC_014372.1	NC_014372.1	12235	encode_A1CF_1	6	12241	GCF_000888475.1	Filoviridae	V	Tai Forest ebolavirus isolate Tai Forest virus/H.sapiens-tc/CIV/1994/Pauleoula-CI	-	A1CF
NC_014372.1	NC_014372.1	14362	encode_A1CF_1	6	14368	GCF_000888475.1	Filoviridae	V	Tai Forest ebolavirus isolate Tai Forest virus/H.sapiens-tc/CIV/1994/Pauleoula-CI	-	A1CF
NC_014372.1	NC_014372.1	15080	encode_A1CF_1	6	15086	GCF_000888475.1	Filoviridae	V	Tai Forest ebolavirus isolate Tai Forest virus/H.sapiens-tc/CIV/1994/Pauleoula-CI	-	A1CF
NC_014372.1	NC_014372.1	15540	encode_A1CF_1	6	15546	GCF_000888475.1	Filoviridae	V	Tai Forest ebolavirus isolate Tai Forest virus/H.sapiens-tc/CIV/1994/Pauleoula-CI	-	A1CF
NC_014372.1	NC_014372.1	15780	encode_A1CF_1	6	15786	GCF_000888475.1	Filoviridae	V	Tai Forest ebolavirus isolate Tai Forest virus/H.sapiens-tc/CIV/1994/Pauleoula-CI	-	A1CF
NC_014372.1	NC_014372.1	15923	encode_A1CF_1	6	15929	GCF_000888475.1	Filoviridae	V	Tai Forest ebolavirus isolate Tai Forest virus/H.sapiens-tc/CIV/1994/Pauleoula-CI	-	A1CF
NC_014372.1	NC_014372.1	16217	encode_A1CF_1	6	16223	GCF_000888475.1	Filoviridae	V	Tai Forest ebolavirus isolate Tai Forest virus/H.sapiens-tc/CIV/1994/Pauleoula-CI	-	A1CF
NC_014372.1	NC_014372.1	16249	encode_A1CF_1	6	16255	GCF_000888475.1	Filoviridae	V	Tai Forest ebolavirus isolate Tai Forest virus/H.sapiens-tc/CIV/1994/Pauleoula-CI	-	A1CF
NC_014372.1	NC_014372.1	17841	encode_A1CF_1	6	17847	GCF_000888475.1	Filoviridae	V	Tai Forest ebolavirus isolate Tai Forest virus/H.sapiens-tc/CIV/1994/Pauleoula-CI	-	A1CF
NC_014372.1	NC_014372.1	18862	encode_A1CF_1	6	18868	GCF_000888475.1	Filoviridae	V	Tai Forest ebolavirus isolate Tai Forest virus/H.sapiens-tc/CIV/1994/Pauleoula-CI	-	A1CF
NC_014373.1	NC_014373.1	1137	encode_A1CF_1	6	1143	GCF_000889155.1	Filoviridae	V	Bundibugyo ebolavirus	+	A1CF
NC_014373.1	NC_014373.1	1371	encode_A1CF_1	6	1377	GCF_000889155.1	Filoviridae	V	Bundibugyo ebolavirus	+	A1CF
NC_014373.1	NC_014373.1	1826	encode_A1CF_1	6	1832	GCF_000889155.1	Filoviridae	V	Bundibugyo ebolavirus	+	A1CF
NC_014373.1	NC_014373.1	1854	encode_A1CF_1	6	1860	GCF_000889155.1	Filoviridae	V	Bundibugyo ebolavirus	+	A1CF
NC_014373.1	NC_014373.1	1857	encode_A1CF_1	6	1863	GCF_000889155.1	Filoviridae	V	Bundibugyo ebolavirus	+	A1CF
NC_014373.1	NC_014373.1	2804	encode_A1CF_1	6	2810	GCF_000889155.1	Filoviridae	V	Bundibugyo ebolavirus	+	A1CF
NC_014373.1	NC_014373.1	3346	encode_A1CF_1	6	3352	GCF_000889155.1	Filoviridae	V	Bundibugyo ebolavirus	+	A1CF
NC_014373.1	NC_014373.1	3546	encode_A1CF_1	6	3552	GCF_000889155.1	Filoviridae	V	Bundibugyo ebolavirus	+	A1CF
NC_014373.1	NC_014373.1	4581	encode_A1CF_1	6	4587	GCF_000889155.1	Filoviridae	V	Bundibugyo ebolavirus	+	A1CF
NC_014373.1	NC_014373.1	4722	encode_A1CF_1	6	4728	GCF_000889155.1	Filoviridae	V	Bundibugyo ebolavirus	+	A1CF
NC_014373.1	NC_014373.1	5178	encode_A1CF_1	6	5184	GCF_000889155.1	Filoviridae	V	Bundibugyo ebolavirus	+	A1CF
NC_014373.1	NC_014373.1	6087	encode_A1CF_1	6	6093	GCF_000889155.1	Filoviridae	V	Bundibugyo ebolavirus	+	A1CF
NC_014373.1	NC_014373.1	6673	encode_A1CF_1	6	6679	GCF_000889155.1	Filoviridae	V	Bundibugyo ebolavirus	+	A1CF
NC_014373.1	NC_014373.1	7938	encode_A1CF_1	6	7944	GCF_000889155.1	Filoviridae	V	Bundibugyo ebolavirus	+	A1CF
NC_014373.1	NC_014373.1	8000	encode_A1CF_1	6	8006	GCF_000889155.1	Filoviridae	V	Bundibugyo ebolavirus	+	A1CF
NC_014373.1	NC_014373.1	8163	encode_A1CF_1	6	8169	GCF_000889155.1	Filoviridae	V	Bundibugyo ebolavirus	+	A1CF
NC_014373.1	NC_014373.1	8172	encode_A1CF_1	6	8178	GCF_000889155.1	Filoviridae	V	Bundibugyo ebolavirus	+	A1CF
NC_014373.1	NC_014373.1	8252	encode_A1CF_1	6	8258	GCF_000889155.1	Filoviridae	V	Bundibugyo ebolavirus	+	A1CF
NC_014373.1	NC_014373.1	8429	encode_A1CF_1	6	8435	GCF_000889155.1	Filoviridae	V	Bundibugyo ebolavirus	+	A1CF
NC_014373.1	NC_014373.1	8458	encode_A1CF_1	6	8464	GCF_000889155.1	Filoviridae	V	Bundibugyo ebolavirus	+	A1CF
NC_014373.1	NC_014373.1	8916	encode_A1CF_1	6	8922	GCF_000889155.1	Filoviridae	V	Bundibugyo ebolavirus	+	A1CF
NC_014373.1	NC_014373.1	9440	encode_A1CF_1	6	9446	GCF_000889155.1	Filoviridae	V	Bundibugyo ebolavirus	+	A1CF
NC_014373.1	NC_014373.1	9665	encode_A1CF_1	6	9671	GCF_000889155.1	Filoviridae	V	Bundibugyo ebolavirus	+	A1CF
NC_014373.1	NC_014373.1	9690	encode_A1CF_1	6	9696	GCF_000889155.1	Filoviridae	V	Bundibugyo ebolavirus	+	A1CF
NC_014373.1	NC_014373.1	9786	encode_A1CF_1	6	9792	GCF_000889155.1	Filoviridae	V	Bundibugyo ebolavirus	+	A1CF
NC_014373.1	NC_014373.1	9790	encode_A1CF_1	6	9796	GCF_000889155.1	Filoviridae	V	Bundibugyo ebolavirus	+	A1CF
NC_014373.1	NC_014373.1	10081	encode_A1CF_1	6	10087	GCF_000889155.1	Filoviridae	V	Bundibugyo ebolavirus	+	A1CF
NC_014373.1	NC_014373.1	10096	encode_A1CF_1	6	10102	GCF_000889155.1	Filoviridae	V	Bundibugyo ebolavirus	+	A1CF
NC_014373.1	NC_014373.1	10108	encode_A1CF_1	6	10114	GCF_000889155.1	Filoviridae	V	Bundibugyo ebolavirus	+	A1CF
NC_014373.1	NC_014373.1	10119	encode_A1CF_1	6	10125	GCF_000889155.1	Filoviridae	V	Bundibugyo ebolavirus	+	A1CF
NC_014373.1	NC_014373.1	11022	encode_A1CF_1	6	11028	GCF_000889155.1	Filoviridae	V	Bundibugyo ebolavirus	+	A1CF
NC_014373.1	NC_014373.1	11159	encode_A1CF_1	6	11165	GCF_000889155.1	Filoviridae	V	Bundibugyo ebolavirus	+	A1CF
NC_014373.1	NC_014373.1	11211	encode_A1CF_1	6	11217	GCF_000889155.1	Filoviridae	V	Bundibugyo ebolavirus	+	A1CF
NC_014373.1	NC_014373.1	11214	encode_A1CF_1	6	11220	GCF_000889155.1	Filoviridae	V	Bundibugyo ebolavirus	+	A1CF
NC_014373.1	NC_014373.1	11319	encode_A1CF_1	6	11325	GCF_000889155.1	Filoviridae	V	Bundibugyo ebolavirus	+	A1CF
NC_014373.1	NC_014373.1	11334	encode_A1CF_1	6	11340	GCF_000889155.1	Filoviridae	V	Bundibugyo ebolavirus	+	A1CF
NC_014373.1	NC_014373.1	11991	encode_A1CF_1	6	11997	GCF_000889155.1	Filoviridae	V	Bundibugyo ebolavirus	+	A1CF
NC_014373.1	NC_014373.1	12275	encode_A1CF_1	6	12281	GCF_000889155.1	Filoviridae	V	Bundibugyo ebolavirus	+	A1CF
NC_014373.1	NC_014373.1	12495	encode_A1CF_1	6	12501	GCF_000889155.1	Filoviridae	V	Bundibugyo ebolavirus	+	A1CF
NC_014373.1	NC_014373.1	12546	encode_A1CF_1	6	12552	GCF_000889155.1	Filoviridae	V	Bundibugyo ebolavirus	+	A1CF
NC_014373.1	NC_014373.1	12749	encode_A1CF_1	6	12755	GCF_000889155.1	Filoviridae	V	Bundibugyo ebolavirus	+	A1CF
NC_014373.1	NC_014373.1	12770	encode_A1CF_1	6	12776	GCF_000889155.1	Filoviridae	V	Bundibugyo ebolavirus	+	A1CF
NC_014373.1	NC_014373.1	13791	encode_A1CF_1	6	13797	GCF_000889155.1	Filoviridae	V	Bundibugyo ebolavirus	+	A1CF
NC_014373.1	NC_014373.1	14564	encode_A1CF_1	6	14570	GCF_000889155.1	Filoviridae	V	Bundibugyo ebolavirus	+	A1CF
NC_014373.1	NC_014373.1	14642	encode_A1CF_1	6	14648	GCF_000889155.1	Filoviridae	V	Bundibugyo ebolavirus	+	A1CF
NC_014373.1	NC_014373.1	14864	encode_A1CF_1	6	14870	GCF_000889155.1	Filoviridae	V	Bundibugyo ebolavirus	+	A1CF
NC_014373.1	NC_014373.1	15378	encode_A1CF_1	6	15384	GCF_000889155.1	Filoviridae	V	Bundibugyo ebolavirus	+	A1CF
NC_014373.1	NC_014373.1	15521	encode_A1CF_1	6	15527	GCF_000889155.1	Filoviridae	V	Bundibugyo ebolavirus	+	A1CF
NC_014373.1	NC_014373.1	16133	encode_A1CF_1	6	16139	GCF_000889155.1	Filoviridae	V	Bundibugyo ebolavirus	+	A1CF
NC_014373.1	NC_014373.1	16413	encode_A1CF_1	6	16419	GCF_000889155.1	Filoviridae	V	Bundibugyo ebolavirus	+	A1CF
NC_014373.1	NC_014373.1	17377	encode_A1CF_1	6	17383	GCF_000889155.1	Filoviridae	V	Bundibugyo ebolavirus	+	A1CF
NC_014373.1	NC_014373.1	17487	encode_A1CF_1	6	17493	GCF_000889155.1	Filoviridae	V	Bundibugyo ebolavirus	+	A1CF
NC_014373.1	NC_014373.1	17525	encode_A1CF_1	6	17531	GCF_000889155.1	Filoviridae	V	Bundibugyo ebolavirus	+	A1CF
NC_014373.1	NC_014373.1	17874	encode_A1CF_1	6	17880	GCF_000889155.1	Filoviridae	V	Bundibugyo ebolavirus	+	A1CF
NC_014373.1	NC_014373.1	17941	encode_A1CF_1	6	17947	GCF_000889155.1	Filoviridae	V	Bundibugyo ebolavirus	+	A1CF
NC_014373.1	NC_014373.1	18035	encode_A1CF_1	6	18041	GCF_000889155.1	Filoviridae	V	Bundibugyo ebolavirus	+	A1CF
NC_014373.1	NC_014373.1	18139	encode_A1CF_1	6	18145	GCF_000889155.1	Filoviridae	V	Bundibugyo ebolavirus	+	A1CF
NC_014373.1	NC_014373.1	18406	encode_A1CF_1	6	18412	GCF_000889155.1	Filoviridae	V	Bundibugyo ebolavirus	+	A1CF
NC_014373.1	NC_014373.1	18462	encode_A1CF_1	6	18468	GCF_000889155.1	Filoviridae	V	Bundibugyo ebolavirus	+	A1CF
NC_014373.1	NC_014373.1	18556	encode_A1CF_1	6	18562	GCF_000889155.1	Filoviridae	V	Bundibugyo ebolavirus	+	A1CF
NC_014373.1	NC_014373.1	18629	encode_A1CF_1	6	18635	GCF_000889155.1	Filoviridae	V	Bundibugyo ebolavirus	+	A1CF
NC_014373.1	NC_014373.1	18655	encode_A1CF_1	6	18661	GCF_000889155.1	Filoviridae	V	Bundibugyo ebolavirus	+	A1CF
NC_014373.1	NC_014373.1	18658	encode_A1CF_1	6	18664	GCF_000889155.1	Filoviridae	V	Bundibugyo ebolavirus	+	A1CF
NC_014373.1	NC_014373.1	18728	encode_A1CF_1	6	18734	GCF_000889155.1	Filoviridae	V	Bundibugyo ebolavirus	+	A1CF
NC_014373.1	NC_014373.1	18731	encode_A1CF_1	6	18737	GCF_000889155.1	Filoviridae	V	Bundibugyo ebolavirus	+	A1CF
NC_014373.1	NC_014373.1	18734	encode_A1CF_1	6	18740	GCF_000889155.1	Filoviridae	V	Bundibugyo ebolavirus	+	A1CF
NC_014373.1	NC_014373.1	18848	encode_A1CF_1	6	18854	GCF_000889155.1	Filoviridae	V	Bundibugyo ebolavirus	+	A1CF
NC_014373.1	NC_014373.1	86	encode_A1CF_1	6	92	GCF_000889155.1	Filoviridae	V	Bundibugyo ebolavirus	-	A1CF
NC_014373.1	NC_014373.1	283	encode_A1CF_1	6	289	GCF_000889155.1	Filoviridae	V	Bundibugyo ebolavirus	-	A1CF
NC_014373.1	NC_014373.1	372	encode_A1CF_1	6	378	GCF_000889155.1	Filoviridae	V	Bundibugyo ebolavirus	-	A1CF
NC_014373.1	NC_014373.1	378	encode_A1CF_1	6	384	GCF_000889155.1	Filoviridae	V	Bundibugyo ebolavirus	-	A1CF
NC_014373.1	NC_014373.1	391	encode_A1CF_1	6	397	GCF_000889155.1	Filoviridae	V	Bundibugyo ebolavirus	-	A1CF
NC_014373.1	NC_014373.1	617	encode_A1CF_1	6	623	GCF_000889155.1	Filoviridae	V	Bundibugyo ebolavirus	-	A1CF
NC_014373.1	NC_014373.1	653	encode_A1CF_1	6	659	GCF_000889155.1	Filoviridae	V	Bundibugyo ebolavirus	-	A1CF
NC_014373.1	NC_014373.1	1198	encode_A1CF_1	6	1204	GCF_000889155.1	Filoviridae	V	Bundibugyo ebolavirus	-	A1CF
NC_014373.1	NC_014373.1	1219	encode_A1CF_1	6	1225	GCF_000889155.1	Filoviridae	V	Bundibugyo ebolavirus	-	A1CF
NC_014373.1	NC_014373.1	1409	encode_A1CF_1	6	1415	GCF_000889155.1	Filoviridae	V	Bundibugyo ebolavirus	-	A1CF
NC_014373.1	NC_014373.1	1493	encode_A1CF_1	6	1499	GCF_000889155.1	Filoviridae	V	Bundibugyo ebolavirus	-	A1CF
NC_014373.1	NC_014373.1	1845	encode_A1CF_1	6	1851	GCF_000889155.1	Filoviridae	V	Bundibugyo ebolavirus	-	A1CF
NC_014373.1	NC_014373.1	2368	encode_A1CF_1	6	2374	GCF_000889155.1	Filoviridae	V	Bundibugyo ebolavirus	-	A1CF
NC_014373.1	NC_014373.1	2470	encode_A1CF_1	6	2476	GCF_000889155.1	Filoviridae	V	Bundibugyo ebolavirus	-	A1CF
NC_014373.1	NC_014373.1	2585	encode_A1CF_1	6	2591	GCF_000889155.1	Filoviridae	V	Bundibugyo ebolavirus	-	A1CF
NC_014373.1	NC_014373.1	2869	encode_A1CF_1	6	2875	GCF_000889155.1	Filoviridae	V	Bundibugyo ebolavirus	-	A1CF
NC_014373.1	NC_014373.1	2930	encode_A1CF_1	6	2936	GCF_000889155.1	Filoviridae	V	Bundibugyo ebolavirus	-	A1CF
NC_014373.1	NC_014373.1	2950	encode_A1CF_1	6	2956	GCF_000889155.1	Filoviridae	V	Bundibugyo ebolavirus	-	A1CF
NC_014373.1	NC_014373.1	3131	encode_A1CF_1	6	3137	GCF_000889155.1	Filoviridae	V	Bundibugyo ebolavirus	-	A1CF
NC_014373.1	NC_014373.1	3233	encode_A1CF_1	6	3239	GCF_000889155.1	Filoviridae	V	Bundibugyo ebolavirus	-	A1CF
NC_014373.1	NC_014373.1	3586	encode_A1CF_1	6	3592	GCF_000889155.1	Filoviridae	V	Bundibugyo ebolavirus	-	A1CF
NC_014373.1	NC_014373.1	5196	encode_A1CF_1	6	5202	GCF_000889155.1	Filoviridae	V	Bundibugyo ebolavirus	-	A1CF
NC_014373.1	NC_014373.1	5335	encode_A1CF_1	6	5341	GCF_000889155.1	Filoviridae	V	Bundibugyo ebolavirus	-	A1CF
NC_014373.1	NC_014373.1	5338	encode_A1CF_1	6	5344	GCF_000889155.1	Filoviridae	V	Bundibugyo ebolavirus	-	A1CF
NC_014373.1	NC_014373.1	5927	encode_A1CF_1	6	5933	GCF_000889155.1	Filoviridae	V	Bundibugyo ebolavirus	-	A1CF
NC_014373.1	NC_014373.1	5948	encode_A1CF_1	6	5954	GCF_000889155.1	Filoviridae	V	Bundibugyo ebolavirus	-	A1CF
NC_014373.1	NC_014373.1	6011	encode_A1CF_1	6	6017	GCF_000889155.1	Filoviridae	V	Bundibugyo ebolavirus	-	A1CF
NC_014373.1	NC_014373.1	6659	encode_A1CF_1	6	6665	GCF_000889155.1	Filoviridae	V	Bundibugyo ebolavirus	-	A1CF
NC_014373.1	NC_014373.1	6811	encode_A1CF_1	6	6817	GCF_000889155.1	Filoviridae	V	Bundibugyo ebolavirus	-	A1CF
NC_014373.1	NC_014373.1	7263	encode_A1CF_1	6	7269	GCF_000889155.1	Filoviridae	V	Bundibugyo ebolavirus	-	A1CF
NC_014373.1	NC_014373.1	7378	encode_A1CF_1	6	7384	GCF_000889155.1	Filoviridae	V	Bundibugyo ebolavirus	-	A1CF
NC_014373.1	NC_014373.1	7739	encode_A1CF_1	6	7745	GCF_000889155.1	Filoviridae	V	Bundibugyo ebolavirus	-	A1CF
NC_014373.1	NC_014373.1	8150	encode_A1CF_1	6	8156	GCF_000889155.1	Filoviridae	V	Bundibugyo ebolavirus	-	A1CF
NC_014373.1	NC_014373.1	8778	encode_A1CF_1	6	8784	GCF_000889155.1	Filoviridae	V	Bundibugyo ebolavirus	-	A1CF
NC_014373.1	NC_014373.1	8826	encode_A1CF_1	6	8832	GCF_000889155.1	Filoviridae	V	Bundibugyo ebolavirus	-	A1CF
NC_014373.1	NC_014373.1	8862	encode_A1CF_1	6	8868	GCF_000889155.1	Filoviridae	V	Bundibugyo ebolavirus	-	A1CF
NC_014373.1	NC_014373.1	8878	encode_A1CF_1	6	8884	GCF_000889155.1	Filoviridae	V	Bundibugyo ebolavirus	-	A1CF
NC_014373.1	NC_014373.1	9148	encode_A1CF_1	6	9154	GCF_000889155.1	Filoviridae	V	Bundibugyo ebolavirus	-	A1CF
NC_014373.1	NC_014373.1	9220	encode_A1CF_1	6	9226	GCF_000889155.1	Filoviridae	V	Bundibugyo ebolavirus	-	A1CF
NC_014373.1	NC_014373.1	9237	encode_A1CF_1	6	9243	GCF_000889155.1	Filoviridae	V	Bundibugyo ebolavirus	-	A1CF
NC_014373.1	NC_014373.1	9456	encode_A1CF_1	6	9462	GCF_000889155.1	Filoviridae	V	Bundibugyo ebolavirus	-	A1CF
NC_014373.1	NC_014373.1	9545	encode_A1CF_1	6	9551	GCF_000889155.1	Filoviridae	V	Bundibugyo ebolavirus	-	A1CF
NC_014373.1	NC_014373.1	10737	encode_A1CF_1	6	10743	GCF_000889155.1	Filoviridae	V	Bundibugyo ebolavirus	-	A1CF
NC_014373.1	NC_014373.1	10762	encode_A1CF_1	6	10768	GCF_000889155.1	Filoviridae	V	Bundibugyo ebolavirus	-	A1CF
NC_014373.1	NC_014373.1	11255	encode_A1CF_1	6	11261	GCF_000889155.1	Filoviridae	V	Bundibugyo ebolavirus	-	A1CF
NC_014373.1	NC_014373.1	12097	encode_A1CF_1	6	12103	GCF_000889155.1	Filoviridae	V	Bundibugyo ebolavirus	-	A1CF
NC_014373.1	NC_014373.1	12261	encode_A1CF_1	6	12267	GCF_000889155.1	Filoviridae	V	Bundibugyo ebolavirus	-	A1CF
NC_014373.1	NC_014373.1	12979	encode_A1CF_1	6	12985	GCF_000889155.1	Filoviridae	V	Bundibugyo ebolavirus	-	A1CF
NC_014373.1	NC_014373.1	13072	encode_A1CF_1	6	13078	GCF_000889155.1	Filoviridae	V	Bundibugyo ebolavirus	-	A1CF
NC_014373.1	NC_014373.1	13139	encode_A1CF_1	6	13145	GCF_000889155.1	Filoviridae	V	Bundibugyo ebolavirus	-	A1CF
NC_014373.1	NC_014373.1	13142	encode_A1CF_1	6	13148	GCF_000889155.1	Filoviridae	V	Bundibugyo ebolavirus	-	A1CF
NC_014373.1	NC_014373.1	13170	encode_A1CF_1	6	13176	GCF_000889155.1	Filoviridae	V	Bundibugyo ebolavirus	-	A1CF
NC_014373.1	NC_014373.1	15934	encode_A1CF_1	6	15940	GCF_000889155.1	Filoviridae	V	Bundibugyo ebolavirus	-	A1CF
NC_014373.1	NC_014373.1	17077	encode_A1CF_1	6	17083	GCF_000889155.1	Filoviridae	V	Bundibugyo ebolavirus	-	A1CF
NC_014373.1	NC_014373.1	17852	encode_A1CF_1	6	17858	GCF_000889155.1	Filoviridae	V	Bundibugyo ebolavirus	-	A1CF
NC_015374.1	NC_015374.1	920	encode_A1CF_1	6	926	GCF_000891915.1	Phenuiviridae	V	Candiru virus	+	A1CF
NC_015374.1	NC_015374.1	1241	encode_A1CF_1	6	1247	GCF_000891915.1	Phenuiviridae	V	Candiru virus	+	A1CF
NC_015374.1	NC_015374.1	1382	encode_A1CF_1	6	1388	GCF_000891915.1	Phenuiviridae	V	Candiru virus	+	A1CF
NC_015374.1	NC_015374.1	1672	encode_A1CF_1	6	1678	GCF_000891915.1	Phenuiviridae	V	Candiru virus	+	A1CF
NC_015374.1	NC_015374.1	2044	encode_A1CF_1	6	2050	GCF_000891915.1	Phenuiviridae	V	Candiru virus	+	A1CF
NC_015374.1	NC_015374.1	2278	encode_A1CF_1	6	2284	GCF_000891915.1	Phenuiviridae	V	Candiru virus	+	A1CF
NC_015374.1	NC_015374.1	2359	encode_A1CF_1	6	2365	GCF_000891915.1	Phenuiviridae	V	Candiru virus	+	A1CF
NC_015374.1	NC_015374.1	3455	encode_A1CF_1	6	3461	GCF_000891915.1	Phenuiviridae	V	Candiru virus	+	A1CF
NC_015374.1	NC_015374.1	3469	encode_A1CF_1	6	3475	GCF_000891915.1	Phenuiviridae	V	Candiru virus	+	A1CF
NC_015374.1	NC_015374.1	4141	encode_A1CF_1	6	4147	GCF_000891915.1	Phenuiviridae	V	Candiru virus	+	A1CF
NC_015374.1	NC_015374.1	4145	encode_A1CF_1	6	4151	GCF_000891915.1	Phenuiviridae	V	Candiru virus	+	A1CF
NC_015374.1	NC_015374.1	4594	encode_A1CF_1	6	4600	GCF_000891915.1	Phenuiviridae	V	Candiru virus	+	A1CF
NC_015374.1	NC_015374.1	4866	encode_A1CF_1	6	4872	GCF_000891915.1	Phenuiviridae	V	Candiru virus	+	A1CF
NC_015374.1	NC_015374.1	5642	encode_A1CF_1	6	5648	GCF_000891915.1	Phenuiviridae	V	Candiru virus	+	A1CF
NC_015374.1	NC_015374.1	16	encode_A1CF_1	6	22	GCF_000891915.1	Phenuiviridae	V	Candiru virus	-	A1CF
NC_015374.1	NC_015374.1	1126	encode_A1CF_1	6	1132	GCF_000891915.1	Phenuiviridae	V	Candiru virus	-	A1CF
NC_015374.1	NC_015374.1	1445	encode_A1CF_1	6	1451	GCF_000891915.1	Phenuiviridae	V	Candiru virus	-	A1CF
NC_015374.1	NC_015374.1	2982	encode_A1CF_1	6	2988	GCF_000891915.1	Phenuiviridae	V	Candiru virus	-	A1CF
NC_015374.1	NC_015374.1	2990	encode_A1CF_1	6	2996	GCF_000891915.1	Phenuiviridae	V	Candiru virus	-	A1CF
NC_015374.1	NC_015374.1	3239	encode_A1CF_1	6	3245	GCF_000891915.1	Phenuiviridae	V	Candiru virus	-	A1CF
NC_015374.1	NC_015374.1	3724	encode_A1CF_1	6	3730	GCF_000891915.1	Phenuiviridae	V	Candiru virus	-	A1CF
NC_015374.1	NC_015374.1	4043	encode_A1CF_1	6	4049	GCF_000891915.1	Phenuiviridae	V	Candiru virus	-	A1CF
NC_015374.1	NC_015374.1	4277	encode_A1CF_1	6	4283	GCF_000891915.1	Phenuiviridae	V	Candiru virus	-	A1CF
NC_015374.1	NC_015374.1	4903	encode_A1CF_1	6	4909	GCF_000891915.1	Phenuiviridae	V	Candiru virus	-	A1CF
NC_015374.1	NC_015374.1	4943	encode_A1CF_1	6	4949	GCF_000891915.1	Phenuiviridae	V	Candiru virus	-	A1CF
NC_015374.1	NC_015374.1	5069	encode_A1CF_1	6	5075	GCF_000891915.1	Phenuiviridae	V	Candiru virus	-	A1CF
NC_015374.1	NC_015374.1	6133	encode_A1CF_1	6	6139	GCF_000891915.1	Phenuiviridae	V	Candiru virus	-	A1CF
NC_015373.1	NC_015373.1	358	encode_A1CF_1	6	364	GCF_000891915.1	Phenuiviridae	V	Candiru virus	+	A1CF
NC_015373.1	NC_015373.1	499	encode_A1CF_1	6	505	GCF_000891915.1	Phenuiviridae	V	Candiru virus	+	A1CF
NC_015373.1	NC_015373.1	800	encode_A1CF_1	6	806	GCF_000891915.1	Phenuiviridae	V	Candiru virus	+	A1CF
NC_015373.1	NC_015373.1	1527	encode_A1CF_1	6	1533	GCF_000891915.1	Phenuiviridae	V	Candiru virus	+	A1CF
NC_015373.1	NC_015373.1	2164	encode_A1CF_1	6	2170	GCF_000891915.1	Phenuiviridae	V	Candiru virus	+	A1CF
NC_015373.1	NC_015373.1	3294	encode_A1CF_1	6	3300	GCF_000891915.1	Phenuiviridae	V	Candiru virus	+	A1CF
NC_015373.1	NC_015373.1	3975	encode_A1CF_1	6	3981	GCF_000891915.1	Phenuiviridae	V	Candiru virus	+	A1CF
NC_015373.1	NC_015373.1	4073	encode_A1CF_1	6	4079	GCF_000891915.1	Phenuiviridae	V	Candiru virus	+	A1CF
NC_015373.1	NC_015373.1	4194	encode_A1CF_1	6	4200	GCF_000891915.1	Phenuiviridae	V	Candiru virus	+	A1CF
NC_015373.1	NC_015373.1	29	encode_A1CF_1	6	35	GCF_000891915.1	Phenuiviridae	V	Candiru virus	-	A1CF
NC_015373.1	NC_015373.1	360	encode_A1CF_1	6	366	GCF_000891915.1	Phenuiviridae	V	Candiru virus	-	A1CF
NC_015373.1	NC_015373.1	543	encode_A1CF_1	6	549	GCF_000891915.1	Phenuiviridae	V	Candiru virus	-	A1CF
NC_015373.1	NC_015373.1	1845	encode_A1CF_1	6	1851	GCF_000891915.1	Phenuiviridae	V	Candiru virus	-	A1CF
NC_015373.1	NC_015373.1	2156	encode_A1CF_1	6	2162	GCF_000891915.1	Phenuiviridae	V	Candiru virus	-	A1CF
NC_015373.1	NC_015373.1	3305	encode_A1CF_1	6	3311	GCF_000891915.1	Phenuiviridae	V	Candiru virus	-	A1CF
NC_015373.1	NC_015373.1	3525	encode_A1CF_1	6	3531	GCF_000891915.1	Phenuiviridae	V	Candiru virus	-	A1CF
NC_015373.1	NC_015373.1	3705	encode_A1CF_1	6	3711	GCF_000891915.1	Phenuiviridae	V	Candiru virus	-	A1CF
NC_015375.1	NC_015375.1	880	encode_A1CF_1	6	886	GCF_000891915.1	Phenuiviridae	V	Candiru virus	+	A1CF
NC_015375.1	NC_015375.1	934	encode_A1CF_1	6	940	GCF_000891915.1	Phenuiviridae	V	Candiru virus	+	A1CF
NC_015375.1	NC_015375.1	938	encode_A1CF_1	6	944	GCF_000891915.1	Phenuiviridae	V	Candiru virus	+	A1CF
NC_015375.1	NC_015375.1	944	encode_A1CF_1	6	950	GCF_000891915.1	Phenuiviridae	V	Candiru virus	+	A1CF
NC_015375.1	NC_015375.1	948	encode_A1CF_1	6	954	GCF_000891915.1	Phenuiviridae	V	Candiru virus	+	A1CF
NC_015375.1	NC_015375.1	958	encode_A1CF_1	6	964	GCF_000891915.1	Phenuiviridae	V	Candiru virus	+	A1CF
NC_015375.1	NC_015375.1	1157	encode_A1CF_1	6	1163	GCF_000891915.1	Phenuiviridae	V	Candiru virus	+	A1CF
NC_015375.1	NC_015375.1	1182	encode_A1CF_1	6	1188	GCF_000891915.1	Phenuiviridae	V	Candiru virus	+	A1CF
NC_015375.1	NC_015375.1	1185	encode_A1CF_1	6	1191	GCF_000891915.1	Phenuiviridae	V	Candiru virus	+	A1CF
NC_015375.1	NC_015375.1	1360	encode_A1CF_1	6	1366	GCF_000891915.1	Phenuiviridae	V	Candiru virus	+	A1CF
NC_015375.1	NC_015375.1	539	encode_A1CF_1	6	545	GCF_000891915.1	Phenuiviridae	V	Candiru virus	-	A1CF
NC_015375.1	NC_015375.1	956	encode_A1CF_1	6	962	GCF_000891915.1	Phenuiviridae	V	Candiru virus	-	A1CF
NC_015375.1	NC_015375.1	980	encode_A1CF_1	6	986	GCF_000891915.1	Phenuiviridae	V	Candiru virus	-	A1CF
NC_015375.1	NC_015375.1	1044	encode_A1CF_1	6	1050	GCF_000891915.1	Phenuiviridae	V	Candiru virus	-	A1CF
NC_015375.1	NC_015375.1	1170	encode_A1CF_1	6	1176	GCF_000891915.1	Phenuiviridae	V	Candiru virus	-	A1CF
NC_015375.1	NC_015375.1	1623	encode_A1CF_1	6	1629	GCF_000891915.1	Phenuiviridae	V	Candiru virus	-	A1CF
NC_015412.1	NC_015412.1	448	encode_A1CF_1	6	454	GCF_000891955.1	Phenuiviridae	V	Sandfly Sicilian Turkey virus	+	A1CF
NC_015412.1	NC_015412.1	971	encode_A1CF_1	6	977	GCF_000891955.1	Phenuiviridae	V	Sandfly Sicilian Turkey virus	+	A1CF
NC_015412.1	NC_015412.1	1815	encode_A1CF_1	6	1821	GCF_000891955.1	Phenuiviridae	V	Sandfly Sicilian Turkey virus	+	A1CF
NC_015412.1	NC_015412.1	2533	encode_A1CF_1	6	2539	GCF_000891955.1	Phenuiviridae	V	Sandfly Sicilian Turkey virus	+	A1CF
NC_015412.1	NC_015412.1	3073	encode_A1CF_1	6	3079	GCF_000891955.1	Phenuiviridae	V	Sandfly Sicilian Turkey virus	+	A1CF
NC_015412.1	NC_015412.1	3076	encode_A1CF_1	6	3082	GCF_000891955.1	Phenuiviridae	V	Sandfly Sicilian Turkey virus	+	A1CF
NC_015412.1	NC_015412.1	4139	encode_A1CF_1	6	4145	GCF_000891955.1	Phenuiviridae	V	Sandfly Sicilian Turkey virus	+	A1CF
NC_015412.1	NC_015412.1	4412	encode_A1CF_1	6	4418	GCF_000891955.1	Phenuiviridae	V	Sandfly Sicilian Turkey virus	+	A1CF
NC_015412.1	NC_015412.1	4724	encode_A1CF_1	6	4730	GCF_000891955.1	Phenuiviridae	V	Sandfly Sicilian Turkey virus	+	A1CF
NC_015412.1	NC_015412.1	5558	encode_A1CF_1	6	5564	GCF_000891955.1	Phenuiviridae	V	Sandfly Sicilian Turkey virus	+	A1CF
NC_015412.1	NC_015412.1	5567	encode_A1CF_1	6	5573	GCF_000891955.1	Phenuiviridae	V	Sandfly Sicilian Turkey virus	+	A1CF
NC_015412.1	NC_015412.1	5689	encode_A1CF_1	6	5695	GCF_000891955.1	Phenuiviridae	V	Sandfly Sicilian Turkey virus	+	A1CF
NC_015412.1	NC_015412.1	6192	encode_A1CF_1	6	6198	GCF_000891955.1	Phenuiviridae	V	Sandfly Sicilian Turkey virus	+	A1CF
NC_015412.1	NC_015412.1	21	encode_A1CF_1	6	27	GCF_000891955.1	Phenuiviridae	V	Sandfly Sicilian Turkey virus	-	A1CF
NC_015412.1	NC_015412.1	32	encode_A1CF_1	6	38	GCF_000891955.1	Phenuiviridae	V	Sandfly Sicilian Turkey virus	-	A1CF
NC_015412.1	NC_015412.1	285	encode_A1CF_1	6	291	GCF_000891955.1	Phenuiviridae	V	Sandfly Sicilian Turkey virus	-	A1CF
NC_015412.1	NC_015412.1	389	encode_A1CF_1	6	395	GCF_000891955.1	Phenuiviridae	V	Sandfly Sicilian Turkey virus	-	A1CF
NC_015412.1	NC_015412.1	1512	encode_A1CF_1	6	1518	GCF_000891955.1	Phenuiviridae	V	Sandfly Sicilian Turkey virus	-	A1CF
NC_015412.1	NC_015412.1	2474	encode_A1CF_1	6	2480	GCF_000891955.1	Phenuiviridae	V	Sandfly Sicilian Turkey virus	-	A1CF
NC_015412.1	NC_015412.1	3108	encode_A1CF_1	6	3114	GCF_000891955.1	Phenuiviridae	V	Sandfly Sicilian Turkey virus	-	A1CF
NC_015412.1	NC_015412.1	4161	encode_A1CF_1	6	4167	GCF_000891955.1	Phenuiviridae	V	Sandfly Sicilian Turkey virus	-	A1CF
NC_015412.1	NC_015412.1	4164	encode_A1CF_1	6	4170	GCF_000891955.1	Phenuiviridae	V	Sandfly Sicilian Turkey virus	-	A1CF
NC_015412.1	NC_015412.1	4299	encode_A1CF_1	6	4305	GCF_000891955.1	Phenuiviridae	V	Sandfly Sicilian Turkey virus	-	A1CF
NC_015412.1	NC_015412.1	4764	encode_A1CF_1	6	4770	GCF_000891955.1	Phenuiviridae	V	Sandfly Sicilian Turkey virus	-	A1CF
NC_015411.1	NC_015411.1	217	encode_A1CF_1	6	223	GCF_000891955.1	Phenuiviridae	V	Sandfly Sicilian Turkey virus	+	A1CF
NC_015411.1	NC_015411.1	1150	encode_A1CF_1	6	1156	GCF_000891955.1	Phenuiviridae	V	Sandfly Sicilian Turkey virus	+	A1CF
NC_015411.1	NC_015411.1	1447	encode_A1CF_1	6	1453	GCF_000891955.1	Phenuiviridae	V	Sandfly Sicilian Turkey virus	+	A1CF
NC_015411.1	NC_015411.1	2019	encode_A1CF_1	6	2025	GCF_000891955.1	Phenuiviridae	V	Sandfly Sicilian Turkey virus	+	A1CF
NC_015411.1	NC_015411.1	2325	encode_A1CF_1	6	2331	GCF_000891955.1	Phenuiviridae	V	Sandfly Sicilian Turkey virus	+	A1CF
NC_015411.1	NC_015411.1	2360	encode_A1CF_1	6	2366	GCF_000891955.1	Phenuiviridae	V	Sandfly Sicilian Turkey virus	+	A1CF
NC_015411.1	NC_015411.1	3243	encode_A1CF_1	6	3249	GCF_000891955.1	Phenuiviridae	V	Sandfly Sicilian Turkey virus	+	A1CF
NC_015411.1	NC_015411.1	3577	encode_A1CF_1	6	3583	GCF_000891955.1	Phenuiviridae	V	Sandfly Sicilian Turkey virus	+	A1CF
NC_015411.1	NC_015411.1	4130	encode_A1CF_1	6	4136	GCF_000891955.1	Phenuiviridae	V	Sandfly Sicilian Turkey virus	+	A1CF
NC_015411.1	NC_015411.1	4215	encode_A1CF_1	6	4221	GCF_000891955.1	Phenuiviridae	V	Sandfly Sicilian Turkey virus	+	A1CF
NC_015411.1	NC_015411.1	25	encode_A1CF_1	6	31	GCF_000891955.1	Phenuiviridae	V	Sandfly Sicilian Turkey virus	-	A1CF
NC_015411.1	NC_015411.1	99	encode_A1CF_1	6	105	GCF_000891955.1	Phenuiviridae	V	Sandfly Sicilian Turkey virus	-	A1CF
NC_015411.1	NC_015411.1	386	encode_A1CF_1	6	392	GCF_000891955.1	Phenuiviridae	V	Sandfly Sicilian Turkey virus	-	A1CF
NC_015411.1	NC_015411.1	2950	encode_A1CF_1	6	2956	GCF_000891955.1	Phenuiviridae	V	Sandfly Sicilian Turkey virus	-	A1CF
NC_015411.1	NC_015411.1	3004	encode_A1CF_1	6	3010	GCF_000891955.1	Phenuiviridae	V	Sandfly Sicilian Turkey virus	-	A1CF
NC_015411.1	NC_015411.1	3949	encode_A1CF_1	6	3955	GCF_000891955.1	Phenuiviridae	V	Sandfly Sicilian Turkey virus	-	A1CF
NC_015411.1	NC_015411.1	3989	encode_A1CF_1	6	3995	GCF_000891955.1	Phenuiviridae	V	Sandfly Sicilian Turkey virus	-	A1CF
NC_015413.1	NC_015413.1	1056	encode_A1CF_1	6	1062	GCF_000891955.1	Phenuiviridae	V	Sandfly Sicilian Turkey virus	+	A1CF
NC_018136.1	NC_018136.1	3945	encode_A1CF_1	6	3951	GCF_000897355.1	Phenuiviridae	V	SFTS virus HB29	+	A1CF
NC_018136.1	NC_018136.1	4340	encode_A1CF_1	6	4346	GCF_000897355.1	Phenuiviridae	V	SFTS virus HB29	+	A1CF
NC_018136.1	NC_018136.1	4389	encode_A1CF_1	6	4395	GCF_000897355.1	Phenuiviridae	V	SFTS virus HB29	+	A1CF
NC_018136.1	NC_018136.1	4869	encode_A1CF_1	6	4875	GCF_000897355.1	Phenuiviridae	V	SFTS virus HB29	+	A1CF
NC_018136.1	NC_018136.1	1218	encode_A1CF_1	6	1224	GCF_000897355.1	Phenuiviridae	V	SFTS virus HB29	-	A1CF
NC_018136.1	NC_018136.1	2426	encode_A1CF_1	6	2432	GCF_000897355.1	Phenuiviridae	V	SFTS virus HB29	-	A1CF
NC_018136.1	NC_018136.1	4689	encode_A1CF_1	6	4695	GCF_000897355.1	Phenuiviridae	V	SFTS virus HB29	-	A1CF
NC_018138.1	NC_018138.1	1105	encode_A1CF_1	6	1111	GCF_000897355.1	Phenuiviridae	V	SFTS virus HB29	+	A1CF
NC_018138.1	NC_018138.1	1510	encode_A1CF_1	6	1516	GCF_000897355.1	Phenuiviridae	V	SFTS virus HB29	+	A1CF
NC_018138.1	NC_018138.1	1873	encode_A1CF_1	6	1879	GCF_000897355.1	Phenuiviridae	V	SFTS virus HB29	+	A1CF
NC_018138.1	NC_018138.1	2693	encode_A1CF_1	6	2699	GCF_000897355.1	Phenuiviridae	V	SFTS virus HB29	+	A1CF
NC_018138.1	NC_018138.1	2725	encode_A1CF_1	6	2731	GCF_000897355.1	Phenuiviridae	V	SFTS virus HB29	+	A1CF
NC_018138.1	NC_018138.1	679	encode_A1CF_1	6	685	GCF_000897355.1	Phenuiviridae	V	SFTS virus HB29	-	A1CF
NC_018138.1	NC_018138.1	1988	encode_A1CF_1	6	1994	GCF_000897355.1	Phenuiviridae	V	SFTS virus HB29	-	A1CF
NC_018137.1	NC_018137.1	831	encode_A1CF_1	6	837	GCF_000897355.1	Phenuiviridae	V	SFTS virus HB29	+	A1CF
NC_018137.1	NC_018137.1	545	encode_A1CF_1	6	551	GCF_000897355.1	Phenuiviridae	V	SFTS virus HB29	-	A1CF
NC_020809.1	NC_020809.1	1619	encode_A1CF_1	6	1625	GCF_000905355.1	Rhabdoviridae	V	Irkut virus	+	A1CF
NC_020809.1	NC_020809.1	2260	encode_A1CF_1	6	2266	GCF_000905355.1	Rhabdoviridae	V	Irkut virus	+	A1CF
NC_020809.1	NC_020809.1	2408	encode_A1CF_1	6	2414	GCF_000905355.1	Rhabdoviridae	V	Irkut virus	+	A1CF
NC_020809.1	NC_020809.1	2463	encode_A1CF_1	6	2469	GCF_000905355.1	Rhabdoviridae	V	Irkut virus	+	A1CF
NC_020809.1	NC_020809.1	3070	encode_A1CF_1	6	3076	GCF_000905355.1	Rhabdoviridae	V	Irkut virus	+	A1CF
NC_020809.1	NC_020809.1	3244	encode_A1CF_1	6	3250	GCF_000905355.1	Rhabdoviridae	V	Irkut virus	+	A1CF
NC_020809.1	NC_020809.1	4204	encode_A1CF_1	6	4210	GCF_000905355.1	Rhabdoviridae	V	Irkut virus	+	A1CF
NC_020809.1	NC_020809.1	4327	encode_A1CF_1	6	4333	GCF_000905355.1	Rhabdoviridae	V	Irkut virus	+	A1CF
NC_020809.1	NC_020809.1	4387	encode_A1CF_1	6	4393	GCF_000905355.1	Rhabdoviridae	V	Irkut virus	+	A1CF
NC_020809.1	NC_020809.1	4604	encode_A1CF_1	6	4610	GCF_000905355.1	Rhabdoviridae	V	Irkut virus	+	A1CF
NC_020809.1	NC_020809.1	4741	encode_A1CF_1	6	4747	GCF_000905355.1	Rhabdoviridae	V	Irkut virus	+	A1CF
NC_020809.1	NC_020809.1	5449	encode_A1CF_1	6	5455	GCF_000905355.1	Rhabdoviridae	V	Irkut virus	+	A1CF
NC_020809.1	NC_020809.1	6184	encode_A1CF_1	6	6190	GCF_000905355.1	Rhabdoviridae	V	Irkut virus	+	A1CF
NC_020809.1	NC_020809.1	7071	encode_A1CF_1	6	7077	GCF_000905355.1	Rhabdoviridae	V	Irkut virus	+	A1CF
NC_020809.1	NC_020809.1	7161	encode_A1CF_1	6	7167	GCF_000905355.1	Rhabdoviridae	V	Irkut virus	+	A1CF
NC_020809.1	NC_020809.1	7590	encode_A1CF_1	6	7596	GCF_000905355.1	Rhabdoviridae	V	Irkut virus	+	A1CF
NC_020809.1	NC_020809.1	9661	encode_A1CF_1	6	9667	GCF_000905355.1	Rhabdoviridae	V	Irkut virus	+	A1CF
NC_020809.1	NC_020809.1	10089	encode_A1CF_1	6	10095	GCF_000905355.1	Rhabdoviridae	V	Irkut virus	+	A1CF
NC_020809.1	NC_020809.1	11268	encode_A1CF_1	6	11274	GCF_000905355.1	Rhabdoviridae	V	Irkut virus	+	A1CF
NC_020809.1	NC_020809.1	733	encode_A1CF_1	6	739	GCF_000905355.1	Rhabdoviridae	V	Irkut virus	-	A1CF
NC_020809.1	NC_020809.1	776	encode_A1CF_1	6	782	GCF_000905355.1	Rhabdoviridae	V	Irkut virus	-	A1CF
NC_020809.1	NC_020809.1	1730	encode_A1CF_1	6	1736	GCF_000905355.1	Rhabdoviridae	V	Irkut virus	-	A1CF
NC_020809.1	NC_020809.1	2872	encode_A1CF_1	6	2878	GCF_000905355.1	Rhabdoviridae	V	Irkut virus	-	A1CF
NC_020809.1	NC_020809.1	2905	encode_A1CF_1	6	2911	GCF_000905355.1	Rhabdoviridae	V	Irkut virus	-	A1CF
NC_020809.1	NC_020809.1	4530	encode_A1CF_1	6	4536	GCF_000905355.1	Rhabdoviridae	V	Irkut virus	-	A1CF
NC_020809.1	NC_020809.1	4697	encode_A1CF_1	6	4703	GCF_000905355.1	Rhabdoviridae	V	Irkut virus	-	A1CF
NC_020809.1	NC_020809.1	5382	encode_A1CF_1	6	5388	GCF_000905355.1	Rhabdoviridae	V	Irkut virus	-	A1CF
NC_020809.1	NC_020809.1	8078	encode_A1CF_1	6	8084	GCF_000905355.1	Rhabdoviridae	V	Irkut virus	-	A1CF
NC_020809.1	NC_020809.1	8199	encode_A1CF_1	6	8205	GCF_000905355.1	Rhabdoviridae	V	Irkut virus	-	A1CF
NC_020809.1	NC_020809.1	8619	encode_A1CF_1	6	8625	GCF_000905355.1	Rhabdoviridae	V	Irkut virus	-	A1CF
NC_020809.1	NC_020809.1	9714	encode_A1CF_1	6	9720	GCF_000905355.1	Rhabdoviridae	V	Irkut virus	-	A1CF
NC_020810.1	NC_020810.1	102	encode_A1CF_1	6	108	GCF_000905375.1	Rhabdoviridae	V	Duvenhage virus isolate 86132SA	+	A1CF
NC_020810.1	NC_020810.1	629	encode_A1CF_1	6	635	GCF_000905375.1	Rhabdoviridae	V	Duvenhage virus isolate 86132SA	+	A1CF
NC_020810.1	NC_020810.1	2668	encode_A1CF_1	6	2674	GCF_000905375.1	Rhabdoviridae	V	Duvenhage virus isolate 86132SA	+	A1CF
NC_020810.1	NC_020810.1	2839	encode_A1CF_1	6	2845	GCF_000905375.1	Rhabdoviridae	V	Duvenhage virus isolate 86132SA	+	A1CF
NC_020810.1	NC_020810.1	4362	encode_A1CF_1	6	4368	GCF_000905375.1	Rhabdoviridae	V	Duvenhage virus isolate 86132SA	+	A1CF
NC_020810.1	NC_020810.1	4716	encode_A1CF_1	6	4722	GCF_000905375.1	Rhabdoviridae	V	Duvenhage virus isolate 86132SA	+	A1CF
NC_020810.1	NC_020810.1	5159	encode_A1CF_1	6	5165	GCF_000905375.1	Rhabdoviridae	V	Duvenhage virus isolate 86132SA	+	A1CF
NC_020810.1	NC_020810.1	6350	encode_A1CF_1	6	6356	GCF_000905375.1	Rhabdoviridae	V	Duvenhage virus isolate 86132SA	+	A1CF
NC_020810.1	NC_020810.1	6983	encode_A1CF_1	6	6989	GCF_000905375.1	Rhabdoviridae	V	Duvenhage virus isolate 86132SA	+	A1CF
NC_020810.1	NC_020810.1	7067	encode_A1CF_1	6	7073	GCF_000905375.1	Rhabdoviridae	V	Duvenhage virus isolate 86132SA	+	A1CF
NC_020810.1	NC_020810.1	7586	encode_A1CF_1	6	7592	GCF_000905375.1	Rhabdoviridae	V	Duvenhage virus isolate 86132SA	+	A1CF
NC_020810.1	NC_020810.1	7787	encode_A1CF_1	6	7793	GCF_000905375.1	Rhabdoviridae	V	Duvenhage virus isolate 86132SA	+	A1CF
NC_020810.1	NC_020810.1	10624	encode_A1CF_1	6	10630	GCF_000905375.1	Rhabdoviridae	V	Duvenhage virus isolate 86132SA	+	A1CF
NC_020810.1	NC_020810.1	11264	encode_A1CF_1	6	11270	GCF_000905375.1	Rhabdoviridae	V	Duvenhage virus isolate 86132SA	+	A1CF
NC_020810.1	NC_020810.1	776	encode_A1CF_1	6	782	GCF_000905375.1	Rhabdoviridae	V	Duvenhage virus isolate 86132SA	-	A1CF
NC_020810.1	NC_020810.1	1033	encode_A1CF_1	6	1039	GCF_000905375.1	Rhabdoviridae	V	Duvenhage virus isolate 86132SA	-	A1CF
NC_020810.1	NC_020810.1	1129	encode_A1CF_1	6	1135	GCF_000905375.1	Rhabdoviridae	V	Duvenhage virus isolate 86132SA	-	A1CF
NC_020810.1	NC_020810.1	2889	encode_A1CF_1	6	2895	GCF_000905375.1	Rhabdoviridae	V	Duvenhage virus isolate 86132SA	-	A1CF
NC_020810.1	NC_020810.1	3838	encode_A1CF_1	6	3844	GCF_000905375.1	Rhabdoviridae	V	Duvenhage virus isolate 86132SA	-	A1CF
NC_020810.1	NC_020810.1	4047	encode_A1CF_1	6	4053	GCF_000905375.1	Rhabdoviridae	V	Duvenhage virus isolate 86132SA	-	A1CF
NC_020810.1	NC_020810.1	5524	encode_A1CF_1	6	5530	GCF_000905375.1	Rhabdoviridae	V	Duvenhage virus isolate 86132SA	-	A1CF
NC_020810.1	NC_020810.1	6738	encode_A1CF_1	6	6744	GCF_000905375.1	Rhabdoviridae	V	Duvenhage virus isolate 86132SA	-	A1CF
NC_020810.1	NC_020810.1	6811	encode_A1CF_1	6	6817	GCF_000905375.1	Rhabdoviridae	V	Duvenhage virus isolate 86132SA	-	A1CF
NC_020810.1	NC_020810.1	6833	encode_A1CF_1	6	6839	GCF_000905375.1	Rhabdoviridae	V	Duvenhage virus isolate 86132SA	-	A1CF
NC_020810.1	NC_020810.1	6924	encode_A1CF_1	6	6930	GCF_000905375.1	Rhabdoviridae	V	Duvenhage virus isolate 86132SA	-	A1CF
NC_020810.1	NC_020810.1	7254	encode_A1CF_1	6	7260	GCF_000905375.1	Rhabdoviridae	V	Duvenhage virus isolate 86132SA	-	A1CF
NC_020810.1	NC_020810.1	7637	encode_A1CF_1	6	7643	GCF_000905375.1	Rhabdoviridae	V	Duvenhage virus isolate 86132SA	-	A1CF
NC_020810.1	NC_020810.1	10931	encode_A1CF_1	6	10937	GCF_000905375.1	Rhabdoviridae	V	Duvenhage virus isolate 86132SA	-	A1CF
NC_020807.1	NC_020807.1	259	encode_A1CF_1	6	265	GCF_000905975.1	Rhabdoviridae	V	Lagos bat virus isolate 0406SEN	+	A1CF
NC_020807.1	NC_020807.1	546	encode_A1CF_1	6	552	GCF_000905975.1	Rhabdoviridae	V	Lagos bat virus isolate 0406SEN	+	A1CF
NC_020807.1	NC_020807.1	872	encode_A1CF_1	6	878	GCF_000905975.1	Rhabdoviridae	V	Lagos bat virus isolate 0406SEN	+	A1CF
NC_020807.1	NC_020807.1	1625	encode_A1CF_1	6	1631	GCF_000905975.1	Rhabdoviridae	V	Lagos bat virus isolate 0406SEN	+	A1CF
NC_020807.1	NC_020807.1	2090	encode_A1CF_1	6	2096	GCF_000905975.1	Rhabdoviridae	V	Lagos bat virus isolate 0406SEN	+	A1CF
NC_020807.1	NC_020807.1	3784	encode_A1CF_1	6	3790	GCF_000905975.1	Rhabdoviridae	V	Lagos bat virus isolate 0406SEN	+	A1CF
NC_020807.1	NC_020807.1	6376	encode_A1CF_1	6	6382	GCF_000905975.1	Rhabdoviridae	V	Lagos bat virus isolate 0406SEN	+	A1CF
NC_020807.1	NC_020807.1	7183	encode_A1CF_1	6	7189	GCF_000905975.1	Rhabdoviridae	V	Lagos bat virus isolate 0406SEN	+	A1CF
NC_020807.1	NC_020807.1	7355	encode_A1CF_1	6	7361	GCF_000905975.1	Rhabdoviridae	V	Lagos bat virus isolate 0406SEN	+	A1CF
NC_020807.1	NC_020807.1	7813	encode_A1CF_1	6	7819	GCF_000905975.1	Rhabdoviridae	V	Lagos bat virus isolate 0406SEN	+	A1CF
NC_020807.1	NC_020807.1	9683	encode_A1CF_1	6	9689	GCF_000905975.1	Rhabdoviridae	V	Lagos bat virus isolate 0406SEN	+	A1CF
NC_020807.1	NC_020807.1	10726	encode_A1CF_1	6	10732	GCF_000905975.1	Rhabdoviridae	V	Lagos bat virus isolate 0406SEN	+	A1CF
NC_020807.1	NC_020807.1	11279	encode_A1CF_1	6	11285	GCF_000905975.1	Rhabdoviridae	V	Lagos bat virus isolate 0406SEN	+	A1CF
NC_020807.1	NC_020807.1	11770	encode_A1CF_1	6	11776	GCF_000905975.1	Rhabdoviridae	V	Lagos bat virus isolate 0406SEN	+	A1CF
NC_020807.1	NC_020807.1	3516	encode_A1CF_1	6	3522	GCF_000905975.1	Rhabdoviridae	V	Lagos bat virus isolate 0406SEN	-	A1CF
NC_020807.1	NC_020807.1	3852	encode_A1CF_1	6	3858	GCF_000905975.1	Rhabdoviridae	V	Lagos bat virus isolate 0406SEN	-	A1CF
NC_020807.1	NC_020807.1	3944	encode_A1CF_1	6	3950	GCF_000905975.1	Rhabdoviridae	V	Lagos bat virus isolate 0406SEN	-	A1CF
NC_020807.1	NC_020807.1	5001	encode_A1CF_1	6	5007	GCF_000905975.1	Rhabdoviridae	V	Lagos bat virus isolate 0406SEN	-	A1CF
NC_020807.1	NC_020807.1	6264	encode_A1CF_1	6	6270	GCF_000905975.1	Rhabdoviridae	V	Lagos bat virus isolate 0406SEN	-	A1CF
NC_020807.1	NC_020807.1	6539	encode_A1CF_1	6	6545	GCF_000905975.1	Rhabdoviridae	V	Lagos bat virus isolate 0406SEN	-	A1CF
NC_020807.1	NC_020807.1	6810	encode_A1CF_1	6	6816	GCF_000905975.1	Rhabdoviridae	V	Lagos bat virus isolate 0406SEN	-	A1CF
NC_020807.1	NC_020807.1	6957	encode_A1CF_1	6	6963	GCF_000905975.1	Rhabdoviridae	V	Lagos bat virus isolate 0406SEN	-	A1CF
NC_020807.1	NC_020807.1	7536	encode_A1CF_1	6	7542	GCF_000905975.1	Rhabdoviridae	V	Lagos bat virus isolate 0406SEN	-	A1CF
NC_020807.1	NC_020807.1	8105	encode_A1CF_1	6	8111	GCF_000905975.1	Rhabdoviridae	V	Lagos bat virus isolate 0406SEN	-	A1CF
NC_020807.1	NC_020807.1	11014	encode_A1CF_1	6	11020	GCF_000905975.1	Rhabdoviridae	V	Lagos bat virus isolate 0406SEN	-	A1CF
NC_020807.1	NC_020807.1	11207	encode_A1CF_1	6	11213	GCF_000905975.1	Rhabdoviridae	V	Lagos bat virus isolate 0406SEN	-	A1CF
NC_020807.1	NC_020807.1	11464	encode_A1CF_1	6	11470	GCF_000905975.1	Rhabdoviridae	V	Lagos bat virus isolate 0406SEN	-	A1CF
NC_020805.1	NC_020805.1	1230	encode_A1CF_1	6	1236	GCF_000906815.1	Rhabdoviridae	V	Chandipura virus isolate CIN 0451	+	A1CF
NC_020805.1	NC_020805.1	2264	encode_A1CF_1	6	2270	GCF_000906815.1	Rhabdoviridae	V	Chandipura virus isolate CIN 0451	+	A1CF
NC_020805.1	NC_020805.1	2954	encode_A1CF_1	6	2960	GCF_000906815.1	Rhabdoviridae	V	Chandipura virus isolate CIN 0451	+	A1CF
NC_020805.1	NC_020805.1	3021	encode_A1CF_1	6	3027	GCF_000906815.1	Rhabdoviridae	V	Chandipura virus isolate CIN 0451	+	A1CF
NC_020805.1	NC_020805.1	3145	encode_A1CF_1	6	3151	GCF_000906815.1	Rhabdoviridae	V	Chandipura virus isolate CIN 0451	+	A1CF
NC_020805.1	NC_020805.1	4663	encode_A1CF_1	6	4669	GCF_000906815.1	Rhabdoviridae	V	Chandipura virus isolate CIN 0451	+	A1CF
NC_020805.1	NC_020805.1	4666	encode_A1CF_1	6	4672	GCF_000906815.1	Rhabdoviridae	V	Chandipura virus isolate CIN 0451	+	A1CF
NC_020805.1	NC_020805.1	5274	encode_A1CF_1	6	5280	GCF_000906815.1	Rhabdoviridae	V	Chandipura virus isolate CIN 0451	+	A1CF
NC_020805.1	NC_020805.1	5333	encode_A1CF_1	6	5339	GCF_000906815.1	Rhabdoviridae	V	Chandipura virus isolate CIN 0451	+	A1CF
NC_020805.1	NC_020805.1	5441	encode_A1CF_1	6	5447	GCF_000906815.1	Rhabdoviridae	V	Chandipura virus isolate CIN 0451	+	A1CF
NC_020805.1	NC_020805.1	5820	encode_A1CF_1	6	5826	GCF_000906815.1	Rhabdoviridae	V	Chandipura virus isolate CIN 0451	+	A1CF
NC_020805.1	NC_020805.1	6561	encode_A1CF_1	6	6567	GCF_000906815.1	Rhabdoviridae	V	Chandipura virus isolate CIN 0451	+	A1CF
NC_020805.1	NC_020805.1	6678	encode_A1CF_1	6	6684	GCF_000906815.1	Rhabdoviridae	V	Chandipura virus isolate CIN 0451	+	A1CF
NC_020805.1	NC_020805.1	7085	encode_A1CF_1	6	7091	GCF_000906815.1	Rhabdoviridae	V	Chandipura virus isolate CIN 0451	+	A1CF
NC_020805.1	NC_020805.1	9186	encode_A1CF_1	6	9192	GCF_000906815.1	Rhabdoviridae	V	Chandipura virus isolate CIN 0451	+	A1CF
NC_020805.1	NC_020805.1	9467	encode_A1CF_1	6	9473	GCF_000906815.1	Rhabdoviridae	V	Chandipura virus isolate CIN 0451	+	A1CF
NC_020805.1	NC_020805.1	9499	encode_A1CF_1	6	9505	GCF_000906815.1	Rhabdoviridae	V	Chandipura virus isolate CIN 0451	+	A1CF
NC_020805.1	NC_020805.1	10309	encode_A1CF_1	6	10315	GCF_000906815.1	Rhabdoviridae	V	Chandipura virus isolate CIN 0451	+	A1CF
NC_020805.1	NC_020805.1	11038	encode_A1CF_1	6	11044	GCF_000906815.1	Rhabdoviridae	V	Chandipura virus isolate CIN 0451	+	A1CF
NC_020805.1	NC_020805.1	818	encode_A1CF_1	6	824	GCF_000906815.1	Rhabdoviridae	V	Chandipura virus isolate CIN 0451	-	A1CF
NC_020805.1	NC_020805.1	821	encode_A1CF_1	6	827	GCF_000906815.1	Rhabdoviridae	V	Chandipura virus isolate CIN 0451	-	A1CF
NC_020805.1	NC_020805.1	1544	encode_A1CF_1	6	1550	GCF_000906815.1	Rhabdoviridae	V	Chandipura virus isolate CIN 0451	-	A1CF
NC_020805.1	NC_020805.1	1680	encode_A1CF_1	6	1686	GCF_000906815.1	Rhabdoviridae	V	Chandipura virus isolate CIN 0451	-	A1CF
NC_020805.1	NC_020805.1	3696	encode_A1CF_1	6	3702	GCF_000906815.1	Rhabdoviridae	V	Chandipura virus isolate CIN 0451	-	A1CF
NC_020805.1	NC_020805.1	3814	encode_A1CF_1	6	3820	GCF_000906815.1	Rhabdoviridae	V	Chandipura virus isolate CIN 0451	-	A1CF
NC_020805.1	NC_020805.1	3843	encode_A1CF_1	6	3849	GCF_000906815.1	Rhabdoviridae	V	Chandipura virus isolate CIN 0451	-	A1CF
NC_020805.1	NC_020805.1	4070	encode_A1CF_1	6	4076	GCF_000906815.1	Rhabdoviridae	V	Chandipura virus isolate CIN 0451	-	A1CF
NC_020805.1	NC_020805.1	4310	encode_A1CF_1	6	4316	GCF_000906815.1	Rhabdoviridae	V	Chandipura virus isolate CIN 0451	-	A1CF
NC_020805.1	NC_020805.1	4446	encode_A1CF_1	6	4452	GCF_000906815.1	Rhabdoviridae	V	Chandipura virus isolate CIN 0451	-	A1CF
NC_020805.1	NC_020805.1	5294	encode_A1CF_1	6	5300	GCF_000906815.1	Rhabdoviridae	V	Chandipura virus isolate CIN 0451	-	A1CF
NC_020805.1	NC_020805.1	5298	encode_A1CF_1	6	5304	GCF_000906815.1	Rhabdoviridae	V	Chandipura virus isolate CIN 0451	-	A1CF
NC_020805.1	NC_020805.1	5640	encode_A1CF_1	6	5646	GCF_000906815.1	Rhabdoviridae	V	Chandipura virus isolate CIN 0451	-	A1CF
NC_020805.1	NC_020805.1	5699	encode_A1CF_1	6	5705	GCF_000906815.1	Rhabdoviridae	V	Chandipura virus isolate CIN 0451	-	A1CF
NC_020805.1	NC_020805.1	6251	encode_A1CF_1	6	6257	GCF_000906815.1	Rhabdoviridae	V	Chandipura virus isolate CIN 0451	-	A1CF
NC_020805.1	NC_020805.1	7617	encode_A1CF_1	6	7623	GCF_000906815.1	Rhabdoviridae	V	Chandipura virus isolate CIN 0451	-	A1CF
NC_020805.1	NC_020805.1	9105	encode_A1CF_1	6	9111	GCF_000906815.1	Rhabdoviridae	V	Chandipura virus isolate CIN 0451	-	A1CF
NC_021928.1	NC_021928.1	35	encode_A1CF_1	6	41	GCF_000910675.1	Paramyxoviridae	V	Human parainfluenza virus 4a viral cRNA	+	A1CF
NC_021928.1	NC_021928.1	251	encode_A1CF_1	6	257	GCF_000910675.1	Paramyxoviridae	V	Human parainfluenza virus 4a viral cRNA	+	A1CF
NC_021928.1	NC_021928.1	764	encode_A1CF_1	6	770	GCF_000910675.1	Paramyxoviridae	V	Human parainfluenza virus 4a viral cRNA	+	A1CF
NC_021928.1	NC_021928.1	1080	encode_A1CF_1	6	1086	GCF_000910675.1	Paramyxoviridae	V	Human parainfluenza virus 4a viral cRNA	+	A1CF
NC_021928.1	NC_021928.1	1143	encode_A1CF_1	6	1149	GCF_000910675.1	Paramyxoviridae	V	Human parainfluenza virus 4a viral cRNA	+	A1CF
NC_021928.1	NC_021928.1	1749	encode_A1CF_1	6	1755	GCF_000910675.1	Paramyxoviridae	V	Human parainfluenza virus 4a viral cRNA	+	A1CF
NC_021928.1	NC_021928.1	1775	encode_A1CF_1	6	1781	GCF_000910675.1	Paramyxoviridae	V	Human parainfluenza virus 4a viral cRNA	+	A1CF
NC_021928.1	NC_021928.1	1934	encode_A1CF_1	6	1940	GCF_000910675.1	Paramyxoviridae	V	Human parainfluenza virus 4a viral cRNA	+	A1CF
NC_021928.1	NC_021928.1	2783	encode_A1CF_1	6	2789	GCF_000910675.1	Paramyxoviridae	V	Human parainfluenza virus 4a viral cRNA	+	A1CF
NC_021928.1	NC_021928.1	2867	encode_A1CF_1	6	2873	GCF_000910675.1	Paramyxoviridae	V	Human parainfluenza virus 4a viral cRNA	+	A1CF
NC_021928.1	NC_021928.1	3236	encode_A1CF_1	6	3242	GCF_000910675.1	Paramyxoviridae	V	Human parainfluenza virus 4a viral cRNA	+	A1CF
NC_021928.1	NC_021928.1	3635	encode_A1CF_1	6	3641	GCF_000910675.1	Paramyxoviridae	V	Human parainfluenza virus 4a viral cRNA	+	A1CF
NC_021928.1	NC_021928.1	4047	encode_A1CF_1	6	4053	GCF_000910675.1	Paramyxoviridae	V	Human parainfluenza virus 4a viral cRNA	+	A1CF
NC_021928.1	NC_021928.1	4152	encode_A1CF_1	6	4158	GCF_000910675.1	Paramyxoviridae	V	Human parainfluenza virus 4a viral cRNA	+	A1CF
NC_021928.1	NC_021928.1	4578	encode_A1CF_1	6	4584	GCF_000910675.1	Paramyxoviridae	V	Human parainfluenza virus 4a viral cRNA	+	A1CF
NC_021928.1	NC_021928.1	4676	encode_A1CF_1	6	4682	GCF_000910675.1	Paramyxoviridae	V	Human parainfluenza virus 4a viral cRNA	+	A1CF
NC_021928.1	NC_021928.1	5016	encode_A1CF_1	6	5022	GCF_000910675.1	Paramyxoviridae	V	Human parainfluenza virus 4a viral cRNA	+	A1CF
NC_021928.1	NC_021928.1	5048	encode_A1CF_1	6	5054	GCF_000910675.1	Paramyxoviridae	V	Human parainfluenza virus 4a viral cRNA	+	A1CF
NC_021928.1	NC_021928.1	5195	encode_A1CF_1	6	5201	GCF_000910675.1	Paramyxoviridae	V	Human parainfluenza virus 4a viral cRNA	+	A1CF
NC_021928.1	NC_021928.1	5249	encode_A1CF_1	6	5255	GCF_000910675.1	Paramyxoviridae	V	Human parainfluenza virus 4a viral cRNA	+	A1CF
NC_021928.1	NC_021928.1	5646	encode_A1CF_1	6	5652	GCF_000910675.1	Paramyxoviridae	V	Human parainfluenza virus 4a viral cRNA	+	A1CF
NC_021928.1	NC_021928.1	5732	encode_A1CF_1	6	5738	GCF_000910675.1	Paramyxoviridae	V	Human parainfluenza virus 4a viral cRNA	+	A1CF
NC_021928.1	NC_021928.1	5887	encode_A1CF_1	6	5893	GCF_000910675.1	Paramyxoviridae	V	Human parainfluenza virus 4a viral cRNA	+	A1CF
NC_021928.1	NC_021928.1	5936	encode_A1CF_1	6	5942	GCF_000910675.1	Paramyxoviridae	V	Human parainfluenza virus 4a viral cRNA	+	A1CF
NC_021928.1	NC_021928.1	6180	encode_A1CF_1	6	6186	GCF_000910675.1	Paramyxoviridae	V	Human parainfluenza virus 4a viral cRNA	+	A1CF
NC_021928.1	NC_021928.1	6624	encode_A1CF_1	6	6630	GCF_000910675.1	Paramyxoviridae	V	Human parainfluenza virus 4a viral cRNA	+	A1CF
NC_021928.1	NC_021928.1	6635	encode_A1CF_1	6	6641	GCF_000910675.1	Paramyxoviridae	V	Human parainfluenza virus 4a viral cRNA	+	A1CF
NC_021928.1	NC_021928.1	6802	encode_A1CF_1	6	6808	GCF_000910675.1	Paramyxoviridae	V	Human parainfluenza virus 4a viral cRNA	+	A1CF
NC_021928.1	NC_021928.1	7360	encode_A1CF_1	6	7366	GCF_000910675.1	Paramyxoviridae	V	Human parainfluenza virus 4a viral cRNA	+	A1CF
NC_021928.1	NC_021928.1	7696	encode_A1CF_1	6	7702	GCF_000910675.1	Paramyxoviridae	V	Human parainfluenza virus 4a viral cRNA	+	A1CF
NC_021928.1	NC_021928.1	7867	encode_A1CF_1	6	7873	GCF_000910675.1	Paramyxoviridae	V	Human parainfluenza virus 4a viral cRNA	+	A1CF
NC_021928.1	NC_021928.1	7972	encode_A1CF_1	6	7978	GCF_000910675.1	Paramyxoviridae	V	Human parainfluenza virus 4a viral cRNA	+	A1CF
NC_021928.1	NC_021928.1	8377	encode_A1CF_1	6	8383	GCF_000910675.1	Paramyxoviridae	V	Human parainfluenza virus 4a viral cRNA	+	A1CF
NC_021928.1	NC_021928.1	8451	encode_A1CF_1	6	8457	GCF_000910675.1	Paramyxoviridae	V	Human parainfluenza virus 4a viral cRNA	+	A1CF
NC_021928.1	NC_021928.1	8504	encode_A1CF_1	6	8510	GCF_000910675.1	Paramyxoviridae	V	Human parainfluenza virus 4a viral cRNA	+	A1CF
NC_021928.1	NC_021928.1	8507	encode_A1CF_1	6	8513	GCF_000910675.1	Paramyxoviridae	V	Human parainfluenza virus 4a viral cRNA	+	A1CF
NC_021928.1	NC_021928.1	8699	encode_A1CF_1	6	8705	GCF_000910675.1	Paramyxoviridae	V	Human parainfluenza virus 4a viral cRNA	+	A1CF
NC_021928.1	NC_021928.1	8848	encode_A1CF_1	6	8854	GCF_000910675.1	Paramyxoviridae	V	Human parainfluenza virus 4a viral cRNA	+	A1CF
NC_021928.1	NC_021928.1	9023	encode_A1CF_1	6	9029	GCF_000910675.1	Paramyxoviridae	V	Human parainfluenza virus 4a viral cRNA	+	A1CF
NC_021928.1	NC_021928.1	9256	encode_A1CF_1	6	9262	GCF_000910675.1	Paramyxoviridae	V	Human parainfluenza virus 4a viral cRNA	+	A1CF
NC_021928.1	NC_021928.1	9260	encode_A1CF_1	6	9266	GCF_000910675.1	Paramyxoviridae	V	Human parainfluenza virus 4a viral cRNA	+	A1CF
NC_021928.1	NC_021928.1	9442	encode_A1CF_1	6	9448	GCF_000910675.1	Paramyxoviridae	V	Human parainfluenza virus 4a viral cRNA	+	A1CF
NC_021928.1	NC_021928.1	9524	encode_A1CF_1	6	9530	GCF_000910675.1	Paramyxoviridae	V	Human parainfluenza virus 4a viral cRNA	+	A1CF
NC_021928.1	NC_021928.1	10156	encode_A1CF_1	6	10162	GCF_000910675.1	Paramyxoviridae	V	Human parainfluenza virus 4a viral cRNA	+	A1CF
NC_021928.1	NC_021928.1	10385	encode_A1CF_1	6	10391	GCF_000910675.1	Paramyxoviridae	V	Human parainfluenza virus 4a viral cRNA	+	A1CF
NC_021928.1	NC_021928.1	10396	encode_A1CF_1	6	10402	GCF_000910675.1	Paramyxoviridae	V	Human parainfluenza virus 4a viral cRNA	+	A1CF
NC_021928.1	NC_021928.1	10541	encode_A1CF_1	6	10547	GCF_000910675.1	Paramyxoviridae	V	Human parainfluenza virus 4a viral cRNA	+	A1CF
NC_021928.1	NC_021928.1	10631	encode_A1CF_1	6	10637	GCF_000910675.1	Paramyxoviridae	V	Human parainfluenza virus 4a viral cRNA	+	A1CF
NC_021928.1	NC_021928.1	10845	encode_A1CF_1	6	10851	GCF_000910675.1	Paramyxoviridae	V	Human parainfluenza virus 4a viral cRNA	+	A1CF
NC_021928.1	NC_021928.1	11711	encode_A1CF_1	6	11717	GCF_000910675.1	Paramyxoviridae	V	Human parainfluenza virus 4a viral cRNA	+	A1CF
NC_021928.1	NC_021928.1	11733	encode_A1CF_1	6	11739	GCF_000910675.1	Paramyxoviridae	V	Human parainfluenza virus 4a viral cRNA	+	A1CF
NC_021928.1	NC_021928.1	11746	encode_A1CF_1	6	11752	GCF_000910675.1	Paramyxoviridae	V	Human parainfluenza virus 4a viral cRNA	+	A1CF
NC_021928.1	NC_021928.1	12137	encode_A1CF_1	6	12143	GCF_000910675.1	Paramyxoviridae	V	Human parainfluenza virus 4a viral cRNA	+	A1CF
NC_021928.1	NC_021928.1	12216	encode_A1CF_1	6	12222	GCF_000910675.1	Paramyxoviridae	V	Human parainfluenza virus 4a viral cRNA	+	A1CF
NC_021928.1	NC_021928.1	12271	encode_A1CF_1	6	12277	GCF_000910675.1	Paramyxoviridae	V	Human parainfluenza virus 4a viral cRNA	+	A1CF
NC_021928.1	NC_021928.1	12335	encode_A1CF_1	6	12341	GCF_000910675.1	Paramyxoviridae	V	Human parainfluenza virus 4a viral cRNA	+	A1CF
NC_021928.1	NC_021928.1	12468	encode_A1CF_1	6	12474	GCF_000910675.1	Paramyxoviridae	V	Human parainfluenza virus 4a viral cRNA	+	A1CF
NC_021928.1	NC_021928.1	12592	encode_A1CF_1	6	12598	GCF_000910675.1	Paramyxoviridae	V	Human parainfluenza virus 4a viral cRNA	+	A1CF
NC_021928.1	NC_021928.1	12858	encode_A1CF_1	6	12864	GCF_000910675.1	Paramyxoviridae	V	Human parainfluenza virus 4a viral cRNA	+	A1CF
NC_021928.1	NC_021928.1	12938	encode_A1CF_1	6	12944	GCF_000910675.1	Paramyxoviridae	V	Human parainfluenza virus 4a viral cRNA	+	A1CF
NC_021928.1	NC_021928.1	13297	encode_A1CF_1	6	13303	GCF_000910675.1	Paramyxoviridae	V	Human parainfluenza virus 4a viral cRNA	+	A1CF
NC_021928.1	NC_021928.1	13362	encode_A1CF_1	6	13368	GCF_000910675.1	Paramyxoviridae	V	Human parainfluenza virus 4a viral cRNA	+	A1CF
NC_021928.1	NC_021928.1	13437	encode_A1CF_1	6	13443	GCF_000910675.1	Paramyxoviridae	V	Human parainfluenza virus 4a viral cRNA	+	A1CF
NC_021928.1	NC_021928.1	13803	encode_A1CF_1	6	13809	GCF_000910675.1	Paramyxoviridae	V	Human parainfluenza virus 4a viral cRNA	+	A1CF
NC_021928.1	NC_021928.1	13974	encode_A1CF_1	6	13980	GCF_000910675.1	Paramyxoviridae	V	Human parainfluenza virus 4a viral cRNA	+	A1CF
NC_021928.1	NC_021928.1	13992	encode_A1CF_1	6	13998	GCF_000910675.1	Paramyxoviridae	V	Human parainfluenza virus 4a viral cRNA	+	A1CF
NC_021928.1	NC_021928.1	14424	encode_A1CF_1	6	14430	GCF_000910675.1	Paramyxoviridae	V	Human parainfluenza virus 4a viral cRNA	+	A1CF
NC_021928.1	NC_021928.1	14570	encode_A1CF_1	6	14576	GCF_000910675.1	Paramyxoviridae	V	Human parainfluenza virus 4a viral cRNA	+	A1CF
NC_021928.1	NC_021928.1	14793	encode_A1CF_1	6	14799	GCF_000910675.1	Paramyxoviridae	V	Human parainfluenza virus 4a viral cRNA	+	A1CF
NC_021928.1	NC_021928.1	14923	encode_A1CF_1	6	14929	GCF_000910675.1	Paramyxoviridae	V	Human parainfluenza virus 4a viral cRNA	+	A1CF
NC_021928.1	NC_021928.1	15210	encode_A1CF_1	6	15216	GCF_000910675.1	Paramyxoviridae	V	Human parainfluenza virus 4a viral cRNA	+	A1CF
NC_021928.1	NC_021928.1	15938	encode_A1CF_1	6	15944	GCF_000910675.1	Paramyxoviridae	V	Human parainfluenza virus 4a viral cRNA	+	A1CF
NC_021928.1	NC_021928.1	15975	encode_A1CF_1	6	15981	GCF_000910675.1	Paramyxoviridae	V	Human parainfluenza virus 4a viral cRNA	+	A1CF
NC_021928.1	NC_021928.1	16200	encode_A1CF_1	6	16206	GCF_000910675.1	Paramyxoviridae	V	Human parainfluenza virus 4a viral cRNA	+	A1CF
NC_021928.1	NC_021928.1	16325	encode_A1CF_1	6	16331	GCF_000910675.1	Paramyxoviridae	V	Human parainfluenza virus 4a viral cRNA	+	A1CF
NC_021928.1	NC_021928.1	16468	encode_A1CF_1	6	16474	GCF_000910675.1	Paramyxoviridae	V	Human parainfluenza virus 4a viral cRNA	+	A1CF
NC_021928.1	NC_021928.1	16648	encode_A1CF_1	6	16654	GCF_000910675.1	Paramyxoviridae	V	Human parainfluenza virus 4a viral cRNA	+	A1CF
NC_021928.1	NC_021928.1	16681	encode_A1CF_1	6	16687	GCF_000910675.1	Paramyxoviridae	V	Human parainfluenza virus 4a viral cRNA	+	A1CF
NC_021928.1	NC_021928.1	16822	encode_A1CF_1	6	16828	GCF_000910675.1	Paramyxoviridae	V	Human parainfluenza virus 4a viral cRNA	+	A1CF
NC_021928.1	NC_021928.1	16842	encode_A1CF_1	6	16848	GCF_000910675.1	Paramyxoviridae	V	Human parainfluenza virus 4a viral cRNA	+	A1CF
NC_021928.1	NC_021928.1	16849	encode_A1CF_1	6	16855	GCF_000910675.1	Paramyxoviridae	V	Human parainfluenza virus 4a viral cRNA	+	A1CF
NC_021928.1	NC_021928.1	16855	encode_A1CF_1	6	16861	GCF_000910675.1	Paramyxoviridae	V	Human parainfluenza virus 4a viral cRNA	+	A1CF
NC_021928.1	NC_021928.1	16858	encode_A1CF_1	6	16864	GCF_000910675.1	Paramyxoviridae	V	Human parainfluenza virus 4a viral cRNA	+	A1CF
NC_021928.1	NC_021928.1	16906	encode_A1CF_1	6	16912	GCF_000910675.1	Paramyxoviridae	V	Human parainfluenza virus 4a viral cRNA	+	A1CF
NC_021928.1	NC_021928.1	16988	encode_A1CF_1	6	16994	GCF_000910675.1	Paramyxoviridae	V	Human parainfluenza virus 4a viral cRNA	+	A1CF
NC_021928.1	NC_021928.1	16995	encode_A1CF_1	6	17001	GCF_000910675.1	Paramyxoviridae	V	Human parainfluenza virus 4a viral cRNA	+	A1CF
NC_021928.1	NC_021928.1	146	encode_A1CF_1	6	152	GCF_000910675.1	Paramyxoviridae	V	Human parainfluenza virus 4a viral cRNA	-	A1CF
NC_021928.1	NC_021928.1	201	encode_A1CF_1	6	207	GCF_000910675.1	Paramyxoviridae	V	Human parainfluenza virus 4a viral cRNA	-	A1CF
NC_021928.1	NC_021928.1	362	encode_A1CF_1	6	368	GCF_000910675.1	Paramyxoviridae	V	Human parainfluenza virus 4a viral cRNA	-	A1CF
NC_021928.1	NC_021928.1	421	encode_A1CF_1	6	427	GCF_000910675.1	Paramyxoviridae	V	Human parainfluenza virus 4a viral cRNA	-	A1CF
NC_021928.1	NC_021928.1	570	encode_A1CF_1	6	576	GCF_000910675.1	Paramyxoviridae	V	Human parainfluenza virus 4a viral cRNA	-	A1CF
NC_021928.1	NC_021928.1	620	encode_A1CF_1	6	626	GCF_000910675.1	Paramyxoviridae	V	Human parainfluenza virus 4a viral cRNA	-	A1CF
NC_021928.1	NC_021928.1	942	encode_A1CF_1	6	948	GCF_000910675.1	Paramyxoviridae	V	Human parainfluenza virus 4a viral cRNA	-	A1CF
NC_021928.1	NC_021928.1	1138	encode_A1CF_1	6	1144	GCF_000910675.1	Paramyxoviridae	V	Human parainfluenza virus 4a viral cRNA	-	A1CF
NC_021928.1	NC_021928.1	1187	encode_A1CF_1	6	1193	GCF_000910675.1	Paramyxoviridae	V	Human parainfluenza virus 4a viral cRNA	-	A1CF
NC_021928.1	NC_021928.1	1327	encode_A1CF_1	6	1333	GCF_000910675.1	Paramyxoviridae	V	Human parainfluenza virus 4a viral cRNA	-	A1CF
NC_021928.1	NC_021928.1	1330	encode_A1CF_1	6	1336	GCF_000910675.1	Paramyxoviridae	V	Human parainfluenza virus 4a viral cRNA	-	A1CF
NC_021928.1	NC_021928.1	1655	encode_A1CF_1	6	1661	GCF_000910675.1	Paramyxoviridae	V	Human parainfluenza virus 4a viral cRNA	-	A1CF
NC_021928.1	NC_021928.1	1893	encode_A1CF_1	6	1899	GCF_000910675.1	Paramyxoviridae	V	Human parainfluenza virus 4a viral cRNA	-	A1CF
NC_021928.1	NC_021928.1	1902	encode_A1CF_1	6	1908	GCF_000910675.1	Paramyxoviridae	V	Human parainfluenza virus 4a viral cRNA	-	A1CF
NC_021928.1	NC_021928.1	1971	encode_A1CF_1	6	1977	GCF_000910675.1	Paramyxoviridae	V	Human parainfluenza virus 4a viral cRNA	-	A1CF
NC_021928.1	NC_021928.1	2072	encode_A1CF_1	6	2078	GCF_000910675.1	Paramyxoviridae	V	Human parainfluenza virus 4a viral cRNA	-	A1CF
NC_021928.1	NC_021928.1	2133	encode_A1CF_1	6	2139	GCF_000910675.1	Paramyxoviridae	V	Human parainfluenza virus 4a viral cRNA	-	A1CF
NC_021928.1	NC_021928.1	2367	encode_A1CF_1	6	2373	GCF_000910675.1	Paramyxoviridae	V	Human parainfluenza virus 4a viral cRNA	-	A1CF
NC_021928.1	NC_021928.1	2371	encode_A1CF_1	6	2377	GCF_000910675.1	Paramyxoviridae	V	Human parainfluenza virus 4a viral cRNA	-	A1CF
NC_021928.1	NC_021928.1	2522	encode_A1CF_1	6	2528	GCF_000910675.1	Paramyxoviridae	V	Human parainfluenza virus 4a viral cRNA	-	A1CF
NC_021928.1	NC_021928.1	2601	encode_A1CF_1	6	2607	GCF_000910675.1	Paramyxoviridae	V	Human parainfluenza virus 4a viral cRNA	-	A1CF
NC_021928.1	NC_021928.1	2626	encode_A1CF_1	6	2632	GCF_000910675.1	Paramyxoviridae	V	Human parainfluenza virus 4a viral cRNA	-	A1CF
NC_021928.1	NC_021928.1	2693	encode_A1CF_1	6	2699	GCF_000910675.1	Paramyxoviridae	V	Human parainfluenza virus 4a viral cRNA	-	A1CF
NC_021928.1	NC_021928.1	3879	encode_A1CF_1	6	3885	GCF_000910675.1	Paramyxoviridae	V	Human parainfluenza virus 4a viral cRNA	-	A1CF
NC_021928.1	NC_021928.1	3999	encode_A1CF_1	6	4005	GCF_000910675.1	Paramyxoviridae	V	Human parainfluenza virus 4a viral cRNA	-	A1CF
NC_021928.1	NC_021928.1	4560	encode_A1CF_1	6	4566	GCF_000910675.1	Paramyxoviridae	V	Human parainfluenza virus 4a viral cRNA	-	A1CF
NC_021928.1	NC_021928.1	4578	encode_A1CF_1	6	4584	GCF_000910675.1	Paramyxoviridae	V	Human parainfluenza virus 4a viral cRNA	-	A1CF
NC_021928.1	NC_021928.1	5054	encode_A1CF_1	6	5060	GCF_000910675.1	Paramyxoviridae	V	Human parainfluenza virus 4a viral cRNA	-	A1CF
NC_021928.1	NC_021928.1	5430	encode_A1CF_1	6	5436	GCF_000910675.1	Paramyxoviridae	V	Human parainfluenza virus 4a viral cRNA	-	A1CF
NC_021928.1	NC_021928.1	5478	encode_A1CF_1	6	5484	GCF_000910675.1	Paramyxoviridae	V	Human parainfluenza virus 4a viral cRNA	-	A1CF
NC_021928.1	NC_021928.1	5513	encode_A1CF_1	6	5519	GCF_000910675.1	Paramyxoviridae	V	Human parainfluenza virus 4a viral cRNA	-	A1CF
NC_021928.1	NC_021928.1	6276	encode_A1CF_1	6	6282	GCF_000910675.1	Paramyxoviridae	V	Human parainfluenza virus 4a viral cRNA	-	A1CF
NC_021928.1	NC_021928.1	6283	encode_A1CF_1	6	6289	GCF_000910675.1	Paramyxoviridae	V	Human parainfluenza virus 4a viral cRNA	-	A1CF
NC_021928.1	NC_021928.1	6409	encode_A1CF_1	6	6415	GCF_000910675.1	Paramyxoviridae	V	Human parainfluenza virus 4a viral cRNA	-	A1CF
NC_021928.1	NC_021928.1	6412	encode_A1CF_1	6	6418	GCF_000910675.1	Paramyxoviridae	V	Human parainfluenza virus 4a viral cRNA	-	A1CF
NC_021928.1	NC_021928.1	6415	encode_A1CF_1	6	6421	GCF_000910675.1	Paramyxoviridae	V	Human parainfluenza virus 4a viral cRNA	-	A1CF
NC_021928.1	NC_021928.1	6481	encode_A1CF_1	6	6487	GCF_000910675.1	Paramyxoviridae	V	Human parainfluenza virus 4a viral cRNA	-	A1CF
NC_021928.1	NC_021928.1	6485	encode_A1CF_1	6	6491	GCF_000910675.1	Paramyxoviridae	V	Human parainfluenza virus 4a viral cRNA	-	A1CF
NC_021928.1	NC_021928.1	6509	encode_A1CF_1	6	6515	GCF_000910675.1	Paramyxoviridae	V	Human parainfluenza virus 4a viral cRNA	-	A1CF
NC_021928.1	NC_021928.1	6990	encode_A1CF_1	6	6996	GCF_000910675.1	Paramyxoviridae	V	Human parainfluenza virus 4a viral cRNA	-	A1CF
NC_021928.1	NC_021928.1	7790	encode_A1CF_1	6	7796	GCF_000910675.1	Paramyxoviridae	V	Human parainfluenza virus 4a viral cRNA	-	A1CF
NC_021928.1	NC_021928.1	8287	encode_A1CF_1	6	8293	GCF_000910675.1	Paramyxoviridae	V	Human parainfluenza virus 4a viral cRNA	-	A1CF
NC_021928.1	NC_021928.1	8344	encode_A1CF_1	6	8350	GCF_000910675.1	Paramyxoviridae	V	Human parainfluenza virus 4a viral cRNA	-	A1CF
NC_021928.1	NC_021928.1	8845	encode_A1CF_1	6	8851	GCF_000910675.1	Paramyxoviridae	V	Human parainfluenza virus 4a viral cRNA	-	A1CF
NC_021928.1	NC_021928.1	9057	encode_A1CF_1	6	9063	GCF_000910675.1	Paramyxoviridae	V	Human parainfluenza virus 4a viral cRNA	-	A1CF
NC_021928.1	NC_021928.1	9060	encode_A1CF_1	6	9066	GCF_000910675.1	Paramyxoviridae	V	Human parainfluenza virus 4a viral cRNA	-	A1CF
NC_021928.1	NC_021928.1	9179	encode_A1CF_1	6	9185	GCF_000910675.1	Paramyxoviridae	V	Human parainfluenza virus 4a viral cRNA	-	A1CF
NC_021928.1	NC_021928.1	9350	encode_A1CF_1	6	9356	GCF_000910675.1	Paramyxoviridae	V	Human parainfluenza virus 4a viral cRNA	-	A1CF
NC_021928.1	NC_021928.1	10357	encode_A1CF_1	6	10363	GCF_000910675.1	Paramyxoviridae	V	Human parainfluenza virus 4a viral cRNA	-	A1CF
NC_021928.1	NC_021928.1	10385	encode_A1CF_1	6	10391	GCF_000910675.1	Paramyxoviridae	V	Human parainfluenza virus 4a viral cRNA	-	A1CF
NC_021928.1	NC_021928.1	10402	encode_A1CF_1	6	10408	GCF_000910675.1	Paramyxoviridae	V	Human parainfluenza virus 4a viral cRNA	-	A1CF
NC_021928.1	NC_021928.1	10458	encode_A1CF_1	6	10464	GCF_000910675.1	Paramyxoviridae	V	Human parainfluenza virus 4a viral cRNA	-	A1CF
NC_021928.1	NC_021928.1	11110	encode_A1CF_1	6	11116	GCF_000910675.1	Paramyxoviridae	V	Human parainfluenza virus 4a viral cRNA	-	A1CF
NC_021928.1	NC_021928.1	11837	encode_A1CF_1	6	11843	GCF_000910675.1	Paramyxoviridae	V	Human parainfluenza virus 4a viral cRNA	-	A1CF
NC_021928.1	NC_021928.1	11851	encode_A1CF_1	6	11857	GCF_000910675.1	Paramyxoviridae	V	Human parainfluenza virus 4a viral cRNA	-	A1CF
NC_021928.1	NC_021928.1	12030	encode_A1CF_1	6	12036	GCF_000910675.1	Paramyxoviridae	V	Human parainfluenza virus 4a viral cRNA	-	A1CF
NC_021928.1	NC_021928.1	12512	encode_A1CF_1	6	12518	GCF_000910675.1	Paramyxoviridae	V	Human parainfluenza virus 4a viral cRNA	-	A1CF
NC_021928.1	NC_021928.1	12999	encode_A1CF_1	6	13005	GCF_000910675.1	Paramyxoviridae	V	Human parainfluenza virus 4a viral cRNA	-	A1CF
NC_021928.1	NC_021928.1	13323	encode_A1CF_1	6	13329	GCF_000910675.1	Paramyxoviridae	V	Human parainfluenza virus 4a viral cRNA	-	A1CF
NC_021928.1	NC_021928.1	13408	encode_A1CF_1	6	13414	GCF_000910675.1	Paramyxoviridae	V	Human parainfluenza virus 4a viral cRNA	-	A1CF
NC_021928.1	NC_021928.1	13570	encode_A1CF_1	6	13576	GCF_000910675.1	Paramyxoviridae	V	Human parainfluenza virus 4a viral cRNA	-	A1CF
NC_021928.1	NC_021928.1	14027	encode_A1CF_1	6	14033	GCF_000910675.1	Paramyxoviridae	V	Human parainfluenza virus 4a viral cRNA	-	A1CF
NC_021928.1	NC_021928.1	15036	encode_A1CF_1	6	15042	GCF_000910675.1	Paramyxoviridae	V	Human parainfluenza virus 4a viral cRNA	-	A1CF
NC_021928.1	NC_021928.1	15297	encode_A1CF_1	6	15303	GCF_000910675.1	Paramyxoviridae	V	Human parainfluenza virus 4a viral cRNA	-	A1CF
NC_021928.1	NC_021928.1	15670	encode_A1CF_1	6	15676	GCF_000910675.1	Paramyxoviridae	V	Human parainfluenza virus 4a viral cRNA	-	A1CF
NC_021928.1	NC_021928.1	15966	encode_A1CF_1	6	15972	GCF_000910675.1	Paramyxoviridae	V	Human parainfluenza virus 4a viral cRNA	-	A1CF
NC_021928.1	NC_021928.1	16730	encode_A1CF_1	6	16736	GCF_000910675.1	Paramyxoviridae	V	Human parainfluenza virus 4a viral cRNA	-	A1CF
NC_024495.1	NC_024495.1	1648	encode_A1CF_1	6	1654	GCF_000922255.1	Phenuiviridae	V	Heartland virus isolate Patient1	+	A1CF
NC_024495.1	NC_024495.1	1676	encode_A1CF_1	6	1682	GCF_000922255.1	Phenuiviridae	V	Heartland virus isolate Patient1	+	A1CF
NC_024495.1	NC_024495.1	3135	encode_A1CF_1	6	3141	GCF_000922255.1	Phenuiviridae	V	Heartland virus isolate Patient1	+	A1CF
NC_024495.1	NC_024495.1	4028	encode_A1CF_1	6	4034	GCF_000922255.1	Phenuiviridae	V	Heartland virus isolate Patient1	+	A1CF
NC_024495.1	NC_024495.1	6052	encode_A1CF_1	6	6058	GCF_000922255.1	Phenuiviridae	V	Heartland virus isolate Patient1	+	A1CF
NC_024495.1	NC_024495.1	1538	encode_A1CF_1	6	1544	GCF_000922255.1	Phenuiviridae	V	Heartland virus isolate Patient1	-	A1CF
NC_024495.1	NC_024495.1	2034	encode_A1CF_1	6	2040	GCF_000922255.1	Phenuiviridae	V	Heartland virus isolate Patient1	-	A1CF
NC_024495.1	NC_024495.1	2612	encode_A1CF_1	6	2618	GCF_000922255.1	Phenuiviridae	V	Heartland virus isolate Patient1	-	A1CF
NC_024495.1	NC_024495.1	4521	encode_A1CF_1	6	4527	GCF_000922255.1	Phenuiviridae	V	Heartland virus isolate Patient1	-	A1CF
NC_024495.1	NC_024495.1	4686	encode_A1CF_1	6	4692	GCF_000922255.1	Phenuiviridae	V	Heartland virus isolate Patient1	-	A1CF
NC_024495.1	NC_024495.1	4959	encode_A1CF_1	6	4965	GCF_000922255.1	Phenuiviridae	V	Heartland virus isolate Patient1	-	A1CF
NC_024495.1	NC_024495.1	5077	encode_A1CF_1	6	5083	GCF_000922255.1	Phenuiviridae	V	Heartland virus isolate Patient1	-	A1CF
NC_024494.1	NC_024494.1	949	encode_A1CF_1	6	955	GCF_000922255.1	Phenuiviridae	V	Heartland virus isolate Patient1	+	A1CF
NC_024494.1	NC_024494.1	2849	encode_A1CF_1	6	2855	GCF_000922255.1	Phenuiviridae	V	Heartland virus isolate Patient1	+	A1CF
NC_024496.1	NC_024496.1	843	encode_A1CF_1	6	849	GCF_000922255.1	Phenuiviridae	V	Heartland virus isolate Patient1	+	A1CF
NC_024496.1	NC_024496.1	830	encode_A1CF_1	6	836	GCF_000922255.1	Phenuiviridae	V	Heartland virus isolate Patient1	-	A1CF
NC_025343.1	NC_025343.1	589	encode_A1CF_1	6	595	GCF_000924495.1	Paramyxoviridae	V	Sosuga virus isolate 2012	+	A1CF
NC_025343.1	NC_025343.1	2749	encode_A1CF_1	6	2755	GCF_000924495.1	Paramyxoviridae	V	Sosuga virus isolate 2012	+	A1CF
NC_025343.1	NC_025343.1	3002	encode_A1CF_1	6	3008	GCF_000924495.1	Paramyxoviridae	V	Sosuga virus isolate 2012	+	A1CF
NC_025343.1	NC_025343.1	3435	encode_A1CF_1	6	3441	GCF_000924495.1	Paramyxoviridae	V	Sosuga virus isolate 2012	+	A1CF
NC_025343.1	NC_025343.1	4543	encode_A1CF_1	6	4549	GCF_000924495.1	Paramyxoviridae	V	Sosuga virus isolate 2012	+	A1CF
NC_025343.1	NC_025343.1	4937	encode_A1CF_1	6	4943	GCF_000924495.1	Paramyxoviridae	V	Sosuga virus isolate 2012	+	A1CF
NC_025343.1	NC_025343.1	4971	encode_A1CF_1	6	4977	GCF_000924495.1	Paramyxoviridae	V	Sosuga virus isolate 2012	+	A1CF
NC_025343.1	NC_025343.1	4997	encode_A1CF_1	6	5003	GCF_000924495.1	Paramyxoviridae	V	Sosuga virus isolate 2012	+	A1CF
NC_025343.1	NC_025343.1	5084	encode_A1CF_1	6	5090	GCF_000924495.1	Paramyxoviridae	V	Sosuga virus isolate 2012	+	A1CF
NC_025343.1	NC_025343.1	5736	encode_A1CF_1	6	5742	GCF_000924495.1	Paramyxoviridae	V	Sosuga virus isolate 2012	+	A1CF
NC_025343.1	NC_025343.1	6068	encode_A1CF_1	6	6074	GCF_000924495.1	Paramyxoviridae	V	Sosuga virus isolate 2012	+	A1CF
NC_025343.1	NC_025343.1	6212	encode_A1CF_1	6	6218	GCF_000924495.1	Paramyxoviridae	V	Sosuga virus isolate 2012	+	A1CF
NC_025343.1	NC_025343.1	6216	encode_A1CF_1	6	6222	GCF_000924495.1	Paramyxoviridae	V	Sosuga virus isolate 2012	+	A1CF
NC_025343.1	NC_025343.1	6227	encode_A1CF_1	6	6233	GCF_000924495.1	Paramyxoviridae	V	Sosuga virus isolate 2012	+	A1CF
NC_025343.1	NC_025343.1	6305	encode_A1CF_1	6	6311	GCF_000924495.1	Paramyxoviridae	V	Sosuga virus isolate 2012	+	A1CF
NC_025343.1	NC_025343.1	6338	encode_A1CF_1	6	6344	GCF_000924495.1	Paramyxoviridae	V	Sosuga virus isolate 2012	+	A1CF
NC_025343.1	NC_025343.1	6548	encode_A1CF_1	6	6554	GCF_000924495.1	Paramyxoviridae	V	Sosuga virus isolate 2012	+	A1CF
NC_025343.1	NC_025343.1	6728	encode_A1CF_1	6	6734	GCF_000924495.1	Paramyxoviridae	V	Sosuga virus isolate 2012	+	A1CF
NC_025343.1	NC_025343.1	6748	encode_A1CF_1	6	6754	GCF_000924495.1	Paramyxoviridae	V	Sosuga virus isolate 2012	+	A1CF
NC_025343.1	NC_025343.1	6785	encode_A1CF_1	6	6791	GCF_000924495.1	Paramyxoviridae	V	Sosuga virus isolate 2012	+	A1CF
NC_025343.1	NC_025343.1	6788	encode_A1CF_1	6	6794	GCF_000924495.1	Paramyxoviridae	V	Sosuga virus isolate 2012	+	A1CF
NC_025343.1	NC_025343.1	6809	encode_A1CF_1	6	6815	GCF_000924495.1	Paramyxoviridae	V	Sosuga virus isolate 2012	+	A1CF
NC_025343.1	NC_025343.1	6869	encode_A1CF_1	6	6875	GCF_000924495.1	Paramyxoviridae	V	Sosuga virus isolate 2012	+	A1CF
NC_025343.1	NC_025343.1	7094	encode_A1CF_1	6	7100	GCF_000924495.1	Paramyxoviridae	V	Sosuga virus isolate 2012	+	A1CF
NC_025343.1	NC_025343.1	7303	encode_A1CF_1	6	7309	GCF_000924495.1	Paramyxoviridae	V	Sosuga virus isolate 2012	+	A1CF
NC_025343.1	NC_025343.1	7307	encode_A1CF_1	6	7313	GCF_000924495.1	Paramyxoviridae	V	Sosuga virus isolate 2012	+	A1CF
NC_025343.1	NC_025343.1	7443	encode_A1CF_1	6	7449	GCF_000924495.1	Paramyxoviridae	V	Sosuga virus isolate 2012	+	A1CF
NC_025343.1	NC_025343.1	8142	encode_A1CF_1	6	8148	GCF_000924495.1	Paramyxoviridae	V	Sosuga virus isolate 2012	+	A1CF
NC_025343.1	NC_025343.1	8307	encode_A1CF_1	6	8313	GCF_000924495.1	Paramyxoviridae	V	Sosuga virus isolate 2012	+	A1CF
NC_025343.1	NC_025343.1	8459	encode_A1CF_1	6	8465	GCF_000924495.1	Paramyxoviridae	V	Sosuga virus isolate 2012	+	A1CF
NC_025343.1	NC_025343.1	8906	encode_A1CF_1	6	8912	GCF_000924495.1	Paramyxoviridae	V	Sosuga virus isolate 2012	+	A1CF
NC_025343.1	NC_025343.1	8951	encode_A1CF_1	6	8957	GCF_000924495.1	Paramyxoviridae	V	Sosuga virus isolate 2012	+	A1CF
NC_025343.1	NC_025343.1	9017	encode_A1CF_1	6	9023	GCF_000924495.1	Paramyxoviridae	V	Sosuga virus isolate 2012	+	A1CF
NC_025343.1	NC_025343.1	9173	encode_A1CF_1	6	9179	GCF_000924495.1	Paramyxoviridae	V	Sosuga virus isolate 2012	+	A1CF
NC_025343.1	NC_025343.1	9185	encode_A1CF_1	6	9191	GCF_000924495.1	Paramyxoviridae	V	Sosuga virus isolate 2012	+	A1CF
NC_025343.1	NC_025343.1	10655	encode_A1CF_1	6	10661	GCF_000924495.1	Paramyxoviridae	V	Sosuga virus isolate 2012	+	A1CF
NC_025343.1	NC_025343.1	10727	encode_A1CF_1	6	10733	GCF_000924495.1	Paramyxoviridae	V	Sosuga virus isolate 2012	+	A1CF
NC_025343.1	NC_025343.1	10925	encode_A1CF_1	6	10931	GCF_000924495.1	Paramyxoviridae	V	Sosuga virus isolate 2012	+	A1CF
NC_025343.1	NC_025343.1	11157	encode_A1CF_1	6	11163	GCF_000924495.1	Paramyxoviridae	V	Sosuga virus isolate 2012	+	A1CF
NC_025343.1	NC_025343.1	11448	encode_A1CF_1	6	11454	GCF_000924495.1	Paramyxoviridae	V	Sosuga virus isolate 2012	+	A1CF
NC_025343.1	NC_025343.1	11923	encode_A1CF_1	6	11929	GCF_000924495.1	Paramyxoviridae	V	Sosuga virus isolate 2012	+	A1CF
NC_025343.1	NC_025343.1	11933	encode_A1CF_1	6	11939	GCF_000924495.1	Paramyxoviridae	V	Sosuga virus isolate 2012	+	A1CF
NC_025343.1	NC_025343.1	11940	encode_A1CF_1	6	11946	GCF_000924495.1	Paramyxoviridae	V	Sosuga virus isolate 2012	+	A1CF
NC_025343.1	NC_025343.1	11946	encode_A1CF_1	6	11952	GCF_000924495.1	Paramyxoviridae	V	Sosuga virus isolate 2012	+	A1CF
NC_025343.1	NC_025343.1	12704	encode_A1CF_1	6	12710	GCF_000924495.1	Paramyxoviridae	V	Sosuga virus isolate 2012	+	A1CF
NC_025343.1	NC_025343.1	12708	encode_A1CF_1	6	12714	GCF_000924495.1	Paramyxoviridae	V	Sosuga virus isolate 2012	+	A1CF
NC_025343.1	NC_025343.1	13020	encode_A1CF_1	6	13026	GCF_000924495.1	Paramyxoviridae	V	Sosuga virus isolate 2012	+	A1CF
NC_025343.1	NC_025343.1	13787	encode_A1CF_1	6	13793	GCF_000924495.1	Paramyxoviridae	V	Sosuga virus isolate 2012	+	A1CF
NC_025343.1	NC_025343.1	14009	encode_A1CF_1	6	14015	GCF_000924495.1	Paramyxoviridae	V	Sosuga virus isolate 2012	+	A1CF
NC_025343.1	NC_025343.1	14081	encode_A1CF_1	6	14087	GCF_000924495.1	Paramyxoviridae	V	Sosuga virus isolate 2012	+	A1CF
NC_025343.1	NC_025343.1	14219	encode_A1CF_1	6	14225	GCF_000924495.1	Paramyxoviridae	V	Sosuga virus isolate 2012	+	A1CF
NC_025343.1	NC_025343.1	14223	encode_A1CF_1	6	14229	GCF_000924495.1	Paramyxoviridae	V	Sosuga virus isolate 2012	+	A1CF
NC_025343.1	NC_025343.1	14450	encode_A1CF_1	6	14456	GCF_000924495.1	Paramyxoviridae	V	Sosuga virus isolate 2012	+	A1CF
NC_025343.1	NC_025343.1	15014	encode_A1CF_1	6	15020	GCF_000924495.1	Paramyxoviridae	V	Sosuga virus isolate 2012	+	A1CF
NC_025343.1	NC_025343.1	15333	encode_A1CF_1	6	15339	GCF_000924495.1	Paramyxoviridae	V	Sosuga virus isolate 2012	+	A1CF
NC_025343.1	NC_025343.1	15336	encode_A1CF_1	6	15342	GCF_000924495.1	Paramyxoviridae	V	Sosuga virus isolate 2012	+	A1CF
NC_025343.1	NC_025343.1	168	encode_A1CF_1	6	174	GCF_000924495.1	Paramyxoviridae	V	Sosuga virus isolate 2012	-	A1CF
NC_025343.1	NC_025343.1	412	encode_A1CF_1	6	418	GCF_000924495.1	Paramyxoviridae	V	Sosuga virus isolate 2012	-	A1CF
NC_025343.1	NC_025343.1	1255	encode_A1CF_1	6	1261	GCF_000924495.1	Paramyxoviridae	V	Sosuga virus isolate 2012	-	A1CF
NC_025343.1	NC_025343.1	2433	encode_A1CF_1	6	2439	GCF_000924495.1	Paramyxoviridae	V	Sosuga virus isolate 2012	-	A1CF
NC_025343.1	NC_025343.1	2458	encode_A1CF_1	6	2464	GCF_000924495.1	Paramyxoviridae	V	Sosuga virus isolate 2012	-	A1CF
NC_025343.1	NC_025343.1	2512	encode_A1CF_1	6	2518	GCF_000924495.1	Paramyxoviridae	V	Sosuga virus isolate 2012	-	A1CF
NC_025343.1	NC_025343.1	3334	encode_A1CF_1	6	3340	GCF_000924495.1	Paramyxoviridae	V	Sosuga virus isolate 2012	-	A1CF
NC_025343.1	NC_025343.1	4026	encode_A1CF_1	6	4032	GCF_000924495.1	Paramyxoviridae	V	Sosuga virus isolate 2012	-	A1CF
NC_025343.1	NC_025343.1	4410	encode_A1CF_1	6	4416	GCF_000924495.1	Paramyxoviridae	V	Sosuga virus isolate 2012	-	A1CF
NC_025343.1	NC_025343.1	4585	encode_A1CF_1	6	4591	GCF_000924495.1	Paramyxoviridae	V	Sosuga virus isolate 2012	-	A1CF
NC_025343.1	NC_025343.1	4819	encode_A1CF_1	6	4825	GCF_000924495.1	Paramyxoviridae	V	Sosuga virus isolate 2012	-	A1CF
NC_025343.1	NC_025343.1	5070	encode_A1CF_1	6	5076	GCF_000924495.1	Paramyxoviridae	V	Sosuga virus isolate 2012	-	A1CF
NC_025343.1	NC_025343.1	6217	encode_A1CF_1	6	6223	GCF_000924495.1	Paramyxoviridae	V	Sosuga virus isolate 2012	-	A1CF
NC_025343.1	NC_025343.1	6289	encode_A1CF_1	6	6295	GCF_000924495.1	Paramyxoviridae	V	Sosuga virus isolate 2012	-	A1CF
NC_025343.1	NC_025343.1	6768	encode_A1CF_1	6	6774	GCF_000924495.1	Paramyxoviridae	V	Sosuga virus isolate 2012	-	A1CF
NC_025343.1	NC_025343.1	6771	encode_A1CF_1	6	6777	GCF_000924495.1	Paramyxoviridae	V	Sosuga virus isolate 2012	-	A1CF
NC_025343.1	NC_025343.1	7015	encode_A1CF_1	6	7021	GCF_000924495.1	Paramyxoviridae	V	Sosuga virus isolate 2012	-	A1CF
NC_025343.1	NC_025343.1	7142	encode_A1CF_1	6	7148	GCF_000924495.1	Paramyxoviridae	V	Sosuga virus isolate 2012	-	A1CF
NC_025343.1	NC_025343.1	7713	encode_A1CF_1	6	7719	GCF_000924495.1	Paramyxoviridae	V	Sosuga virus isolate 2012	-	A1CF
NC_025343.1	NC_025343.1	8167	encode_A1CF_1	6	8173	GCF_000924495.1	Paramyxoviridae	V	Sosuga virus isolate 2012	-	A1CF
NC_025343.1	NC_025343.1	8543	encode_A1CF_1	6	8549	GCF_000924495.1	Paramyxoviridae	V	Sosuga virus isolate 2012	-	A1CF
NC_025343.1	NC_025343.1	8686	encode_A1CF_1	6	8692	GCF_000924495.1	Paramyxoviridae	V	Sosuga virus isolate 2012	-	A1CF
NC_025343.1	NC_025343.1	9136	encode_A1CF_1	6	9142	GCF_000924495.1	Paramyxoviridae	V	Sosuga virus isolate 2012	-	A1CF
NC_025343.1	NC_025343.1	9247	encode_A1CF_1	6	9253	GCF_000924495.1	Paramyxoviridae	V	Sosuga virus isolate 2012	-	A1CF
NC_025343.1	NC_025343.1	10477	encode_A1CF_1	6	10483	GCF_000924495.1	Paramyxoviridae	V	Sosuga virus isolate 2012	-	A1CF
NC_025343.1	NC_025343.1	10606	encode_A1CF_1	6	10612	GCF_000924495.1	Paramyxoviridae	V	Sosuga virus isolate 2012	-	A1CF
NC_025343.1	NC_025343.1	10610	encode_A1CF_1	6	10616	GCF_000924495.1	Paramyxoviridae	V	Sosuga virus isolate 2012	-	A1CF
NC_025343.1	NC_025343.1	12039	encode_A1CF_1	6	12045	GCF_000924495.1	Paramyxoviridae	V	Sosuga virus isolate 2012	-	A1CF
NC_026422.1	NC_026422.1	88	encode_A1CF_1	6	94	GCF_000928555.1	Orthomyxoviridae	V	Influenza A virus (A/Shanghai/02/2013(H7N9))	+	A1CF
NC_026422.1	NC_026422.1	775	encode_A1CF_1	6	781	GCF_000928555.1	Orthomyxoviridae	V	Influenza A virus (A/Shanghai/02/2013(H7N9))	+	A1CF
NC_026422.1	NC_026422.1	1843	encode_A1CF_1	6	1849	GCF_000928555.1	Orthomyxoviridae	V	Influenza A virus (A/Shanghai/02/2013(H7N9))	+	A1CF
NC_026422.1	NC_026422.1	617	encode_A1CF_1	6	623	GCF_000928555.1	Orthomyxoviridae	V	Influenza A virus (A/Shanghai/02/2013(H7N9))	-	A1CF
NC_026422.1	NC_026422.1	1499	encode_A1CF_1	6	1505	GCF_000928555.1	Orthomyxoviridae	V	Influenza A virus (A/Shanghai/02/2013(H7N9))	-	A1CF
NC_026423.1	NC_026423.1	652	encode_A1CF_1	6	658	GCF_000928555.1	Orthomyxoviridae	V	Influenza A virus (A/Shanghai/02/2013(H7N9))	+	A1CF
NC_026423.1	NC_026423.1	1410	encode_A1CF_1	6	1416	GCF_000928555.1	Orthomyxoviridae	V	Influenza A virus (A/Shanghai/02/2013(H7N9))	+	A1CF
NC_026423.1	NC_026423.1	1550	encode_A1CF_1	6	1556	GCF_000928555.1	Orthomyxoviridae	V	Influenza A virus (A/Shanghai/02/2013(H7N9))	+	A1CF
NC_026423.1	NC_026423.1	1585	encode_A1CF_1	6	1591	GCF_000928555.1	Orthomyxoviridae	V	Influenza A virus (A/Shanghai/02/2013(H7N9))	+	A1CF
NC_026424.1	NC_026424.1	864	encode_A1CF_1	6	870	GCF_000928555.1	Orthomyxoviridae	V	Influenza A virus (A/Shanghai/02/2013(H7N9))	+	A1CF
NC_026424.1	NC_026424.1	1375	encode_A1CF_1	6	1381	GCF_000928555.1	Orthomyxoviridae	V	Influenza A virus (A/Shanghai/02/2013(H7N9))	+	A1CF
NC_026424.1	NC_026424.1	2084	encode_A1CF_1	6	2090	GCF_000928555.1	Orthomyxoviridae	V	Influenza A virus (A/Shanghai/02/2013(H7N9))	+	A1CF
NC_026424.1	NC_026424.1	90	encode_A1CF_1	6	96	GCF_000928555.1	Orthomyxoviridae	V	Influenza A virus (A/Shanghai/02/2013(H7N9))	-	A1CF
NC_026424.1	NC_026424.1	663	encode_A1CF_1	6	669	GCF_000928555.1	Orthomyxoviridae	V	Influenza A virus (A/Shanghai/02/2013(H7N9))	-	A1CF
NC_026425.1	NC_026425.1	280	encode_A1CF_1	6	286	GCF_000928555.1	Orthomyxoviridae	V	Influenza A virus (A/Shanghai/02/2013(H7N9))	+	A1CF
NC_026425.1	NC_026425.1	647	encode_A1CF_1	6	653	GCF_000928555.1	Orthomyxoviridae	V	Influenza A virus (A/Shanghai/02/2013(H7N9))	+	A1CF
NC_026425.1	NC_026425.1	889	encode_A1CF_1	6	895	GCF_000928555.1	Orthomyxoviridae	V	Influenza A virus (A/Shanghai/02/2013(H7N9))	+	A1CF
NC_026425.1	NC_026425.1	1167	encode_A1CF_1	6	1173	GCF_000928555.1	Orthomyxoviridae	V	Influenza A virus (A/Shanghai/02/2013(H7N9))	+	A1CF
NC_026425.1	NC_026425.1	1055	encode_A1CF_1	6	1061	GCF_000928555.1	Orthomyxoviridae	V	Influenza A virus (A/Shanghai/02/2013(H7N9))	-	A1CF
NC_026425.1	NC_026425.1	1422	encode_A1CF_1	6	1428	GCF_000928555.1	Orthomyxoviridae	V	Influenza A virus (A/Shanghai/02/2013(H7N9))	-	A1CF
NC_026426.1	NC_026426.1	1445	encode_A1CF_1	6	1451	GCF_000928555.1	Orthomyxoviridae	V	Influenza A virus (A/Shanghai/02/2013(H7N9))	+	A1CF
NC_026426.1	NC_026426.1	464	encode_A1CF_1	6	470	GCF_000928555.1	Orthomyxoviridae	V	Influenza A virus (A/Shanghai/02/2013(H7N9))	-	A1CF
NC_026426.1	NC_026426.1	557	encode_A1CF_1	6	563	GCF_000928555.1	Orthomyxoviridae	V	Influenza A virus (A/Shanghai/02/2013(H7N9))	-	A1CF
NC_026429.1	NC_026429.1	169	encode_A1CF_1	6	175	GCF_000928555.1	Orthomyxoviridae	V	Influenza A virus (A/Shanghai/02/2013(H7N9))	+	A1CF
NC_026429.1	NC_026429.1	185	encode_A1CF_1	6	191	GCF_000928555.1	Orthomyxoviridae	V	Influenza A virus (A/Shanghai/02/2013(H7N9))	+	A1CF
NC_026429.1	NC_026429.1	631	encode_A1CF_1	6	637	GCF_000928555.1	Orthomyxoviridae	V	Influenza A virus (A/Shanghai/02/2013(H7N9))	+	A1CF
NC_026429.1	NC_026429.1	998	encode_A1CF_1	6	1004	GCF_000928555.1	Orthomyxoviridae	V	Influenza A virus (A/Shanghai/02/2013(H7N9))	+	A1CF
NC_026429.1	NC_026429.1	1016	encode_A1CF_1	6	1022	GCF_000928555.1	Orthomyxoviridae	V	Influenza A virus (A/Shanghai/02/2013(H7N9))	+	A1CF
NC_026429.1	NC_026429.1	1019	encode_A1CF_1	6	1025	GCF_000928555.1	Orthomyxoviridae	V	Influenza A virus (A/Shanghai/02/2013(H7N9))	+	A1CF
NC_026427.1	NC_026427.1	291	encode_A1CF_1	6	297	GCF_000928555.1	Orthomyxoviridae	V	Influenza A virus (A/Shanghai/02/2013(H7N9))	+	A1CF
NC_026427.1	NC_026427.1	514	encode_A1CF_1	6	520	GCF_000928555.1	Orthomyxoviridae	V	Influenza A virus (A/Shanghai/02/2013(H7N9))	+	A1CF
NC_026427.1	NC_026427.1	465	encode_A1CF_1	6	471	GCF_000928555.1	Orthomyxoviridae	V	Influenza A virus (A/Shanghai/02/2013(H7N9))	-	A1CF
NC_026428.1	NC_026428.1	734	encode_A1CF_1	6	740	GCF_000928555.1	Orthomyxoviridae	V	Influenza A virus (A/Shanghai/02/2013(H7N9))	+	A1CF
NC_026428.1	NC_026428.1	835	encode_A1CF_1	6	841	GCF_000928555.1	Orthomyxoviridae	V	Influenza A virus (A/Shanghai/02/2013(H7N9))	+	A1CF
NC_024781.1	NC_024781.1	159	encode_A1CF_1	6	165	GCF_000943645.1	Filoviridae	V	Marburg marburgvirus isolate Ravn virus/H.sapiens-tc/KEN/1987/Kitum Cave-810040	+	A1CF
NC_024781.1	NC_024781.1	1105	encode_A1CF_1	6	1111	GCF_000943645.1	Filoviridae	V	Marburg marburgvirus isolate Ravn virus/H.sapiens-tc/KEN/1987/Kitum Cave-810040	+	A1CF
NC_024781.1	NC_024781.1	1752	encode_A1CF_1	6	1758	GCF_000943645.1	Filoviridae	V	Marburg marburgvirus isolate Ravn virus/H.sapiens-tc/KEN/1987/Kitum Cave-810040	+	A1CF
NC_024781.1	NC_024781.1	1983	encode_A1CF_1	6	1989	GCF_000943645.1	Filoviridae	V	Marburg marburgvirus isolate Ravn virus/H.sapiens-tc/KEN/1987/Kitum Cave-810040	+	A1CF
NC_024781.1	NC_024781.1	2043	encode_A1CF_1	6	2049	GCF_000943645.1	Filoviridae	V	Marburg marburgvirus isolate Ravn virus/H.sapiens-tc/KEN/1987/Kitum Cave-810040	+	A1CF
NC_024781.1	NC_024781.1	2078	encode_A1CF_1	6	2084	GCF_000943645.1	Filoviridae	V	Marburg marburgvirus isolate Ravn virus/H.sapiens-tc/KEN/1987/Kitum Cave-810040	+	A1CF
NC_024781.1	NC_024781.1	2597	encode_A1CF_1	6	2603	GCF_000943645.1	Filoviridae	V	Marburg marburgvirus isolate Ravn virus/H.sapiens-tc/KEN/1987/Kitum Cave-810040	+	A1CF
NC_024781.1	NC_024781.1	2719	encode_A1CF_1	6	2725	GCF_000943645.1	Filoviridae	V	Marburg marburgvirus isolate Ravn virus/H.sapiens-tc/KEN/1987/Kitum Cave-810040	+	A1CF
NC_024781.1	NC_024781.1	2723	encode_A1CF_1	6	2729	GCF_000943645.1	Filoviridae	V	Marburg marburgvirus isolate Ravn virus/H.sapiens-tc/KEN/1987/Kitum Cave-810040	+	A1CF
NC_024781.1	NC_024781.1	3791	encode_A1CF_1	6	3797	GCF_000943645.1	Filoviridae	V	Marburg marburgvirus isolate Ravn virus/H.sapiens-tc/KEN/1987/Kitum Cave-810040	+	A1CF
NC_024781.1	NC_024781.1	4038	encode_A1CF_1	6	4044	GCF_000943645.1	Filoviridae	V	Marburg marburgvirus isolate Ravn virus/H.sapiens-tc/KEN/1987/Kitum Cave-810040	+	A1CF
NC_024781.1	NC_024781.1	4093	encode_A1CF_1	6	4099	GCF_000943645.1	Filoviridae	V	Marburg marburgvirus isolate Ravn virus/H.sapiens-tc/KEN/1987/Kitum Cave-810040	+	A1CF
NC_024781.1	NC_024781.1	4143	encode_A1CF_1	6	4149	GCF_000943645.1	Filoviridae	V	Marburg marburgvirus isolate Ravn virus/H.sapiens-tc/KEN/1987/Kitum Cave-810040	+	A1CF
NC_024781.1	NC_024781.1	4370	encode_A1CF_1	6	4376	GCF_000943645.1	Filoviridae	V	Marburg marburgvirus isolate Ravn virus/H.sapiens-tc/KEN/1987/Kitum Cave-810040	+	A1CF
NC_024781.1	NC_024781.1	4397	encode_A1CF_1	6	4403	GCF_000943645.1	Filoviridae	V	Marburg marburgvirus isolate Ravn virus/H.sapiens-tc/KEN/1987/Kitum Cave-810040	+	A1CF
NC_024781.1	NC_024781.1	4516	encode_A1CF_1	6	4522	GCF_000943645.1	Filoviridae	V	Marburg marburgvirus isolate Ravn virus/H.sapiens-tc/KEN/1987/Kitum Cave-810040	+	A1CF
NC_024781.1	NC_024781.1	4782	encode_A1CF_1	6	4788	GCF_000943645.1	Filoviridae	V	Marburg marburgvirus isolate Ravn virus/H.sapiens-tc/KEN/1987/Kitum Cave-810040	+	A1CF
NC_024781.1	NC_024781.1	5119	encode_A1CF_1	6	5125	GCF_000943645.1	Filoviridae	V	Marburg marburgvirus isolate Ravn virus/H.sapiens-tc/KEN/1987/Kitum Cave-810040	+	A1CF
NC_024781.1	NC_024781.1	5476	encode_A1CF_1	6	5482	GCF_000943645.1	Filoviridae	V	Marburg marburgvirus isolate Ravn virus/H.sapiens-tc/KEN/1987/Kitum Cave-810040	+	A1CF
NC_024781.1	NC_024781.1	5807	encode_A1CF_1	6	5813	GCF_000943645.1	Filoviridae	V	Marburg marburgvirus isolate Ravn virus/H.sapiens-tc/KEN/1987/Kitum Cave-810040	+	A1CF
NC_024781.1	NC_024781.1	5820	encode_A1CF_1	6	5826	GCF_000943645.1	Filoviridae	V	Marburg marburgvirus isolate Ravn virus/H.sapiens-tc/KEN/1987/Kitum Cave-810040	+	A1CF
NC_024781.1	NC_024781.1	6449	encode_A1CF_1	6	6455	GCF_000943645.1	Filoviridae	V	Marburg marburgvirus isolate Ravn virus/H.sapiens-tc/KEN/1987/Kitum Cave-810040	+	A1CF
NC_024781.1	NC_024781.1	6682	encode_A1CF_1	6	6688	GCF_000943645.1	Filoviridae	V	Marburg marburgvirus isolate Ravn virus/H.sapiens-tc/KEN/1987/Kitum Cave-810040	+	A1CF
NC_024781.1	NC_024781.1	7028	encode_A1CF_1	6	7034	GCF_000943645.1	Filoviridae	V	Marburg marburgvirus isolate Ravn virus/H.sapiens-tc/KEN/1987/Kitum Cave-810040	+	A1CF
NC_024781.1	NC_024781.1	7291	encode_A1CF_1	6	7297	GCF_000943645.1	Filoviridae	V	Marburg marburgvirus isolate Ravn virus/H.sapiens-tc/KEN/1987/Kitum Cave-810040	+	A1CF
NC_024781.1	NC_024781.1	7373	encode_A1CF_1	6	7379	GCF_000943645.1	Filoviridae	V	Marburg marburgvirus isolate Ravn virus/H.sapiens-tc/KEN/1987/Kitum Cave-810040	+	A1CF
NC_024781.1	NC_024781.1	7582	encode_A1CF_1	6	7588	GCF_000943645.1	Filoviridae	V	Marburg marburgvirus isolate Ravn virus/H.sapiens-tc/KEN/1987/Kitum Cave-810040	+	A1CF
NC_024781.1	NC_024781.1	7628	encode_A1CF_1	6	7634	GCF_000943645.1	Filoviridae	V	Marburg marburgvirus isolate Ravn virus/H.sapiens-tc/KEN/1987/Kitum Cave-810040	+	A1CF
NC_024781.1	NC_024781.1	7693	encode_A1CF_1	6	7699	GCF_000943645.1	Filoviridae	V	Marburg marburgvirus isolate Ravn virus/H.sapiens-tc/KEN/1987/Kitum Cave-810040	+	A1CF
NC_024781.1	NC_024781.1	8188	encode_A1CF_1	6	8194	GCF_000943645.1	Filoviridae	V	Marburg marburgvirus isolate Ravn virus/H.sapiens-tc/KEN/1987/Kitum Cave-810040	+	A1CF
NC_024781.1	NC_024781.1	8297	encode_A1CF_1	6	8303	GCF_000943645.1	Filoviridae	V	Marburg marburgvirus isolate Ravn virus/H.sapiens-tc/KEN/1987/Kitum Cave-810040	+	A1CF
NC_024781.1	NC_024781.1	8672	encode_A1CF_1	6	8678	GCF_000943645.1	Filoviridae	V	Marburg marburgvirus isolate Ravn virus/H.sapiens-tc/KEN/1987/Kitum Cave-810040	+	A1CF
NC_024781.1	NC_024781.1	8746	encode_A1CF_1	6	8752	GCF_000943645.1	Filoviridae	V	Marburg marburgvirus isolate Ravn virus/H.sapiens-tc/KEN/1987/Kitum Cave-810040	+	A1CF
NC_024781.1	NC_024781.1	9026	encode_A1CF_1	6	9032	GCF_000943645.1	Filoviridae	V	Marburg marburgvirus isolate Ravn virus/H.sapiens-tc/KEN/1987/Kitum Cave-810040	+	A1CF
NC_024781.1	NC_024781.1	9737	encode_A1CF_1	6	9743	GCF_000943645.1	Filoviridae	V	Marburg marburgvirus isolate Ravn virus/H.sapiens-tc/KEN/1987/Kitum Cave-810040	+	A1CF
NC_024781.1	NC_024781.1	9814	encode_A1CF_1	6	9820	GCF_000943645.1	Filoviridae	V	Marburg marburgvirus isolate Ravn virus/H.sapiens-tc/KEN/1987/Kitum Cave-810040	+	A1CF
NC_024781.1	NC_024781.1	9846	encode_A1CF_1	6	9852	GCF_000943645.1	Filoviridae	V	Marburg marburgvirus isolate Ravn virus/H.sapiens-tc/KEN/1987/Kitum Cave-810040	+	A1CF
NC_024781.1	NC_024781.1	10749	encode_A1CF_1	6	10755	GCF_000943645.1	Filoviridae	V	Marburg marburgvirus isolate Ravn virus/H.sapiens-tc/KEN/1987/Kitum Cave-810040	+	A1CF
NC_024781.1	NC_024781.1	10771	encode_A1CF_1	6	10777	GCF_000943645.1	Filoviridae	V	Marburg marburgvirus isolate Ravn virus/H.sapiens-tc/KEN/1987/Kitum Cave-810040	+	A1CF
NC_024781.1	NC_024781.1	11034	encode_A1CF_1	6	11040	GCF_000943645.1	Filoviridae	V	Marburg marburgvirus isolate Ravn virus/H.sapiens-tc/KEN/1987/Kitum Cave-810040	+	A1CF
NC_024781.1	NC_024781.1	11051	encode_A1CF_1	6	11057	GCF_000943645.1	Filoviridae	V	Marburg marburgvirus isolate Ravn virus/H.sapiens-tc/KEN/1987/Kitum Cave-810040	+	A1CF
NC_024781.1	NC_024781.1	11128	encode_A1CF_1	6	11134	GCF_000943645.1	Filoviridae	V	Marburg marburgvirus isolate Ravn virus/H.sapiens-tc/KEN/1987/Kitum Cave-810040	+	A1CF
NC_024781.1	NC_024781.1	11149	encode_A1CF_1	6	11155	GCF_000943645.1	Filoviridae	V	Marburg marburgvirus isolate Ravn virus/H.sapiens-tc/KEN/1987/Kitum Cave-810040	+	A1CF
NC_024781.1	NC_024781.1	11742	encode_A1CF_1	6	11748	GCF_000943645.1	Filoviridae	V	Marburg marburgvirus isolate Ravn virus/H.sapiens-tc/KEN/1987/Kitum Cave-810040	+	A1CF
NC_024781.1	NC_024781.1	12270	encode_A1CF_1	6	12276	GCF_000943645.1	Filoviridae	V	Marburg marburgvirus isolate Ravn virus/H.sapiens-tc/KEN/1987/Kitum Cave-810040	+	A1CF
NC_024781.1	NC_024781.1	12332	encode_A1CF_1	6	12338	GCF_000943645.1	Filoviridae	V	Marburg marburgvirus isolate Ravn virus/H.sapiens-tc/KEN/1987/Kitum Cave-810040	+	A1CF
NC_024781.1	NC_024781.1	12364	encode_A1CF_1	6	12370	GCF_000943645.1	Filoviridae	V	Marburg marburgvirus isolate Ravn virus/H.sapiens-tc/KEN/1987/Kitum Cave-810040	+	A1CF
NC_024781.1	NC_024781.1	12368	encode_A1CF_1	6	12374	GCF_000943645.1	Filoviridae	V	Marburg marburgvirus isolate Ravn virus/H.sapiens-tc/KEN/1987/Kitum Cave-810040	+	A1CF
NC_024781.1	NC_024781.1	12908	encode_A1CF_1	6	12914	GCF_000943645.1	Filoviridae	V	Marburg marburgvirus isolate Ravn virus/H.sapiens-tc/KEN/1987/Kitum Cave-810040	+	A1CF
NC_024781.1	NC_024781.1	13096	encode_A1CF_1	6	13102	GCF_000943645.1	Filoviridae	V	Marburg marburgvirus isolate Ravn virus/H.sapiens-tc/KEN/1987/Kitum Cave-810040	+	A1CF
NC_024781.1	NC_024781.1	13713	encode_A1CF_1	6	13719	GCF_000943645.1	Filoviridae	V	Marburg marburgvirus isolate Ravn virus/H.sapiens-tc/KEN/1987/Kitum Cave-810040	+	A1CF
NC_024781.1	NC_024781.1	14182	encode_A1CF_1	6	14188	GCF_000943645.1	Filoviridae	V	Marburg marburgvirus isolate Ravn virus/H.sapiens-tc/KEN/1987/Kitum Cave-810040	+	A1CF
NC_024781.1	NC_024781.1	14242	encode_A1CF_1	6	14248	GCF_000943645.1	Filoviridae	V	Marburg marburgvirus isolate Ravn virus/H.sapiens-tc/KEN/1987/Kitum Cave-810040	+	A1CF
NC_024781.1	NC_024781.1	14426	encode_A1CF_1	6	14432	GCF_000943645.1	Filoviridae	V	Marburg marburgvirus isolate Ravn virus/H.sapiens-tc/KEN/1987/Kitum Cave-810040	+	A1CF
NC_024781.1	NC_024781.1	14486	encode_A1CF_1	6	14492	GCF_000943645.1	Filoviridae	V	Marburg marburgvirus isolate Ravn virus/H.sapiens-tc/KEN/1987/Kitum Cave-810040	+	A1CF
NC_024781.1	NC_024781.1	14564	encode_A1CF_1	6	14570	GCF_000943645.1	Filoviridae	V	Marburg marburgvirus isolate Ravn virus/H.sapiens-tc/KEN/1987/Kitum Cave-810040	+	A1CF
NC_024781.1	NC_024781.1	15039	encode_A1CF_1	6	15045	GCF_000943645.1	Filoviridae	V	Marburg marburgvirus isolate Ravn virus/H.sapiens-tc/KEN/1987/Kitum Cave-810040	+	A1CF
NC_024781.1	NC_024781.1	15699	encode_A1CF_1	6	15705	GCF_000943645.1	Filoviridae	V	Marburg marburgvirus isolate Ravn virus/H.sapiens-tc/KEN/1987/Kitum Cave-810040	+	A1CF
NC_024781.1	NC_024781.1	16446	encode_A1CF_1	6	16452	GCF_000943645.1	Filoviridae	V	Marburg marburgvirus isolate Ravn virus/H.sapiens-tc/KEN/1987/Kitum Cave-810040	+	A1CF
NC_024781.1	NC_024781.1	16467	encode_A1CF_1	6	16473	GCF_000943645.1	Filoviridae	V	Marburg marburgvirus isolate Ravn virus/H.sapiens-tc/KEN/1987/Kitum Cave-810040	+	A1CF
NC_024781.1	NC_024781.1	16488	encode_A1CF_1	6	16494	GCF_000943645.1	Filoviridae	V	Marburg marburgvirus isolate Ravn virus/H.sapiens-tc/KEN/1987/Kitum Cave-810040	+	A1CF
NC_024781.1	NC_024781.1	17183	encode_A1CF_1	6	17189	GCF_000943645.1	Filoviridae	V	Marburg marburgvirus isolate Ravn virus/H.sapiens-tc/KEN/1987/Kitum Cave-810040	+	A1CF
NC_024781.1	NC_024781.1	17497	encode_A1CF_1	6	17503	GCF_000943645.1	Filoviridae	V	Marburg marburgvirus isolate Ravn virus/H.sapiens-tc/KEN/1987/Kitum Cave-810040	+	A1CF
NC_024781.1	NC_024781.1	17744	encode_A1CF_1	6	17750	GCF_000943645.1	Filoviridae	V	Marburg marburgvirus isolate Ravn virus/H.sapiens-tc/KEN/1987/Kitum Cave-810040	+	A1CF
NC_024781.1	NC_024781.1	18220	encode_A1CF_1	6	18226	GCF_000943645.1	Filoviridae	V	Marburg marburgvirus isolate Ravn virus/H.sapiens-tc/KEN/1987/Kitum Cave-810040	+	A1CF
NC_024781.1	NC_024781.1	18573	encode_A1CF_1	6	18579	GCF_000943645.1	Filoviridae	V	Marburg marburgvirus isolate Ravn virus/H.sapiens-tc/KEN/1987/Kitum Cave-810040	+	A1CF
NC_024781.1	NC_024781.1	18727	encode_A1CF_1	6	18733	GCF_000943645.1	Filoviridae	V	Marburg marburgvirus isolate Ravn virus/H.sapiens-tc/KEN/1987/Kitum Cave-810040	+	A1CF
NC_024781.1	NC_024781.1	18740	encode_A1CF_1	6	18746	GCF_000943645.1	Filoviridae	V	Marburg marburgvirus isolate Ravn virus/H.sapiens-tc/KEN/1987/Kitum Cave-810040	+	A1CF
NC_024781.1	NC_024781.1	19047	encode_A1CF_1	6	19053	GCF_000943645.1	Filoviridae	V	Marburg marburgvirus isolate Ravn virus/H.sapiens-tc/KEN/1987/Kitum Cave-810040	+	A1CF
NC_024781.1	NC_024781.1	19055	encode_A1CF_1	6	19061	GCF_000943645.1	Filoviridae	V	Marburg marburgvirus isolate Ravn virus/H.sapiens-tc/KEN/1987/Kitum Cave-810040	+	A1CF
NC_024781.1	NC_024781.1	84	encode_A1CF_1	6	90	GCF_000943645.1	Filoviridae	V	Marburg marburgvirus isolate Ravn virus/H.sapiens-tc/KEN/1987/Kitum Cave-810040	-	A1CF
NC_024781.1	NC_024781.1	177	encode_A1CF_1	6	183	GCF_000943645.1	Filoviridae	V	Marburg marburgvirus isolate Ravn virus/H.sapiens-tc/KEN/1987/Kitum Cave-810040	-	A1CF
NC_024781.1	NC_024781.1	368	encode_A1CF_1	6	374	GCF_000943645.1	Filoviridae	V	Marburg marburgvirus isolate Ravn virus/H.sapiens-tc/KEN/1987/Kitum Cave-810040	-	A1CF
NC_024781.1	NC_024781.1	759	encode_A1CF_1	6	765	GCF_000943645.1	Filoviridae	V	Marburg marburgvirus isolate Ravn virus/H.sapiens-tc/KEN/1987/Kitum Cave-810040	-	A1CF
NC_024781.1	NC_024781.1	1392	encode_A1CF_1	6	1398	GCF_000943645.1	Filoviridae	V	Marburg marburgvirus isolate Ravn virus/H.sapiens-tc/KEN/1987/Kitum Cave-810040	-	A1CF
NC_024781.1	NC_024781.1	1406	encode_A1CF_1	6	1412	GCF_000943645.1	Filoviridae	V	Marburg marburgvirus isolate Ravn virus/H.sapiens-tc/KEN/1987/Kitum Cave-810040	-	A1CF
NC_024781.1	NC_024781.1	2641	encode_A1CF_1	6	2647	GCF_000943645.1	Filoviridae	V	Marburg marburgvirus isolate Ravn virus/H.sapiens-tc/KEN/1987/Kitum Cave-810040	-	A1CF
NC_024781.1	NC_024781.1	2656	encode_A1CF_1	6	2662	GCF_000943645.1	Filoviridae	V	Marburg marburgvirus isolate Ravn virus/H.sapiens-tc/KEN/1987/Kitum Cave-810040	-	A1CF
NC_024781.1	NC_024781.1	2659	encode_A1CF_1	6	2665	GCF_000943645.1	Filoviridae	V	Marburg marburgvirus isolate Ravn virus/H.sapiens-tc/KEN/1987/Kitum Cave-810040	-	A1CF
NC_024781.1	NC_024781.1	2698	encode_A1CF_1	6	2704	GCF_000943645.1	Filoviridae	V	Marburg marburgvirus isolate Ravn virus/H.sapiens-tc/KEN/1987/Kitum Cave-810040	-	A1CF
NC_024781.1	NC_024781.1	2760	encode_A1CF_1	6	2766	GCF_000943645.1	Filoviridae	V	Marburg marburgvirus isolate Ravn virus/H.sapiens-tc/KEN/1987/Kitum Cave-810040	-	A1CF
NC_024781.1	NC_024781.1	2875	encode_A1CF_1	6	2881	GCF_000943645.1	Filoviridae	V	Marburg marburgvirus isolate Ravn virus/H.sapiens-tc/KEN/1987/Kitum Cave-810040	-	A1CF
NC_024781.1	NC_024781.1	3595	encode_A1CF_1	6	3601	GCF_000943645.1	Filoviridae	V	Marburg marburgvirus isolate Ravn virus/H.sapiens-tc/KEN/1987/Kitum Cave-810040	-	A1CF
NC_024781.1	NC_024781.1	3811	encode_A1CF_1	6	3817	GCF_000943645.1	Filoviridae	V	Marburg marburgvirus isolate Ravn virus/H.sapiens-tc/KEN/1987/Kitum Cave-810040	-	A1CF
NC_024781.1	NC_024781.1	4291	encode_A1CF_1	6	4297	GCF_000943645.1	Filoviridae	V	Marburg marburgvirus isolate Ravn virus/H.sapiens-tc/KEN/1987/Kitum Cave-810040	-	A1CF
NC_024781.1	NC_024781.1	4455	encode_A1CF_1	6	4461	GCF_000943645.1	Filoviridae	V	Marburg marburgvirus isolate Ravn virus/H.sapiens-tc/KEN/1987/Kitum Cave-810040	-	A1CF
NC_024781.1	NC_024781.1	5347	encode_A1CF_1	6	5353	GCF_000943645.1	Filoviridae	V	Marburg marburgvirus isolate Ravn virus/H.sapiens-tc/KEN/1987/Kitum Cave-810040	-	A1CF
NC_024781.1	NC_024781.1	5518	encode_A1CF_1	6	5524	GCF_000943645.1	Filoviridae	V	Marburg marburgvirus isolate Ravn virus/H.sapiens-tc/KEN/1987/Kitum Cave-810040	-	A1CF
NC_024781.1	NC_024781.1	5883	encode_A1CF_1	6	5889	GCF_000943645.1	Filoviridae	V	Marburg marburgvirus isolate Ravn virus/H.sapiens-tc/KEN/1987/Kitum Cave-810040	-	A1CF
NC_024781.1	NC_024781.1	5970	encode_A1CF_1	6	5976	GCF_000943645.1	Filoviridae	V	Marburg marburgvirus isolate Ravn virus/H.sapiens-tc/KEN/1987/Kitum Cave-810040	-	A1CF
NC_024781.1	NC_024781.1	6367	encode_A1CF_1	6	6373	GCF_000943645.1	Filoviridae	V	Marburg marburgvirus isolate Ravn virus/H.sapiens-tc/KEN/1987/Kitum Cave-810040	-	A1CF
NC_024781.1	NC_024781.1	6569	encode_A1CF_1	6	6575	GCF_000943645.1	Filoviridae	V	Marburg marburgvirus isolate Ravn virus/H.sapiens-tc/KEN/1987/Kitum Cave-810040	-	A1CF
NC_024781.1	NC_024781.1	6653	encode_A1CF_1	6	6659	GCF_000943645.1	Filoviridae	V	Marburg marburgvirus isolate Ravn virus/H.sapiens-tc/KEN/1987/Kitum Cave-810040	-	A1CF
NC_024781.1	NC_024781.1	6826	encode_A1CF_1	6	6832	GCF_000943645.1	Filoviridae	V	Marburg marburgvirus isolate Ravn virus/H.sapiens-tc/KEN/1987/Kitum Cave-810040	-	A1CF
NC_024781.1	NC_024781.1	6905	encode_A1CF_1	6	6911	GCF_000943645.1	Filoviridae	V	Marburg marburgvirus isolate Ravn virus/H.sapiens-tc/KEN/1987/Kitum Cave-810040	-	A1CF
NC_024781.1	NC_024781.1	7198	encode_A1CF_1	6	7204	GCF_000943645.1	Filoviridae	V	Marburg marburgvirus isolate Ravn virus/H.sapiens-tc/KEN/1987/Kitum Cave-810040	-	A1CF
NC_024781.1	NC_024781.1	7534	encode_A1CF_1	6	7540	GCF_000943645.1	Filoviridae	V	Marburg marburgvirus isolate Ravn virus/H.sapiens-tc/KEN/1987/Kitum Cave-810040	-	A1CF
NC_024781.1	NC_024781.1	7583	encode_A1CF_1	6	7589	GCF_000943645.1	Filoviridae	V	Marburg marburgvirus isolate Ravn virus/H.sapiens-tc/KEN/1987/Kitum Cave-810040	-	A1CF
NC_024781.1	NC_024781.1	7836	encode_A1CF_1	6	7842	GCF_000943645.1	Filoviridae	V	Marburg marburgvirus isolate Ravn virus/H.sapiens-tc/KEN/1987/Kitum Cave-810040	-	A1CF
NC_024781.1	NC_024781.1	8036	encode_A1CF_1	6	8042	GCF_000943645.1	Filoviridae	V	Marburg marburgvirus isolate Ravn virus/H.sapiens-tc/KEN/1987/Kitum Cave-810040	-	A1CF
NC_024781.1	NC_024781.1	8180	encode_A1CF_1	6	8186	GCF_000943645.1	Filoviridae	V	Marburg marburgvirus isolate Ravn virus/H.sapiens-tc/KEN/1987/Kitum Cave-810040	-	A1CF
NC_024781.1	NC_024781.1	8717	encode_A1CF_1	6	8723	GCF_000943645.1	Filoviridae	V	Marburg marburgvirus isolate Ravn virus/H.sapiens-tc/KEN/1987/Kitum Cave-810040	-	A1CF
NC_024781.1	NC_024781.1	9175	encode_A1CF_1	6	9181	GCF_000943645.1	Filoviridae	V	Marburg marburgvirus isolate Ravn virus/H.sapiens-tc/KEN/1987/Kitum Cave-810040	-	A1CF
NC_024781.1	NC_024781.1	9371	encode_A1CF_1	6	9377	GCF_000943645.1	Filoviridae	V	Marburg marburgvirus isolate Ravn virus/H.sapiens-tc/KEN/1987/Kitum Cave-810040	-	A1CF
NC_024781.1	NC_024781.1	9603	encode_A1CF_1	6	9609	GCF_000943645.1	Filoviridae	V	Marburg marburgvirus isolate Ravn virus/H.sapiens-tc/KEN/1987/Kitum Cave-810040	-	A1CF
NC_024781.1	NC_024781.1	9666	encode_A1CF_1	6	9672	GCF_000943645.1	Filoviridae	V	Marburg marburgvirus isolate Ravn virus/H.sapiens-tc/KEN/1987/Kitum Cave-810040	-	A1CF
NC_024781.1	NC_024781.1	10293	encode_A1CF_1	6	10299	GCF_000943645.1	Filoviridae	V	Marburg marburgvirus isolate Ravn virus/H.sapiens-tc/KEN/1987/Kitum Cave-810040	-	A1CF
NC_024781.1	NC_024781.1	10322	encode_A1CF_1	6	10328	GCF_000943645.1	Filoviridae	V	Marburg marburgvirus isolate Ravn virus/H.sapiens-tc/KEN/1987/Kitum Cave-810040	-	A1CF
NC_024781.1	NC_024781.1	10436	encode_A1CF_1	6	10442	GCF_000943645.1	Filoviridae	V	Marburg marburgvirus isolate Ravn virus/H.sapiens-tc/KEN/1987/Kitum Cave-810040	-	A1CF
NC_024781.1	NC_024781.1	10451	encode_A1CF_1	6	10457	GCF_000943645.1	Filoviridae	V	Marburg marburgvirus isolate Ravn virus/H.sapiens-tc/KEN/1987/Kitum Cave-810040	-	A1CF
NC_024781.1	NC_024781.1	10521	encode_A1CF_1	6	10527	GCF_000943645.1	Filoviridae	V	Marburg marburgvirus isolate Ravn virus/H.sapiens-tc/KEN/1987/Kitum Cave-810040	-	A1CF
NC_024781.1	NC_024781.1	10547	encode_A1CF_1	6	10553	GCF_000943645.1	Filoviridae	V	Marburg marburgvirus isolate Ravn virus/H.sapiens-tc/KEN/1987/Kitum Cave-810040	-	A1CF
NC_024781.1	NC_024781.1	10656	encode_A1CF_1	6	10662	GCF_000943645.1	Filoviridae	V	Marburg marburgvirus isolate Ravn virus/H.sapiens-tc/KEN/1987/Kitum Cave-810040	-	A1CF
NC_024781.1	NC_024781.1	10920	encode_A1CF_1	6	10926	GCF_000943645.1	Filoviridae	V	Marburg marburgvirus isolate Ravn virus/H.sapiens-tc/KEN/1987/Kitum Cave-810040	-	A1CF
NC_024781.1	NC_024781.1	10961	encode_A1CF_1	6	10967	GCF_000943645.1	Filoviridae	V	Marburg marburgvirus isolate Ravn virus/H.sapiens-tc/KEN/1987/Kitum Cave-810040	-	A1CF
NC_024781.1	NC_024781.1	13149	encode_A1CF_1	6	13155	GCF_000943645.1	Filoviridae	V	Marburg marburgvirus isolate Ravn virus/H.sapiens-tc/KEN/1987/Kitum Cave-810040	-	A1CF
NC_024781.1	NC_024781.1	13318	encode_A1CF_1	6	13324	GCF_000943645.1	Filoviridae	V	Marburg marburgvirus isolate Ravn virus/H.sapiens-tc/KEN/1987/Kitum Cave-810040	-	A1CF
NC_024781.1	NC_024781.1	13487	encode_A1CF_1	6	13493	GCF_000943645.1	Filoviridae	V	Marburg marburgvirus isolate Ravn virus/H.sapiens-tc/KEN/1987/Kitum Cave-810040	-	A1CF
NC_024781.1	NC_024781.1	14588	encode_A1CF_1	6	14594	GCF_000943645.1	Filoviridae	V	Marburg marburgvirus isolate Ravn virus/H.sapiens-tc/KEN/1987/Kitum Cave-810040	-	A1CF
NC_024781.1	NC_024781.1	14711	encode_A1CF_1	6	14717	GCF_000943645.1	Filoviridae	V	Marburg marburgvirus isolate Ravn virus/H.sapiens-tc/KEN/1987/Kitum Cave-810040	-	A1CF
NC_024781.1	NC_024781.1	14925	encode_A1CF_1	6	14931	GCF_000943645.1	Filoviridae	V	Marburg marburgvirus isolate Ravn virus/H.sapiens-tc/KEN/1987/Kitum Cave-810040	-	A1CF
NC_024781.1	NC_024781.1	15015	encode_A1CF_1	6	15021	GCF_000943645.1	Filoviridae	V	Marburg marburgvirus isolate Ravn virus/H.sapiens-tc/KEN/1987/Kitum Cave-810040	-	A1CF
NC_024781.1	NC_024781.1	15030	encode_A1CF_1	6	15036	GCF_000943645.1	Filoviridae	V	Marburg marburgvirus isolate Ravn virus/H.sapiens-tc/KEN/1987/Kitum Cave-810040	-	A1CF
NC_024781.1	NC_024781.1	15519	encode_A1CF_1	6	15525	GCF_000943645.1	Filoviridae	V	Marburg marburgvirus isolate Ravn virus/H.sapiens-tc/KEN/1987/Kitum Cave-810040	-	A1CF
NC_024781.1	NC_024781.1	16195	encode_A1CF_1	6	16201	GCF_000943645.1	Filoviridae	V	Marburg marburgvirus isolate Ravn virus/H.sapiens-tc/KEN/1987/Kitum Cave-810040	-	A1CF
NC_024781.1	NC_024781.1	16389	encode_A1CF_1	6	16395	GCF_000943645.1	Filoviridae	V	Marburg marburgvirus isolate Ravn virus/H.sapiens-tc/KEN/1987/Kitum Cave-810040	-	A1CF
NC_024781.1	NC_024781.1	16511	encode_A1CF_1	6	16517	GCF_000943645.1	Filoviridae	V	Marburg marburgvirus isolate Ravn virus/H.sapiens-tc/KEN/1987/Kitum Cave-810040	-	A1CF
NC_024781.1	NC_024781.1	16561	encode_A1CF_1	6	16567	GCF_000943645.1	Filoviridae	V	Marburg marburgvirus isolate Ravn virus/H.sapiens-tc/KEN/1987/Kitum Cave-810040	-	A1CF
NC_024781.1	NC_024781.1	16920	encode_A1CF_1	6	16926	GCF_000943645.1	Filoviridae	V	Marburg marburgvirus isolate Ravn virus/H.sapiens-tc/KEN/1987/Kitum Cave-810040	-	A1CF
NC_024781.1	NC_024781.1	17034	encode_A1CF_1	6	17040	GCF_000943645.1	Filoviridae	V	Marburg marburgvirus isolate Ravn virus/H.sapiens-tc/KEN/1987/Kitum Cave-810040	-	A1CF
NC_024781.1	NC_024781.1	18685	encode_A1CF_1	6	18691	GCF_000943645.1	Filoviridae	V	Marburg marburgvirus isolate Ravn virus/H.sapiens-tc/KEN/1987/Kitum Cave-810040	-	A1CF
NC_024781.1	NC_024781.1	18817	encode_A1CF_1	6	18823	GCF_000943645.1	Filoviridae	V	Marburg marburgvirus isolate Ravn virus/H.sapiens-tc/KEN/1987/Kitum Cave-810040	-	A1CF
NC_027140.1	NC_027140.1	320	encode_A1CF_1	6	326	GCF_001019855.1	Phenuiviridae	V	Bhanja virus strain ibAr2709	+	A1CF
NC_027140.1	NC_027140.1	435	encode_A1CF_1	6	441	GCF_001019855.1	Phenuiviridae	V	Bhanja virus strain ibAr2709	+	A1CF
NC_027140.1	NC_027140.1	444	encode_A1CF_1	6	450	GCF_001019855.1	Phenuiviridae	V	Bhanja virus strain ibAr2709	+	A1CF
NC_027140.1	NC_027140.1	1569	encode_A1CF_1	6	1575	GCF_001019855.1	Phenuiviridae	V	Bhanja virus strain ibAr2709	+	A1CF
NC_027140.1	NC_027140.1	1892	encode_A1CF_1	6	1898	GCF_001019855.1	Phenuiviridae	V	Bhanja virus strain ibAr2709	+	A1CF
NC_027140.1	NC_027140.1	2113	encode_A1CF_1	6	2119	GCF_001019855.1	Phenuiviridae	V	Bhanja virus strain ibAr2709	+	A1CF
NC_027140.1	NC_027140.1	3000	encode_A1CF_1	6	3006	GCF_001019855.1	Phenuiviridae	V	Bhanja virus strain ibAr2709	+	A1CF
NC_027140.1	NC_027140.1	3358	encode_A1CF_1	6	3364	GCF_001019855.1	Phenuiviridae	V	Bhanja virus strain ibAr2709	+	A1CF
NC_027140.1	NC_027140.1	3461	encode_A1CF_1	6	3467	GCF_001019855.1	Phenuiviridae	V	Bhanja virus strain ibAr2709	+	A1CF
NC_027140.1	NC_027140.1	4028	encode_A1CF_1	6	4034	GCF_001019855.1	Phenuiviridae	V	Bhanja virus strain ibAr2709	+	A1CF
NC_027140.1	NC_027140.1	4335	encode_A1CF_1	6	4341	GCF_001019855.1	Phenuiviridae	V	Bhanja virus strain ibAr2709	+	A1CF
NC_027140.1	NC_027140.1	5531	encode_A1CF_1	6	5537	GCF_001019855.1	Phenuiviridae	V	Bhanja virus strain ibAr2709	+	A1CF
NC_027140.1	NC_027140.1	911	encode_A1CF_1	6	917	GCF_001019855.1	Phenuiviridae	V	Bhanja virus strain ibAr2709	-	A1CF
NC_027140.1	NC_027140.1	1488	encode_A1CF_1	6	1494	GCF_001019855.1	Phenuiviridae	V	Bhanja virus strain ibAr2709	-	A1CF
NC_027140.1	NC_027140.1	1546	encode_A1CF_1	6	1552	GCF_001019855.1	Phenuiviridae	V	Bhanja virus strain ibAr2709	-	A1CF
NC_027140.1	NC_027140.1	2299	encode_A1CF_1	6	2305	GCF_001019855.1	Phenuiviridae	V	Bhanja virus strain ibAr2709	-	A1CF
NC_027140.1	NC_027140.1	2902	encode_A1CF_1	6	2908	GCF_001019855.1	Phenuiviridae	V	Bhanja virus strain ibAr2709	-	A1CF
NC_027140.1	NC_027140.1	3192	encode_A1CF_1	6	3198	GCF_001019855.1	Phenuiviridae	V	Bhanja virus strain ibAr2709	-	A1CF
NC_027140.1	NC_027140.1	3865	encode_A1CF_1	6	3871	GCF_001019855.1	Phenuiviridae	V	Bhanja virus strain ibAr2709	-	A1CF
NC_027140.1	NC_027140.1	5117	encode_A1CF_1	6	5123	GCF_001019855.1	Phenuiviridae	V	Bhanja virus strain ibAr2709	-	A1CF
NC_027140.1	NC_027140.1	5349	encode_A1CF_1	6	5355	GCF_001019855.1	Phenuiviridae	V	Bhanja virus strain ibAr2709	-	A1CF
NC_027140.1	NC_027140.1	5971	encode_A1CF_1	6	5977	GCF_001019855.1	Phenuiviridae	V	Bhanja virus strain ibAr2709	-	A1CF
NC_027141.1	NC_027141.1	1506	encode_A1CF_1	6	1512	GCF_001019855.1	Phenuiviridae	V	Bhanja virus strain ibAr2709	+	A1CF
NC_027141.1	NC_027141.1	1509	encode_A1CF_1	6	1515	GCF_001019855.1	Phenuiviridae	V	Bhanja virus strain ibAr2709	+	A1CF
NC_027141.1	NC_027141.1	2599	encode_A1CF_1	6	2605	GCF_001019855.1	Phenuiviridae	V	Bhanja virus strain ibAr2709	+	A1CF
NC_027141.1	NC_027141.1	157	encode_A1CF_1	6	163	GCF_001019855.1	Phenuiviridae	V	Bhanja virus strain ibAr2709	-	A1CF
NC_027141.1	NC_027141.1	1673	encode_A1CF_1	6	1679	GCF_001019855.1	Phenuiviridae	V	Bhanja virus strain ibAr2709	-	A1CF
NC_027141.1	NC_027141.1	2451	encode_A1CF_1	6	2457	GCF_001019855.1	Phenuiviridae	V	Bhanja virus strain ibAr2709	-	A1CF
NC_027141.1	NC_027141.1	2976	encode_A1CF_1	6	2982	GCF_001019855.1	Phenuiviridae	V	Bhanja virus strain ibAr2709	-	A1CF
NC_027142.1	NC_027142.1	719	encode_A1CF_1	6	725	GCF_001019855.1	Phenuiviridae	V	Bhanja virus strain ibAr2709	+	A1CF
NC_027142.1	NC_027142.1	805	encode_A1CF_1	6	811	GCF_001019855.1	Phenuiviridae	V	Bhanja virus strain ibAr2709	+	A1CF
NC_027142.1	NC_027142.1	821	encode_A1CF_1	6	827	GCF_001019855.1	Phenuiviridae	V	Bhanja virus strain ibAr2709	+	A1CF
NC_027142.1	NC_027142.1	831	encode_A1CF_1	6	837	GCF_001019855.1	Phenuiviridae	V	Bhanja virus strain ibAr2709	+	A1CF
NC_027142.1	NC_027142.1	951	encode_A1CF_1	6	957	GCF_001019855.1	Phenuiviridae	V	Bhanja virus strain ibAr2709	+	A1CF
NC_027142.1	NC_027142.1	1137	encode_A1CF_1	6	1143	GCF_001019855.1	Phenuiviridae	V	Bhanja virus strain ibAr2709	+	A1CF
NC_027142.1	NC_027142.1	562	encode_A1CF_1	6	568	GCF_001019855.1	Phenuiviridae	V	Bhanja virus strain ibAr2709	-	A1CF
NC_026438.1	NC_026438.1	88	encode_A1CF_1	6	94	GCF_001343785.1	Orthomyxoviridae	V	Influenza A virus (A/California/07/2009(H1N1))	+	A1CF
NC_026438.1	NC_026438.1	1657	encode_A1CF_1	6	1663	GCF_001343785.1	Orthomyxoviridae	V	Influenza A virus (A/California/07/2009(H1N1))	+	A1CF
NC_026438.1	NC_026438.1	1843	encode_A1CF_1	6	1849	GCF_001343785.1	Orthomyxoviridae	V	Influenza A virus (A/California/07/2009(H1N1))	+	A1CF
NC_026438.1	NC_026438.1	2200	encode_A1CF_1	6	2206	GCF_001343785.1	Orthomyxoviridae	V	Influenza A virus (A/California/07/2009(H1N1))	+	A1CF
NC_026438.1	NC_026438.1	1499	encode_A1CF_1	6	1505	GCF_001343785.1	Orthomyxoviridae	V	Influenza A virus (A/California/07/2009(H1N1))	-	A1CF
NC_026438.1	NC_026438.1	1790	encode_A1CF_1	6	1796	GCF_001343785.1	Orthomyxoviridae	V	Influenza A virus (A/California/07/2009(H1N1))	-	A1CF
NC_026438.1	NC_026438.1	1948	encode_A1CF_1	6	1954	GCF_001343785.1	Orthomyxoviridae	V	Influenza A virus (A/California/07/2009(H1N1))	-	A1CF
NC_026435.1	NC_026435.1	227	encode_A1CF_1	6	233	GCF_001343785.1	Orthomyxoviridae	V	Influenza A virus (A/California/07/2009(H1N1))	+	A1CF
NC_026435.1	NC_026435.1	470	encode_A1CF_1	6	476	GCF_001343785.1	Orthomyxoviridae	V	Influenza A virus (A/California/07/2009(H1N1))	+	A1CF
NC_026435.1	NC_026435.1	652	encode_A1CF_1	6	658	GCF_001343785.1	Orthomyxoviridae	V	Influenza A virus (A/California/07/2009(H1N1))	+	A1CF
NC_026435.1	NC_026435.1	415	encode_A1CF_1	6	421	GCF_001343785.1	Orthomyxoviridae	V	Influenza A virus (A/California/07/2009(H1N1))	-	A1CF
NC_026435.1	NC_026435.1	760	encode_A1CF_1	6	766	GCF_001343785.1	Orthomyxoviridae	V	Influenza A virus (A/California/07/2009(H1N1))	-	A1CF
NC_026435.1	NC_026435.1	1307	encode_A1CF_1	6	1313	GCF_001343785.1	Orthomyxoviridae	V	Influenza A virus (A/California/07/2009(H1N1))	-	A1CF
NC_026437.1	NC_026437.1	864	encode_A1CF_1	6	870	GCF_001343785.1	Orthomyxoviridae	V	Influenza A virus (A/California/07/2009(H1N1))	+	A1CF
NC_026437.1	NC_026437.1	1375	encode_A1CF_1	6	1381	GCF_001343785.1	Orthomyxoviridae	V	Influenza A virus (A/California/07/2009(H1N1))	+	A1CF
NC_026437.1	NC_026437.1	2084	encode_A1CF_1	6	2090	GCF_001343785.1	Orthomyxoviridae	V	Influenza A virus (A/California/07/2009(H1N1))	+	A1CF
NC_026437.1	NC_026437.1	65	encode_A1CF_1	6	71	GCF_001343785.1	Orthomyxoviridae	V	Influenza A virus (A/California/07/2009(H1N1))	-	A1CF
NC_026437.1	NC_026437.1	638	encode_A1CF_1	6	644	GCF_001343785.1	Orthomyxoviridae	V	Influenza A virus (A/California/07/2009(H1N1))	-	A1CF
NC_026437.1	NC_026437.1	1816	encode_A1CF_1	6	1822	GCF_001343785.1	Orthomyxoviridae	V	Influenza A virus (A/California/07/2009(H1N1))	-	A1CF
NC_026433.1	NC_026433.1	548	encode_A1CF_1	6	554	GCF_001343785.1	Orthomyxoviridae	V	Influenza A virus (A/California/07/2009(H1N1))	+	A1CF
NC_026433.1	NC_026433.1	1530	encode_A1CF_1	6	1536	GCF_001343785.1	Orthomyxoviridae	V	Influenza A virus (A/California/07/2009(H1N1))	+	A1CF
NC_026436.1	NC_026436.1	577	encode_A1CF_1	6	583	GCF_001343785.1	Orthomyxoviridae	V	Influenza A virus (A/California/07/2009(H1N1))	+	A1CF
NC_026436.1	NC_026436.1	912	encode_A1CF_1	6	918	GCF_001343785.1	Orthomyxoviridae	V	Influenza A virus (A/California/07/2009(H1N1))	+	A1CF
NC_026436.1	NC_026436.1	1445	encode_A1CF_1	6	1451	GCF_001343785.1	Orthomyxoviridae	V	Influenza A virus (A/California/07/2009(H1N1))	+	A1CF
NC_026436.1	NC_026436.1	1342	encode_A1CF_1	6	1348	GCF_001343785.1	Orthomyxoviridae	V	Influenza A virus (A/California/07/2009(H1N1))	-	A1CF
NC_026434.1	NC_026434.1	19	encode_A1CF_1	6	25	GCF_001343785.1	Orthomyxoviridae	V	Influenza A virus (A/California/07/2009(H1N1))	+	A1CF
NC_026434.1	NC_026434.1	249	encode_A1CF_1	6	255	GCF_001343785.1	Orthomyxoviridae	V	Influenza A virus (A/California/07/2009(H1N1))	+	A1CF
NC_026434.1	NC_026434.1	472	encode_A1CF_1	6	478	GCF_001343785.1	Orthomyxoviridae	V	Influenza A virus (A/California/07/2009(H1N1))	+	A1CF
NC_026434.1	NC_026434.1	631	encode_A1CF_1	6	637	GCF_001343785.1	Orthomyxoviridae	V	Influenza A virus (A/California/07/2009(H1N1))	+	A1CF
NC_026434.1	NC_026434.1	721	encode_A1CF_1	6	727	GCF_001343785.1	Orthomyxoviridae	V	Influenza A virus (A/California/07/2009(H1N1))	+	A1CF
NC_026434.1	NC_026434.1	815	encode_A1CF_1	6	821	GCF_001343785.1	Orthomyxoviridae	V	Influenza A virus (A/California/07/2009(H1N1))	+	A1CF
NC_026434.1	NC_026434.1	983	encode_A1CF_1	6	989	GCF_001343785.1	Orthomyxoviridae	V	Influenza A virus (A/California/07/2009(H1N1))	+	A1CF
NC_026434.1	NC_026434.1	1276	encode_A1CF_1	6	1282	GCF_001343785.1	Orthomyxoviridae	V	Influenza A virus (A/California/07/2009(H1N1))	+	A1CF
NC_026434.1	NC_026434.1	589	encode_A1CF_1	6	595	GCF_001343785.1	Orthomyxoviridae	V	Influenza A virus (A/California/07/2009(H1N1))	-	A1CF
NC_026434.1	NC_026434.1	1247	encode_A1CF_1	6	1253	GCF_001343785.1	Orthomyxoviridae	V	Influenza A virus (A/California/07/2009(H1N1))	-	A1CF
NC_026431.1	NC_026431.1	514	encode_A1CF_1	6	520	GCF_001343785.1	Orthomyxoviridae	V	Influenza A virus (A/California/07/2009(H1N1))	+	A1CF
NC_026431.1	NC_026431.1	617	encode_A1CF_1	6	623	GCF_001343785.1	Orthomyxoviridae	V	Influenza A virus (A/California/07/2009(H1N1))	+	A1CF
NC_026432.1	NC_026432.1	835	encode_A1CF_1	6	841	GCF_001343785.1	Orthomyxoviridae	V	Influenza A virus (A/California/07/2009(H1N1))	+	A1CF
NC_030701.1	NC_030701.1	685	encode_A1CF_1	6	691	GCF_001698295.1	Bornaviridae	V	Variegated squirrel bornavirus 1	+	A1CF
NC_030701.1	NC_030701.1	2609	encode_A1CF_1	6	2615	GCF_001698295.1	Bornaviridae	V	Variegated squirrel bornavirus 1	+	A1CF
NC_030701.1	NC_030701.1	3637	encode_A1CF_1	6	3643	GCF_001698295.1	Bornaviridae	V	Variegated squirrel bornavirus 1	+	A1CF
NC_030701.1	NC_030701.1	3949	encode_A1CF_1	6	3955	GCF_001698295.1	Bornaviridae	V	Variegated squirrel bornavirus 1	+	A1CF
NC_030701.1	NC_030701.1	4164	encode_A1CF_1	6	4170	GCF_001698295.1	Bornaviridae	V	Variegated squirrel bornavirus 1	+	A1CF
NC_030701.1	NC_030701.1	4503	encode_A1CF_1	6	4509	GCF_001698295.1	Bornaviridae	V	Variegated squirrel bornavirus 1	+	A1CF
NC_030701.1	NC_030701.1	4572	encode_A1CF_1	6	4578	GCF_001698295.1	Bornaviridae	V	Variegated squirrel bornavirus 1	+	A1CF
NC_030701.1	NC_030701.1	4808	encode_A1CF_1	6	4814	GCF_001698295.1	Bornaviridae	V	Variegated squirrel bornavirus 1	+	A1CF
NC_030701.1	NC_030701.1	4840	encode_A1CF_1	6	4846	GCF_001698295.1	Bornaviridae	V	Variegated squirrel bornavirus 1	+	A1CF
NC_030701.1	NC_030701.1	5283	encode_A1CF_1	6	5289	GCF_001698295.1	Bornaviridae	V	Variegated squirrel bornavirus 1	+	A1CF
NC_030701.1	NC_030701.1	5562	encode_A1CF_1	6	5568	GCF_001698295.1	Bornaviridae	V	Variegated squirrel bornavirus 1	+	A1CF
NC_030701.1	NC_030701.1	5870	encode_A1CF_1	6	5876	GCF_001698295.1	Bornaviridae	V	Variegated squirrel bornavirus 1	+	A1CF
NC_030701.1	NC_030701.1	6015	encode_A1CF_1	6	6021	GCF_001698295.1	Bornaviridae	V	Variegated squirrel bornavirus 1	+	A1CF
NC_030701.1	NC_030701.1	6276	encode_A1CF_1	6	6282	GCF_001698295.1	Bornaviridae	V	Variegated squirrel bornavirus 1	+	A1CF
NC_030701.1	NC_030701.1	6880	encode_A1CF_1	6	6886	GCF_001698295.1	Bornaviridae	V	Variegated squirrel bornavirus 1	+	A1CF
NC_030701.1	NC_030701.1	7104	encode_A1CF_1	6	7110	GCF_001698295.1	Bornaviridae	V	Variegated squirrel bornavirus 1	+	A1CF
NC_030701.1	NC_030701.1	7242	encode_A1CF_1	6	7248	GCF_001698295.1	Bornaviridae	V	Variegated squirrel bornavirus 1	+	A1CF
NC_030701.1	NC_030701.1	7756	encode_A1CF_1	6	7762	GCF_001698295.1	Bornaviridae	V	Variegated squirrel bornavirus 1	+	A1CF
NC_030701.1	NC_030701.1	7801	encode_A1CF_1	6	7807	GCF_001698295.1	Bornaviridae	V	Variegated squirrel bornavirus 1	+	A1CF
NC_030701.1	NC_030701.1	8464	encode_A1CF_1	6	8470	GCF_001698295.1	Bornaviridae	V	Variegated squirrel bornavirus 1	+	A1CF
NC_030701.1	NC_030701.1	305	encode_A1CF_1	6	311	GCF_001698295.1	Bornaviridae	V	Variegated squirrel bornavirus 1	-	A1CF
NC_030701.1	NC_030701.1	325	encode_A1CF_1	6	331	GCF_001698295.1	Bornaviridae	V	Variegated squirrel bornavirus 1	-	A1CF
NC_030701.1	NC_030701.1	336	encode_A1CF_1	6	342	GCF_001698295.1	Bornaviridae	V	Variegated squirrel bornavirus 1	-	A1CF
NC_030701.1	NC_030701.1	579	encode_A1CF_1	6	585	GCF_001698295.1	Bornaviridae	V	Variegated squirrel bornavirus 1	-	A1CF
NC_030701.1	NC_030701.1	1160	encode_A1CF_1	6	1166	GCF_001698295.1	Bornaviridae	V	Variegated squirrel bornavirus 1	-	A1CF
NC_030701.1	NC_030701.1	1568	encode_A1CF_1	6	1574	GCF_001698295.1	Bornaviridae	V	Variegated squirrel bornavirus 1	-	A1CF
NC_030701.1	NC_030701.1	1627	encode_A1CF_1	6	1633	GCF_001698295.1	Bornaviridae	V	Variegated squirrel bornavirus 1	-	A1CF
NC_030701.1	NC_030701.1	1688	encode_A1CF_1	6	1694	GCF_001698295.1	Bornaviridae	V	Variegated squirrel bornavirus 1	-	A1CF
NC_030701.1	NC_030701.1	2228	encode_A1CF_1	6	2234	GCF_001698295.1	Bornaviridae	V	Variegated squirrel bornavirus 1	-	A1CF
NC_030701.1	NC_030701.1	2624	encode_A1CF_1	6	2630	GCF_001698295.1	Bornaviridae	V	Variegated squirrel bornavirus 1	-	A1CF
NC_030701.1	NC_030701.1	2777	encode_A1CF_1	6	2783	GCF_001698295.1	Bornaviridae	V	Variegated squirrel bornavirus 1	-	A1CF
NC_030701.1	NC_030701.1	2935	encode_A1CF_1	6	2941	GCF_001698295.1	Bornaviridae	V	Variegated squirrel bornavirus 1	-	A1CF
NC_030701.1	NC_030701.1	3164	encode_A1CF_1	6	3170	GCF_001698295.1	Bornaviridae	V	Variegated squirrel bornavirus 1	-	A1CF
NC_030701.1	NC_030701.1	3371	encode_A1CF_1	6	3377	GCF_001698295.1	Bornaviridae	V	Variegated squirrel bornavirus 1	-	A1CF
NC_030701.1	NC_030701.1	3505	encode_A1CF_1	6	3511	GCF_001698295.1	Bornaviridae	V	Variegated squirrel bornavirus 1	-	A1CF
NC_030701.1	NC_030701.1	3509	encode_A1CF_1	6	3515	GCF_001698295.1	Bornaviridae	V	Variegated squirrel bornavirus 1	-	A1CF
NC_030701.1	NC_030701.1	3926	encode_A1CF_1	6	3932	GCF_001698295.1	Bornaviridae	V	Variegated squirrel bornavirus 1	-	A1CF
NC_030701.1	NC_030701.1	4089	encode_A1CF_1	6	4095	GCF_001698295.1	Bornaviridae	V	Variegated squirrel bornavirus 1	-	A1CF
NC_030701.1	NC_030701.1	4465	encode_A1CF_1	6	4471	GCF_001698295.1	Bornaviridae	V	Variegated squirrel bornavirus 1	-	A1CF
NC_030701.1	NC_030701.1	4745	encode_A1CF_1	6	4751	GCF_001698295.1	Bornaviridae	V	Variegated squirrel bornavirus 1	-	A1CF
NC_030701.1	NC_030701.1	4954	encode_A1CF_1	6	4960	GCF_001698295.1	Bornaviridae	V	Variegated squirrel bornavirus 1	-	A1CF
NC_030701.1	NC_030701.1	5942	encode_A1CF_1	6	5948	GCF_001698295.1	Bornaviridae	V	Variegated squirrel bornavirus 1	-	A1CF
NC_030701.1	NC_030701.1	6025	encode_A1CF_1	6	6031	GCF_001698295.1	Bornaviridae	V	Variegated squirrel bornavirus 1	-	A1CF
NC_030701.1	NC_030701.1	8168	encode_A1CF_1	6	8174	GCF_001698295.1	Bornaviridae	V	Variegated squirrel bornavirus 1	-	A1CF
NC_030701.1	NC_030701.1	8540	encode_A1CF_1	6	8546	GCF_001698295.1	Bornaviridae	V	Variegated squirrel bornavirus 1	-	A1CF
NC_031284.1	NC_031284.1	287	encode_A1CF_1	6	293	GCF_001755105.1	Nairoviridae	V	Tacheng Tick Virus 1 strain TC253 RNA-dependent RNA polymerase (L) gene	+	A1CF
NC_031284.1	NC_031284.1	582	encode_A1CF_1	6	588	GCF_001755105.1	Nairoviridae	V	Tacheng Tick Virus 1 strain TC253 RNA-dependent RNA polymerase (L) gene	+	A1CF
NC_031284.1	NC_031284.1	1829	encode_A1CF_1	6	1835	GCF_001755105.1	Nairoviridae	V	Tacheng Tick Virus 1 strain TC253 RNA-dependent RNA polymerase (L) gene	+	A1CF
NC_031284.1	NC_031284.1	2579	encode_A1CF_1	6	2585	GCF_001755105.1	Nairoviridae	V	Tacheng Tick Virus 1 strain TC253 RNA-dependent RNA polymerase (L) gene	+	A1CF
NC_031284.1	NC_031284.1	2658	encode_A1CF_1	6	2664	GCF_001755105.1	Nairoviridae	V	Tacheng Tick Virus 1 strain TC253 RNA-dependent RNA polymerase (L) gene	+	A1CF
NC_031284.1	NC_031284.1	3149	encode_A1CF_1	6	3155	GCF_001755105.1	Nairoviridae	V	Tacheng Tick Virus 1 strain TC253 RNA-dependent RNA polymerase (L) gene	+	A1CF
NC_031284.1	NC_031284.1	6509	encode_A1CF_1	6	6515	GCF_001755105.1	Nairoviridae	V	Tacheng Tick Virus 1 strain TC253 RNA-dependent RNA polymerase (L) gene	+	A1CF
NC_031284.1	NC_031284.1	6771	encode_A1CF_1	6	6777	GCF_001755105.1	Nairoviridae	V	Tacheng Tick Virus 1 strain TC253 RNA-dependent RNA polymerase (L) gene	+	A1CF
NC_031284.1	NC_031284.1	8075	encode_A1CF_1	6	8081	GCF_001755105.1	Nairoviridae	V	Tacheng Tick Virus 1 strain TC253 RNA-dependent RNA polymerase (L) gene	+	A1CF
NC_031284.1	NC_031284.1	9959	encode_A1CF_1	6	9965	GCF_001755105.1	Nairoviridae	V	Tacheng Tick Virus 1 strain TC253 RNA-dependent RNA polymerase (L) gene	+	A1CF
NC_031284.1	NC_031284.1	11765	encode_A1CF_1	6	11771	GCF_001755105.1	Nairoviridae	V	Tacheng Tick Virus 1 strain TC253 RNA-dependent RNA polymerase (L) gene	+	A1CF
NC_031284.1	NC_031284.1	1203	encode_A1CF_1	6	1209	GCF_001755105.1	Nairoviridae	V	Tacheng Tick Virus 1 strain TC253 RNA-dependent RNA polymerase (L) gene	-	A1CF
NC_031284.1	NC_031284.1	1206	encode_A1CF_1	6	1212	GCF_001755105.1	Nairoviridae	V	Tacheng Tick Virus 1 strain TC253 RNA-dependent RNA polymerase (L) gene	-	A1CF
NC_031284.1	NC_031284.1	2264	encode_A1CF_1	6	2270	GCF_001755105.1	Nairoviridae	V	Tacheng Tick Virus 1 strain TC253 RNA-dependent RNA polymerase (L) gene	-	A1CF
NC_031284.1	NC_031284.1	2901	encode_A1CF_1	6	2907	GCF_001755105.1	Nairoviridae	V	Tacheng Tick Virus 1 strain TC253 RNA-dependent RNA polymerase (L) gene	-	A1CF
NC_031284.1	NC_031284.1	3021	encode_A1CF_1	6	3027	GCF_001755105.1	Nairoviridae	V	Tacheng Tick Virus 1 strain TC253 RNA-dependent RNA polymerase (L) gene	-	A1CF
NC_031284.1	NC_031284.1	3202	encode_A1CF_1	6	3208	GCF_001755105.1	Nairoviridae	V	Tacheng Tick Virus 1 strain TC253 RNA-dependent RNA polymerase (L) gene	-	A1CF
NC_031284.1	NC_031284.1	4079	encode_A1CF_1	6	4085	GCF_001755105.1	Nairoviridae	V	Tacheng Tick Virus 1 strain TC253 RNA-dependent RNA polymerase (L) gene	-	A1CF
NC_031284.1	NC_031284.1	10296	encode_A1CF_1	6	10302	GCF_001755105.1	Nairoviridae	V	Tacheng Tick Virus 1 strain TC253 RNA-dependent RNA polymerase (L) gene	-	A1CF
NC_031284.1	NC_031284.1	10535	encode_A1CF_1	6	10541	GCF_001755105.1	Nairoviridae	V	Tacheng Tick Virus 1 strain TC253 RNA-dependent RNA polymerase (L) gene	-	A1CF
NC_031284.1	NC_031284.1	11600	encode_A1CF_1	6	11606	GCF_001755105.1	Nairoviridae	V	Tacheng Tick Virus 1 strain TC253 RNA-dependent RNA polymerase (L) gene	-	A1CF
NC_031284.1	NC_031284.1	11729	encode_A1CF_1	6	11735	GCF_001755105.1	Nairoviridae	V	Tacheng Tick Virus 1 strain TC253 RNA-dependent RNA polymerase (L) gene	-	A1CF
NC_031285.1	NC_031285.1	3912	encode_A1CF_1	6	3918	GCF_001755105.1	Nairoviridae	V	Tacheng Tick Virus 1 strain TC253 RNA-dependent RNA polymerase (L) gene	+	A1CF
NC_031286.1	NC_031286.1	117	encode_A1CF_1	6	123	GCF_001755105.1	Nairoviridae	V	Tacheng Tick Virus 1 strain TC253 RNA-dependent RNA polymerase (L) gene	+	A1CF
NC_031286.1	NC_031286.1	1238	encode_A1CF_1	6	1244	GCF_001755105.1	Nairoviridae	V	Tacheng Tick Virus 1 strain TC253 RNA-dependent RNA polymerase (L) gene	+	A1CF
NC_034212.1	NC_034212.1	111	encode_A1CF_1	6	117	GCF_002029635.1	Peribunyaviridae	V	Tucunduba virus strain BeAR643361 RNA-dependent RNA polymerase gene	+	A1CF
NC_034212.1	NC_034212.1	127	encode_A1CF_1	6	133	GCF_002029635.1	Peribunyaviridae	V	Tucunduba virus strain BeAR643361 RNA-dependent RNA polymerase gene	+	A1CF
NC_034212.1	NC_034212.1	288	encode_A1CF_1	6	294	GCF_002029635.1	Peribunyaviridae	V	Tucunduba virus strain BeAR643361 RNA-dependent RNA polymerase gene	+	A1CF
NC_034212.1	NC_034212.1	750	encode_A1CF_1	6	756	GCF_002029635.1	Peribunyaviridae	V	Tucunduba virus strain BeAR643361 RNA-dependent RNA polymerase gene	+	A1CF
NC_034212.1	NC_034212.1	826	encode_A1CF_1	6	832	GCF_002029635.1	Peribunyaviridae	V	Tucunduba virus strain BeAR643361 RNA-dependent RNA polymerase gene	+	A1CF
NC_034212.1	NC_034212.1	870	encode_A1CF_1	6	876	GCF_002029635.1	Peribunyaviridae	V	Tucunduba virus strain BeAR643361 RNA-dependent RNA polymerase gene	+	A1CF
NC_034212.1	NC_034212.1	992	encode_A1CF_1	6	998	GCF_002029635.1	Peribunyaviridae	V	Tucunduba virus strain BeAR643361 RNA-dependent RNA polymerase gene	+	A1CF
NC_034212.1	NC_034212.1	1306	encode_A1CF_1	6	1312	GCF_002029635.1	Peribunyaviridae	V	Tucunduba virus strain BeAR643361 RNA-dependent RNA polymerase gene	+	A1CF
NC_034212.1	NC_034212.1	1363	encode_A1CF_1	6	1369	GCF_002029635.1	Peribunyaviridae	V	Tucunduba virus strain BeAR643361 RNA-dependent RNA polymerase gene	+	A1CF
NC_034212.1	NC_034212.1	1885	encode_A1CF_1	6	1891	GCF_002029635.1	Peribunyaviridae	V	Tucunduba virus strain BeAR643361 RNA-dependent RNA polymerase gene	+	A1CF
NC_034212.1	NC_034212.1	1888	encode_A1CF_1	6	1894	GCF_002029635.1	Peribunyaviridae	V	Tucunduba virus strain BeAR643361 RNA-dependent RNA polymerase gene	+	A1CF
NC_034212.1	NC_034212.1	2094	encode_A1CF_1	6	2100	GCF_002029635.1	Peribunyaviridae	V	Tucunduba virus strain BeAR643361 RNA-dependent RNA polymerase gene	+	A1CF
NC_034212.1	NC_034212.1	2313	encode_A1CF_1	6	2319	GCF_002029635.1	Peribunyaviridae	V	Tucunduba virus strain BeAR643361 RNA-dependent RNA polymerase gene	+	A1CF
NC_034212.1	NC_034212.1	2731	encode_A1CF_1	6	2737	GCF_002029635.1	Peribunyaviridae	V	Tucunduba virus strain BeAR643361 RNA-dependent RNA polymerase gene	+	A1CF
NC_034212.1	NC_034212.1	2872	encode_A1CF_1	6	2878	GCF_002029635.1	Peribunyaviridae	V	Tucunduba virus strain BeAR643361 RNA-dependent RNA polymerase gene	+	A1CF
NC_034212.1	NC_034212.1	3358	encode_A1CF_1	6	3364	GCF_002029635.1	Peribunyaviridae	V	Tucunduba virus strain BeAR643361 RNA-dependent RNA polymerase gene	+	A1CF
NC_034212.1	NC_034212.1	3520	encode_A1CF_1	6	3526	GCF_002029635.1	Peribunyaviridae	V	Tucunduba virus strain BeAR643361 RNA-dependent RNA polymerase gene	+	A1CF
NC_034212.1	NC_034212.1	4026	encode_A1CF_1	6	4032	GCF_002029635.1	Peribunyaviridae	V	Tucunduba virus strain BeAR643361 RNA-dependent RNA polymerase gene	+	A1CF
NC_034212.1	NC_034212.1	4170	encode_A1CF_1	6	4176	GCF_002029635.1	Peribunyaviridae	V	Tucunduba virus strain BeAR643361 RNA-dependent RNA polymerase gene	+	A1CF
NC_034212.1	NC_034212.1	4289	encode_A1CF_1	6	4295	GCF_002029635.1	Peribunyaviridae	V	Tucunduba virus strain BeAR643361 RNA-dependent RNA polymerase gene	+	A1CF
NC_034212.1	NC_034212.1	4653	encode_A1CF_1	6	4659	GCF_002029635.1	Peribunyaviridae	V	Tucunduba virus strain BeAR643361 RNA-dependent RNA polymerase gene	+	A1CF
NC_034212.1	NC_034212.1	4681	encode_A1CF_1	6	4687	GCF_002029635.1	Peribunyaviridae	V	Tucunduba virus strain BeAR643361 RNA-dependent RNA polymerase gene	+	A1CF
NC_034212.1	NC_034212.1	5239	encode_A1CF_1	6	5245	GCF_002029635.1	Peribunyaviridae	V	Tucunduba virus strain BeAR643361 RNA-dependent RNA polymerase gene	+	A1CF
NC_034212.1	NC_034212.1	5326	encode_A1CF_1	6	5332	GCF_002029635.1	Peribunyaviridae	V	Tucunduba virus strain BeAR643361 RNA-dependent RNA polymerase gene	+	A1CF
NC_034212.1	NC_034212.1	5422	encode_A1CF_1	6	5428	GCF_002029635.1	Peribunyaviridae	V	Tucunduba virus strain BeAR643361 RNA-dependent RNA polymerase gene	+	A1CF
NC_034212.1	NC_034212.1	5651	encode_A1CF_1	6	5657	GCF_002029635.1	Peribunyaviridae	V	Tucunduba virus strain BeAR643361 RNA-dependent RNA polymerase gene	+	A1CF
NC_034212.1	NC_034212.1	5752	encode_A1CF_1	6	5758	GCF_002029635.1	Peribunyaviridae	V	Tucunduba virus strain BeAR643361 RNA-dependent RNA polymerase gene	+	A1CF
NC_034212.1	NC_034212.1	5761	encode_A1CF_1	6	5767	GCF_002029635.1	Peribunyaviridae	V	Tucunduba virus strain BeAR643361 RNA-dependent RNA polymerase gene	+	A1CF
NC_034212.1	NC_034212.1	5952	encode_A1CF_1	6	5958	GCF_002029635.1	Peribunyaviridae	V	Tucunduba virus strain BeAR643361 RNA-dependent RNA polymerase gene	+	A1CF
NC_034212.1	NC_034212.1	6039	encode_A1CF_1	6	6045	GCF_002029635.1	Peribunyaviridae	V	Tucunduba virus strain BeAR643361 RNA-dependent RNA polymerase gene	+	A1CF
NC_034212.1	NC_034212.1	6642	encode_A1CF_1	6	6648	GCF_002029635.1	Peribunyaviridae	V	Tucunduba virus strain BeAR643361 RNA-dependent RNA polymerase gene	+	A1CF
NC_034212.1	NC_034212.1	6734	encode_A1CF_1	6	6740	GCF_002029635.1	Peribunyaviridae	V	Tucunduba virus strain BeAR643361 RNA-dependent RNA polymerase gene	+	A1CF
NC_034212.1	NC_034212.1	6763	encode_A1CF_1	6	6769	GCF_002029635.1	Peribunyaviridae	V	Tucunduba virus strain BeAR643361 RNA-dependent RNA polymerase gene	+	A1CF
NC_034212.1	NC_034212.1	172	encode_A1CF_1	6	178	GCF_002029635.1	Peribunyaviridae	V	Tucunduba virus strain BeAR643361 RNA-dependent RNA polymerase gene	-	A1CF
NC_034212.1	NC_034212.1	789	encode_A1CF_1	6	795	GCF_002029635.1	Peribunyaviridae	V	Tucunduba virus strain BeAR643361 RNA-dependent RNA polymerase gene	-	A1CF
NC_034212.1	NC_034212.1	890	encode_A1CF_1	6	896	GCF_002029635.1	Peribunyaviridae	V	Tucunduba virus strain BeAR643361 RNA-dependent RNA polymerase gene	-	A1CF
NC_034212.1	NC_034212.1	945	encode_A1CF_1	6	951	GCF_002029635.1	Peribunyaviridae	V	Tucunduba virus strain BeAR643361 RNA-dependent RNA polymerase gene	-	A1CF
NC_034212.1	NC_034212.1	1081	encode_A1CF_1	6	1087	GCF_002029635.1	Peribunyaviridae	V	Tucunduba virus strain BeAR643361 RNA-dependent RNA polymerase gene	-	A1CF
NC_034212.1	NC_034212.1	1120	encode_A1CF_1	6	1126	GCF_002029635.1	Peribunyaviridae	V	Tucunduba virus strain BeAR643361 RNA-dependent RNA polymerase gene	-	A1CF
NC_034212.1	NC_034212.1	1228	encode_A1CF_1	6	1234	GCF_002029635.1	Peribunyaviridae	V	Tucunduba virus strain BeAR643361 RNA-dependent RNA polymerase gene	-	A1CF
NC_034212.1	NC_034212.1	1807	encode_A1CF_1	6	1813	GCF_002029635.1	Peribunyaviridae	V	Tucunduba virus strain BeAR643361 RNA-dependent RNA polymerase gene	-	A1CF
NC_034212.1	NC_034212.1	1876	encode_A1CF_1	6	1882	GCF_002029635.1	Peribunyaviridae	V	Tucunduba virus strain BeAR643361 RNA-dependent RNA polymerase gene	-	A1CF
NC_034212.1	NC_034212.1	2124	encode_A1CF_1	6	2130	GCF_002029635.1	Peribunyaviridae	V	Tucunduba virus strain BeAR643361 RNA-dependent RNA polymerase gene	-	A1CF
NC_034212.1	NC_034212.1	2147	encode_A1CF_1	6	2153	GCF_002029635.1	Peribunyaviridae	V	Tucunduba virus strain BeAR643361 RNA-dependent RNA polymerase gene	-	A1CF
NC_034212.1	NC_034212.1	2165	encode_A1CF_1	6	2171	GCF_002029635.1	Peribunyaviridae	V	Tucunduba virus strain BeAR643361 RNA-dependent RNA polymerase gene	-	A1CF
NC_034212.1	NC_034212.1	2341	encode_A1CF_1	6	2347	GCF_002029635.1	Peribunyaviridae	V	Tucunduba virus strain BeAR643361 RNA-dependent RNA polymerase gene	-	A1CF
NC_034212.1	NC_034212.1	4111	encode_A1CF_1	6	4117	GCF_002029635.1	Peribunyaviridae	V	Tucunduba virus strain BeAR643361 RNA-dependent RNA polymerase gene	-	A1CF
NC_034212.1	NC_034212.1	4181	encode_A1CF_1	6	4187	GCF_002029635.1	Peribunyaviridae	V	Tucunduba virus strain BeAR643361 RNA-dependent RNA polymerase gene	-	A1CF
NC_034212.1	NC_034212.1	4678	encode_A1CF_1	6	4684	GCF_002029635.1	Peribunyaviridae	V	Tucunduba virus strain BeAR643361 RNA-dependent RNA polymerase gene	-	A1CF
NC_034212.1	NC_034212.1	4839	encode_A1CF_1	6	4845	GCF_002029635.1	Peribunyaviridae	V	Tucunduba virus strain BeAR643361 RNA-dependent RNA polymerase gene	-	A1CF
NC_034212.1	NC_034212.1	4850	encode_A1CF_1	6	4856	GCF_002029635.1	Peribunyaviridae	V	Tucunduba virus strain BeAR643361 RNA-dependent RNA polymerase gene	-	A1CF
NC_034212.1	NC_034212.1	4875	encode_A1CF_1	6	4881	GCF_002029635.1	Peribunyaviridae	V	Tucunduba virus strain BeAR643361 RNA-dependent RNA polymerase gene	-	A1CF
NC_034212.1	NC_034212.1	5311	encode_A1CF_1	6	5317	GCF_002029635.1	Peribunyaviridae	V	Tucunduba virus strain BeAR643361 RNA-dependent RNA polymerase gene	-	A1CF
NC_034212.1	NC_034212.1	6715	encode_A1CF_1	6	6721	GCF_002029635.1	Peribunyaviridae	V	Tucunduba virus strain BeAR643361 RNA-dependent RNA polymerase gene	-	A1CF
NC_034213.1	NC_034213.1	43	encode_A1CF_1	6	49	GCF_002029635.1	Peribunyaviridae	V	Tucunduba virus strain BeAR643361 RNA-dependent RNA polymerase gene	+	A1CF
NC_034213.1	NC_034213.1	118	encode_A1CF_1	6	124	GCF_002029635.1	Peribunyaviridae	V	Tucunduba virus strain BeAR643361 RNA-dependent RNA polymerase gene	+	A1CF
NC_034213.1	NC_034213.1	212	encode_A1CF_1	6	218	GCF_002029635.1	Peribunyaviridae	V	Tucunduba virus strain BeAR643361 RNA-dependent RNA polymerase gene	+	A1CF
NC_034213.1	NC_034213.1	649	encode_A1CF_1	6	655	GCF_002029635.1	Peribunyaviridae	V	Tucunduba virus strain BeAR643361 RNA-dependent RNA polymerase gene	+	A1CF
NC_034213.1	NC_034213.1	652	encode_A1CF_1	6	658	GCF_002029635.1	Peribunyaviridae	V	Tucunduba virus strain BeAR643361 RNA-dependent RNA polymerase gene	+	A1CF
NC_034213.1	NC_034213.1	794	encode_A1CF_1	6	800	GCF_002029635.1	Peribunyaviridae	V	Tucunduba virus strain BeAR643361 RNA-dependent RNA polymerase gene	+	A1CF
NC_034213.1	NC_034213.1	1120	encode_A1CF_1	6	1126	GCF_002029635.1	Peribunyaviridae	V	Tucunduba virus strain BeAR643361 RNA-dependent RNA polymerase gene	+	A1CF
NC_034213.1	NC_034213.1	1141	encode_A1CF_1	6	1147	GCF_002029635.1	Peribunyaviridae	V	Tucunduba virus strain BeAR643361 RNA-dependent RNA polymerase gene	+	A1CF
NC_034213.1	NC_034213.1	1504	encode_A1CF_1	6	1510	GCF_002029635.1	Peribunyaviridae	V	Tucunduba virus strain BeAR643361 RNA-dependent RNA polymerase gene	+	A1CF
NC_034213.1	NC_034213.1	1596	encode_A1CF_1	6	1602	GCF_002029635.1	Peribunyaviridae	V	Tucunduba virus strain BeAR643361 RNA-dependent RNA polymerase gene	+	A1CF
NC_034213.1	NC_034213.1	1646	encode_A1CF_1	6	1652	GCF_002029635.1	Peribunyaviridae	V	Tucunduba virus strain BeAR643361 RNA-dependent RNA polymerase gene	+	A1CF
NC_034213.1	NC_034213.1	1655	encode_A1CF_1	6	1661	GCF_002029635.1	Peribunyaviridae	V	Tucunduba virus strain BeAR643361 RNA-dependent RNA polymerase gene	+	A1CF
NC_034213.1	NC_034213.1	1693	encode_A1CF_1	6	1699	GCF_002029635.1	Peribunyaviridae	V	Tucunduba virus strain BeAR643361 RNA-dependent RNA polymerase gene	+	A1CF
NC_034213.1	NC_034213.1	2433	encode_A1CF_1	6	2439	GCF_002029635.1	Peribunyaviridae	V	Tucunduba virus strain BeAR643361 RNA-dependent RNA polymerase gene	+	A1CF
NC_034213.1	NC_034213.1	3494	encode_A1CF_1	6	3500	GCF_002029635.1	Peribunyaviridae	V	Tucunduba virus strain BeAR643361 RNA-dependent RNA polymerase gene	+	A1CF
NC_034213.1	NC_034213.1	3584	encode_A1CF_1	6	3590	GCF_002029635.1	Peribunyaviridae	V	Tucunduba virus strain BeAR643361 RNA-dependent RNA polymerase gene	+	A1CF
NC_034213.1	NC_034213.1	3606	encode_A1CF_1	6	3612	GCF_002029635.1	Peribunyaviridae	V	Tucunduba virus strain BeAR643361 RNA-dependent RNA polymerase gene	+	A1CF
NC_034213.1	NC_034213.1	3644	encode_A1CF_1	6	3650	GCF_002029635.1	Peribunyaviridae	V	Tucunduba virus strain BeAR643361 RNA-dependent RNA polymerase gene	+	A1CF
NC_034213.1	NC_034213.1	3671	encode_A1CF_1	6	3677	GCF_002029635.1	Peribunyaviridae	V	Tucunduba virus strain BeAR643361 RNA-dependent RNA polymerase gene	+	A1CF
NC_034213.1	NC_034213.1	3797	encode_A1CF_1	6	3803	GCF_002029635.1	Peribunyaviridae	V	Tucunduba virus strain BeAR643361 RNA-dependent RNA polymerase gene	+	A1CF
NC_034213.1	NC_034213.1	3811	encode_A1CF_1	6	3817	GCF_002029635.1	Peribunyaviridae	V	Tucunduba virus strain BeAR643361 RNA-dependent RNA polymerase gene	+	A1CF
NC_034213.1	NC_034213.1	3886	encode_A1CF_1	6	3892	GCF_002029635.1	Peribunyaviridae	V	Tucunduba virus strain BeAR643361 RNA-dependent RNA polymerase gene	+	A1CF
NC_034213.1	NC_034213.1	3985	encode_A1CF_1	6	3991	GCF_002029635.1	Peribunyaviridae	V	Tucunduba virus strain BeAR643361 RNA-dependent RNA polymerase gene	+	A1CF
NC_034213.1	NC_034213.1	4177	encode_A1CF_1	6	4183	GCF_002029635.1	Peribunyaviridae	V	Tucunduba virus strain BeAR643361 RNA-dependent RNA polymerase gene	+	A1CF
NC_034213.1	NC_034213.1	4225	encode_A1CF_1	6	4231	GCF_002029635.1	Peribunyaviridae	V	Tucunduba virus strain BeAR643361 RNA-dependent RNA polymerase gene	+	A1CF
NC_034213.1	NC_034213.1	4231	encode_A1CF_1	6	4237	GCF_002029635.1	Peribunyaviridae	V	Tucunduba virus strain BeAR643361 RNA-dependent RNA polymerase gene	+	A1CF
NC_034213.1	NC_034213.1	4299	encode_A1CF_1	6	4305	GCF_002029635.1	Peribunyaviridae	V	Tucunduba virus strain BeAR643361 RNA-dependent RNA polymerase gene	+	A1CF
NC_034213.1	NC_034213.1	4303	encode_A1CF_1	6	4309	GCF_002029635.1	Peribunyaviridae	V	Tucunduba virus strain BeAR643361 RNA-dependent RNA polymerase gene	+	A1CF
NC_034213.1	NC_034213.1	4337	encode_A1CF_1	6	4343	GCF_002029635.1	Peribunyaviridae	V	Tucunduba virus strain BeAR643361 RNA-dependent RNA polymerase gene	+	A1CF
NC_034213.1	NC_034213.1	25	encode_A1CF_1	6	31	GCF_002029635.1	Peribunyaviridae	V	Tucunduba virus strain BeAR643361 RNA-dependent RNA polymerase gene	-	A1CF
NC_034213.1	NC_034213.1	235	encode_A1CF_1	6	241	GCF_002029635.1	Peribunyaviridae	V	Tucunduba virus strain BeAR643361 RNA-dependent RNA polymerase gene	-	A1CF
NC_034213.1	NC_034213.1	357	encode_A1CF_1	6	363	GCF_002029635.1	Peribunyaviridae	V	Tucunduba virus strain BeAR643361 RNA-dependent RNA polymerase gene	-	A1CF
NC_034213.1	NC_034213.1	366	encode_A1CF_1	6	372	GCF_002029635.1	Peribunyaviridae	V	Tucunduba virus strain BeAR643361 RNA-dependent RNA polymerase gene	-	A1CF
NC_034213.1	NC_034213.1	648	encode_A1CF_1	6	654	GCF_002029635.1	Peribunyaviridae	V	Tucunduba virus strain BeAR643361 RNA-dependent RNA polymerase gene	-	A1CF
NC_034213.1	NC_034213.1	737	encode_A1CF_1	6	743	GCF_002029635.1	Peribunyaviridae	V	Tucunduba virus strain BeAR643361 RNA-dependent RNA polymerase gene	-	A1CF
NC_034213.1	NC_034213.1	890	encode_A1CF_1	6	896	GCF_002029635.1	Peribunyaviridae	V	Tucunduba virus strain BeAR643361 RNA-dependent RNA polymerase gene	-	A1CF
NC_034213.1	NC_034213.1	925	encode_A1CF_1	6	931	GCF_002029635.1	Peribunyaviridae	V	Tucunduba virus strain BeAR643361 RNA-dependent RNA polymerase gene	-	A1CF
NC_034213.1	NC_034213.1	1004	encode_A1CF_1	6	1010	GCF_002029635.1	Peribunyaviridae	V	Tucunduba virus strain BeAR643361 RNA-dependent RNA polymerase gene	-	A1CF
NC_034213.1	NC_034213.1	1211	encode_A1CF_1	6	1217	GCF_002029635.1	Peribunyaviridae	V	Tucunduba virus strain BeAR643361 RNA-dependent RNA polymerase gene	-	A1CF
NC_034213.1	NC_034213.1	1305	encode_A1CF_1	6	1311	GCF_002029635.1	Peribunyaviridae	V	Tucunduba virus strain BeAR643361 RNA-dependent RNA polymerase gene	-	A1CF
NC_034213.1	NC_034213.1	3351	encode_A1CF_1	6	3357	GCF_002029635.1	Peribunyaviridae	V	Tucunduba virus strain BeAR643361 RNA-dependent RNA polymerase gene	-	A1CF
NC_034213.1	NC_034213.1	3379	encode_A1CF_1	6	3385	GCF_002029635.1	Peribunyaviridae	V	Tucunduba virus strain BeAR643361 RNA-dependent RNA polymerase gene	-	A1CF
NC_034213.1	NC_034213.1	3405	encode_A1CF_1	6	3411	GCF_002029635.1	Peribunyaviridae	V	Tucunduba virus strain BeAR643361 RNA-dependent RNA polymerase gene	-	A1CF
NC_034213.1	NC_034213.1	3544	encode_A1CF_1	6	3550	GCF_002029635.1	Peribunyaviridae	V	Tucunduba virus strain BeAR643361 RNA-dependent RNA polymerase gene	-	A1CF
NC_034213.1	NC_034213.1	3858	encode_A1CF_1	6	3864	GCF_002029635.1	Peribunyaviridae	V	Tucunduba virus strain BeAR643361 RNA-dependent RNA polymerase gene	-	A1CF
NC_034213.1	NC_034213.1	3862	encode_A1CF_1	6	3868	GCF_002029635.1	Peribunyaviridae	V	Tucunduba virus strain BeAR643361 RNA-dependent RNA polymerase gene	-	A1CF
NC_034213.1	NC_034213.1	3882	encode_A1CF_1	6	3888	GCF_002029635.1	Peribunyaviridae	V	Tucunduba virus strain BeAR643361 RNA-dependent RNA polymerase gene	-	A1CF
NC_034213.1	NC_034213.1	4042	encode_A1CF_1	6	4048	GCF_002029635.1	Peribunyaviridae	V	Tucunduba virus strain BeAR643361 RNA-dependent RNA polymerase gene	-	A1CF
NC_034213.1	NC_034213.1	4353	encode_A1CF_1	6	4359	GCF_002029635.1	Peribunyaviridae	V	Tucunduba virus strain BeAR643361 RNA-dependent RNA polymerase gene	-	A1CF
NC_034213.1	NC_034213.1	4416	encode_A1CF_1	6	4422	GCF_002029635.1	Peribunyaviridae	V	Tucunduba virus strain BeAR643361 RNA-dependent RNA polymerase gene	-	A1CF
NC_034211.1	NC_034211.1	419	encode_A1CF_1	6	425	GCF_002029635.1	Peribunyaviridae	V	Tucunduba virus strain BeAR643361 RNA-dependent RNA polymerase gene	+	A1CF
NC_034211.1	NC_034211.1	437	encode_A1CF_1	6	443	GCF_002029635.1	Peribunyaviridae	V	Tucunduba virus strain BeAR643361 RNA-dependent RNA polymerase gene	+	A1CF
NC_034211.1	NC_034211.1	796	encode_A1CF_1	6	802	GCF_002029635.1	Peribunyaviridae	V	Tucunduba virus strain BeAR643361 RNA-dependent RNA polymerase gene	+	A1CF
NC_034211.1	NC_034211.1	812	encode_A1CF_1	6	818	GCF_002029635.1	Peribunyaviridae	V	Tucunduba virus strain BeAR643361 RNA-dependent RNA polymerase gene	+	A1CF
NC_034211.1	NC_034211.1	826	encode_A1CF_1	6	832	GCF_002029635.1	Peribunyaviridae	V	Tucunduba virus strain BeAR643361 RNA-dependent RNA polymerase gene	+	A1CF
NC_034211.1	NC_034211.1	829	encode_A1CF_1	6	835	GCF_002029635.1	Peribunyaviridae	V	Tucunduba virus strain BeAR643361 RNA-dependent RNA polymerase gene	+	A1CF
NC_034211.1	NC_034211.1	878	encode_A1CF_1	6	884	GCF_002029635.1	Peribunyaviridae	V	Tucunduba virus strain BeAR643361 RNA-dependent RNA polymerase gene	+	A1CF
NC_034211.1	NC_034211.1	133	encode_A1CF_1	6	139	GCF_002029635.1	Peribunyaviridae	V	Tucunduba virus strain BeAR643361 RNA-dependent RNA polymerase gene	-	A1CF
NC_034211.1	NC_034211.1	510	encode_A1CF_1	6	516	GCF_002029635.1	Peribunyaviridae	V	Tucunduba virus strain BeAR643361 RNA-dependent RNA polymerase gene	-	A1CF
NC_034387.1	NC_034387.1	1570	encode_A1CF_1	6	1576	GCF_002117695.1	Nairoviridae	V	Nairobi sheep disease virus isolate Jilin	+	A1CF
NC_034387.1	NC_034387.1	2493	encode_A1CF_1	6	2499	GCF_002117695.1	Nairoviridae	V	Nairobi sheep disease virus isolate Jilin	+	A1CF
NC_034387.1	NC_034387.1	3409	encode_A1CF_1	6	3415	GCF_002117695.1	Nairoviridae	V	Nairobi sheep disease virus isolate Jilin	+	A1CF
NC_034387.1	NC_034387.1	5446	encode_A1CF_1	6	5452	GCF_002117695.1	Nairoviridae	V	Nairobi sheep disease virus isolate Jilin	+	A1CF
NC_034387.1	NC_034387.1	5464	encode_A1CF_1	6	5470	GCF_002117695.1	Nairoviridae	V	Nairobi sheep disease virus isolate Jilin	+	A1CF
NC_034387.1	NC_034387.1	6947	encode_A1CF_1	6	6953	GCF_002117695.1	Nairoviridae	V	Nairobi sheep disease virus isolate Jilin	+	A1CF
NC_034387.1	NC_034387.1	8128	encode_A1CF_1	6	8134	GCF_002117695.1	Nairoviridae	V	Nairobi sheep disease virus isolate Jilin	+	A1CF
NC_034387.1	NC_034387.1	8245	encode_A1CF_1	6	8251	GCF_002117695.1	Nairoviridae	V	Nairobi sheep disease virus isolate Jilin	+	A1CF
NC_034387.1	NC_034387.1	9095	encode_A1CF_1	6	9101	GCF_002117695.1	Nairoviridae	V	Nairobi sheep disease virus isolate Jilin	+	A1CF
NC_034387.1	NC_034387.1	9767	encode_A1CF_1	6	9773	GCF_002117695.1	Nairoviridae	V	Nairobi sheep disease virus isolate Jilin	+	A1CF
NC_034387.1	NC_034387.1	11107	encode_A1CF_1	6	11113	GCF_002117695.1	Nairoviridae	V	Nairobi sheep disease virus isolate Jilin	+	A1CF
NC_034387.1	NC_034387.1	12043	encode_A1CF_1	6	12049	GCF_002117695.1	Nairoviridae	V	Nairobi sheep disease virus isolate Jilin	+	A1CF
NC_034387.1	NC_034387.1	1942	encode_A1CF_1	6	1948	GCF_002117695.1	Nairoviridae	V	Nairobi sheep disease virus isolate Jilin	-	A1CF
NC_034387.1	NC_034387.1	2939	encode_A1CF_1	6	2945	GCF_002117695.1	Nairoviridae	V	Nairobi sheep disease virus isolate Jilin	-	A1CF
NC_034387.1	NC_034387.1	3947	encode_A1CF_1	6	3953	GCF_002117695.1	Nairoviridae	V	Nairobi sheep disease virus isolate Jilin	-	A1CF
NC_034387.1	NC_034387.1	4357	encode_A1CF_1	6	4363	GCF_002117695.1	Nairoviridae	V	Nairobi sheep disease virus isolate Jilin	-	A1CF
NC_034387.1	NC_034387.1	4730	encode_A1CF_1	6	4736	GCF_002117695.1	Nairoviridae	V	Nairobi sheep disease virus isolate Jilin	-	A1CF
NC_034387.1	NC_034387.1	5128	encode_A1CF_1	6	5134	GCF_002117695.1	Nairoviridae	V	Nairobi sheep disease virus isolate Jilin	-	A1CF
NC_034387.1	NC_034387.1	5204	encode_A1CF_1	6	5210	GCF_002117695.1	Nairoviridae	V	Nairobi sheep disease virus isolate Jilin	-	A1CF
NC_034387.1	NC_034387.1	5662	encode_A1CF_1	6	5668	GCF_002117695.1	Nairoviridae	V	Nairobi sheep disease virus isolate Jilin	-	A1CF
NC_034387.1	NC_034387.1	6966	encode_A1CF_1	6	6972	GCF_002117695.1	Nairoviridae	V	Nairobi sheep disease virus isolate Jilin	-	A1CF
NC_034387.1	NC_034387.1	8123	encode_A1CF_1	6	8129	GCF_002117695.1	Nairoviridae	V	Nairobi sheep disease virus isolate Jilin	-	A1CF
NC_034387.1	NC_034387.1	8147	encode_A1CF_1	6	8153	GCF_002117695.1	Nairoviridae	V	Nairobi sheep disease virus isolate Jilin	-	A1CF
NC_034387.1	NC_034387.1	8447	encode_A1CF_1	6	8453	GCF_002117695.1	Nairoviridae	V	Nairobi sheep disease virus isolate Jilin	-	A1CF
NC_034387.1	NC_034387.1	10539	encode_A1CF_1	6	10545	GCF_002117695.1	Nairoviridae	V	Nairobi sheep disease virus isolate Jilin	-	A1CF
NC_034387.1	NC_034387.1	10663	encode_A1CF_1	6	10669	GCF_002117695.1	Nairoviridae	V	Nairobi sheep disease virus isolate Jilin	-	A1CF
NC_034387.1	NC_034387.1	11956	encode_A1CF_1	6	11962	GCF_002117695.1	Nairoviridae	V	Nairobi sheep disease virus isolate Jilin	-	A1CF
NC_034391.1	NC_034391.1	730	encode_A1CF_1	6	736	GCF_002117695.1	Nairoviridae	V	Nairobi sheep disease virus isolate Jilin	+	A1CF
NC_034391.1	NC_034391.1	1101	encode_A1CF_1	6	1107	GCF_002117695.1	Nairoviridae	V	Nairobi sheep disease virus isolate Jilin	+	A1CF
NC_034391.1	NC_034391.1	1731	encode_A1CF_1	6	1737	GCF_002117695.1	Nairoviridae	V	Nairobi sheep disease virus isolate Jilin	+	A1CF
NC_034391.1	NC_034391.1	1830	encode_A1CF_1	6	1836	GCF_002117695.1	Nairoviridae	V	Nairobi sheep disease virus isolate Jilin	+	A1CF
NC_034391.1	NC_034391.1	1959	encode_A1CF_1	6	1965	GCF_002117695.1	Nairoviridae	V	Nairobi sheep disease virus isolate Jilin	+	A1CF
NC_034391.1	NC_034391.1	2451	encode_A1CF_1	6	2457	GCF_002117695.1	Nairoviridae	V	Nairobi sheep disease virus isolate Jilin	+	A1CF
NC_034391.1	NC_034391.1	2454	encode_A1CF_1	6	2460	GCF_002117695.1	Nairoviridae	V	Nairobi sheep disease virus isolate Jilin	+	A1CF
NC_034391.1	NC_034391.1	3505	encode_A1CF_1	6	3511	GCF_002117695.1	Nairoviridae	V	Nairobi sheep disease virus isolate Jilin	+	A1CF
NC_034391.1	NC_034391.1	3834	encode_A1CF_1	6	3840	GCF_002117695.1	Nairoviridae	V	Nairobi sheep disease virus isolate Jilin	+	A1CF
NC_034391.1	NC_034391.1	4815	encode_A1CF_1	6	4821	GCF_002117695.1	Nairoviridae	V	Nairobi sheep disease virus isolate Jilin	+	A1CF
NC_034391.1	NC_034391.1	5034	encode_A1CF_1	6	5040	GCF_002117695.1	Nairoviridae	V	Nairobi sheep disease virus isolate Jilin	+	A1CF
NC_034391.1	NC_034391.1	41	encode_A1CF_1	6	47	GCF_002117695.1	Nairoviridae	V	Nairobi sheep disease virus isolate Jilin	-	A1CF
NC_034391.1	NC_034391.1	870	encode_A1CF_1	6	876	GCF_002117695.1	Nairoviridae	V	Nairobi sheep disease virus isolate Jilin	-	A1CF
NC_034391.1	NC_034391.1	1143	encode_A1CF_1	6	1149	GCF_002117695.1	Nairoviridae	V	Nairobi sheep disease virus isolate Jilin	-	A1CF
NC_034386.1	NC_034386.1	34	encode_A1CF_1	6	40	GCF_002117695.1	Nairoviridae	V	Nairobi sheep disease virus isolate Jilin	-	A1CF
NC_034497.1	NC_034497.1	21	encode_A1CF_1	6	27	GCF_002118405.1	Peribunyaviridae	V	Madrid virus strain BT4075 RNA-dependent RNA polymerase gene	+	A1CF
NC_034497.1	NC_034497.1	110	encode_A1CF_1	6	116	GCF_002118405.1	Peribunyaviridae	V	Madrid virus strain BT4075 RNA-dependent RNA polymerase gene	+	A1CF
NC_034497.1	NC_034497.1	299	encode_A1CF_1	6	305	GCF_002118405.1	Peribunyaviridae	V	Madrid virus strain BT4075 RNA-dependent RNA polymerase gene	+	A1CF
NC_034497.1	NC_034497.1	644	encode_A1CF_1	6	650	GCF_002118405.1	Peribunyaviridae	V	Madrid virus strain BT4075 RNA-dependent RNA polymerase gene	+	A1CF
NC_034497.1	NC_034497.1	863	encode_A1CF_1	6	869	GCF_002118405.1	Peribunyaviridae	V	Madrid virus strain BT4075 RNA-dependent RNA polymerase gene	+	A1CF
NC_034497.1	NC_034497.1	1033	encode_A1CF_1	6	1039	GCF_002118405.1	Peribunyaviridae	V	Madrid virus strain BT4075 RNA-dependent RNA polymerase gene	+	A1CF
NC_034497.1	NC_034497.1	1050	encode_A1CF_1	6	1056	GCF_002118405.1	Peribunyaviridae	V	Madrid virus strain BT4075 RNA-dependent RNA polymerase gene	+	A1CF
NC_034497.1	NC_034497.1	1510	encode_A1CF_1	6	1516	GCF_002118405.1	Peribunyaviridae	V	Madrid virus strain BT4075 RNA-dependent RNA polymerase gene	+	A1CF
NC_034497.1	NC_034497.1	1523	encode_A1CF_1	6	1529	GCF_002118405.1	Peribunyaviridae	V	Madrid virus strain BT4075 RNA-dependent RNA polymerase gene	+	A1CF
NC_034497.1	NC_034497.1	1583	encode_A1CF_1	6	1589	GCF_002118405.1	Peribunyaviridae	V	Madrid virus strain BT4075 RNA-dependent RNA polymerase gene	+	A1CF
NC_034497.1	NC_034497.1	1600	encode_A1CF_1	6	1606	GCF_002118405.1	Peribunyaviridae	V	Madrid virus strain BT4075 RNA-dependent RNA polymerase gene	+	A1CF
NC_034497.1	NC_034497.1	2023	encode_A1CF_1	6	2029	GCF_002118405.1	Peribunyaviridae	V	Madrid virus strain BT4075 RNA-dependent RNA polymerase gene	+	A1CF
NC_034497.1	NC_034497.1	2122	encode_A1CF_1	6	2128	GCF_002118405.1	Peribunyaviridae	V	Madrid virus strain BT4075 RNA-dependent RNA polymerase gene	+	A1CF
NC_034497.1	NC_034497.1	2147	encode_A1CF_1	6	2153	GCF_002118405.1	Peribunyaviridae	V	Madrid virus strain BT4075 RNA-dependent RNA polymerase gene	+	A1CF
NC_034497.1	NC_034497.1	2327	encode_A1CF_1	6	2333	GCF_002118405.1	Peribunyaviridae	V	Madrid virus strain BT4075 RNA-dependent RNA polymerase gene	+	A1CF
NC_034497.1	NC_034497.1	2422	encode_A1CF_1	6	2428	GCF_002118405.1	Peribunyaviridae	V	Madrid virus strain BT4075 RNA-dependent RNA polymerase gene	+	A1CF
NC_034497.1	NC_034497.1	2640	encode_A1CF_1	6	2646	GCF_002118405.1	Peribunyaviridae	V	Madrid virus strain BT4075 RNA-dependent RNA polymerase gene	+	A1CF
NC_034497.1	NC_034497.1	2759	encode_A1CF_1	6	2765	GCF_002118405.1	Peribunyaviridae	V	Madrid virus strain BT4075 RNA-dependent RNA polymerase gene	+	A1CF
NC_034497.1	NC_034497.1	2851	encode_A1CF_1	6	2857	GCF_002118405.1	Peribunyaviridae	V	Madrid virus strain BT4075 RNA-dependent RNA polymerase gene	+	A1CF
NC_034497.1	NC_034497.1	2900	encode_A1CF_1	6	2906	GCF_002118405.1	Peribunyaviridae	V	Madrid virus strain BT4075 RNA-dependent RNA polymerase gene	+	A1CF
NC_034497.1	NC_034497.1	3054	encode_A1CF_1	6	3060	GCF_002118405.1	Peribunyaviridae	V	Madrid virus strain BT4075 RNA-dependent RNA polymerase gene	+	A1CF
NC_034497.1	NC_034497.1	3165	encode_A1CF_1	6	3171	GCF_002118405.1	Peribunyaviridae	V	Madrid virus strain BT4075 RNA-dependent RNA polymerase gene	+	A1CF
NC_034497.1	NC_034497.1	3293	encode_A1CF_1	6	3299	GCF_002118405.1	Peribunyaviridae	V	Madrid virus strain BT4075 RNA-dependent RNA polymerase gene	+	A1CF
NC_034497.1	NC_034497.1	3368	encode_A1CF_1	6	3374	GCF_002118405.1	Peribunyaviridae	V	Madrid virus strain BT4075 RNA-dependent RNA polymerase gene	+	A1CF
NC_034497.1	NC_034497.1	3449	encode_A1CF_1	6	3455	GCF_002118405.1	Peribunyaviridae	V	Madrid virus strain BT4075 RNA-dependent RNA polymerase gene	+	A1CF
NC_034497.1	NC_034497.1	3608	encode_A1CF_1	6	3614	GCF_002118405.1	Peribunyaviridae	V	Madrid virus strain BT4075 RNA-dependent RNA polymerase gene	+	A1CF
NC_034497.1	NC_034497.1	4279	encode_A1CF_1	6	4285	GCF_002118405.1	Peribunyaviridae	V	Madrid virus strain BT4075 RNA-dependent RNA polymerase gene	+	A1CF
NC_034497.1	NC_034497.1	4700	encode_A1CF_1	6	4706	GCF_002118405.1	Peribunyaviridae	V	Madrid virus strain BT4075 RNA-dependent RNA polymerase gene	+	A1CF
NC_034497.1	NC_034497.1	4739	encode_A1CF_1	6	4745	GCF_002118405.1	Peribunyaviridae	V	Madrid virus strain BT4075 RNA-dependent RNA polymerase gene	+	A1CF
NC_034497.1	NC_034497.1	4855	encode_A1CF_1	6	4861	GCF_002118405.1	Peribunyaviridae	V	Madrid virus strain BT4075 RNA-dependent RNA polymerase gene	+	A1CF
NC_034497.1	NC_034497.1	4922	encode_A1CF_1	6	4928	GCF_002118405.1	Peribunyaviridae	V	Madrid virus strain BT4075 RNA-dependent RNA polymerase gene	+	A1CF
NC_034497.1	NC_034497.1	5015	encode_A1CF_1	6	5021	GCF_002118405.1	Peribunyaviridae	V	Madrid virus strain BT4075 RNA-dependent RNA polymerase gene	+	A1CF
NC_034497.1	NC_034497.1	5023	encode_A1CF_1	6	5029	GCF_002118405.1	Peribunyaviridae	V	Madrid virus strain BT4075 RNA-dependent RNA polymerase gene	+	A1CF
NC_034497.1	NC_034497.1	5230	encode_A1CF_1	6	5236	GCF_002118405.1	Peribunyaviridae	V	Madrid virus strain BT4075 RNA-dependent RNA polymerase gene	+	A1CF
NC_034497.1	NC_034497.1	5917	encode_A1CF_1	6	5923	GCF_002118405.1	Peribunyaviridae	V	Madrid virus strain BT4075 RNA-dependent RNA polymerase gene	+	A1CF
NC_034497.1	NC_034497.1	5920	encode_A1CF_1	6	5926	GCF_002118405.1	Peribunyaviridae	V	Madrid virus strain BT4075 RNA-dependent RNA polymerase gene	+	A1CF
NC_034497.1	NC_034497.1	6137	encode_A1CF_1	6	6143	GCF_002118405.1	Peribunyaviridae	V	Madrid virus strain BT4075 RNA-dependent RNA polymerase gene	+	A1CF
NC_034497.1	NC_034497.1	6819	encode_A1CF_1	6	6825	GCF_002118405.1	Peribunyaviridae	V	Madrid virus strain BT4075 RNA-dependent RNA polymerase gene	+	A1CF
NC_034497.1	NC_034497.1	6848	encode_A1CF_1	6	6854	GCF_002118405.1	Peribunyaviridae	V	Madrid virus strain BT4075 RNA-dependent RNA polymerase gene	+	A1CF
NC_034497.1	NC_034497.1	102	encode_A1CF_1	6	108	GCF_002118405.1	Peribunyaviridae	V	Madrid virus strain BT4075 RNA-dependent RNA polymerase gene	-	A1CF
NC_034497.1	NC_034497.1	376	encode_A1CF_1	6	382	GCF_002118405.1	Peribunyaviridae	V	Madrid virus strain BT4075 RNA-dependent RNA polymerase gene	-	A1CF
NC_034497.1	NC_034497.1	425	encode_A1CF_1	6	431	GCF_002118405.1	Peribunyaviridae	V	Madrid virus strain BT4075 RNA-dependent RNA polymerase gene	-	A1CF
NC_034497.1	NC_034497.1	740	encode_A1CF_1	6	746	GCF_002118405.1	Peribunyaviridae	V	Madrid virus strain BT4075 RNA-dependent RNA polymerase gene	-	A1CF
NC_034497.1	NC_034497.1	878	encode_A1CF_1	6	884	GCF_002118405.1	Peribunyaviridae	V	Madrid virus strain BT4075 RNA-dependent RNA polymerase gene	-	A1CF
NC_034497.1	NC_034497.1	1776	encode_A1CF_1	6	1782	GCF_002118405.1	Peribunyaviridae	V	Madrid virus strain BT4075 RNA-dependent RNA polymerase gene	-	A1CF
NC_034497.1	NC_034497.1	2555	encode_A1CF_1	6	2561	GCF_002118405.1	Peribunyaviridae	V	Madrid virus strain BT4075 RNA-dependent RNA polymerase gene	-	A1CF
NC_034497.1	NC_034497.1	2587	encode_A1CF_1	6	2593	GCF_002118405.1	Peribunyaviridae	V	Madrid virus strain BT4075 RNA-dependent RNA polymerase gene	-	A1CF
NC_034497.1	NC_034497.1	2786	encode_A1CF_1	6	2792	GCF_002118405.1	Peribunyaviridae	V	Madrid virus strain BT4075 RNA-dependent RNA polymerase gene	-	A1CF
NC_034497.1	NC_034497.1	3573	encode_A1CF_1	6	3579	GCF_002118405.1	Peribunyaviridae	V	Madrid virus strain BT4075 RNA-dependent RNA polymerase gene	-	A1CF
NC_034497.1	NC_034497.1	4015	encode_A1CF_1	6	4021	GCF_002118405.1	Peribunyaviridae	V	Madrid virus strain BT4075 RNA-dependent RNA polymerase gene	-	A1CF
NC_034497.1	NC_034497.1	4107	encode_A1CF_1	6	4113	GCF_002118405.1	Peribunyaviridae	V	Madrid virus strain BT4075 RNA-dependent RNA polymerase gene	-	A1CF
NC_034497.1	NC_034497.1	4335	encode_A1CF_1	6	4341	GCF_002118405.1	Peribunyaviridae	V	Madrid virus strain BT4075 RNA-dependent RNA polymerase gene	-	A1CF
NC_034497.1	NC_034497.1	4744	encode_A1CF_1	6	4750	GCF_002118405.1	Peribunyaviridae	V	Madrid virus strain BT4075 RNA-dependent RNA polymerase gene	-	A1CF
NC_034497.1	NC_034497.1	5478	encode_A1CF_1	6	5484	GCF_002118405.1	Peribunyaviridae	V	Madrid virus strain BT4075 RNA-dependent RNA polymerase gene	-	A1CF
NC_034497.1	NC_034497.1	6003	encode_A1CF_1	6	6009	GCF_002118405.1	Peribunyaviridae	V	Madrid virus strain BT4075 RNA-dependent RNA polymerase gene	-	A1CF
NC_034497.1	NC_034497.1	6043	encode_A1CF_1	6	6049	GCF_002118405.1	Peribunyaviridae	V	Madrid virus strain BT4075 RNA-dependent RNA polymerase gene	-	A1CF
NC_034497.1	NC_034497.1	6564	encode_A1CF_1	6	6570	GCF_002118405.1	Peribunyaviridae	V	Madrid virus strain BT4075 RNA-dependent RNA polymerase gene	-	A1CF
NC_034497.1	NC_034497.1	6567	encode_A1CF_1	6	6573	GCF_002118405.1	Peribunyaviridae	V	Madrid virus strain BT4075 RNA-dependent RNA polymerase gene	-	A1CF
NC_034505.1	NC_034505.1	249	encode_A1CF_1	6	255	GCF_002118405.1	Peribunyaviridae	V	Madrid virus strain BT4075 RNA-dependent RNA polymerase gene	+	A1CF
NC_034505.1	NC_034505.1	326	encode_A1CF_1	6	332	GCF_002118405.1	Peribunyaviridae	V	Madrid virus strain BT4075 RNA-dependent RNA polymerase gene	+	A1CF
NC_034505.1	NC_034505.1	447	encode_A1CF_1	6	453	GCF_002118405.1	Peribunyaviridae	V	Madrid virus strain BT4075 RNA-dependent RNA polymerase gene	+	A1CF
NC_034505.1	NC_034505.1	665	encode_A1CF_1	6	671	GCF_002118405.1	Peribunyaviridae	V	Madrid virus strain BT4075 RNA-dependent RNA polymerase gene	+	A1CF
NC_034505.1	NC_034505.1	692	encode_A1CF_1	6	698	GCF_002118405.1	Peribunyaviridae	V	Madrid virus strain BT4075 RNA-dependent RNA polymerase gene	+	A1CF
NC_034505.1	NC_034505.1	716	encode_A1CF_1	6	722	GCF_002118405.1	Peribunyaviridae	V	Madrid virus strain BT4075 RNA-dependent RNA polymerase gene	+	A1CF
NC_034505.1	NC_034505.1	1113	encode_A1CF_1	6	1119	GCF_002118405.1	Peribunyaviridae	V	Madrid virus strain BT4075 RNA-dependent RNA polymerase gene	+	A1CF
NC_034505.1	NC_034505.1	1350	encode_A1CF_1	6	1356	GCF_002118405.1	Peribunyaviridae	V	Madrid virus strain BT4075 RNA-dependent RNA polymerase gene	+	A1CF
NC_034505.1	NC_034505.1	1396	encode_A1CF_1	6	1402	GCF_002118405.1	Peribunyaviridae	V	Madrid virus strain BT4075 RNA-dependent RNA polymerase gene	+	A1CF
NC_034505.1	NC_034505.1	1823	encode_A1CF_1	6	1829	GCF_002118405.1	Peribunyaviridae	V	Madrid virus strain BT4075 RNA-dependent RNA polymerase gene	+	A1CF
NC_034505.1	NC_034505.1	2087	encode_A1CF_1	6	2093	GCF_002118405.1	Peribunyaviridae	V	Madrid virus strain BT4075 RNA-dependent RNA polymerase gene	+	A1CF
NC_034505.1	NC_034505.1	2404	encode_A1CF_1	6	2410	GCF_002118405.1	Peribunyaviridae	V	Madrid virus strain BT4075 RNA-dependent RNA polymerase gene	+	A1CF
NC_034505.1	NC_034505.1	2495	encode_A1CF_1	6	2501	GCF_002118405.1	Peribunyaviridae	V	Madrid virus strain BT4075 RNA-dependent RNA polymerase gene	+	A1CF
NC_034505.1	NC_034505.1	3296	encode_A1CF_1	6	3302	GCF_002118405.1	Peribunyaviridae	V	Madrid virus strain BT4075 RNA-dependent RNA polymerase gene	+	A1CF
NC_034505.1	NC_034505.1	3347	encode_A1CF_1	6	3353	GCF_002118405.1	Peribunyaviridae	V	Madrid virus strain BT4075 RNA-dependent RNA polymerase gene	+	A1CF
NC_034505.1	NC_034505.1	3413	encode_A1CF_1	6	3419	GCF_002118405.1	Peribunyaviridae	V	Madrid virus strain BT4075 RNA-dependent RNA polymerase gene	+	A1CF
NC_034505.1	NC_034505.1	3769	encode_A1CF_1	6	3775	GCF_002118405.1	Peribunyaviridae	V	Madrid virus strain BT4075 RNA-dependent RNA polymerase gene	+	A1CF
NC_034505.1	NC_034505.1	3783	encode_A1CF_1	6	3789	GCF_002118405.1	Peribunyaviridae	V	Madrid virus strain BT4075 RNA-dependent RNA polymerase gene	+	A1CF
NC_034505.1	NC_034505.1	3790	encode_A1CF_1	6	3796	GCF_002118405.1	Peribunyaviridae	V	Madrid virus strain BT4075 RNA-dependent RNA polymerase gene	+	A1CF
NC_034505.1	NC_034505.1	4023	encode_A1CF_1	6	4029	GCF_002118405.1	Peribunyaviridae	V	Madrid virus strain BT4075 RNA-dependent RNA polymerase gene	+	A1CF
NC_034505.1	NC_034505.1	4389	encode_A1CF_1	6	4395	GCF_002118405.1	Peribunyaviridae	V	Madrid virus strain BT4075 RNA-dependent RNA polymerase gene	+	A1CF
NC_034505.1	NC_034505.1	4500	encode_A1CF_1	6	4506	GCF_002118405.1	Peribunyaviridae	V	Madrid virus strain BT4075 RNA-dependent RNA polymerase gene	+	A1CF
NC_034505.1	NC_034505.1	4530	encode_A1CF_1	6	4536	GCF_002118405.1	Peribunyaviridae	V	Madrid virus strain BT4075 RNA-dependent RNA polymerase gene	+	A1CF
NC_034505.1	NC_034505.1	4598	encode_A1CF_1	6	4604	GCF_002118405.1	Peribunyaviridae	V	Madrid virus strain BT4075 RNA-dependent RNA polymerase gene	+	A1CF
NC_034505.1	NC_034505.1	853	encode_A1CF_1	6	859	GCF_002118405.1	Peribunyaviridae	V	Madrid virus strain BT4075 RNA-dependent RNA polymerase gene	-	A1CF
NC_034505.1	NC_034505.1	909	encode_A1CF_1	6	915	GCF_002118405.1	Peribunyaviridae	V	Madrid virus strain BT4075 RNA-dependent RNA polymerase gene	-	A1CF
NC_034505.1	NC_034505.1	1039	encode_A1CF_1	6	1045	GCF_002118405.1	Peribunyaviridae	V	Madrid virus strain BT4075 RNA-dependent RNA polymerase gene	-	A1CF
NC_034505.1	NC_034505.1	1289	encode_A1CF_1	6	1295	GCF_002118405.1	Peribunyaviridae	V	Madrid virus strain BT4075 RNA-dependent RNA polymerase gene	-	A1CF
NC_034505.1	NC_034505.1	1555	encode_A1CF_1	6	1561	GCF_002118405.1	Peribunyaviridae	V	Madrid virus strain BT4075 RNA-dependent RNA polymerase gene	-	A1CF
NC_034505.1	NC_034505.1	1651	encode_A1CF_1	6	1657	GCF_002118405.1	Peribunyaviridae	V	Madrid virus strain BT4075 RNA-dependent RNA polymerase gene	-	A1CF
NC_034505.1	NC_034505.1	2290	encode_A1CF_1	6	2296	GCF_002118405.1	Peribunyaviridae	V	Madrid virus strain BT4075 RNA-dependent RNA polymerase gene	-	A1CF
NC_034505.1	NC_034505.1	2595	encode_A1CF_1	6	2601	GCF_002118405.1	Peribunyaviridae	V	Madrid virus strain BT4075 RNA-dependent RNA polymerase gene	-	A1CF
NC_034505.1	NC_034505.1	2813	encode_A1CF_1	6	2819	GCF_002118405.1	Peribunyaviridae	V	Madrid virus strain BT4075 RNA-dependent RNA polymerase gene	-	A1CF
NC_034505.1	NC_034505.1	3437	encode_A1CF_1	6	3443	GCF_002118405.1	Peribunyaviridae	V	Madrid virus strain BT4075 RNA-dependent RNA polymerase gene	-	A1CF
NC_034505.1	NC_034505.1	3497	encode_A1CF_1	6	3503	GCF_002118405.1	Peribunyaviridae	V	Madrid virus strain BT4075 RNA-dependent RNA polymerase gene	-	A1CF
NC_034505.1	NC_034505.1	3520	encode_A1CF_1	6	3526	GCF_002118405.1	Peribunyaviridae	V	Madrid virus strain BT4075 RNA-dependent RNA polymerase gene	-	A1CF
NC_034505.1	NC_034505.1	4186	encode_A1CF_1	6	4192	GCF_002118405.1	Peribunyaviridae	V	Madrid virus strain BT4075 RNA-dependent RNA polymerase gene	-	A1CF
NC_034505.1	NC_034505.1	4236	encode_A1CF_1	6	4242	GCF_002118405.1	Peribunyaviridae	V	Madrid virus strain BT4075 RNA-dependent RNA polymerase gene	-	A1CF
NC_034505.1	NC_034505.1	4379	encode_A1CF_1	6	4385	GCF_002118405.1	Peribunyaviridae	V	Madrid virus strain BT4075 RNA-dependent RNA polymerase gene	-	A1CF
NC_034505.1	NC_034505.1	4430	encode_A1CF_1	6	4436	GCF_002118405.1	Peribunyaviridae	V	Madrid virus strain BT4075 RNA-dependent RNA polymerase gene	-	A1CF
NC_034498.1	NC_034498.1	26	encode_A1CF_1	6	32	GCF_002118405.1	Peribunyaviridae	V	Madrid virus strain BT4075 RNA-dependent RNA polymerase gene	+	A1CF
NC_034498.1	NC_034498.1	262	encode_A1CF_1	6	268	GCF_002118405.1	Peribunyaviridae	V	Madrid virus strain BT4075 RNA-dependent RNA polymerase gene	+	A1CF
NC_034498.1	NC_034498.1	265	encode_A1CF_1	6	271	GCF_002118405.1	Peribunyaviridae	V	Madrid virus strain BT4075 RNA-dependent RNA polymerase gene	+	A1CF
NC_034498.1	NC_034498.1	364	encode_A1CF_1	6	370	GCF_002118405.1	Peribunyaviridae	V	Madrid virus strain BT4075 RNA-dependent RNA polymerase gene	+	A1CF
NC_034498.1	NC_034498.1	633	encode_A1CF_1	6	639	GCF_002118405.1	Peribunyaviridae	V	Madrid virus strain BT4075 RNA-dependent RNA polymerase gene	+	A1CF
NC_034498.1	NC_034498.1	925	encode_A1CF_1	6	931	GCF_002118405.1	Peribunyaviridae	V	Madrid virus strain BT4075 RNA-dependent RNA polymerase gene	+	A1CF
NC_034498.1	NC_034498.1	155	encode_A1CF_1	6	161	GCF_002118405.1	Peribunyaviridae	V	Madrid virus strain BT4075 RNA-dependent RNA polymerase gene	-	A1CF
NC_034498.1	NC_034498.1	816	encode_A1CF_1	6	822	GCF_002118405.1	Peribunyaviridae	V	Madrid virus strain BT4075 RNA-dependent RNA polymerase gene	-	A1CF
NC_034498.1	NC_034498.1	964	encode_A1CF_1	6	970	GCF_002118405.1	Peribunyaviridae	V	Madrid virus strain BT4075 RNA-dependent RNA polymerase gene	-	A1CF
NC_034443.1	NC_034443.1	147	encode_A1CF_1	6	153	GCF_002118505.1	Rhabdoviridae	V	Le Dantec virus nucleoprotein	+	A1CF
NC_034443.1	NC_034443.1	808	encode_A1CF_1	6	814	GCF_002118505.1	Rhabdoviridae	V	Le Dantec virus nucleoprotein	+	A1CF
NC_034443.1	NC_034443.1	1431	encode_A1CF_1	6	1437	GCF_002118505.1	Rhabdoviridae	V	Le Dantec virus nucleoprotein	+	A1CF
NC_034443.1	NC_034443.1	1948	encode_A1CF_1	6	1954	GCF_002118505.1	Rhabdoviridae	V	Le Dantec virus nucleoprotein	+	A1CF
NC_034443.1	NC_034443.1	1952	encode_A1CF_1	6	1958	GCF_002118505.1	Rhabdoviridae	V	Le Dantec virus nucleoprotein	+	A1CF
NC_034443.1	NC_034443.1	2132	encode_A1CF_1	6	2138	GCF_002118505.1	Rhabdoviridae	V	Le Dantec virus nucleoprotein	+	A1CF
NC_034443.1	NC_034443.1	2330	encode_A1CF_1	6	2336	GCF_002118505.1	Rhabdoviridae	V	Le Dantec virus nucleoprotein	+	A1CF
NC_034443.1	NC_034443.1	2516	encode_A1CF_1	6	2522	GCF_002118505.1	Rhabdoviridae	V	Le Dantec virus nucleoprotein	+	A1CF
NC_034443.1	NC_034443.1	3017	encode_A1CF_1	6	3023	GCF_002118505.1	Rhabdoviridae	V	Le Dantec virus nucleoprotein	+	A1CF
NC_034443.1	NC_034443.1	3795	encode_A1CF_1	6	3801	GCF_002118505.1	Rhabdoviridae	V	Le Dantec virus nucleoprotein	+	A1CF
NC_034443.1	NC_034443.1	4313	encode_A1CF_1	6	4319	GCF_002118505.1	Rhabdoviridae	V	Le Dantec virus nucleoprotein	+	A1CF
NC_034443.1	NC_034443.1	4332	encode_A1CF_1	6	4338	GCF_002118505.1	Rhabdoviridae	V	Le Dantec virus nucleoprotein	+	A1CF
NC_034443.1	NC_034443.1	4440	encode_A1CF_1	6	4446	GCF_002118505.1	Rhabdoviridae	V	Le Dantec virus nucleoprotein	+	A1CF
NC_034443.1	NC_034443.1	4849	encode_A1CF_1	6	4855	GCF_002118505.1	Rhabdoviridae	V	Le Dantec virus nucleoprotein	+	A1CF
NC_034443.1	NC_034443.1	5093	encode_A1CF_1	6	5099	GCF_002118505.1	Rhabdoviridae	V	Le Dantec virus nucleoprotein	+	A1CF
NC_034443.1	NC_034443.1	5324	encode_A1CF_1	6	5330	GCF_002118505.1	Rhabdoviridae	V	Le Dantec virus nucleoprotein	+	A1CF
NC_034443.1	NC_034443.1	5674	encode_A1CF_1	6	5680	GCF_002118505.1	Rhabdoviridae	V	Le Dantec virus nucleoprotein	+	A1CF
NC_034443.1	NC_034443.1	6364	encode_A1CF_1	6	6370	GCF_002118505.1	Rhabdoviridae	V	Le Dantec virus nucleoprotein	+	A1CF
NC_034443.1	NC_034443.1	6691	encode_A1CF_1	6	6697	GCF_002118505.1	Rhabdoviridae	V	Le Dantec virus nucleoprotein	+	A1CF
NC_034443.1	NC_034443.1	7099	encode_A1CF_1	6	7105	GCF_002118505.1	Rhabdoviridae	V	Le Dantec virus nucleoprotein	+	A1CF
NC_034443.1	NC_034443.1	7247	encode_A1CF_1	6	7253	GCF_002118505.1	Rhabdoviridae	V	Le Dantec virus nucleoprotein	+	A1CF
NC_034443.1	NC_034443.1	7297	encode_A1CF_1	6	7303	GCF_002118505.1	Rhabdoviridae	V	Le Dantec virus nucleoprotein	+	A1CF
NC_034443.1	NC_034443.1	7340	encode_A1CF_1	6	7346	GCF_002118505.1	Rhabdoviridae	V	Le Dantec virus nucleoprotein	+	A1CF
NC_034443.1	NC_034443.1	8542	encode_A1CF_1	6	8548	GCF_002118505.1	Rhabdoviridae	V	Le Dantec virus nucleoprotein	+	A1CF
NC_034443.1	NC_034443.1	9241	encode_A1CF_1	6	9247	GCF_002118505.1	Rhabdoviridae	V	Le Dantec virus nucleoprotein	+	A1CF
NC_034443.1	NC_034443.1	9463	encode_A1CF_1	6	9469	GCF_002118505.1	Rhabdoviridae	V	Le Dantec virus nucleoprotein	+	A1CF
NC_034443.1	NC_034443.1	9631	encode_A1CF_1	6	9637	GCF_002118505.1	Rhabdoviridae	V	Le Dantec virus nucleoprotein	+	A1CF
NC_034443.1	NC_034443.1	10417	encode_A1CF_1	6	10423	GCF_002118505.1	Rhabdoviridae	V	Le Dantec virus nucleoprotein	+	A1CF
NC_034443.1	NC_034443.1	10849	encode_A1CF_1	6	10855	GCF_002118505.1	Rhabdoviridae	V	Le Dantec virus nucleoprotein	+	A1CF
NC_034443.1	NC_034443.1	11240	encode_A1CF_1	6	11246	GCF_002118505.1	Rhabdoviridae	V	Le Dantec virus nucleoprotein	+	A1CF
NC_034443.1	NC_034443.1	529	encode_A1CF_1	6	535	GCF_002118505.1	Rhabdoviridae	V	Le Dantec virus nucleoprotein	-	A1CF
NC_034443.1	NC_034443.1	1981	encode_A1CF_1	6	1987	GCF_002118505.1	Rhabdoviridae	V	Le Dantec virus nucleoprotein	-	A1CF
NC_034443.1	NC_034443.1	2076	encode_A1CF_1	6	2082	GCF_002118505.1	Rhabdoviridae	V	Le Dantec virus nucleoprotein	-	A1CF
NC_034443.1	NC_034443.1	2080	encode_A1CF_1	6	2086	GCF_002118505.1	Rhabdoviridae	V	Le Dantec virus nucleoprotein	-	A1CF
NC_034443.1	NC_034443.1	2085	encode_A1CF_1	6	2091	GCF_002118505.1	Rhabdoviridae	V	Le Dantec virus nucleoprotein	-	A1CF
NC_034443.1	NC_034443.1	2902	encode_A1CF_1	6	2908	GCF_002118505.1	Rhabdoviridae	V	Le Dantec virus nucleoprotein	-	A1CF
NC_034443.1	NC_034443.1	3006	encode_A1CF_1	6	3012	GCF_002118505.1	Rhabdoviridae	V	Le Dantec virus nucleoprotein	-	A1CF
NC_034443.1	NC_034443.1	3094	encode_A1CF_1	6	3100	GCF_002118505.1	Rhabdoviridae	V	Le Dantec virus nucleoprotein	-	A1CF
NC_034443.1	NC_034443.1	3924	encode_A1CF_1	6	3930	GCF_002118505.1	Rhabdoviridae	V	Le Dantec virus nucleoprotein	-	A1CF
NC_034443.1	NC_034443.1	4113	encode_A1CF_1	6	4119	GCF_002118505.1	Rhabdoviridae	V	Le Dantec virus nucleoprotein	-	A1CF
NC_034443.1	NC_034443.1	4147	encode_A1CF_1	6	4153	GCF_002118505.1	Rhabdoviridae	V	Le Dantec virus nucleoprotein	-	A1CF
NC_034443.1	NC_034443.1	4647	encode_A1CF_1	6	4653	GCF_002118505.1	Rhabdoviridae	V	Le Dantec virus nucleoprotein	-	A1CF
NC_034443.1	NC_034443.1	4753	encode_A1CF_1	6	4759	GCF_002118505.1	Rhabdoviridae	V	Le Dantec virus nucleoprotein	-	A1CF
NC_034443.1	NC_034443.1	5042	encode_A1CF_1	6	5048	GCF_002118505.1	Rhabdoviridae	V	Le Dantec virus nucleoprotein	-	A1CF
NC_034443.1	NC_034443.1	5274	encode_A1CF_1	6	5280	GCF_002118505.1	Rhabdoviridae	V	Le Dantec virus nucleoprotein	-	A1CF
NC_034443.1	NC_034443.1	5814	encode_A1CF_1	6	5820	GCF_002118505.1	Rhabdoviridae	V	Le Dantec virus nucleoprotein	-	A1CF
NC_034443.1	NC_034443.1	6086	encode_A1CF_1	6	6092	GCF_002118505.1	Rhabdoviridae	V	Le Dantec virus nucleoprotein	-	A1CF
NC_034443.1	NC_034443.1	6295	encode_A1CF_1	6	6301	GCF_002118505.1	Rhabdoviridae	V	Le Dantec virus nucleoprotein	-	A1CF
NC_034443.1	NC_034443.1	6351	encode_A1CF_1	6	6357	GCF_002118505.1	Rhabdoviridae	V	Le Dantec virus nucleoprotein	-	A1CF
NC_034443.1	NC_034443.1	6963	encode_A1CF_1	6	6969	GCF_002118505.1	Rhabdoviridae	V	Le Dantec virus nucleoprotein	-	A1CF
NC_034443.1	NC_034443.1	7050	encode_A1CF_1	6	7056	GCF_002118505.1	Rhabdoviridae	V	Le Dantec virus nucleoprotein	-	A1CF
NC_034443.1	NC_034443.1	7116	encode_A1CF_1	6	7122	GCF_002118505.1	Rhabdoviridae	V	Le Dantec virus nucleoprotein	-	A1CF
NC_034443.1	NC_034443.1	8234	encode_A1CF_1	6	8240	GCF_002118505.1	Rhabdoviridae	V	Le Dantec virus nucleoprotein	-	A1CF
NC_034443.1	NC_034443.1	9492	encode_A1CF_1	6	9498	GCF_002118505.1	Rhabdoviridae	V	Le Dantec virus nucleoprotein	-	A1CF
NC_034443.1	NC_034443.1	9631	encode_A1CF_1	6	9637	GCF_002118505.1	Rhabdoviridae	V	Le Dantec virus nucleoprotein	-	A1CF
NC_034475.1	NC_034475.1	112	encode_A1CF_1	6	118	GCF_002118565.1	Peribunyaviridae	V	Oriboca virus strain BeAn17 RNA-dependent RNA polymerase gene	+	A1CF
NC_034475.1	NC_034475.1	247	encode_A1CF_1	6	253	GCF_002118565.1	Peribunyaviridae	V	Oriboca virus strain BeAn17 RNA-dependent RNA polymerase gene	+	A1CF
NC_034475.1	NC_034475.1	393	encode_A1CF_1	6	399	GCF_002118565.1	Peribunyaviridae	V	Oriboca virus strain BeAn17 RNA-dependent RNA polymerase gene	+	A1CF
NC_034475.1	NC_034475.1	817	encode_A1CF_1	6	823	GCF_002118565.1	Peribunyaviridae	V	Oriboca virus strain BeAn17 RNA-dependent RNA polymerase gene	+	A1CF
NC_034475.1	NC_034475.1	977	encode_A1CF_1	6	983	GCF_002118565.1	Peribunyaviridae	V	Oriboca virus strain BeAn17 RNA-dependent RNA polymerase gene	+	A1CF
NC_034475.1	NC_034475.1	981	encode_A1CF_1	6	987	GCF_002118565.1	Peribunyaviridae	V	Oriboca virus strain BeAn17 RNA-dependent RNA polymerase gene	+	A1CF
NC_034475.1	NC_034475.1	1147	encode_A1CF_1	6	1153	GCF_002118565.1	Peribunyaviridae	V	Oriboca virus strain BeAn17 RNA-dependent RNA polymerase gene	+	A1CF
NC_034475.1	NC_034475.1	1152	encode_A1CF_1	6	1158	GCF_002118565.1	Peribunyaviridae	V	Oriboca virus strain BeAn17 RNA-dependent RNA polymerase gene	+	A1CF
NC_034475.1	NC_034475.1	1353	encode_A1CF_1	6	1359	GCF_002118565.1	Peribunyaviridae	V	Oriboca virus strain BeAn17 RNA-dependent RNA polymerase gene	+	A1CF
NC_034475.1	NC_034475.1	1374	encode_A1CF_1	6	1380	GCF_002118565.1	Peribunyaviridae	V	Oriboca virus strain BeAn17 RNA-dependent RNA polymerase gene	+	A1CF
NC_034475.1	NC_034475.1	1462	encode_A1CF_1	6	1468	GCF_002118565.1	Peribunyaviridae	V	Oriboca virus strain BeAn17 RNA-dependent RNA polymerase gene	+	A1CF
NC_034475.1	NC_034475.1	1618	encode_A1CF_1	6	1624	GCF_002118565.1	Peribunyaviridae	V	Oriboca virus strain BeAn17 RNA-dependent RNA polymerase gene	+	A1CF
NC_034475.1	NC_034475.1	1870	encode_A1CF_1	6	1876	GCF_002118565.1	Peribunyaviridae	V	Oriboca virus strain BeAn17 RNA-dependent RNA polymerase gene	+	A1CF
NC_034475.1	NC_034475.1	1971	encode_A1CF_1	6	1977	GCF_002118565.1	Peribunyaviridae	V	Oriboca virus strain BeAn17 RNA-dependent RNA polymerase gene	+	A1CF
NC_034475.1	NC_034475.1	2148	encode_A1CF_1	6	2154	GCF_002118565.1	Peribunyaviridae	V	Oriboca virus strain BeAn17 RNA-dependent RNA polymerase gene	+	A1CF
NC_034475.1	NC_034475.1	2275	encode_A1CF_1	6	2281	GCF_002118565.1	Peribunyaviridae	V	Oriboca virus strain BeAn17 RNA-dependent RNA polymerase gene	+	A1CF
NC_034475.1	NC_034475.1	2593	encode_A1CF_1	6	2599	GCF_002118565.1	Peribunyaviridae	V	Oriboca virus strain BeAn17 RNA-dependent RNA polymerase gene	+	A1CF
NC_034475.1	NC_034475.1	2799	encode_A1CF_1	6	2805	GCF_002118565.1	Peribunyaviridae	V	Oriboca virus strain BeAn17 RNA-dependent RNA polymerase gene	+	A1CF
NC_034475.1	NC_034475.1	2951	encode_A1CF_1	6	2957	GCF_002118565.1	Peribunyaviridae	V	Oriboca virus strain BeAn17 RNA-dependent RNA polymerase gene	+	A1CF
NC_034475.1	NC_034475.1	3113	encode_A1CF_1	6	3119	GCF_002118565.1	Peribunyaviridae	V	Oriboca virus strain BeAn17 RNA-dependent RNA polymerase gene	+	A1CF
NC_034475.1	NC_034475.1	4492	encode_A1CF_1	6	4498	GCF_002118565.1	Peribunyaviridae	V	Oriboca virus strain BeAn17 RNA-dependent RNA polymerase gene	+	A1CF
NC_034475.1	NC_034475.1	4803	encode_A1CF_1	6	4809	GCF_002118565.1	Peribunyaviridae	V	Oriboca virus strain BeAn17 RNA-dependent RNA polymerase gene	+	A1CF
NC_034475.1	NC_034475.1	5010	encode_A1CF_1	6	5016	GCF_002118565.1	Peribunyaviridae	V	Oriboca virus strain BeAn17 RNA-dependent RNA polymerase gene	+	A1CF
NC_034475.1	NC_034475.1	5313	encode_A1CF_1	6	5319	GCF_002118565.1	Peribunyaviridae	V	Oriboca virus strain BeAn17 RNA-dependent RNA polymerase gene	+	A1CF
NC_034475.1	NC_034475.1	5373	encode_A1CF_1	6	5379	GCF_002118565.1	Peribunyaviridae	V	Oriboca virus strain BeAn17 RNA-dependent RNA polymerase gene	+	A1CF
NC_034475.1	NC_034475.1	5839	encode_A1CF_1	6	5845	GCF_002118565.1	Peribunyaviridae	V	Oriboca virus strain BeAn17 RNA-dependent RNA polymerase gene	+	A1CF
NC_034475.1	NC_034475.1	6057	encode_A1CF_1	6	6063	GCF_002118565.1	Peribunyaviridae	V	Oriboca virus strain BeAn17 RNA-dependent RNA polymerase gene	+	A1CF
NC_034475.1	NC_034475.1	6498	encode_A1CF_1	6	6504	GCF_002118565.1	Peribunyaviridae	V	Oriboca virus strain BeAn17 RNA-dependent RNA polymerase gene	+	A1CF
NC_034475.1	NC_034475.1	6663	encode_A1CF_1	6	6669	GCF_002118565.1	Peribunyaviridae	V	Oriboca virus strain BeAn17 RNA-dependent RNA polymerase gene	+	A1CF
NC_034475.1	NC_034475.1	6780	encode_A1CF_1	6	6786	GCF_002118565.1	Peribunyaviridae	V	Oriboca virus strain BeAn17 RNA-dependent RNA polymerase gene	+	A1CF
NC_034475.1	NC_034475.1	6827	encode_A1CF_1	6	6833	GCF_002118565.1	Peribunyaviridae	V	Oriboca virus strain BeAn17 RNA-dependent RNA polymerase gene	+	A1CF
NC_034475.1	NC_034475.1	43	encode_A1CF_1	6	49	GCF_002118565.1	Peribunyaviridae	V	Oriboca virus strain BeAn17 RNA-dependent RNA polymerase gene	-	A1CF
NC_034475.1	NC_034475.1	90	encode_A1CF_1	6	96	GCF_002118565.1	Peribunyaviridae	V	Oriboca virus strain BeAn17 RNA-dependent RNA polymerase gene	-	A1CF
NC_034475.1	NC_034475.1	177	encode_A1CF_1	6	183	GCF_002118565.1	Peribunyaviridae	V	Oriboca virus strain BeAn17 RNA-dependent RNA polymerase gene	-	A1CF
NC_034475.1	NC_034475.1	370	encode_A1CF_1	6	376	GCF_002118565.1	Peribunyaviridae	V	Oriboca virus strain BeAn17 RNA-dependent RNA polymerase gene	-	A1CF
NC_034475.1	NC_034475.1	1851	encode_A1CF_1	6	1857	GCF_002118565.1	Peribunyaviridae	V	Oriboca virus strain BeAn17 RNA-dependent RNA polymerase gene	-	A1CF
NC_034475.1	NC_034475.1	2086	encode_A1CF_1	6	2092	GCF_002118565.1	Peribunyaviridae	V	Oriboca virus strain BeAn17 RNA-dependent RNA polymerase gene	-	A1CF
NC_034475.1	NC_034475.1	2144	encode_A1CF_1	6	2150	GCF_002118565.1	Peribunyaviridae	V	Oriboca virus strain BeAn17 RNA-dependent RNA polymerase gene	-	A1CF
NC_034475.1	NC_034475.1	3498	encode_A1CF_1	6	3504	GCF_002118565.1	Peribunyaviridae	V	Oriboca virus strain BeAn17 RNA-dependent RNA polymerase gene	-	A1CF
NC_034475.1	NC_034475.1	3599	encode_A1CF_1	6	3605	GCF_002118565.1	Peribunyaviridae	V	Oriboca virus strain BeAn17 RNA-dependent RNA polymerase gene	-	A1CF
NC_034475.1	NC_034475.1	3602	encode_A1CF_1	6	3608	GCF_002118565.1	Peribunyaviridae	V	Oriboca virus strain BeAn17 RNA-dependent RNA polymerase gene	-	A1CF
NC_034475.1	NC_034475.1	4397	encode_A1CF_1	6	4403	GCF_002118565.1	Peribunyaviridae	V	Oriboca virus strain BeAn17 RNA-dependent RNA polymerase gene	-	A1CF
NC_034475.1	NC_034475.1	5268	encode_A1CF_1	6	5274	GCF_002118565.1	Peribunyaviridae	V	Oriboca virus strain BeAn17 RNA-dependent RNA polymerase gene	-	A1CF
NC_034475.1	NC_034475.1	6091	encode_A1CF_1	6	6097	GCF_002118565.1	Peribunyaviridae	V	Oriboca virus strain BeAn17 RNA-dependent RNA polymerase gene	-	A1CF
NC_034475.1	NC_034475.1	6164	encode_A1CF_1	6	6170	GCF_002118565.1	Peribunyaviridae	V	Oriboca virus strain BeAn17 RNA-dependent RNA polymerase gene	-	A1CF
NC_034475.1	NC_034475.1	6213	encode_A1CF_1	6	6219	GCF_002118565.1	Peribunyaviridae	V	Oriboca virus strain BeAn17 RNA-dependent RNA polymerase gene	-	A1CF
NC_034475.1	NC_034475.1	6450	encode_A1CF_1	6	6456	GCF_002118565.1	Peribunyaviridae	V	Oriboca virus strain BeAn17 RNA-dependent RNA polymerase gene	-	A1CF
NC_034475.1	NC_034475.1	6639	encode_A1CF_1	6	6645	GCF_002118565.1	Peribunyaviridae	V	Oriboca virus strain BeAn17 RNA-dependent RNA polymerase gene	-	A1CF
NC_034475.1	NC_034475.1	6642	encode_A1CF_1	6	6648	GCF_002118565.1	Peribunyaviridae	V	Oriboca virus strain BeAn17 RNA-dependent RNA polymerase gene	-	A1CF
NC_034475.1	NC_034475.1	6777	encode_A1CF_1	6	6783	GCF_002118565.1	Peribunyaviridae	V	Oriboca virus strain BeAn17 RNA-dependent RNA polymerase gene	-	A1CF
NC_034475.1	NC_034475.1	6865	encode_A1CF_1	6	6871	GCF_002118565.1	Peribunyaviridae	V	Oriboca virus strain BeAn17 RNA-dependent RNA polymerase gene	-	A1CF
NC_034488.1	NC_034488.1	47	encode_A1CF_1	6	53	GCF_002118565.1	Peribunyaviridae	V	Oriboca virus strain BeAn17 RNA-dependent RNA polymerase gene	+	A1CF
NC_034488.1	NC_034488.1	1018	encode_A1CF_1	6	1024	GCF_002118565.1	Peribunyaviridae	V	Oriboca virus strain BeAn17 RNA-dependent RNA polymerase gene	+	A1CF
NC_034488.1	NC_034488.1	1612	encode_A1CF_1	6	1618	GCF_002118565.1	Peribunyaviridae	V	Oriboca virus strain BeAn17 RNA-dependent RNA polymerase gene	+	A1CF
NC_034488.1	NC_034488.1	1637	encode_A1CF_1	6	1643	GCF_002118565.1	Peribunyaviridae	V	Oriboca virus strain BeAn17 RNA-dependent RNA polymerase gene	+	A1CF
NC_034488.1	NC_034488.1	1670	encode_A1CF_1	6	1676	GCF_002118565.1	Peribunyaviridae	V	Oriboca virus strain BeAn17 RNA-dependent RNA polymerase gene	+	A1CF
NC_034488.1	NC_034488.1	1785	encode_A1CF_1	6	1791	GCF_002118565.1	Peribunyaviridae	V	Oriboca virus strain BeAn17 RNA-dependent RNA polymerase gene	+	A1CF
NC_034488.1	NC_034488.1	2034	encode_A1CF_1	6	2040	GCF_002118565.1	Peribunyaviridae	V	Oriboca virus strain BeAn17 RNA-dependent RNA polymerase gene	+	A1CF
NC_034488.1	NC_034488.1	2529	encode_A1CF_1	6	2535	GCF_002118565.1	Peribunyaviridae	V	Oriboca virus strain BeAn17 RNA-dependent RNA polymerase gene	+	A1CF
NC_034488.1	NC_034488.1	3266	encode_A1CF_1	6	3272	GCF_002118565.1	Peribunyaviridae	V	Oriboca virus strain BeAn17 RNA-dependent RNA polymerase gene	+	A1CF
NC_034488.1	NC_034488.1	3417	encode_A1CF_1	6	3423	GCF_002118565.1	Peribunyaviridae	V	Oriboca virus strain BeAn17 RNA-dependent RNA polymerase gene	+	A1CF
NC_034488.1	NC_034488.1	4010	encode_A1CF_1	6	4016	GCF_002118565.1	Peribunyaviridae	V	Oriboca virus strain BeAn17 RNA-dependent RNA polymerase gene	+	A1CF
NC_034488.1	NC_034488.1	4220	encode_A1CF_1	6	4226	GCF_002118565.1	Peribunyaviridae	V	Oriboca virus strain BeAn17 RNA-dependent RNA polymerase gene	+	A1CF
NC_034488.1	NC_034488.1	4318	encode_A1CF_1	6	4324	GCF_002118565.1	Peribunyaviridae	V	Oriboca virus strain BeAn17 RNA-dependent RNA polymerase gene	+	A1CF
NC_034488.1	NC_034488.1	977	encode_A1CF_1	6	983	GCF_002118565.1	Peribunyaviridae	V	Oriboca virus strain BeAn17 RNA-dependent RNA polymerase gene	-	A1CF
NC_034488.1	NC_034488.1	1009	encode_A1CF_1	6	1015	GCF_002118565.1	Peribunyaviridae	V	Oriboca virus strain BeAn17 RNA-dependent RNA polymerase gene	-	A1CF
NC_034488.1	NC_034488.1	2439	encode_A1CF_1	6	2445	GCF_002118565.1	Peribunyaviridae	V	Oriboca virus strain BeAn17 RNA-dependent RNA polymerase gene	-	A1CF
NC_034488.1	NC_034488.1	3169	encode_A1CF_1	6	3175	GCF_002118565.1	Peribunyaviridae	V	Oriboca virus strain BeAn17 RNA-dependent RNA polymerase gene	-	A1CF
NC_034476.1	NC_034476.1	240	encode_A1CF_1	6	246	GCF_002118565.1	Peribunyaviridae	V	Oriboca virus strain BeAn17 RNA-dependent RNA polymerase gene	+	A1CF
NC_034476.1	NC_034476.1	611	encode_A1CF_1	6	617	GCF_002118565.1	Peribunyaviridae	V	Oriboca virus strain BeAn17 RNA-dependent RNA polymerase gene	+	A1CF
NC_034476.1	NC_034476.1	733	encode_A1CF_1	6	739	GCF_002118565.1	Peribunyaviridae	V	Oriboca virus strain BeAn17 RNA-dependent RNA polymerase gene	+	A1CF
NC_034476.1	NC_034476.1	794	encode_A1CF_1	6	800	GCF_002118565.1	Peribunyaviridae	V	Oriboca virus strain BeAn17 RNA-dependent RNA polymerase gene	+	A1CF
NC_034476.1	NC_034476.1	866	encode_A1CF_1	6	872	GCF_002118565.1	Peribunyaviridae	V	Oriboca virus strain BeAn17 RNA-dependent RNA polymerase gene	+	A1CF
NC_034476.1	NC_034476.1	156	encode_A1CF_1	6	162	GCF_002118565.1	Peribunyaviridae	V	Oriboca virus strain BeAn17 RNA-dependent RNA polymerase gene	-	A1CF
NC_034476.1	NC_034476.1	160	encode_A1CF_1	6	166	GCF_002118565.1	Peribunyaviridae	V	Oriboca virus strain BeAn17 RNA-dependent RNA polymerase gene	-	A1CF
NC_034476.1	NC_034476.1	186	encode_A1CF_1	6	192	GCF_002118565.1	Peribunyaviridae	V	Oriboca virus strain BeAn17 RNA-dependent RNA polymerase gene	-	A1CF
NC_034489.1	NC_034489.1	156	encode_A1CF_1	6	162	GCF_002118585.1	Peribunyaviridae	V	Caraparu virus strain BeAn3994 RNA-dependent RNA polymerase gene	+	A1CF
NC_034489.1	NC_034489.1	1150	encode_A1CF_1	6	1156	GCF_002118585.1	Peribunyaviridae	V	Caraparu virus strain BeAn3994 RNA-dependent RNA polymerase gene	+	A1CF
NC_034489.1	NC_034489.1	1277	encode_A1CF_1	6	1283	GCF_002118585.1	Peribunyaviridae	V	Caraparu virus strain BeAn3994 RNA-dependent RNA polymerase gene	+	A1CF
NC_034489.1	NC_034489.1	1317	encode_A1CF_1	6	1323	GCF_002118585.1	Peribunyaviridae	V	Caraparu virus strain BeAn3994 RNA-dependent RNA polymerase gene	+	A1CF
NC_034489.1	NC_034489.1	1515	encode_A1CF_1	6	1521	GCF_002118585.1	Peribunyaviridae	V	Caraparu virus strain BeAn3994 RNA-dependent RNA polymerase gene	+	A1CF
NC_034489.1	NC_034489.1	1592	encode_A1CF_1	6	1598	GCF_002118585.1	Peribunyaviridae	V	Caraparu virus strain BeAn3994 RNA-dependent RNA polymerase gene	+	A1CF
NC_034489.1	NC_034489.1	2114	encode_A1CF_1	6	2120	GCF_002118585.1	Peribunyaviridae	V	Caraparu virus strain BeAn3994 RNA-dependent RNA polymerase gene	+	A1CF
NC_034489.1	NC_034489.1	2319	encode_A1CF_1	6	2325	GCF_002118585.1	Peribunyaviridae	V	Caraparu virus strain BeAn3994 RNA-dependent RNA polymerase gene	+	A1CF
NC_034489.1	NC_034489.1	2632	encode_A1CF_1	6	2638	GCF_002118585.1	Peribunyaviridae	V	Caraparu virus strain BeAn3994 RNA-dependent RNA polymerase gene	+	A1CF
NC_034489.1	NC_034489.1	2751	encode_A1CF_1	6	2757	GCF_002118585.1	Peribunyaviridae	V	Caraparu virus strain BeAn3994 RNA-dependent RNA polymerase gene	+	A1CF
NC_034489.1	NC_034489.1	2843	encode_A1CF_1	6	2849	GCF_002118585.1	Peribunyaviridae	V	Caraparu virus strain BeAn3994 RNA-dependent RNA polymerase gene	+	A1CF
NC_034489.1	NC_034489.1	2855	encode_A1CF_1	6	2861	GCF_002118585.1	Peribunyaviridae	V	Caraparu virus strain BeAn3994 RNA-dependent RNA polymerase gene	+	A1CF
NC_034489.1	NC_034489.1	3071	encode_A1CF_1	6	3077	GCF_002118585.1	Peribunyaviridae	V	Caraparu virus strain BeAn3994 RNA-dependent RNA polymerase gene	+	A1CF
NC_034489.1	NC_034489.1	3157	encode_A1CF_1	6	3163	GCF_002118585.1	Peribunyaviridae	V	Caraparu virus strain BeAn3994 RNA-dependent RNA polymerase gene	+	A1CF
NC_034489.1	NC_034489.1	3608	encode_A1CF_1	6	3614	GCF_002118585.1	Peribunyaviridae	V	Caraparu virus strain BeAn3994 RNA-dependent RNA polymerase gene	+	A1CF
NC_034489.1	NC_034489.1	4175	encode_A1CF_1	6	4181	GCF_002118585.1	Peribunyaviridae	V	Caraparu virus strain BeAn3994 RNA-dependent RNA polymerase gene	+	A1CF
NC_034489.1	NC_034489.1	4271	encode_A1CF_1	6	4277	GCF_002118585.1	Peribunyaviridae	V	Caraparu virus strain BeAn3994 RNA-dependent RNA polymerase gene	+	A1CF
NC_034489.1	NC_034489.1	4679	encode_A1CF_1	6	4685	GCF_002118585.1	Peribunyaviridae	V	Caraparu virus strain BeAn3994 RNA-dependent RNA polymerase gene	+	A1CF
NC_034489.1	NC_034489.1	4843	encode_A1CF_1	6	4849	GCF_002118585.1	Peribunyaviridae	V	Caraparu virus strain BeAn3994 RNA-dependent RNA polymerase gene	+	A1CF
NC_034489.1	NC_034489.1	4914	encode_A1CF_1	6	4920	GCF_002118585.1	Peribunyaviridae	V	Caraparu virus strain BeAn3994 RNA-dependent RNA polymerase gene	+	A1CF
NC_034489.1	NC_034489.1	5045	encode_A1CF_1	6	5051	GCF_002118585.1	Peribunyaviridae	V	Caraparu virus strain BeAn3994 RNA-dependent RNA polymerase gene	+	A1CF
NC_034489.1	NC_034489.1	5430	encode_A1CF_1	6	5436	GCF_002118585.1	Peribunyaviridae	V	Caraparu virus strain BeAn3994 RNA-dependent RNA polymerase gene	+	A1CF
NC_034489.1	NC_034489.1	5750	encode_A1CF_1	6	5756	GCF_002118585.1	Peribunyaviridae	V	Caraparu virus strain BeAn3994 RNA-dependent RNA polymerase gene	+	A1CF
NC_034489.1	NC_034489.1	5883	encode_A1CF_1	6	5889	GCF_002118585.1	Peribunyaviridae	V	Caraparu virus strain BeAn3994 RNA-dependent RNA polymerase gene	+	A1CF
NC_034489.1	NC_034489.1	5954	encode_A1CF_1	6	5960	GCF_002118585.1	Peribunyaviridae	V	Caraparu virus strain BeAn3994 RNA-dependent RNA polymerase gene	+	A1CF
NC_034489.1	NC_034489.1	6707	encode_A1CF_1	6	6713	GCF_002118585.1	Peribunyaviridae	V	Caraparu virus strain BeAn3994 RNA-dependent RNA polymerase gene	+	A1CF
NC_034489.1	NC_034489.1	93	encode_A1CF_1	6	99	GCF_002118585.1	Peribunyaviridae	V	Caraparu virus strain BeAn3994 RNA-dependent RNA polymerase gene	-	A1CF
NC_034489.1	NC_034489.1	474	encode_A1CF_1	6	480	GCF_002118585.1	Peribunyaviridae	V	Caraparu virus strain BeAn3994 RNA-dependent RNA polymerase gene	-	A1CF
NC_034489.1	NC_034489.1	710	encode_A1CF_1	6	716	GCF_002118585.1	Peribunyaviridae	V	Caraparu virus strain BeAn3994 RNA-dependent RNA polymerase gene	-	A1CF
NC_034489.1	NC_034489.1	869	encode_A1CF_1	6	875	GCF_002118585.1	Peribunyaviridae	V	Caraparu virus strain BeAn3994 RNA-dependent RNA polymerase gene	-	A1CF
NC_034489.1	NC_034489.1	1476	encode_A1CF_1	6	1482	GCF_002118585.1	Peribunyaviridae	V	Caraparu virus strain BeAn3994 RNA-dependent RNA polymerase gene	-	A1CF
NC_034489.1	NC_034489.1	1573	encode_A1CF_1	6	1579	GCF_002118585.1	Peribunyaviridae	V	Caraparu virus strain BeAn3994 RNA-dependent RNA polymerase gene	-	A1CF
NC_034489.1	NC_034489.1	1767	encode_A1CF_1	6	1773	GCF_002118585.1	Peribunyaviridae	V	Caraparu virus strain BeAn3994 RNA-dependent RNA polymerase gene	-	A1CF
NC_034489.1	NC_034489.1	1956	encode_A1CF_1	6	1962	GCF_002118585.1	Peribunyaviridae	V	Caraparu virus strain BeAn3994 RNA-dependent RNA polymerase gene	-	A1CF
NC_034489.1	NC_034489.1	2447	encode_A1CF_1	6	2453	GCF_002118585.1	Peribunyaviridae	V	Caraparu virus strain BeAn3994 RNA-dependent RNA polymerase gene	-	A1CF
NC_034489.1	NC_034489.1	2578	encode_A1CF_1	6	2584	GCF_002118585.1	Peribunyaviridae	V	Caraparu virus strain BeAn3994 RNA-dependent RNA polymerase gene	-	A1CF
NC_034489.1	NC_034489.1	3241	encode_A1CF_1	6	3247	GCF_002118585.1	Peribunyaviridae	V	Caraparu virus strain BeAn3994 RNA-dependent RNA polymerase gene	-	A1CF
NC_034489.1	NC_034489.1	3481	encode_A1CF_1	6	3487	GCF_002118585.1	Peribunyaviridae	V	Caraparu virus strain BeAn3994 RNA-dependent RNA polymerase gene	-	A1CF
NC_034489.1	NC_034489.1	3515	encode_A1CF_1	6	3521	GCF_002118585.1	Peribunyaviridae	V	Caraparu virus strain BeAn3994 RNA-dependent RNA polymerase gene	-	A1CF
NC_034489.1	NC_034489.1	3518	encode_A1CF_1	6	3524	GCF_002118585.1	Peribunyaviridae	V	Caraparu virus strain BeAn3994 RNA-dependent RNA polymerase gene	-	A1CF
NC_034489.1	NC_034489.1	4326	encode_A1CF_1	6	4332	GCF_002118585.1	Peribunyaviridae	V	Caraparu virus strain BeAn3994 RNA-dependent RNA polymerase gene	-	A1CF
NC_034489.1	NC_034489.1	4837	encode_A1CF_1	6	4843	GCF_002118585.1	Peribunyaviridae	V	Caraparu virus strain BeAn3994 RNA-dependent RNA polymerase gene	-	A1CF
NC_034489.1	NC_034489.1	4955	encode_A1CF_1	6	4961	GCF_002118585.1	Peribunyaviridae	V	Caraparu virus strain BeAn3994 RNA-dependent RNA polymerase gene	-	A1CF
NC_034489.1	NC_034489.1	5184	encode_A1CF_1	6	5190	GCF_002118585.1	Peribunyaviridae	V	Caraparu virus strain BeAn3994 RNA-dependent RNA polymerase gene	-	A1CF
NC_034489.1	NC_034489.1	5257	encode_A1CF_1	6	5263	GCF_002118585.1	Peribunyaviridae	V	Caraparu virus strain BeAn3994 RNA-dependent RNA polymerase gene	-	A1CF
NC_034489.1	NC_034489.1	5750	encode_A1CF_1	6	5756	GCF_002118585.1	Peribunyaviridae	V	Caraparu virus strain BeAn3994 RNA-dependent RNA polymerase gene	-	A1CF
NC_034489.1	NC_034489.1	6070	encode_A1CF_1	6	6076	GCF_002118585.1	Peribunyaviridae	V	Caraparu virus strain BeAn3994 RNA-dependent RNA polymerase gene	-	A1CF
NC_034489.1	NC_034489.1	6080	encode_A1CF_1	6	6086	GCF_002118585.1	Peribunyaviridae	V	Caraparu virus strain BeAn3994 RNA-dependent RNA polymerase gene	-	A1CF
NC_034489.1	NC_034489.1	6693	encode_A1CF_1	6	6699	GCF_002118585.1	Peribunyaviridae	V	Caraparu virus strain BeAn3994 RNA-dependent RNA polymerase gene	-	A1CF
NC_034477.1	NC_034477.1	205	encode_A1CF_1	6	211	GCF_002118585.1	Peribunyaviridae	V	Caraparu virus strain BeAn3994 RNA-dependent RNA polymerase gene	+	A1CF
NC_034477.1	NC_034477.1	640	encode_A1CF_1	6	646	GCF_002118585.1	Peribunyaviridae	V	Caraparu virus strain BeAn3994 RNA-dependent RNA polymerase gene	+	A1CF
NC_034477.1	NC_034477.1	664	encode_A1CF_1	6	670	GCF_002118585.1	Peribunyaviridae	V	Caraparu virus strain BeAn3994 RNA-dependent RNA polymerase gene	+	A1CF
NC_034477.1	NC_034477.1	1010	encode_A1CF_1	6	1016	GCF_002118585.1	Peribunyaviridae	V	Caraparu virus strain BeAn3994 RNA-dependent RNA polymerase gene	+	A1CF
NC_034477.1	NC_034477.1	1099	encode_A1CF_1	6	1105	GCF_002118585.1	Peribunyaviridae	V	Caraparu virus strain BeAn3994 RNA-dependent RNA polymerase gene	+	A1CF
NC_034477.1	NC_034477.1	1432	encode_A1CF_1	6	1438	GCF_002118585.1	Peribunyaviridae	V	Caraparu virus strain BeAn3994 RNA-dependent RNA polymerase gene	+	A1CF
NC_034477.1	NC_034477.1	1593	encode_A1CF_1	6	1599	GCF_002118585.1	Peribunyaviridae	V	Caraparu virus strain BeAn3994 RNA-dependent RNA polymerase gene	+	A1CF
NC_034477.1	NC_034477.1	1849	encode_A1CF_1	6	1855	GCF_002118585.1	Peribunyaviridae	V	Caraparu virus strain BeAn3994 RNA-dependent RNA polymerase gene	+	A1CF
NC_034477.1	NC_034477.1	2015	encode_A1CF_1	6	2021	GCF_002118585.1	Peribunyaviridae	V	Caraparu virus strain BeAn3994 RNA-dependent RNA polymerase gene	+	A1CF
NC_034477.1	NC_034477.1	2038	encode_A1CF_1	6	2044	GCF_002118585.1	Peribunyaviridae	V	Caraparu virus strain BeAn3994 RNA-dependent RNA polymerase gene	+	A1CF
NC_034477.1	NC_034477.1	2043	encode_A1CF_1	6	2049	GCF_002118585.1	Peribunyaviridae	V	Caraparu virus strain BeAn3994 RNA-dependent RNA polymerase gene	+	A1CF
NC_034477.1	NC_034477.1	2483	encode_A1CF_1	6	2489	GCF_002118585.1	Peribunyaviridae	V	Caraparu virus strain BeAn3994 RNA-dependent RNA polymerase gene	+	A1CF
NC_034477.1	NC_034477.1	2759	encode_A1CF_1	6	2765	GCF_002118585.1	Peribunyaviridae	V	Caraparu virus strain BeAn3994 RNA-dependent RNA polymerase gene	+	A1CF
NC_034477.1	NC_034477.1	2828	encode_A1CF_1	6	2834	GCF_002118585.1	Peribunyaviridae	V	Caraparu virus strain BeAn3994 RNA-dependent RNA polymerase gene	+	A1CF
NC_034477.1	NC_034477.1	2856	encode_A1CF_1	6	2862	GCF_002118585.1	Peribunyaviridae	V	Caraparu virus strain BeAn3994 RNA-dependent RNA polymerase gene	+	A1CF
NC_034477.1	NC_034477.1	3010	encode_A1CF_1	6	3016	GCF_002118585.1	Peribunyaviridae	V	Caraparu virus strain BeAn3994 RNA-dependent RNA polymerase gene	+	A1CF
NC_034477.1	NC_034477.1	3133	encode_A1CF_1	6	3139	GCF_002118585.1	Peribunyaviridae	V	Caraparu virus strain BeAn3994 RNA-dependent RNA polymerase gene	+	A1CF
NC_034477.1	NC_034477.1	3247	encode_A1CF_1	6	3253	GCF_002118585.1	Peribunyaviridae	V	Caraparu virus strain BeAn3994 RNA-dependent RNA polymerase gene	+	A1CF
NC_034477.1	NC_034477.1	3420	encode_A1CF_1	6	3426	GCF_002118585.1	Peribunyaviridae	V	Caraparu virus strain BeAn3994 RNA-dependent RNA polymerase gene	+	A1CF
NC_034477.1	NC_034477.1	3659	encode_A1CF_1	6	3665	GCF_002118585.1	Peribunyaviridae	V	Caraparu virus strain BeAn3994 RNA-dependent RNA polymerase gene	+	A1CF
NC_034477.1	NC_034477.1	3720	encode_A1CF_1	6	3726	GCF_002118585.1	Peribunyaviridae	V	Caraparu virus strain BeAn3994 RNA-dependent RNA polymerase gene	+	A1CF
NC_034477.1	NC_034477.1	3734	encode_A1CF_1	6	3740	GCF_002118585.1	Peribunyaviridae	V	Caraparu virus strain BeAn3994 RNA-dependent RNA polymerase gene	+	A1CF
NC_034477.1	NC_034477.1	3741	encode_A1CF_1	6	3747	GCF_002118585.1	Peribunyaviridae	V	Caraparu virus strain BeAn3994 RNA-dependent RNA polymerase gene	+	A1CF
NC_034477.1	NC_034477.1	3887	encode_A1CF_1	6	3893	GCF_002118585.1	Peribunyaviridae	V	Caraparu virus strain BeAn3994 RNA-dependent RNA polymerase gene	+	A1CF
NC_034477.1	NC_034477.1	3974	encode_A1CF_1	6	3980	GCF_002118585.1	Peribunyaviridae	V	Caraparu virus strain BeAn3994 RNA-dependent RNA polymerase gene	+	A1CF
NC_034477.1	NC_034477.1	150	encode_A1CF_1	6	156	GCF_002118585.1	Peribunyaviridae	V	Caraparu virus strain BeAn3994 RNA-dependent RNA polymerase gene	-	A1CF
NC_034477.1	NC_034477.1	202	encode_A1CF_1	6	208	GCF_002118585.1	Peribunyaviridae	V	Caraparu virus strain BeAn3994 RNA-dependent RNA polymerase gene	-	A1CF
NC_034477.1	NC_034477.1	745	encode_A1CF_1	6	751	GCF_002118585.1	Peribunyaviridae	V	Caraparu virus strain BeAn3994 RNA-dependent RNA polymerase gene	-	A1CF
NC_034477.1	NC_034477.1	802	encode_A1CF_1	6	808	GCF_002118585.1	Peribunyaviridae	V	Caraparu virus strain BeAn3994 RNA-dependent RNA polymerase gene	-	A1CF
NC_034477.1	NC_034477.1	1103	encode_A1CF_1	6	1109	GCF_002118585.1	Peribunyaviridae	V	Caraparu virus strain BeAn3994 RNA-dependent RNA polymerase gene	-	A1CF
NC_034477.1	NC_034477.1	1337	encode_A1CF_1	6	1343	GCF_002118585.1	Peribunyaviridae	V	Caraparu virus strain BeAn3994 RNA-dependent RNA polymerase gene	-	A1CF
NC_034477.1	NC_034477.1	1389	encode_A1CF_1	6	1395	GCF_002118585.1	Peribunyaviridae	V	Caraparu virus strain BeAn3994 RNA-dependent RNA polymerase gene	-	A1CF
NC_034477.1	NC_034477.1	1522	encode_A1CF_1	6	1528	GCF_002118585.1	Peribunyaviridae	V	Caraparu virus strain BeAn3994 RNA-dependent RNA polymerase gene	-	A1CF
NC_034477.1	NC_034477.1	1905	encode_A1CF_1	6	1911	GCF_002118585.1	Peribunyaviridae	V	Caraparu virus strain BeAn3994 RNA-dependent RNA polymerase gene	-	A1CF
NC_034477.1	NC_034477.1	2312	encode_A1CF_1	6	2318	GCF_002118585.1	Peribunyaviridae	V	Caraparu virus strain BeAn3994 RNA-dependent RNA polymerase gene	-	A1CF
NC_034477.1	NC_034477.1	2419	encode_A1CF_1	6	2425	GCF_002118585.1	Peribunyaviridae	V	Caraparu virus strain BeAn3994 RNA-dependent RNA polymerase gene	-	A1CF
NC_034477.1	NC_034477.1	2904	encode_A1CF_1	6	2910	GCF_002118585.1	Peribunyaviridae	V	Caraparu virus strain BeAn3994 RNA-dependent RNA polymerase gene	-	A1CF
NC_034477.1	NC_034477.1	3176	encode_A1CF_1	6	3182	GCF_002118585.1	Peribunyaviridae	V	Caraparu virus strain BeAn3994 RNA-dependent RNA polymerase gene	-	A1CF
NC_034477.1	NC_034477.1	3263	encode_A1CF_1	6	3269	GCF_002118585.1	Peribunyaviridae	V	Caraparu virus strain BeAn3994 RNA-dependent RNA polymerase gene	-	A1CF
NC_034477.1	NC_034477.1	3891	encode_A1CF_1	6	3897	GCF_002118585.1	Peribunyaviridae	V	Caraparu virus strain BeAn3994 RNA-dependent RNA polymerase gene	-	A1CF
NC_034477.1	NC_034477.1	4145	encode_A1CF_1	6	4151	GCF_002118585.1	Peribunyaviridae	V	Caraparu virus strain BeAn3994 RNA-dependent RNA polymerase gene	-	A1CF
NC_034478.1	NC_034478.1	165	encode_A1CF_1	6	171	GCF_002118585.1	Peribunyaviridae	V	Caraparu virus strain BeAn3994 RNA-dependent RNA polymerase gene	+	A1CF
NC_034478.1	NC_034478.1	246	encode_A1CF_1	6	252	GCF_002118585.1	Peribunyaviridae	V	Caraparu virus strain BeAn3994 RNA-dependent RNA polymerase gene	+	A1CF
NC_034478.1	NC_034478.1	249	encode_A1CF_1	6	255	GCF_002118585.1	Peribunyaviridae	V	Caraparu virus strain BeAn3994 RNA-dependent RNA polymerase gene	+	A1CF
NC_034478.1	NC_034478.1	740	encode_A1CF_1	6	746	GCF_002118585.1	Peribunyaviridae	V	Caraparu virus strain BeAn3994 RNA-dependent RNA polymerase gene	+	A1CF
NC_034478.1	NC_034478.1	744	encode_A1CF_1	6	750	GCF_002118585.1	Peribunyaviridae	V	Caraparu virus strain BeAn3994 RNA-dependent RNA polymerase gene	+	A1CF
NC_034478.1	NC_034478.1	864	encode_A1CF_1	6	870	GCF_002118585.1	Peribunyaviridae	V	Caraparu virus strain BeAn3994 RNA-dependent RNA polymerase gene	+	A1CF
NC_034478.1	NC_034478.1	178	encode_A1CF_1	6	184	GCF_002118585.1	Peribunyaviridae	V	Caraparu virus strain BeAn3994 RNA-dependent RNA polymerase gene	-	A1CF
NC_034478.1	NC_034478.1	188	encode_A1CF_1	6	194	GCF_002118585.1	Peribunyaviridae	V	Caraparu virus strain BeAn3994 RNA-dependent RNA polymerase gene	-	A1CF
NC_034478.1	NC_034478.1	298	encode_A1CF_1	6	304	GCF_002118585.1	Peribunyaviridae	V	Caraparu virus strain BeAn3994 RNA-dependent RNA polymerase gene	-	A1CF
NC_034478.1	NC_034478.1	790	encode_A1CF_1	6	796	GCF_002118585.1	Peribunyaviridae	V	Caraparu virus strain BeAn3994 RNA-dependent RNA polymerase gene	-	A1CF
NC_034495.1	NC_034495.1	760	encode_A1CF_1	6	766	GCF_002118745.1	Peribunyaviridae	V	Marituba virus strain BeAn15 RNA-dependent RNA polymerase gene	+	A1CF
NC_034495.1	NC_034495.1	836	encode_A1CF_1	6	842	GCF_002118745.1	Peribunyaviridae	V	Marituba virus strain BeAn15 RNA-dependent RNA polymerase gene	+	A1CF
NC_034495.1	NC_034495.1	968	encode_A1CF_1	6	974	GCF_002118745.1	Peribunyaviridae	V	Marituba virus strain BeAn15 RNA-dependent RNA polymerase gene	+	A1CF
NC_034495.1	NC_034495.1	986	encode_A1CF_1	6	992	GCF_002118745.1	Peribunyaviridae	V	Marituba virus strain BeAn15 RNA-dependent RNA polymerase gene	+	A1CF
NC_034495.1	NC_034495.1	1002	encode_A1CF_1	6	1008	GCF_002118745.1	Peribunyaviridae	V	Marituba virus strain BeAn15 RNA-dependent RNA polymerase gene	+	A1CF
NC_034495.1	NC_034495.1	1006	encode_A1CF_1	6	1012	GCF_002118745.1	Peribunyaviridae	V	Marituba virus strain BeAn15 RNA-dependent RNA polymerase gene	+	A1CF
NC_034495.1	NC_034495.1	1011	encode_A1CF_1	6	1017	GCF_002118745.1	Peribunyaviridae	V	Marituba virus strain BeAn15 RNA-dependent RNA polymerase gene	+	A1CF
NC_034495.1	NC_034495.1	1131	encode_A1CF_1	6	1137	GCF_002118745.1	Peribunyaviridae	V	Marituba virus strain BeAn15 RNA-dependent RNA polymerase gene	+	A1CF
NC_034495.1	NC_034495.1	1243	encode_A1CF_1	6	1249	GCF_002118745.1	Peribunyaviridae	V	Marituba virus strain BeAn15 RNA-dependent RNA polymerase gene	+	A1CF
NC_034495.1	NC_034495.1	1399	encode_A1CF_1	6	1405	GCF_002118745.1	Peribunyaviridae	V	Marituba virus strain BeAn15 RNA-dependent RNA polymerase gene	+	A1CF
NC_034495.1	NC_034495.1	1643	encode_A1CF_1	6	1649	GCF_002118745.1	Peribunyaviridae	V	Marituba virus strain BeAn15 RNA-dependent RNA polymerase gene	+	A1CF
NC_034495.1	NC_034495.1	1895	encode_A1CF_1	6	1901	GCF_002118745.1	Peribunyaviridae	V	Marituba virus strain BeAn15 RNA-dependent RNA polymerase gene	+	A1CF
NC_034495.1	NC_034495.1	1996	encode_A1CF_1	6	2002	GCF_002118745.1	Peribunyaviridae	V	Marituba virus strain BeAn15 RNA-dependent RNA polymerase gene	+	A1CF
NC_034495.1	NC_034495.1	2120	encode_A1CF_1	6	2126	GCF_002118745.1	Peribunyaviridae	V	Marituba virus strain BeAn15 RNA-dependent RNA polymerase gene	+	A1CF
NC_034495.1	NC_034495.1	2300	encode_A1CF_1	6	2306	GCF_002118745.1	Peribunyaviridae	V	Marituba virus strain BeAn15 RNA-dependent RNA polymerase gene	+	A1CF
NC_034495.1	NC_034495.1	2471	encode_A1CF_1	6	2477	GCF_002118745.1	Peribunyaviridae	V	Marituba virus strain BeAn15 RNA-dependent RNA polymerase gene	+	A1CF
NC_034495.1	NC_034495.1	2716	encode_A1CF_1	6	2722	GCF_002118745.1	Peribunyaviridae	V	Marituba virus strain BeAn15 RNA-dependent RNA polymerase gene	+	A1CF
NC_034495.1	NC_034495.1	2787	encode_A1CF_1	6	2793	GCF_002118745.1	Peribunyaviridae	V	Marituba virus strain BeAn15 RNA-dependent RNA polymerase gene	+	A1CF
NC_034495.1	NC_034495.1	2821	encode_A1CF_1	6	2827	GCF_002118745.1	Peribunyaviridae	V	Marituba virus strain BeAn15 RNA-dependent RNA polymerase gene	+	A1CF
NC_034495.1	NC_034495.1	2931	encode_A1CF_1	6	2937	GCF_002118745.1	Peribunyaviridae	V	Marituba virus strain BeAn15 RNA-dependent RNA polymerase gene	+	A1CF
NC_034495.1	NC_034495.1	3018	encode_A1CF_1	6	3024	GCF_002118745.1	Peribunyaviridae	V	Marituba virus strain BeAn15 RNA-dependent RNA polymerase gene	+	A1CF
NC_034495.1	NC_034495.1	3027	encode_A1CF_1	6	3033	GCF_002118745.1	Peribunyaviridae	V	Marituba virus strain BeAn15 RNA-dependent RNA polymerase gene	+	A1CF
NC_034495.1	NC_034495.1	3266	encode_A1CF_1	6	3272	GCF_002118745.1	Peribunyaviridae	V	Marituba virus strain BeAn15 RNA-dependent RNA polymerase gene	+	A1CF
NC_034495.1	NC_034495.1	3349	encode_A1CF_1	6	3355	GCF_002118745.1	Peribunyaviridae	V	Marituba virus strain BeAn15 RNA-dependent RNA polymerase gene	+	A1CF
NC_034495.1	NC_034495.1	3475	encode_A1CF_1	6	3481	GCF_002118745.1	Peribunyaviridae	V	Marituba virus strain BeAn15 RNA-dependent RNA polymerase gene	+	A1CF
NC_034495.1	NC_034495.1	3556	encode_A1CF_1	6	3562	GCF_002118745.1	Peribunyaviridae	V	Marituba virus strain BeAn15 RNA-dependent RNA polymerase gene	+	A1CF
NC_034495.1	NC_034495.1	3581	encode_A1CF_1	6	3587	GCF_002118745.1	Peribunyaviridae	V	Marituba virus strain BeAn15 RNA-dependent RNA polymerase gene	+	A1CF
NC_034495.1	NC_034495.1	3641	encode_A1CF_1	6	3647	GCF_002118745.1	Peribunyaviridae	V	Marituba virus strain BeAn15 RNA-dependent RNA polymerase gene	+	A1CF
NC_034495.1	NC_034495.1	5026	encode_A1CF_1	6	5032	GCF_002118745.1	Peribunyaviridae	V	Marituba virus strain BeAn15 RNA-dependent RNA polymerase gene	+	A1CF
NC_034495.1	NC_034495.1	5161	encode_A1CF_1	6	5167	GCF_002118745.1	Peribunyaviridae	V	Marituba virus strain BeAn15 RNA-dependent RNA polymerase gene	+	A1CF
NC_034495.1	NC_034495.1	6082	encode_A1CF_1	6	6088	GCF_002118745.1	Peribunyaviridae	V	Marituba virus strain BeAn15 RNA-dependent RNA polymerase gene	+	A1CF
NC_034495.1	NC_034495.1	6110	encode_A1CF_1	6	6116	GCF_002118745.1	Peribunyaviridae	V	Marituba virus strain BeAn15 RNA-dependent RNA polymerase gene	+	A1CF
NC_034495.1	NC_034495.1	6583	encode_A1CF_1	6	6589	GCF_002118745.1	Peribunyaviridae	V	Marituba virus strain BeAn15 RNA-dependent RNA polymerase gene	+	A1CF
NC_034495.1	NC_034495.1	6838	encode_A1CF_1	6	6844	GCF_002118745.1	Peribunyaviridae	V	Marituba virus strain BeAn15 RNA-dependent RNA polymerase gene	+	A1CF
NC_034495.1	NC_034495.1	6877	encode_A1CF_1	6	6883	GCF_002118745.1	Peribunyaviridae	V	Marituba virus strain BeAn15 RNA-dependent RNA polymerase gene	+	A1CF
NC_034495.1	NC_034495.1	6885	encode_A1CF_1	6	6891	GCF_002118745.1	Peribunyaviridae	V	Marituba virus strain BeAn15 RNA-dependent RNA polymerase gene	+	A1CF
NC_034495.1	NC_034495.1	151	encode_A1CF_1	6	157	GCF_002118745.1	Peribunyaviridae	V	Marituba virus strain BeAn15 RNA-dependent RNA polymerase gene	-	A1CF
NC_034495.1	NC_034495.1	806	encode_A1CF_1	6	812	GCF_002118745.1	Peribunyaviridae	V	Marituba virus strain BeAn15 RNA-dependent RNA polymerase gene	-	A1CF
NC_034495.1	NC_034495.1	927	encode_A1CF_1	6	933	GCF_002118745.1	Peribunyaviridae	V	Marituba virus strain BeAn15 RNA-dependent RNA polymerase gene	-	A1CF
NC_034495.1	NC_034495.1	2139	encode_A1CF_1	6	2145	GCF_002118745.1	Peribunyaviridae	V	Marituba virus strain BeAn15 RNA-dependent RNA polymerase gene	-	A1CF
NC_034495.1	NC_034495.1	2591	encode_A1CF_1	6	2597	GCF_002118745.1	Peribunyaviridae	V	Marituba virus strain BeAn15 RNA-dependent RNA polymerase gene	-	A1CF
NC_034495.1	NC_034495.1	2718	encode_A1CF_1	6	2724	GCF_002118745.1	Peribunyaviridae	V	Marituba virus strain BeAn15 RNA-dependent RNA polymerase gene	-	A1CF
NC_034495.1	NC_034495.1	3332	encode_A1CF_1	6	3338	GCF_002118745.1	Peribunyaviridae	V	Marituba virus strain BeAn15 RNA-dependent RNA polymerase gene	-	A1CF
NC_034495.1	NC_034495.1	3539	encode_A1CF_1	6	3545	GCF_002118745.1	Peribunyaviridae	V	Marituba virus strain BeAn15 RNA-dependent RNA polymerase gene	-	A1CF
NC_034495.1	NC_034495.1	3576	encode_A1CF_1	6	3582	GCF_002118745.1	Peribunyaviridae	V	Marituba virus strain BeAn15 RNA-dependent RNA polymerase gene	-	A1CF
NC_034495.1	NC_034495.1	3602	encode_A1CF_1	6	3608	GCF_002118745.1	Peribunyaviridae	V	Marituba virus strain BeAn15 RNA-dependent RNA polymerase gene	-	A1CF
NC_034495.1	NC_034495.1	3622	encode_A1CF_1	6	3628	GCF_002118745.1	Peribunyaviridae	V	Marituba virus strain BeAn15 RNA-dependent RNA polymerase gene	-	A1CF
NC_034495.1	NC_034495.1	3638	encode_A1CF_1	6	3644	GCF_002118745.1	Peribunyaviridae	V	Marituba virus strain BeAn15 RNA-dependent RNA polymerase gene	-	A1CF
NC_034495.1	NC_034495.1	4147	encode_A1CF_1	6	4153	GCF_002118745.1	Peribunyaviridae	V	Marituba virus strain BeAn15 RNA-dependent RNA polymerase gene	-	A1CF
NC_034495.1	NC_034495.1	4793	encode_A1CF_1	6	4799	GCF_002118745.1	Peribunyaviridae	V	Marituba virus strain BeAn15 RNA-dependent RNA polymerase gene	-	A1CF
NC_034495.1	NC_034495.1	5242	encode_A1CF_1	6	5248	GCF_002118745.1	Peribunyaviridae	V	Marituba virus strain BeAn15 RNA-dependent RNA polymerase gene	-	A1CF
NC_034495.1	NC_034495.1	5882	encode_A1CF_1	6	5888	GCF_002118745.1	Peribunyaviridae	V	Marituba virus strain BeAn15 RNA-dependent RNA polymerase gene	-	A1CF
NC_034495.1	NC_034495.1	6052	encode_A1CF_1	6	6058	GCF_002118745.1	Peribunyaviridae	V	Marituba virus strain BeAn15 RNA-dependent RNA polymerase gene	-	A1CF
NC_034495.1	NC_034495.1	6106	encode_A1CF_1	6	6112	GCF_002118745.1	Peribunyaviridae	V	Marituba virus strain BeAn15 RNA-dependent RNA polymerase gene	-	A1CF
NC_034495.1	NC_034495.1	6424	encode_A1CF_1	6	6430	GCF_002118745.1	Peribunyaviridae	V	Marituba virus strain BeAn15 RNA-dependent RNA polymerase gene	-	A1CF
NC_034495.1	NC_034495.1	6473	encode_A1CF_1	6	6479	GCF_002118745.1	Peribunyaviridae	V	Marituba virus strain BeAn15 RNA-dependent RNA polymerase gene	-	A1CF
NC_034495.1	NC_034495.1	6487	encode_A1CF_1	6	6493	GCF_002118745.1	Peribunyaviridae	V	Marituba virus strain BeAn15 RNA-dependent RNA polymerase gene	-	A1CF
NC_034504.1	NC_034504.1	267	encode_A1CF_1	6	273	GCF_002118745.1	Peribunyaviridae	V	Marituba virus strain BeAn15 RNA-dependent RNA polymerase gene	+	A1CF
NC_034504.1	NC_034504.1	292	encode_A1CF_1	6	298	GCF_002118745.1	Peribunyaviridae	V	Marituba virus strain BeAn15 RNA-dependent RNA polymerase gene	+	A1CF
NC_034504.1	NC_034504.1	457	encode_A1CF_1	6	463	GCF_002118745.1	Peribunyaviridae	V	Marituba virus strain BeAn15 RNA-dependent RNA polymerase gene	+	A1CF
NC_034504.1	NC_034504.1	675	encode_A1CF_1	6	681	GCF_002118745.1	Peribunyaviridae	V	Marituba virus strain BeAn15 RNA-dependent RNA polymerase gene	+	A1CF
NC_034504.1	NC_034504.1	684	encode_A1CF_1	6	690	GCF_002118745.1	Peribunyaviridae	V	Marituba virus strain BeAn15 RNA-dependent RNA polymerase gene	+	A1CF
NC_034504.1	NC_034504.1	1058	encode_A1CF_1	6	1064	GCF_002118745.1	Peribunyaviridae	V	Marituba virus strain BeAn15 RNA-dependent RNA polymerase gene	+	A1CF
NC_034504.1	NC_034504.1	1072	encode_A1CF_1	6	1078	GCF_002118745.1	Peribunyaviridae	V	Marituba virus strain BeAn15 RNA-dependent RNA polymerase gene	+	A1CF
NC_034504.1	NC_034504.1	1360	encode_A1CF_1	6	1366	GCF_002118745.1	Peribunyaviridae	V	Marituba virus strain BeAn15 RNA-dependent RNA polymerase gene	+	A1CF
NC_034504.1	NC_034504.1	1859	encode_A1CF_1	6	1865	GCF_002118745.1	Peribunyaviridae	V	Marituba virus strain BeAn15 RNA-dependent RNA polymerase gene	+	A1CF
NC_034504.1	NC_034504.1	2160	encode_A1CF_1	6	2166	GCF_002118745.1	Peribunyaviridae	V	Marituba virus strain BeAn15 RNA-dependent RNA polymerase gene	+	A1CF
NC_034504.1	NC_034504.1	2782	encode_A1CF_1	6	2788	GCF_002118745.1	Peribunyaviridae	V	Marituba virus strain BeAn15 RNA-dependent RNA polymerase gene	+	A1CF
NC_034504.1	NC_034504.1	2785	encode_A1CF_1	6	2791	GCF_002118745.1	Peribunyaviridae	V	Marituba virus strain BeAn15 RNA-dependent RNA polymerase gene	+	A1CF
NC_034504.1	NC_034504.1	3192	encode_A1CF_1	6	3198	GCF_002118745.1	Peribunyaviridae	V	Marituba virus strain BeAn15 RNA-dependent RNA polymerase gene	+	A1CF
NC_034504.1	NC_034504.1	3793	encode_A1CF_1	6	3799	GCF_002118745.1	Peribunyaviridae	V	Marituba virus strain BeAn15 RNA-dependent RNA polymerase gene	+	A1CF
NC_034504.1	NC_034504.1	4292	encode_A1CF_1	6	4298	GCF_002118745.1	Peribunyaviridae	V	Marituba virus strain BeAn15 RNA-dependent RNA polymerase gene	+	A1CF
NC_034504.1	NC_034504.1	4389	encode_A1CF_1	6	4395	GCF_002118745.1	Peribunyaviridae	V	Marituba virus strain BeAn15 RNA-dependent RNA polymerase gene	+	A1CF
NC_034504.1	NC_034504.1	4408	encode_A1CF_1	6	4414	GCF_002118745.1	Peribunyaviridae	V	Marituba virus strain BeAn15 RNA-dependent RNA polymerase gene	+	A1CF
NC_034504.1	NC_034504.1	4513	encode_A1CF_1	6	4519	GCF_002118745.1	Peribunyaviridae	V	Marituba virus strain BeAn15 RNA-dependent RNA polymerase gene	+	A1CF
NC_034504.1	NC_034504.1	180	encode_A1CF_1	6	186	GCF_002118745.1	Peribunyaviridae	V	Marituba virus strain BeAn15 RNA-dependent RNA polymerase gene	-	A1CF
NC_034504.1	NC_034504.1	924	encode_A1CF_1	6	930	GCF_002118745.1	Peribunyaviridae	V	Marituba virus strain BeAn15 RNA-dependent RNA polymerase gene	-	A1CF
NC_034504.1	NC_034504.1	1214	encode_A1CF_1	6	1220	GCF_002118745.1	Peribunyaviridae	V	Marituba virus strain BeAn15 RNA-dependent RNA polymerase gene	-	A1CF
NC_034504.1	NC_034504.1	1231	encode_A1CF_1	6	1237	GCF_002118745.1	Peribunyaviridae	V	Marituba virus strain BeAn15 RNA-dependent RNA polymerase gene	-	A1CF
NC_034504.1	NC_034504.1	1282	encode_A1CF_1	6	1288	GCF_002118745.1	Peribunyaviridae	V	Marituba virus strain BeAn15 RNA-dependent RNA polymerase gene	-	A1CF
NC_034504.1	NC_034504.1	1497	encode_A1CF_1	6	1503	GCF_002118745.1	Peribunyaviridae	V	Marituba virus strain BeAn15 RNA-dependent RNA polymerase gene	-	A1CF
NC_034504.1	NC_034504.1	1701	encode_A1CF_1	6	1707	GCF_002118745.1	Peribunyaviridae	V	Marituba virus strain BeAn15 RNA-dependent RNA polymerase gene	-	A1CF
NC_034504.1	NC_034504.1	2783	encode_A1CF_1	6	2789	GCF_002118745.1	Peribunyaviridae	V	Marituba virus strain BeAn15 RNA-dependent RNA polymerase gene	-	A1CF
NC_034504.1	NC_034504.1	2911	encode_A1CF_1	6	2917	GCF_002118745.1	Peribunyaviridae	V	Marituba virus strain BeAn15 RNA-dependent RNA polymerase gene	-	A1CF
NC_034504.1	NC_034504.1	3406	encode_A1CF_1	6	3412	GCF_002118745.1	Peribunyaviridae	V	Marituba virus strain BeAn15 RNA-dependent RNA polymerase gene	-	A1CF
NC_034504.1	NC_034504.1	3580	encode_A1CF_1	6	3586	GCF_002118745.1	Peribunyaviridae	V	Marituba virus strain BeAn15 RNA-dependent RNA polymerase gene	-	A1CF
NC_034504.1	NC_034504.1	3892	encode_A1CF_1	6	3898	GCF_002118745.1	Peribunyaviridae	V	Marituba virus strain BeAn15 RNA-dependent RNA polymerase gene	-	A1CF
NC_034504.1	NC_034504.1	3910	encode_A1CF_1	6	3916	GCF_002118745.1	Peribunyaviridae	V	Marituba virus strain BeAn15 RNA-dependent RNA polymerase gene	-	A1CF
NC_034504.1	NC_034504.1	4128	encode_A1CF_1	6	4134	GCF_002118745.1	Peribunyaviridae	V	Marituba virus strain BeAn15 RNA-dependent RNA polymerase gene	-	A1CF
NC_034504.1	NC_034504.1	4178	encode_A1CF_1	6	4184	GCF_002118745.1	Peribunyaviridae	V	Marituba virus strain BeAn15 RNA-dependent RNA polymerase gene	-	A1CF
NC_034504.1	NC_034504.1	4321	encode_A1CF_1	6	4327	GCF_002118745.1	Peribunyaviridae	V	Marituba virus strain BeAn15 RNA-dependent RNA polymerase gene	-	A1CF
NC_034496.1	NC_034496.1	438	encode_A1CF_1	6	444	GCF_002118745.1	Peribunyaviridae	V	Marituba virus strain BeAn15 RNA-dependent RNA polymerase gene	+	A1CF
NC_034496.1	NC_034496.1	853	encode_A1CF_1	6	859	GCF_002118745.1	Peribunyaviridae	V	Marituba virus strain BeAn15 RNA-dependent RNA polymerase gene	+	A1CF
NC_034496.1	NC_034496.1	949	encode_A1CF_1	6	955	GCF_002118745.1	Peribunyaviridae	V	Marituba virus strain BeAn15 RNA-dependent RNA polymerase gene	+	A1CF
NC_034496.1	NC_034496.1	28	encode_A1CF_1	6	34	GCF_002118745.1	Peribunyaviridae	V	Marituba virus strain BeAn15 RNA-dependent RNA polymerase gene	-	A1CF
NC_034487.1	NC_034487.1	365	encode_A1CF_1	6	371	GCF_002118805.1	Peribunyaviridae	V	Guaroa virus strain BeH22063	+	A1CF
NC_034487.1	NC_034487.1	845	encode_A1CF_1	6	851	GCF_002118805.1	Peribunyaviridae	V	Guaroa virus strain BeH22063	+	A1CF
NC_034487.1	NC_034487.1	1121	encode_A1CF_1	6	1127	GCF_002118805.1	Peribunyaviridae	V	Guaroa virus strain BeH22063	+	A1CF
NC_034487.1	NC_034487.1	1550	encode_A1CF_1	6	1556	GCF_002118805.1	Peribunyaviridae	V	Guaroa virus strain BeH22063	+	A1CF
NC_034487.1	NC_034487.1	1560	encode_A1CF_1	6	1566	GCF_002118805.1	Peribunyaviridae	V	Guaroa virus strain BeH22063	+	A1CF
NC_034487.1	NC_034487.1	1595	encode_A1CF_1	6	1601	GCF_002118805.1	Peribunyaviridae	V	Guaroa virus strain BeH22063	+	A1CF
NC_034487.1	NC_034487.1	1812	encode_A1CF_1	6	1818	GCF_002118805.1	Peribunyaviridae	V	Guaroa virus strain BeH22063	+	A1CF
NC_034487.1	NC_034487.1	1892	encode_A1CF_1	6	1898	GCF_002118805.1	Peribunyaviridae	V	Guaroa virus strain BeH22063	+	A1CF
NC_034487.1	NC_034487.1	1914	encode_A1CF_1	6	1920	GCF_002118805.1	Peribunyaviridae	V	Guaroa virus strain BeH22063	+	A1CF
NC_034487.1	NC_034487.1	1917	encode_A1CF_1	6	1923	GCF_002118805.1	Peribunyaviridae	V	Guaroa virus strain BeH22063	+	A1CF
NC_034487.1	NC_034487.1	1920	encode_A1CF_1	6	1926	GCF_002118805.1	Peribunyaviridae	V	Guaroa virus strain BeH22063	+	A1CF
NC_034487.1	NC_034487.1	1933	encode_A1CF_1	6	1939	GCF_002118805.1	Peribunyaviridae	V	Guaroa virus strain BeH22063	+	A1CF
NC_034487.1	NC_034487.1	2499	encode_A1CF_1	6	2505	GCF_002118805.1	Peribunyaviridae	V	Guaroa virus strain BeH22063	+	A1CF
NC_034487.1	NC_034487.1	2636	encode_A1CF_1	6	2642	GCF_002118805.1	Peribunyaviridae	V	Guaroa virus strain BeH22063	+	A1CF
NC_034487.1	NC_034487.1	2717	encode_A1CF_1	6	2723	GCF_002118805.1	Peribunyaviridae	V	Guaroa virus strain BeH22063	+	A1CF
NC_034487.1	NC_034487.1	2721	encode_A1CF_1	6	2727	GCF_002118805.1	Peribunyaviridae	V	Guaroa virus strain BeH22063	+	A1CF
NC_034487.1	NC_034487.1	2730	encode_A1CF_1	6	2736	GCF_002118805.1	Peribunyaviridae	V	Guaroa virus strain BeH22063	+	A1CF
NC_034487.1	NC_034487.1	2810	encode_A1CF_1	6	2816	GCF_002118805.1	Peribunyaviridae	V	Guaroa virus strain BeH22063	+	A1CF
NC_034487.1	NC_034487.1	3046	encode_A1CF_1	6	3052	GCF_002118805.1	Peribunyaviridae	V	Guaroa virus strain BeH22063	+	A1CF
NC_034487.1	NC_034487.1	3143	encode_A1CF_1	6	3149	GCF_002118805.1	Peribunyaviridae	V	Guaroa virus strain BeH22063	+	A1CF
NC_034487.1	NC_034487.1	3280	encode_A1CF_1	6	3286	GCF_002118805.1	Peribunyaviridae	V	Guaroa virus strain BeH22063	+	A1CF
NC_034487.1	NC_034487.1	3540	encode_A1CF_1	6	3546	GCF_002118805.1	Peribunyaviridae	V	Guaroa virus strain BeH22063	+	A1CF
NC_034487.1	NC_034487.1	3980	encode_A1CF_1	6	3986	GCF_002118805.1	Peribunyaviridae	V	Guaroa virus strain BeH22063	+	A1CF
NC_034487.1	NC_034487.1	4098	encode_A1CF_1	6	4104	GCF_002118805.1	Peribunyaviridae	V	Guaroa virus strain BeH22063	+	A1CF
NC_034487.1	NC_034487.1	4120	encode_A1CF_1	6	4126	GCF_002118805.1	Peribunyaviridae	V	Guaroa virus strain BeH22063	+	A1CF
NC_034487.1	NC_034487.1	4299	encode_A1CF_1	6	4305	GCF_002118805.1	Peribunyaviridae	V	Guaroa virus strain BeH22063	+	A1CF
NC_034487.1	NC_034487.1	4589	encode_A1CF_1	6	4595	GCF_002118805.1	Peribunyaviridae	V	Guaroa virus strain BeH22063	+	A1CF
NC_034487.1	NC_034487.1	4701	encode_A1CF_1	6	4707	GCF_002118805.1	Peribunyaviridae	V	Guaroa virus strain BeH22063	+	A1CF
NC_034487.1	NC_034487.1	5384	encode_A1CF_1	6	5390	GCF_002118805.1	Peribunyaviridae	V	Guaroa virus strain BeH22063	+	A1CF
NC_034487.1	NC_034487.1	5665	encode_A1CF_1	6	5671	GCF_002118805.1	Peribunyaviridae	V	Guaroa virus strain BeH22063	+	A1CF
NC_034487.1	NC_034487.1	5733	encode_A1CF_1	6	5739	GCF_002118805.1	Peribunyaviridae	V	Guaroa virus strain BeH22063	+	A1CF
NC_034487.1	NC_034487.1	5826	encode_A1CF_1	6	5832	GCF_002118805.1	Peribunyaviridae	V	Guaroa virus strain BeH22063	+	A1CF
NC_034487.1	NC_034487.1	5940	encode_A1CF_1	6	5946	GCF_002118805.1	Peribunyaviridae	V	Guaroa virus strain BeH22063	+	A1CF
NC_034487.1	NC_034487.1	6102	encode_A1CF_1	6	6108	GCF_002118805.1	Peribunyaviridae	V	Guaroa virus strain BeH22063	+	A1CF
NC_034487.1	NC_034487.1	6735	encode_A1CF_1	6	6741	GCF_002118805.1	Peribunyaviridae	V	Guaroa virus strain BeH22063	+	A1CF
NC_034487.1	NC_034487.1	517	encode_A1CF_1	6	523	GCF_002118805.1	Peribunyaviridae	V	Guaroa virus strain BeH22063	-	A1CF
NC_034487.1	NC_034487.1	1082	encode_A1CF_1	6	1088	GCF_002118805.1	Peribunyaviridae	V	Guaroa virus strain BeH22063	-	A1CF
NC_034487.1	NC_034487.1	1409	encode_A1CF_1	6	1415	GCF_002118805.1	Peribunyaviridae	V	Guaroa virus strain BeH22063	-	A1CF
NC_034487.1	NC_034487.1	1497	encode_A1CF_1	6	1503	GCF_002118805.1	Peribunyaviridae	V	Guaroa virus strain BeH22063	-	A1CF
NC_034487.1	NC_034487.1	1524	encode_A1CF_1	6	1530	GCF_002118805.1	Peribunyaviridae	V	Guaroa virus strain BeH22063	-	A1CF
NC_034487.1	NC_034487.1	1690	encode_A1CF_1	6	1696	GCF_002118805.1	Peribunyaviridae	V	Guaroa virus strain BeH22063	-	A1CF
NC_034487.1	NC_034487.1	1829	encode_A1CF_1	6	1835	GCF_002118805.1	Peribunyaviridae	V	Guaroa virus strain BeH22063	-	A1CF
NC_034487.1	NC_034487.1	1895	encode_A1CF_1	6	1901	GCF_002118805.1	Peribunyaviridae	V	Guaroa virus strain BeH22063	-	A1CF
NC_034487.1	NC_034487.1	2161	encode_A1CF_1	6	2167	GCF_002118805.1	Peribunyaviridae	V	Guaroa virus strain BeH22063	-	A1CF
NC_034487.1	NC_034487.1	2516	encode_A1CF_1	6	2522	GCF_002118805.1	Peribunyaviridae	V	Guaroa virus strain BeH22063	-	A1CF
NC_034487.1	NC_034487.1	2724	encode_A1CF_1	6	2730	GCF_002118805.1	Peribunyaviridae	V	Guaroa virus strain BeH22063	-	A1CF
NC_034487.1	NC_034487.1	2838	encode_A1CF_1	6	2844	GCF_002118805.1	Peribunyaviridae	V	Guaroa virus strain BeH22063	-	A1CF
NC_034487.1	NC_034487.1	4286	encode_A1CF_1	6	4292	GCF_002118805.1	Peribunyaviridae	V	Guaroa virus strain BeH22063	-	A1CF
NC_034487.1	NC_034487.1	4465	encode_A1CF_1	6	4471	GCF_002118805.1	Peribunyaviridae	V	Guaroa virus strain BeH22063	-	A1CF
NC_034487.1	NC_034487.1	4625	encode_A1CF_1	6	4631	GCF_002118805.1	Peribunyaviridae	V	Guaroa virus strain BeH22063	-	A1CF
NC_034487.1	NC_034487.1	4797	encode_A1CF_1	6	4803	GCF_002118805.1	Peribunyaviridae	V	Guaroa virus strain BeH22063	-	A1CF
NC_034487.1	NC_034487.1	5330	encode_A1CF_1	6	5336	GCF_002118805.1	Peribunyaviridae	V	Guaroa virus strain BeH22063	-	A1CF
NC_034487.1	NC_034487.1	6378	encode_A1CF_1	6	6384	GCF_002118805.1	Peribunyaviridae	V	Guaroa virus strain BeH22063	-	A1CF
NC_034487.1	NC_034487.1	6516	encode_A1CF_1	6	6522	GCF_002118805.1	Peribunyaviridae	V	Guaroa virus strain BeH22063	-	A1CF
NC_034487.1	NC_034487.1	6553	encode_A1CF_1	6	6559	GCF_002118805.1	Peribunyaviridae	V	Guaroa virus strain BeH22063	-	A1CF
NC_034487.1	NC_034487.1	6631	encode_A1CF_1	6	6637	GCF_002118805.1	Peribunyaviridae	V	Guaroa virus strain BeH22063	-	A1CF
NC_034487.1	NC_034487.1	6659	encode_A1CF_1	6	6665	GCF_002118805.1	Peribunyaviridae	V	Guaroa virus strain BeH22063	-	A1CF
NC_034506.1	NC_034506.1	797	encode_A1CF_1	6	803	GCF_002118805.1	Peribunyaviridae	V	Guaroa virus strain BeH22063	+	A1CF
NC_034506.1	NC_034506.1	1096	encode_A1CF_1	6	1102	GCF_002118805.1	Peribunyaviridae	V	Guaroa virus strain BeH22063	+	A1CF
NC_034506.1	NC_034506.1	1177	encode_A1CF_1	6	1183	GCF_002118805.1	Peribunyaviridae	V	Guaroa virus strain BeH22063	+	A1CF
NC_034506.1	NC_034506.1	1180	encode_A1CF_1	6	1186	GCF_002118805.1	Peribunyaviridae	V	Guaroa virus strain BeH22063	+	A1CF
NC_034506.1	NC_034506.1	1553	encode_A1CF_1	6	1559	GCF_002118805.1	Peribunyaviridae	V	Guaroa virus strain BeH22063	+	A1CF
NC_034506.1	NC_034506.1	1733	encode_A1CF_1	6	1739	GCF_002118805.1	Peribunyaviridae	V	Guaroa virus strain BeH22063	+	A1CF
NC_034506.1	NC_034506.1	1736	encode_A1CF_1	6	1742	GCF_002118805.1	Peribunyaviridae	V	Guaroa virus strain BeH22063	+	A1CF
NC_034506.1	NC_034506.1	2060	encode_A1CF_1	6	2066	GCF_002118805.1	Peribunyaviridae	V	Guaroa virus strain BeH22063	+	A1CF
NC_034506.1	NC_034506.1	2216	encode_A1CF_1	6	2222	GCF_002118805.1	Peribunyaviridae	V	Guaroa virus strain BeH22063	+	A1CF
NC_034506.1	NC_034506.1	2227	encode_A1CF_1	6	2233	GCF_002118805.1	Peribunyaviridae	V	Guaroa virus strain BeH22063	+	A1CF
NC_034506.1	NC_034506.1	2294	encode_A1CF_1	6	2300	GCF_002118805.1	Peribunyaviridae	V	Guaroa virus strain BeH22063	+	A1CF
NC_034506.1	NC_034506.1	2969	encode_A1CF_1	6	2975	GCF_002118805.1	Peribunyaviridae	V	Guaroa virus strain BeH22063	+	A1CF
NC_034506.1	NC_034506.1	2989	encode_A1CF_1	6	2995	GCF_002118805.1	Peribunyaviridae	V	Guaroa virus strain BeH22063	+	A1CF
NC_034506.1	NC_034506.1	3346	encode_A1CF_1	6	3352	GCF_002118805.1	Peribunyaviridae	V	Guaroa virus strain BeH22063	+	A1CF
NC_034506.1	NC_034506.1	3412	encode_A1CF_1	6	3418	GCF_002118805.1	Peribunyaviridae	V	Guaroa virus strain BeH22063	+	A1CF
NC_034506.1	NC_034506.1	3442	encode_A1CF_1	6	3448	GCF_002118805.1	Peribunyaviridae	V	Guaroa virus strain BeH22063	+	A1CF
NC_034506.1	NC_034506.1	3446	encode_A1CF_1	6	3452	GCF_002118805.1	Peribunyaviridae	V	Guaroa virus strain BeH22063	+	A1CF
NC_034506.1	NC_034506.1	3584	encode_A1CF_1	6	3590	GCF_002118805.1	Peribunyaviridae	V	Guaroa virus strain BeH22063	+	A1CF
NC_034506.1	NC_034506.1	3606	encode_A1CF_1	6	3612	GCF_002118805.1	Peribunyaviridae	V	Guaroa virus strain BeH22063	+	A1CF
NC_034506.1	NC_034506.1	3671	encode_A1CF_1	6	3677	GCF_002118805.1	Peribunyaviridae	V	Guaroa virus strain BeH22063	+	A1CF
NC_034506.1	NC_034506.1	3696	encode_A1CF_1	6	3702	GCF_002118805.1	Peribunyaviridae	V	Guaroa virus strain BeH22063	+	A1CF
NC_034506.1	NC_034506.1	3729	encode_A1CF_1	6	3735	GCF_002118805.1	Peribunyaviridae	V	Guaroa virus strain BeH22063	+	A1CF
NC_034506.1	NC_034506.1	4007	encode_A1CF_1	6	4013	GCF_002118805.1	Peribunyaviridae	V	Guaroa virus strain BeH22063	+	A1CF
NC_034506.1	NC_034506.1	4293	encode_A1CF_1	6	4299	GCF_002118805.1	Peribunyaviridae	V	Guaroa virus strain BeH22063	+	A1CF
NC_034506.1	NC_034506.1	4334	encode_A1CF_1	6	4340	GCF_002118805.1	Peribunyaviridae	V	Guaroa virus strain BeH22063	+	A1CF
NC_034506.1	NC_034506.1	187	encode_A1CF_1	6	193	GCF_002118805.1	Peribunyaviridae	V	Guaroa virus strain BeH22063	-	A1CF
NC_034506.1	NC_034506.1	597	encode_A1CF_1	6	603	GCF_002118805.1	Peribunyaviridae	V	Guaroa virus strain BeH22063	-	A1CF
NC_034506.1	NC_034506.1	871	encode_A1CF_1	6	877	GCF_002118805.1	Peribunyaviridae	V	Guaroa virus strain BeH22063	-	A1CF
NC_034506.1	NC_034506.1	1068	encode_A1CF_1	6	1074	GCF_002118805.1	Peribunyaviridae	V	Guaroa virus strain BeH22063	-	A1CF
NC_034506.1	NC_034506.1	1251	encode_A1CF_1	6	1257	GCF_002118805.1	Peribunyaviridae	V	Guaroa virus strain BeH22063	-	A1CF
NC_034506.1	NC_034506.1	1491	encode_A1CF_1	6	1497	GCF_002118805.1	Peribunyaviridae	V	Guaroa virus strain BeH22063	-	A1CF
NC_034506.1	NC_034506.1	2206	encode_A1CF_1	6	2212	GCF_002118805.1	Peribunyaviridae	V	Guaroa virus strain BeH22063	-	A1CF
NC_034506.1	NC_034506.1	2369	encode_A1CF_1	6	2375	GCF_002118805.1	Peribunyaviridae	V	Guaroa virus strain BeH22063	-	A1CF
NC_034506.1	NC_034506.1	2400	encode_A1CF_1	6	2406	GCF_002118805.1	Peribunyaviridae	V	Guaroa virus strain BeH22063	-	A1CF
NC_034506.1	NC_034506.1	2585	encode_A1CF_1	6	2591	GCF_002118805.1	Peribunyaviridae	V	Guaroa virus strain BeH22063	-	A1CF
NC_034506.1	NC_034506.1	3287	encode_A1CF_1	6	3293	GCF_002118805.1	Peribunyaviridae	V	Guaroa virus strain BeH22063	-	A1CF
NC_034506.1	NC_034506.1	3315	encode_A1CF_1	6	3321	GCF_002118805.1	Peribunyaviridae	V	Guaroa virus strain BeH22063	-	A1CF
NC_034506.1	NC_034506.1	3756	encode_A1CF_1	6	3762	GCF_002118805.1	Peribunyaviridae	V	Guaroa virus strain BeH22063	-	A1CF
NC_034506.1	NC_034506.1	4053	encode_A1CF_1	6	4059	GCF_002118805.1	Peribunyaviridae	V	Guaroa virus strain BeH22063	-	A1CF
NC_034486.1	NC_034486.1	127	encode_A1CF_1	6	133	GCF_002118805.1	Peribunyaviridae	V	Guaroa virus strain BeH22063	+	A1CF
NC_034486.1	NC_034486.1	619	encode_A1CF_1	6	625	GCF_002118805.1	Peribunyaviridae	V	Guaroa virus strain BeH22063	+	A1CF
NC_034486.1	NC_034486.1	725	encode_A1CF_1	6	731	GCF_002118805.1	Peribunyaviridae	V	Guaroa virus strain BeH22063	+	A1CF
NC_034486.1	NC_034486.1	760	encode_A1CF_1	6	766	GCF_002118805.1	Peribunyaviridae	V	Guaroa virus strain BeH22063	+	A1CF
NC_034486.1	NC_034486.1	215	encode_A1CF_1	6	221	GCF_002118805.1	Peribunyaviridae	V	Guaroa virus strain BeH22063	-	A1CF
NC_034486.1	NC_034486.1	224	encode_A1CF_1	6	230	GCF_002118805.1	Peribunyaviridae	V	Guaroa virus strain BeH22063	-	A1CF
NC_034486.1	NC_034486.1	574	encode_A1CF_1	6	580	GCF_002118805.1	Peribunyaviridae	V	Guaroa virus strain BeH22063	-	A1CF
NC_034486.1	NC_034486.1	822	encode_A1CF_1	6	828	GCF_002118805.1	Peribunyaviridae	V	Guaroa virus strain BeH22063	-	A1CF
NC_034479.1	NC_034479.1	284	encode_A1CF_1	6	290	GCF_002118905.1	Peribunyaviridae	V	Bwamba virus strain M459	+	A1CF
NC_034479.1	NC_034479.1	341	encode_A1CF_1	6	347	GCF_002118905.1	Peribunyaviridae	V	Bwamba virus strain M459	+	A1CF
NC_034479.1	NC_034479.1	803	encode_A1CF_1	6	809	GCF_002118905.1	Peribunyaviridae	V	Bwamba virus strain M459	+	A1CF
NC_034479.1	NC_034479.1	941	encode_A1CF_1	6	947	GCF_002118905.1	Peribunyaviridae	V	Bwamba virus strain M459	+	A1CF
NC_034479.1	NC_034479.1	1274	encode_A1CF_1	6	1280	GCF_002118905.1	Peribunyaviridae	V	Bwamba virus strain M459	+	A1CF
NC_034479.1	NC_034479.1	1498	encode_A1CF_1	6	1504	GCF_002118905.1	Peribunyaviridae	V	Bwamba virus strain M459	+	A1CF
NC_034479.1	NC_034479.1	1527	encode_A1CF_1	6	1533	GCF_002118905.1	Peribunyaviridae	V	Bwamba virus strain M459	+	A1CF
NC_034479.1	NC_034479.1	1588	encode_A1CF_1	6	1594	GCF_002118905.1	Peribunyaviridae	V	Bwamba virus strain M459	+	A1CF
NC_034479.1	NC_034479.1	1910	encode_A1CF_1	6	1916	GCF_002118905.1	Peribunyaviridae	V	Bwamba virus strain M459	+	A1CF
NC_034479.1	NC_034479.1	2489	encode_A1CF_1	6	2495	GCF_002118905.1	Peribunyaviridae	V	Bwamba virus strain M459	+	A1CF
NC_034479.1	NC_034479.1	3070	encode_A1CF_1	6	3076	GCF_002118905.1	Peribunyaviridae	V	Bwamba virus strain M459	+	A1CF
NC_034479.1	NC_034479.1	3204	encode_A1CF_1	6	3210	GCF_002118905.1	Peribunyaviridae	V	Bwamba virus strain M459	+	A1CF
NC_034479.1	NC_034479.1	3211	encode_A1CF_1	6	3217	GCF_002118905.1	Peribunyaviridae	V	Bwamba virus strain M459	+	A1CF
NC_034479.1	NC_034479.1	3407	encode_A1CF_1	6	3413	GCF_002118905.1	Peribunyaviridae	V	Bwamba virus strain M459	+	A1CF
NC_034479.1	NC_034479.1	3488	encode_A1CF_1	6	3494	GCF_002118905.1	Peribunyaviridae	V	Bwamba virus strain M459	+	A1CF
NC_034479.1	NC_034479.1	3655	encode_A1CF_1	6	3661	GCF_002118905.1	Peribunyaviridae	V	Bwamba virus strain M459	+	A1CF
NC_034479.1	NC_034479.1	3998	encode_A1CF_1	6	4004	GCF_002118905.1	Peribunyaviridae	V	Bwamba virus strain M459	+	A1CF
NC_034479.1	NC_034479.1	4362	encode_A1CF_1	6	4368	GCF_002118905.1	Peribunyaviridae	V	Bwamba virus strain M459	+	A1CF
NC_034479.1	NC_034479.1	4376	encode_A1CF_1	6	4382	GCF_002118905.1	Peribunyaviridae	V	Bwamba virus strain M459	+	A1CF
NC_034479.1	NC_034479.1	4586	encode_A1CF_1	6	4592	GCF_002118905.1	Peribunyaviridae	V	Bwamba virus strain M459	+	A1CF
NC_034479.1	NC_034479.1	4637	encode_A1CF_1	6	4643	GCF_002118905.1	Peribunyaviridae	V	Bwamba virus strain M459	+	A1CF
NC_034479.1	NC_034479.1	5470	encode_A1CF_1	6	5476	GCF_002118905.1	Peribunyaviridae	V	Bwamba virus strain M459	+	A1CF
NC_034479.1	NC_034479.1	5656	encode_A1CF_1	6	5662	GCF_002118905.1	Peribunyaviridae	V	Bwamba virus strain M459	+	A1CF
NC_034479.1	NC_034479.1	5748	encode_A1CF_1	6	5754	GCF_002118905.1	Peribunyaviridae	V	Bwamba virus strain M459	+	A1CF
NC_034479.1	NC_034479.1	5912	encode_A1CF_1	6	5918	GCF_002118905.1	Peribunyaviridae	V	Bwamba virus strain M459	+	A1CF
NC_034479.1	NC_034479.1	6000	encode_A1CF_1	6	6006	GCF_002118905.1	Peribunyaviridae	V	Bwamba virus strain M459	+	A1CF
NC_034479.1	NC_034479.1	6409	encode_A1CF_1	6	6415	GCF_002118905.1	Peribunyaviridae	V	Bwamba virus strain M459	+	A1CF
NC_034479.1	NC_034479.1	6496	encode_A1CF_1	6	6502	GCF_002118905.1	Peribunyaviridae	V	Bwamba virus strain M459	+	A1CF
NC_034479.1	NC_034479.1	6515	encode_A1CF_1	6	6521	GCF_002118905.1	Peribunyaviridae	V	Bwamba virus strain M459	+	A1CF
NC_034479.1	NC_034479.1	6559	encode_A1CF_1	6	6565	GCF_002118905.1	Peribunyaviridae	V	Bwamba virus strain M459	+	A1CF
NC_034479.1	NC_034479.1	6839	encode_A1CF_1	6	6845	GCF_002118905.1	Peribunyaviridae	V	Bwamba virus strain M459	+	A1CF
NC_034479.1	NC_034479.1	432	encode_A1CF_1	6	438	GCF_002118905.1	Peribunyaviridae	V	Bwamba virus strain M459	-	A1CF
NC_034479.1	NC_034479.1	436	encode_A1CF_1	6	442	GCF_002118905.1	Peribunyaviridae	V	Bwamba virus strain M459	-	A1CF
NC_034479.1	NC_034479.1	519	encode_A1CF_1	6	525	GCF_002118905.1	Peribunyaviridae	V	Bwamba virus strain M459	-	A1CF
NC_034479.1	NC_034479.1	858	encode_A1CF_1	6	864	GCF_002118905.1	Peribunyaviridae	V	Bwamba virus strain M459	-	A1CF
NC_034479.1	NC_034479.1	1177	encode_A1CF_1	6	1183	GCF_002118905.1	Peribunyaviridae	V	Bwamba virus strain M459	-	A1CF
NC_034479.1	NC_034479.1	1197	encode_A1CF_1	6	1203	GCF_002118905.1	Peribunyaviridae	V	Bwamba virus strain M459	-	A1CF
NC_034479.1	NC_034479.1	1670	encode_A1CF_1	6	1676	GCF_002118905.1	Peribunyaviridae	V	Bwamba virus strain M459	-	A1CF
NC_034479.1	NC_034479.1	2575	encode_A1CF_1	6	2581	GCF_002118905.1	Peribunyaviridae	V	Bwamba virus strain M459	-	A1CF
NC_034479.1	NC_034479.1	3118	encode_A1CF_1	6	3124	GCF_002118905.1	Peribunyaviridae	V	Bwamba virus strain M459	-	A1CF
NC_034479.1	NC_034479.1	3440	encode_A1CF_1	6	3446	GCF_002118905.1	Peribunyaviridae	V	Bwamba virus strain M459	-	A1CF
NC_034479.1	NC_034479.1	3513	encode_A1CF_1	6	3519	GCF_002118905.1	Peribunyaviridae	V	Bwamba virus strain M459	-	A1CF
NC_034479.1	NC_034479.1	5535	encode_A1CF_1	6	5541	GCF_002118905.1	Peribunyaviridae	V	Bwamba virus strain M459	-	A1CF
NC_034479.1	NC_034479.1	6125	encode_A1CF_1	6	6131	GCF_002118905.1	Peribunyaviridae	V	Bwamba virus strain M459	-	A1CF
NC_034479.1	NC_034479.1	6163	encode_A1CF_1	6	6169	GCF_002118905.1	Peribunyaviridae	V	Bwamba virus strain M459	-	A1CF
NC_034479.1	NC_034479.1	6498	encode_A1CF_1	6	6504	GCF_002118905.1	Peribunyaviridae	V	Bwamba virus strain M459	-	A1CF
NC_034479.1	NC_034479.1	6644	encode_A1CF_1	6	6650	GCF_002118905.1	Peribunyaviridae	V	Bwamba virus strain M459	-	A1CF
NC_034479.1	NC_034479.1	6674	encode_A1CF_1	6	6680	GCF_002118905.1	Peribunyaviridae	V	Bwamba virus strain M459	-	A1CF
NC_034490.1	NC_034490.1	186	encode_A1CF_1	6	192	GCF_002118905.1	Peribunyaviridae	V	Bwamba virus strain M459	+	A1CF
NC_034490.1	NC_034490.1	654	encode_A1CF_1	6	660	GCF_002118905.1	Peribunyaviridae	V	Bwamba virus strain M459	+	A1CF
NC_034490.1	NC_034490.1	1134	encode_A1CF_1	6	1140	GCF_002118905.1	Peribunyaviridae	V	Bwamba virus strain M459	+	A1CF
NC_034490.1	NC_034490.1	1164	encode_A1CF_1	6	1170	GCF_002118905.1	Peribunyaviridae	V	Bwamba virus strain M459	+	A1CF
NC_034490.1	NC_034490.1	1167	encode_A1CF_1	6	1173	GCF_002118905.1	Peribunyaviridae	V	Bwamba virus strain M459	+	A1CF
NC_034490.1	NC_034490.1	1297	encode_A1CF_1	6	1303	GCF_002118905.1	Peribunyaviridae	V	Bwamba virus strain M459	+	A1CF
NC_034490.1	NC_034490.1	1377	encode_A1CF_1	6	1383	GCF_002118905.1	Peribunyaviridae	V	Bwamba virus strain M459	+	A1CF
NC_034490.1	NC_034490.1	1482	encode_A1CF_1	6	1488	GCF_002118905.1	Peribunyaviridae	V	Bwamba virus strain M459	+	A1CF
NC_034490.1	NC_034490.1	1614	encode_A1CF_1	6	1620	GCF_002118905.1	Peribunyaviridae	V	Bwamba virus strain M459	+	A1CF
NC_034490.1	NC_034490.1	1905	encode_A1CF_1	6	1911	GCF_002118905.1	Peribunyaviridae	V	Bwamba virus strain M459	+	A1CF
NC_034490.1	NC_034490.1	1966	encode_A1CF_1	6	1972	GCF_002118905.1	Peribunyaviridae	V	Bwamba virus strain M459	+	A1CF
NC_034490.1	NC_034490.1	2044	encode_A1CF_1	6	2050	GCF_002118905.1	Peribunyaviridae	V	Bwamba virus strain M459	+	A1CF
NC_034490.1	NC_034490.1	2260	encode_A1CF_1	6	2266	GCF_002118905.1	Peribunyaviridae	V	Bwamba virus strain M459	+	A1CF
NC_034490.1	NC_034490.1	2355	encode_A1CF_1	6	2361	GCF_002118905.1	Peribunyaviridae	V	Bwamba virus strain M459	+	A1CF
NC_034490.1	NC_034490.1	2502	encode_A1CF_1	6	2508	GCF_002118905.1	Peribunyaviridae	V	Bwamba virus strain M459	+	A1CF
NC_034490.1	NC_034490.1	2547	encode_A1CF_1	6	2553	GCF_002118905.1	Peribunyaviridae	V	Bwamba virus strain M459	+	A1CF
NC_034490.1	NC_034490.1	2671	encode_A1CF_1	6	2677	GCF_002118905.1	Peribunyaviridae	V	Bwamba virus strain M459	+	A1CF
NC_034490.1	NC_034490.1	2864	encode_A1CF_1	6	2870	GCF_002118905.1	Peribunyaviridae	V	Bwamba virus strain M459	+	A1CF
NC_034490.1	NC_034490.1	3116	encode_A1CF_1	6	3122	GCF_002118905.1	Peribunyaviridae	V	Bwamba virus strain M459	+	A1CF
NC_034490.1	NC_034490.1	3476	encode_A1CF_1	6	3482	GCF_002118905.1	Peribunyaviridae	V	Bwamba virus strain M459	+	A1CF
NC_034490.1	NC_034490.1	3577	encode_A1CF_1	6	3583	GCF_002118905.1	Peribunyaviridae	V	Bwamba virus strain M459	+	A1CF
NC_034490.1	NC_034490.1	3689	encode_A1CF_1	6	3695	GCF_002118905.1	Peribunyaviridae	V	Bwamba virus strain M459	+	A1CF
NC_034490.1	NC_034490.1	3737	encode_A1CF_1	6	3743	GCF_002118905.1	Peribunyaviridae	V	Bwamba virus strain M459	+	A1CF
NC_034490.1	NC_034490.1	3751	encode_A1CF_1	6	3757	GCF_002118905.1	Peribunyaviridae	V	Bwamba virus strain M459	+	A1CF
NC_034490.1	NC_034490.1	4001	encode_A1CF_1	6	4007	GCF_002118905.1	Peribunyaviridae	V	Bwamba virus strain M459	+	A1CF
NC_034490.1	NC_034490.1	4365	encode_A1CF_1	6	4371	GCF_002118905.1	Peribunyaviridae	V	Bwamba virus strain M459	+	A1CF
NC_034490.1	NC_034490.1	4373	encode_A1CF_1	6	4379	GCF_002118905.1	Peribunyaviridae	V	Bwamba virus strain M459	+	A1CF
NC_034490.1	NC_034490.1	4413	encode_A1CF_1	6	4419	GCF_002118905.1	Peribunyaviridae	V	Bwamba virus strain M459	+	A1CF
NC_034490.1	NC_034490.1	4425	encode_A1CF_1	6	4431	GCF_002118905.1	Peribunyaviridae	V	Bwamba virus strain M459	+	A1CF
NC_034490.1	NC_034490.1	4456	encode_A1CF_1	6	4462	GCF_002118905.1	Peribunyaviridae	V	Bwamba virus strain M459	+	A1CF
NC_034490.1	NC_034490.1	4460	encode_A1CF_1	6	4466	GCF_002118905.1	Peribunyaviridae	V	Bwamba virus strain M459	+	A1CF
NC_034490.1	NC_034490.1	50	encode_A1CF_1	6	56	GCF_002118905.1	Peribunyaviridae	V	Bwamba virus strain M459	-	A1CF
NC_034490.1	NC_034490.1	178	encode_A1CF_1	6	184	GCF_002118905.1	Peribunyaviridae	V	Bwamba virus strain M459	-	A1CF
NC_034490.1	NC_034490.1	300	encode_A1CF_1	6	306	GCF_002118905.1	Peribunyaviridae	V	Bwamba virus strain M459	-	A1CF
NC_034490.1	NC_034490.1	546	encode_A1CF_1	6	552	GCF_002118905.1	Peribunyaviridae	V	Bwamba virus strain M459	-	A1CF
NC_034490.1	NC_034490.1	878	encode_A1CF_1	6	884	GCF_002118905.1	Peribunyaviridae	V	Bwamba virus strain M459	-	A1CF
NC_034490.1	NC_034490.1	938	encode_A1CF_1	6	944	GCF_002118905.1	Peribunyaviridae	V	Bwamba virus strain M459	-	A1CF
NC_034490.1	NC_034490.1	1239	encode_A1CF_1	6	1245	GCF_002118905.1	Peribunyaviridae	V	Bwamba virus strain M459	-	A1CF
NC_034490.1	NC_034490.1	1892	encode_A1CF_1	6	1898	GCF_002118905.1	Peribunyaviridae	V	Bwamba virus strain M459	-	A1CF
NC_034490.1	NC_034490.1	2046	encode_A1CF_1	6	2052	GCF_002118905.1	Peribunyaviridae	V	Bwamba virus strain M459	-	A1CF
NC_034490.1	NC_034490.1	2413	encode_A1CF_1	6	2419	GCF_002118905.1	Peribunyaviridae	V	Bwamba virus strain M459	-	A1CF
NC_034490.1	NC_034490.1	2585	encode_A1CF_1	6	2591	GCF_002118905.1	Peribunyaviridae	V	Bwamba virus strain M459	-	A1CF
NC_034490.1	NC_034490.1	2801	encode_A1CF_1	6	2807	GCF_002118905.1	Peribunyaviridae	V	Bwamba virus strain M459	-	A1CF
NC_034490.1	NC_034490.1	2804	encode_A1CF_1	6	2810	GCF_002118905.1	Peribunyaviridae	V	Bwamba virus strain M459	-	A1CF
NC_034490.1	NC_034490.1	2929	encode_A1CF_1	6	2935	GCF_002118905.1	Peribunyaviridae	V	Bwamba virus strain M459	-	A1CF
NC_034490.1	NC_034490.1	2937	encode_A1CF_1	6	2943	GCF_002118905.1	Peribunyaviridae	V	Bwamba virus strain M459	-	A1CF
NC_034490.1	NC_034490.1	3336	encode_A1CF_1	6	3342	GCF_002118905.1	Peribunyaviridae	V	Bwamba virus strain M459	-	A1CF
NC_034490.1	NC_034490.1	3494	encode_A1CF_1	6	3500	GCF_002118905.1	Peribunyaviridae	V	Bwamba virus strain M459	-	A1CF
NC_034490.1	NC_034490.1	3559	encode_A1CF_1	6	3565	GCF_002118905.1	Peribunyaviridae	V	Bwamba virus strain M459	-	A1CF
NC_034490.1	NC_034490.1	3564	encode_A1CF_1	6	3570	GCF_002118905.1	Peribunyaviridae	V	Bwamba virus strain M459	-	A1CF
NC_034490.1	NC_034490.1	3820	encode_A1CF_1	6	3826	GCF_002118905.1	Peribunyaviridae	V	Bwamba virus strain M459	-	A1CF
NC_034490.1	NC_034490.1	3897	encode_A1CF_1	6	3903	GCF_002118905.1	Peribunyaviridae	V	Bwamba virus strain M459	-	A1CF
NC_034480.1	NC_034480.1	49	encode_A1CF_1	6	55	GCF_002118905.1	Peribunyaviridae	V	Bwamba virus strain M459	+	A1CF
NC_034480.1	NC_034480.1	302	encode_A1CF_1	6	308	GCF_002118905.1	Peribunyaviridae	V	Bwamba virus strain M459	+	A1CF
NC_034480.1	NC_034480.1	902	encode_A1CF_1	6	908	GCF_002118905.1	Peribunyaviridae	V	Bwamba virus strain M459	+	A1CF
NC_034480.1	NC_034480.1	1065	encode_A1CF_1	6	1071	GCF_002118905.1	Peribunyaviridae	V	Bwamba virus strain M459	+	A1CF
NC_034480.1	NC_034480.1	25	encode_A1CF_1	6	31	GCF_002118905.1	Peribunyaviridae	V	Bwamba virus strain M459	-	A1CF
NC_034480.1	NC_034480.1	645	encode_A1CF_1	6	651	GCF_002118905.1	Peribunyaviridae	V	Bwamba virus strain M459	-	A1CF
NC_001607.1	NC_001607.1	1131	encode_A1CF_1	6	1137	GCF_002366305.1	Bornaviridae	V	Borna disease virus 1	+	A1CF
NC_001607.1	NC_001607.1	1491	encode_A1CF_1	6	1497	GCF_002366305.1	Bornaviridae	V	Borna disease virus 1	+	A1CF
NC_001607.1	NC_001607.1	3676	encode_A1CF_1	6	3682	GCF_002366305.1	Bornaviridae	V	Borna disease virus 1	+	A1CF
NC_001607.1	NC_001607.1	3936	encode_A1CF_1	6	3942	GCF_002366305.1	Bornaviridae	V	Borna disease virus 1	+	A1CF
NC_001607.1	NC_001607.1	4203	encode_A1CF_1	6	4209	GCF_002366305.1	Bornaviridae	V	Borna disease virus 1	+	A1CF
NC_001607.1	NC_001607.1	4320	encode_A1CF_1	6	4326	GCF_002366305.1	Bornaviridae	V	Borna disease virus 1	+	A1CF
NC_001607.1	NC_001607.1	4905	encode_A1CF_1	6	4911	GCF_002366305.1	Bornaviridae	V	Borna disease virus 1	+	A1CF
NC_001607.1	NC_001607.1	5619	encode_A1CF_1	6	5625	GCF_002366305.1	Bornaviridae	V	Borna disease virus 1	+	A1CF
NC_001607.1	NC_001607.1	5656	encode_A1CF_1	6	5662	GCF_002366305.1	Bornaviridae	V	Borna disease virus 1	+	A1CF
NC_001607.1	NC_001607.1	7716	encode_A1CF_1	6	7722	GCF_002366305.1	Bornaviridae	V	Borna disease virus 1	+	A1CF
NC_001607.1	NC_001607.1	8310	encode_A1CF_1	6	8316	GCF_002366305.1	Bornaviridae	V	Borna disease virus 1	+	A1CF
NC_001607.1	NC_001607.1	89	encode_A1CF_1	6	95	GCF_002366305.1	Bornaviridae	V	Borna disease virus 1	-	A1CF
NC_001607.1	NC_001607.1	378	encode_A1CF_1	6	384	GCF_002366305.1	Bornaviridae	V	Borna disease virus 1	-	A1CF
NC_001607.1	NC_001607.1	594	encode_A1CF_1	6	600	GCF_002366305.1	Bornaviridae	V	Borna disease virus 1	-	A1CF
NC_001607.1	NC_001607.1	1233	encode_A1CF_1	6	1239	GCF_002366305.1	Bornaviridae	V	Borna disease virus 1	-	A1CF
NC_001607.1	NC_001607.1	1641	encode_A1CF_1	6	1647	GCF_002366305.1	Bornaviridae	V	Borna disease virus 1	-	A1CF
NC_001607.1	NC_001607.1	1733	encode_A1CF_1	6	1739	GCF_002366305.1	Bornaviridae	V	Borna disease virus 1	-	A1CF
NC_001607.1	NC_001607.1	2727	encode_A1CF_1	6	2733	GCF_002366305.1	Bornaviridae	V	Borna disease virus 1	-	A1CF
NC_001607.1	NC_001607.1	3444	encode_A1CF_1	6	3450	GCF_002366305.1	Bornaviridae	V	Borna disease virus 1	-	A1CF
NC_001607.1	NC_001607.1	3582	encode_A1CF_1	6	3588	GCF_002366305.1	Bornaviridae	V	Borna disease virus 1	-	A1CF
NC_001607.1	NC_001607.1	4524	encode_A1CF_1	6	4530	GCF_002366305.1	Bornaviridae	V	Borna disease virus 1	-	A1CF
NC_001607.1	NC_001607.1	4538	encode_A1CF_1	6	4544	GCF_002366305.1	Bornaviridae	V	Borna disease virus 1	-	A1CF
NC_001607.1	NC_001607.1	8428	encode_A1CF_1	6	8434	GCF_002366305.1	Bornaviridae	V	Borna disease virus 1	-	A1CF
NC_043037.1	NC_043037.1	1285	encode_A1CF_1	6	1291	GCF_002814435.1	Peribunyaviridae	V	Umbre virus strain IG1424 RNA-dependent RNA polymerase gene	+	A1CF
NC_043037.1	NC_043037.1	1662	encode_A1CF_1	6	1668	GCF_002814435.1	Peribunyaviridae	V	Umbre virus strain IG1424 RNA-dependent RNA polymerase gene	+	A1CF
NC_043037.1	NC_043037.1	2120	encode_A1CF_1	6	2126	GCF_002814435.1	Peribunyaviridae	V	Umbre virus strain IG1424 RNA-dependent RNA polymerase gene	+	A1CF
NC_043037.1	NC_043037.1	2162	encode_A1CF_1	6	2168	GCF_002814435.1	Peribunyaviridae	V	Umbre virus strain IG1424 RNA-dependent RNA polymerase gene	+	A1CF
NC_043037.1	NC_043037.1	2339	encode_A1CF_1	6	2345	GCF_002814435.1	Peribunyaviridae	V	Umbre virus strain IG1424 RNA-dependent RNA polymerase gene	+	A1CF
NC_043037.1	NC_043037.1	2612	encode_A1CF_1	6	2618	GCF_002814435.1	Peribunyaviridae	V	Umbre virus strain IG1424 RNA-dependent RNA polymerase gene	+	A1CF
NC_043037.1	NC_043037.1	2898	encode_A1CF_1	6	2904	GCF_002814435.1	Peribunyaviridae	V	Umbre virus strain IG1424 RNA-dependent RNA polymerase gene	+	A1CF
NC_043037.1	NC_043037.1	3422	encode_A1CF_1	6	3428	GCF_002814435.1	Peribunyaviridae	V	Umbre virus strain IG1424 RNA-dependent RNA polymerase gene	+	A1CF
NC_043037.1	NC_043037.1	3453	encode_A1CF_1	6	3459	GCF_002814435.1	Peribunyaviridae	V	Umbre virus strain IG1424 RNA-dependent RNA polymerase gene	+	A1CF
NC_043037.1	NC_043037.1	3548	encode_A1CF_1	6	3554	GCF_002814435.1	Peribunyaviridae	V	Umbre virus strain IG1424 RNA-dependent RNA polymerase gene	+	A1CF
NC_043037.1	NC_043037.1	3677	encode_A1CF_1	6	3683	GCF_002814435.1	Peribunyaviridae	V	Umbre virus strain IG1424 RNA-dependent RNA polymerase gene	+	A1CF
NC_043037.1	NC_043037.1	4366	encode_A1CF_1	6	4372	GCF_002814435.1	Peribunyaviridae	V	Umbre virus strain IG1424 RNA-dependent RNA polymerase gene	+	A1CF
NC_043037.1	NC_043037.1	4746	encode_A1CF_1	6	4752	GCF_002814435.1	Peribunyaviridae	V	Umbre virus strain IG1424 RNA-dependent RNA polymerase gene	+	A1CF
NC_043037.1	NC_043037.1	5099	encode_A1CF_1	6	5105	GCF_002814435.1	Peribunyaviridae	V	Umbre virus strain IG1424 RNA-dependent RNA polymerase gene	+	A1CF
NC_043037.1	NC_043037.1	5332	encode_A1CF_1	6	5338	GCF_002814435.1	Peribunyaviridae	V	Umbre virus strain IG1424 RNA-dependent RNA polymerase gene	+	A1CF
NC_043037.1	NC_043037.1	5716	encode_A1CF_1	6	5722	GCF_002814435.1	Peribunyaviridae	V	Umbre virus strain IG1424 RNA-dependent RNA polymerase gene	+	A1CF
NC_043037.1	NC_043037.1	6060	encode_A1CF_1	6	6066	GCF_002814435.1	Peribunyaviridae	V	Umbre virus strain IG1424 RNA-dependent RNA polymerase gene	+	A1CF
NC_043037.1	NC_043037.1	6164	encode_A1CF_1	6	6170	GCF_002814435.1	Peribunyaviridae	V	Umbre virus strain IG1424 RNA-dependent RNA polymerase gene	+	A1CF
NC_043037.1	NC_043037.1	6294	encode_A1CF_1	6	6300	GCF_002814435.1	Peribunyaviridae	V	Umbre virus strain IG1424 RNA-dependent RNA polymerase gene	+	A1CF
NC_043037.1	NC_043037.1	6658	encode_A1CF_1	6	6664	GCF_002814435.1	Peribunyaviridae	V	Umbre virus strain IG1424 RNA-dependent RNA polymerase gene	+	A1CF
NC_043037.1	NC_043037.1	229	encode_A1CF_1	6	235	GCF_002814435.1	Peribunyaviridae	V	Umbre virus strain IG1424 RNA-dependent RNA polymerase gene	-	A1CF
NC_043037.1	NC_043037.1	2017	encode_A1CF_1	6	2023	GCF_002814435.1	Peribunyaviridae	V	Umbre virus strain IG1424 RNA-dependent RNA polymerase gene	-	A1CF
NC_043037.1	NC_043037.1	2140	encode_A1CF_1	6	2146	GCF_002814435.1	Peribunyaviridae	V	Umbre virus strain IG1424 RNA-dependent RNA polymerase gene	-	A1CF
NC_043037.1	NC_043037.1	2313	encode_A1CF_1	6	2319	GCF_002814435.1	Peribunyaviridae	V	Umbre virus strain IG1424 RNA-dependent RNA polymerase gene	-	A1CF
NC_043037.1	NC_043037.1	2381	encode_A1CF_1	6	2387	GCF_002814435.1	Peribunyaviridae	V	Umbre virus strain IG1424 RNA-dependent RNA polymerase gene	-	A1CF
NC_043037.1	NC_043037.1	2462	encode_A1CF_1	6	2468	GCF_002814435.1	Peribunyaviridae	V	Umbre virus strain IG1424 RNA-dependent RNA polymerase gene	-	A1CF
NC_043037.1	NC_043037.1	2800	encode_A1CF_1	6	2806	GCF_002814435.1	Peribunyaviridae	V	Umbre virus strain IG1424 RNA-dependent RNA polymerase gene	-	A1CF
NC_043037.1	NC_043037.1	3149	encode_A1CF_1	6	3155	GCF_002814435.1	Peribunyaviridae	V	Umbre virus strain IG1424 RNA-dependent RNA polymerase gene	-	A1CF
NC_043037.1	NC_043037.1	4389	encode_A1CF_1	6	4395	GCF_002814435.1	Peribunyaviridae	V	Umbre virus strain IG1424 RNA-dependent RNA polymerase gene	-	A1CF
NC_043037.1	NC_043037.1	4925	encode_A1CF_1	6	4931	GCF_002814435.1	Peribunyaviridae	V	Umbre virus strain IG1424 RNA-dependent RNA polymerase gene	-	A1CF
NC_043037.1	NC_043037.1	5666	encode_A1CF_1	6	5672	GCF_002814435.1	Peribunyaviridae	V	Umbre virus strain IG1424 RNA-dependent RNA polymerase gene	-	A1CF
NC_043037.1	NC_043037.1	6435	encode_A1CF_1	6	6441	GCF_002814435.1	Peribunyaviridae	V	Umbre virus strain IG1424 RNA-dependent RNA polymerase gene	-	A1CF
NC_043036.1	NC_043036.1	187	encode_A1CF_1	6	193	GCF_002814435.1	Peribunyaviridae	V	Umbre virus strain IG1424 RNA-dependent RNA polymerase gene	+	A1CF
NC_043036.1	NC_043036.1	673	encode_A1CF_1	6	679	GCF_002814435.1	Peribunyaviridae	V	Umbre virus strain IG1424 RNA-dependent RNA polymerase gene	+	A1CF
NC_043036.1	NC_043036.1	1373	encode_A1CF_1	6	1379	GCF_002814435.1	Peribunyaviridae	V	Umbre virus strain IG1424 RNA-dependent RNA polymerase gene	+	A1CF
NC_043036.1	NC_043036.1	1429	encode_A1CF_1	6	1435	GCF_002814435.1	Peribunyaviridae	V	Umbre virus strain IG1424 RNA-dependent RNA polymerase gene	+	A1CF
NC_043036.1	NC_043036.1	1614	encode_A1CF_1	6	1620	GCF_002814435.1	Peribunyaviridae	V	Umbre virus strain IG1424 RNA-dependent RNA polymerase gene	+	A1CF
NC_043036.1	NC_043036.1	2290	encode_A1CF_1	6	2296	GCF_002814435.1	Peribunyaviridae	V	Umbre virus strain IG1424 RNA-dependent RNA polymerase gene	+	A1CF
NC_043036.1	NC_043036.1	2737	encode_A1CF_1	6	2743	GCF_002814435.1	Peribunyaviridae	V	Umbre virus strain IG1424 RNA-dependent RNA polymerase gene	+	A1CF
NC_043036.1	NC_043036.1	2839	encode_A1CF_1	6	2845	GCF_002814435.1	Peribunyaviridae	V	Umbre virus strain IG1424 RNA-dependent RNA polymerase gene	+	A1CF
NC_043036.1	NC_043036.1	4240	encode_A1CF_1	6	4246	GCF_002814435.1	Peribunyaviridae	V	Umbre virus strain IG1424 RNA-dependent RNA polymerase gene	+	A1CF
NC_043036.1	NC_043036.1	4396	encode_A1CF_1	6	4402	GCF_002814435.1	Peribunyaviridae	V	Umbre virus strain IG1424 RNA-dependent RNA polymerase gene	+	A1CF
NC_043036.1	NC_043036.1	18	encode_A1CF_1	6	24	GCF_002814435.1	Peribunyaviridae	V	Umbre virus strain IG1424 RNA-dependent RNA polymerase gene	-	A1CF
NC_043036.1	NC_043036.1	677	encode_A1CF_1	6	683	GCF_002814435.1	Peribunyaviridae	V	Umbre virus strain IG1424 RNA-dependent RNA polymerase gene	-	A1CF
NC_043036.1	NC_043036.1	855	encode_A1CF_1	6	861	GCF_002814435.1	Peribunyaviridae	V	Umbre virus strain IG1424 RNA-dependent RNA polymerase gene	-	A1CF
NC_043036.1	NC_043036.1	1032	encode_A1CF_1	6	1038	GCF_002814435.1	Peribunyaviridae	V	Umbre virus strain IG1424 RNA-dependent RNA polymerase gene	-	A1CF
NC_043036.1	NC_043036.1	1156	encode_A1CF_1	6	1162	GCF_002814435.1	Peribunyaviridae	V	Umbre virus strain IG1424 RNA-dependent RNA polymerase gene	-	A1CF
NC_043036.1	NC_043036.1	1705	encode_A1CF_1	6	1711	GCF_002814435.1	Peribunyaviridae	V	Umbre virus strain IG1424 RNA-dependent RNA polymerase gene	-	A1CF
NC_043036.1	NC_043036.1	3069	encode_A1CF_1	6	3075	GCF_002814435.1	Peribunyaviridae	V	Umbre virus strain IG1424 RNA-dependent RNA polymerase gene	-	A1CF
NC_043036.1	NC_043036.1	3283	encode_A1CF_1	6	3289	GCF_002814435.1	Peribunyaviridae	V	Umbre virus strain IG1424 RNA-dependent RNA polymerase gene	-	A1CF
NC_043036.1	NC_043036.1	3415	encode_A1CF_1	6	3421	GCF_002814435.1	Peribunyaviridae	V	Umbre virus strain IG1424 RNA-dependent RNA polymerase gene	-	A1CF
NC_043036.1	NC_043036.1	3647	encode_A1CF_1	6	3653	GCF_002814435.1	Peribunyaviridae	V	Umbre virus strain IG1424 RNA-dependent RNA polymerase gene	-	A1CF
NC_043036.1	NC_043036.1	3769	encode_A1CF_1	6	3775	GCF_002814435.1	Peribunyaviridae	V	Umbre virus strain IG1424 RNA-dependent RNA polymerase gene	-	A1CF
NC_043035.1	NC_043035.1	343	encode_A1CF_1	6	349	GCF_002814435.1	Peribunyaviridae	V	Umbre virus strain IG1424 RNA-dependent RNA polymerase gene	+	A1CF
NC_039186.1	NC_039186.1	121	encode_A1CF_1	6	127	GCF_002814455.1	Peribunyaviridae	V	Wyeomyia virus strain original RNA-dependent RNA polymerase gene	+	A1CF
NC_039186.1	NC_039186.1	137	encode_A1CF_1	6	143	GCF_002814455.1	Peribunyaviridae	V	Wyeomyia virus strain original RNA-dependent RNA polymerase gene	+	A1CF
NC_039186.1	NC_039186.1	298	encode_A1CF_1	6	304	GCF_002814455.1	Peribunyaviridae	V	Wyeomyia virus strain original RNA-dependent RNA polymerase gene	+	A1CF
NC_039186.1	NC_039186.1	329	encode_A1CF_1	6	335	GCF_002814455.1	Peribunyaviridae	V	Wyeomyia virus strain original RNA-dependent RNA polymerase gene	+	A1CF
NC_039186.1	NC_039186.1	760	encode_A1CF_1	6	766	GCF_002814455.1	Peribunyaviridae	V	Wyeomyia virus strain original RNA-dependent RNA polymerase gene	+	A1CF
NC_039186.1	NC_039186.1	1179	encode_A1CF_1	6	1185	GCF_002814455.1	Peribunyaviridae	V	Wyeomyia virus strain original RNA-dependent RNA polymerase gene	+	A1CF
NC_039186.1	NC_039186.1	1241	encode_A1CF_1	6	1247	GCF_002814455.1	Peribunyaviridae	V	Wyeomyia virus strain original RNA-dependent RNA polymerase gene	+	A1CF
NC_039186.1	NC_039186.1	1373	encode_A1CF_1	6	1379	GCF_002814455.1	Peribunyaviridae	V	Wyeomyia virus strain original RNA-dependent RNA polymerase gene	+	A1CF
NC_039186.1	NC_039186.1	1472	encode_A1CF_1	6	1478	GCF_002814455.1	Peribunyaviridae	V	Wyeomyia virus strain original RNA-dependent RNA polymerase gene	+	A1CF
NC_039186.1	NC_039186.1	1895	encode_A1CF_1	6	1901	GCF_002814455.1	Peribunyaviridae	V	Wyeomyia virus strain original RNA-dependent RNA polymerase gene	+	A1CF
NC_039186.1	NC_039186.1	1898	encode_A1CF_1	6	1904	GCF_002814455.1	Peribunyaviridae	V	Wyeomyia virus strain original RNA-dependent RNA polymerase gene	+	A1CF
NC_039186.1	NC_039186.1	2104	encode_A1CF_1	6	2110	GCF_002814455.1	Peribunyaviridae	V	Wyeomyia virus strain original RNA-dependent RNA polymerase gene	+	A1CF
NC_039186.1	NC_039186.1	2691	encode_A1CF_1	6	2697	GCF_002814455.1	Peribunyaviridae	V	Wyeomyia virus strain original RNA-dependent RNA polymerase gene	+	A1CF
NC_039186.1	NC_039186.1	2882	encode_A1CF_1	6	2888	GCF_002814455.1	Peribunyaviridae	V	Wyeomyia virus strain original RNA-dependent RNA polymerase gene	+	A1CF
NC_039186.1	NC_039186.1	3254	encode_A1CF_1	6	3260	GCF_002814455.1	Peribunyaviridae	V	Wyeomyia virus strain original RNA-dependent RNA polymerase gene	+	A1CF
NC_039186.1	NC_039186.1	3368	encode_A1CF_1	6	3374	GCF_002814455.1	Peribunyaviridae	V	Wyeomyia virus strain original RNA-dependent RNA polymerase gene	+	A1CF
NC_039186.1	NC_039186.1	3530	encode_A1CF_1	6	3536	GCF_002814455.1	Peribunyaviridae	V	Wyeomyia virus strain original RNA-dependent RNA polymerase gene	+	A1CF
NC_039186.1	NC_039186.1	3580	encode_A1CF_1	6	3586	GCF_002814455.1	Peribunyaviridae	V	Wyeomyia virus strain original RNA-dependent RNA polymerase gene	+	A1CF
NC_039186.1	NC_039186.1	4036	encode_A1CF_1	6	4042	GCF_002814455.1	Peribunyaviridae	V	Wyeomyia virus strain original RNA-dependent RNA polymerase gene	+	A1CF
NC_039186.1	NC_039186.1	4149	encode_A1CF_1	6	4155	GCF_002814455.1	Peribunyaviridae	V	Wyeomyia virus strain original RNA-dependent RNA polymerase gene	+	A1CF
NC_039186.1	NC_039186.1	4180	encode_A1CF_1	6	4186	GCF_002814455.1	Peribunyaviridae	V	Wyeomyia virus strain original RNA-dependent RNA polymerase gene	+	A1CF
NC_039186.1	NC_039186.1	4663	encode_A1CF_1	6	4669	GCF_002814455.1	Peribunyaviridae	V	Wyeomyia virus strain original RNA-dependent RNA polymerase gene	+	A1CF
NC_039186.1	NC_039186.1	4705	encode_A1CF_1	6	4711	GCF_002814455.1	Peribunyaviridae	V	Wyeomyia virus strain original RNA-dependent RNA polymerase gene	+	A1CF
NC_039186.1	NC_039186.1	4803	encode_A1CF_1	6	4809	GCF_002814455.1	Peribunyaviridae	V	Wyeomyia virus strain original RNA-dependent RNA polymerase gene	+	A1CF
NC_039186.1	NC_039186.1	5249	encode_A1CF_1	6	5255	GCF_002814455.1	Peribunyaviridae	V	Wyeomyia virus strain original RNA-dependent RNA polymerase gene	+	A1CF
NC_039186.1	NC_039186.1	5336	encode_A1CF_1	6	5342	GCF_002814455.1	Peribunyaviridae	V	Wyeomyia virus strain original RNA-dependent RNA polymerase gene	+	A1CF
NC_039186.1	NC_039186.1	5661	encode_A1CF_1	6	5667	GCF_002814455.1	Peribunyaviridae	V	Wyeomyia virus strain original RNA-dependent RNA polymerase gene	+	A1CF
NC_039186.1	NC_039186.1	5762	encode_A1CF_1	6	5768	GCF_002814455.1	Peribunyaviridae	V	Wyeomyia virus strain original RNA-dependent RNA polymerase gene	+	A1CF
NC_039186.1	NC_039186.1	5771	encode_A1CF_1	6	5777	GCF_002814455.1	Peribunyaviridae	V	Wyeomyia virus strain original RNA-dependent RNA polymerase gene	+	A1CF
NC_039186.1	NC_039186.1	5962	encode_A1CF_1	6	5968	GCF_002814455.1	Peribunyaviridae	V	Wyeomyia virus strain original RNA-dependent RNA polymerase gene	+	A1CF
NC_039186.1	NC_039186.1	6049	encode_A1CF_1	6	6055	GCF_002814455.1	Peribunyaviridae	V	Wyeomyia virus strain original RNA-dependent RNA polymerase gene	+	A1CF
NC_039186.1	NC_039186.1	6652	encode_A1CF_1	6	6658	GCF_002814455.1	Peribunyaviridae	V	Wyeomyia virus strain original RNA-dependent RNA polymerase gene	+	A1CF
NC_039186.1	NC_039186.1	6748	encode_A1CF_1	6	6754	GCF_002814455.1	Peribunyaviridae	V	Wyeomyia virus strain original RNA-dependent RNA polymerase gene	+	A1CF
NC_039186.1	NC_039186.1	168	encode_A1CF_1	6	174	GCF_002814455.1	Peribunyaviridae	V	Wyeomyia virus strain original RNA-dependent RNA polymerase gene	-	A1CF
NC_039186.1	NC_039186.1	785	encode_A1CF_1	6	791	GCF_002814455.1	Peribunyaviridae	V	Wyeomyia virus strain original RNA-dependent RNA polymerase gene	-	A1CF
NC_039186.1	NC_039186.1	886	encode_A1CF_1	6	892	GCF_002814455.1	Peribunyaviridae	V	Wyeomyia virus strain original RNA-dependent RNA polymerase gene	-	A1CF
NC_039186.1	NC_039186.1	941	encode_A1CF_1	6	947	GCF_002814455.1	Peribunyaviridae	V	Wyeomyia virus strain original RNA-dependent RNA polymerase gene	-	A1CF
NC_039186.1	NC_039186.1	1077	encode_A1CF_1	6	1083	GCF_002814455.1	Peribunyaviridae	V	Wyeomyia virus strain original RNA-dependent RNA polymerase gene	-	A1CF
NC_039186.1	NC_039186.1	1116	encode_A1CF_1	6	1122	GCF_002814455.1	Peribunyaviridae	V	Wyeomyia virus strain original RNA-dependent RNA polymerase gene	-	A1CF
NC_039186.1	NC_039186.1	1803	encode_A1CF_1	6	1809	GCF_002814455.1	Peribunyaviridae	V	Wyeomyia virus strain original RNA-dependent RNA polymerase gene	-	A1CF
NC_039186.1	NC_039186.1	1872	encode_A1CF_1	6	1878	GCF_002814455.1	Peribunyaviridae	V	Wyeomyia virus strain original RNA-dependent RNA polymerase gene	-	A1CF
NC_039186.1	NC_039186.1	2120	encode_A1CF_1	6	2126	GCF_002814455.1	Peribunyaviridae	V	Wyeomyia virus strain original RNA-dependent RNA polymerase gene	-	A1CF
NC_039186.1	NC_039186.1	2143	encode_A1CF_1	6	2149	GCF_002814455.1	Peribunyaviridae	V	Wyeomyia virus strain original RNA-dependent RNA polymerase gene	-	A1CF
NC_039186.1	NC_039186.1	2185	encode_A1CF_1	6	2191	GCF_002814455.1	Peribunyaviridae	V	Wyeomyia virus strain original RNA-dependent RNA polymerase gene	-	A1CF
NC_039186.1	NC_039186.1	2337	encode_A1CF_1	6	2343	GCF_002814455.1	Peribunyaviridae	V	Wyeomyia virus strain original RNA-dependent RNA polymerase gene	-	A1CF
NC_039186.1	NC_039186.1	3164	encode_A1CF_1	6	3170	GCF_002814455.1	Peribunyaviridae	V	Wyeomyia virus strain original RNA-dependent RNA polymerase gene	-	A1CF
NC_039186.1	NC_039186.1	3268	encode_A1CF_1	6	3274	GCF_002814455.1	Peribunyaviridae	V	Wyeomyia virus strain original RNA-dependent RNA polymerase gene	-	A1CF
NC_039186.1	NC_039186.1	3594	encode_A1CF_1	6	3600	GCF_002814455.1	Peribunyaviridae	V	Wyeomyia virus strain original RNA-dependent RNA polymerase gene	-	A1CF
NC_039186.1	NC_039186.1	4177	encode_A1CF_1	6	4183	GCF_002814455.1	Peribunyaviridae	V	Wyeomyia virus strain original RNA-dependent RNA polymerase gene	-	A1CF
NC_039186.1	NC_039186.1	4674	encode_A1CF_1	6	4680	GCF_002814455.1	Peribunyaviridae	V	Wyeomyia virus strain original RNA-dependent RNA polymerase gene	-	A1CF
NC_039186.1	NC_039186.1	4846	encode_A1CF_1	6	4852	GCF_002814455.1	Peribunyaviridae	V	Wyeomyia virus strain original RNA-dependent RNA polymerase gene	-	A1CF
NC_039186.1	NC_039186.1	4871	encode_A1CF_1	6	4877	GCF_002814455.1	Peribunyaviridae	V	Wyeomyia virus strain original RNA-dependent RNA polymerase gene	-	A1CF
NC_039186.1	NC_039186.1	5307	encode_A1CF_1	6	5313	GCF_002814455.1	Peribunyaviridae	V	Wyeomyia virus strain original RNA-dependent RNA polymerase gene	-	A1CF
NC_039186.1	NC_039186.1	5376	encode_A1CF_1	6	5382	GCF_002814455.1	Peribunyaviridae	V	Wyeomyia virus strain original RNA-dependent RNA polymerase gene	-	A1CF
NC_039186.1	NC_039186.1	5729	encode_A1CF_1	6	5735	GCF_002814455.1	Peribunyaviridae	V	Wyeomyia virus strain original RNA-dependent RNA polymerase gene	-	A1CF
NC_039186.1	NC_039186.1	6550	encode_A1CF_1	6	6556	GCF_002814455.1	Peribunyaviridae	V	Wyeomyia virus strain original RNA-dependent RNA polymerase gene	-	A1CF
NC_039186.1	NC_039186.1	6711	encode_A1CF_1	6	6717	GCF_002814455.1	Peribunyaviridae	V	Wyeomyia virus strain original RNA-dependent RNA polymerase gene	-	A1CF
NC_039187.1	NC_039187.1	217	encode_A1CF_1	6	223	GCF_002814455.1	Peribunyaviridae	V	Wyeomyia virus strain original RNA-dependent RNA polymerase gene	+	A1CF
NC_039187.1	NC_039187.1	636	encode_A1CF_1	6	642	GCF_002814455.1	Peribunyaviridae	V	Wyeomyia virus strain original RNA-dependent RNA polymerase gene	+	A1CF
NC_039187.1	NC_039187.1	757	encode_A1CF_1	6	763	GCF_002814455.1	Peribunyaviridae	V	Wyeomyia virus strain original RNA-dependent RNA polymerase gene	+	A1CF
NC_039187.1	NC_039187.1	909	encode_A1CF_1	6	915	GCF_002814455.1	Peribunyaviridae	V	Wyeomyia virus strain original RNA-dependent RNA polymerase gene	+	A1CF
NC_039187.1	NC_039187.1	1019	encode_A1CF_1	6	1025	GCF_002814455.1	Peribunyaviridae	V	Wyeomyia virus strain original RNA-dependent RNA polymerase gene	+	A1CF
NC_039187.1	NC_039187.1	1110	encode_A1CF_1	6	1116	GCF_002814455.1	Peribunyaviridae	V	Wyeomyia virus strain original RNA-dependent RNA polymerase gene	+	A1CF
NC_039187.1	NC_039187.1	1171	encode_A1CF_1	6	1177	GCF_002814455.1	Peribunyaviridae	V	Wyeomyia virus strain original RNA-dependent RNA polymerase gene	+	A1CF
NC_039187.1	NC_039187.1	1561	encode_A1CF_1	6	1567	GCF_002814455.1	Peribunyaviridae	V	Wyeomyia virus strain original RNA-dependent RNA polymerase gene	+	A1CF
NC_039187.1	NC_039187.1	1583	encode_A1CF_1	6	1589	GCF_002814455.1	Peribunyaviridae	V	Wyeomyia virus strain original RNA-dependent RNA polymerase gene	+	A1CF
NC_039187.1	NC_039187.1	1627	encode_A1CF_1	6	1633	GCF_002814455.1	Peribunyaviridae	V	Wyeomyia virus strain original RNA-dependent RNA polymerase gene	+	A1CF
NC_039187.1	NC_039187.1	2038	encode_A1CF_1	6	2044	GCF_002814455.1	Peribunyaviridae	V	Wyeomyia virus strain original RNA-dependent RNA polymerase gene	+	A1CF
NC_039187.1	NC_039187.1	2389	encode_A1CF_1	6	2395	GCF_002814455.1	Peribunyaviridae	V	Wyeomyia virus strain original RNA-dependent RNA polymerase gene	+	A1CF
NC_039187.1	NC_039187.1	2762	encode_A1CF_1	6	2768	GCF_002814455.1	Peribunyaviridae	V	Wyeomyia virus strain original RNA-dependent RNA polymerase gene	+	A1CF
NC_039187.1	NC_039187.1	2970	encode_A1CF_1	6	2976	GCF_002814455.1	Peribunyaviridae	V	Wyeomyia virus strain original RNA-dependent RNA polymerase gene	+	A1CF
NC_039187.1	NC_039187.1	3010	encode_A1CF_1	6	3016	GCF_002814455.1	Peribunyaviridae	V	Wyeomyia virus strain original RNA-dependent RNA polymerase gene	+	A1CF
NC_039187.1	NC_039187.1	3252	encode_A1CF_1	6	3258	GCF_002814455.1	Peribunyaviridae	V	Wyeomyia virus strain original RNA-dependent RNA polymerase gene	+	A1CF
NC_039187.1	NC_039187.1	3256	encode_A1CF_1	6	3262	GCF_002814455.1	Peribunyaviridae	V	Wyeomyia virus strain original RNA-dependent RNA polymerase gene	+	A1CF
NC_039187.1	NC_039187.1	3475	encode_A1CF_1	6	3481	GCF_002814455.1	Peribunyaviridae	V	Wyeomyia virus strain original RNA-dependent RNA polymerase gene	+	A1CF
NC_039187.1	NC_039187.1	3565	encode_A1CF_1	6	3571	GCF_002814455.1	Peribunyaviridae	V	Wyeomyia virus strain original RNA-dependent RNA polymerase gene	+	A1CF
NC_039187.1	NC_039187.1	3625	encode_A1CF_1	6	3631	GCF_002814455.1	Peribunyaviridae	V	Wyeomyia virus strain original RNA-dependent RNA polymerase gene	+	A1CF
NC_039187.1	NC_039187.1	3856	encode_A1CF_1	6	3862	GCF_002814455.1	Peribunyaviridae	V	Wyeomyia virus strain original RNA-dependent RNA polymerase gene	+	A1CF
NC_039187.1	NC_039187.1	4262	encode_A1CF_1	6	4268	GCF_002814455.1	Peribunyaviridae	V	Wyeomyia virus strain original RNA-dependent RNA polymerase gene	+	A1CF
NC_039187.1	NC_039187.1	4276	encode_A1CF_1	6	4282	GCF_002814455.1	Peribunyaviridae	V	Wyeomyia virus strain original RNA-dependent RNA polymerase gene	+	A1CF
NC_039187.1	NC_039187.1	4311	encode_A1CF_1	6	4317	GCF_002814455.1	Peribunyaviridae	V	Wyeomyia virus strain original RNA-dependent RNA polymerase gene	+	A1CF
NC_039187.1	NC_039187.1	4341	encode_A1CF_1	6	4347	GCF_002814455.1	Peribunyaviridae	V	Wyeomyia virus strain original RNA-dependent RNA polymerase gene	+	A1CF
NC_039187.1	NC_039187.1	43	encode_A1CF_1	6	49	GCF_002814455.1	Peribunyaviridae	V	Wyeomyia virus strain original RNA-dependent RNA polymerase gene	-	A1CF
NC_039187.1	NC_039187.1	341	encode_A1CF_1	6	347	GCF_002814455.1	Peribunyaviridae	V	Wyeomyia virus strain original RNA-dependent RNA polymerase gene	-	A1CF
NC_039187.1	NC_039187.1	756	encode_A1CF_1	6	762	GCF_002814455.1	Peribunyaviridae	V	Wyeomyia virus strain original RNA-dependent RNA polymerase gene	-	A1CF
NC_039187.1	NC_039187.1	909	encode_A1CF_1	6	915	GCF_002814455.1	Peribunyaviridae	V	Wyeomyia virus strain original RNA-dependent RNA polymerase gene	-	A1CF
NC_039187.1	NC_039187.1	1023	encode_A1CF_1	6	1029	GCF_002814455.1	Peribunyaviridae	V	Wyeomyia virus strain original RNA-dependent RNA polymerase gene	-	A1CF
NC_039187.1	NC_039187.1	1324	encode_A1CF_1	6	1330	GCF_002814455.1	Peribunyaviridae	V	Wyeomyia virus strain original RNA-dependent RNA polymerase gene	-	A1CF
NC_039187.1	NC_039187.1	1555	encode_A1CF_1	6	1561	GCF_002814455.1	Peribunyaviridae	V	Wyeomyia virus strain original RNA-dependent RNA polymerase gene	-	A1CF
NC_039187.1	NC_039187.1	2493	encode_A1CF_1	6	2499	GCF_002814455.1	Peribunyaviridae	V	Wyeomyia virus strain original RNA-dependent RNA polymerase gene	-	A1CF
NC_039187.1	NC_039187.1	3433	encode_A1CF_1	6	3439	GCF_002814455.1	Peribunyaviridae	V	Wyeomyia virus strain original RNA-dependent RNA polymerase gene	-	A1CF
NC_039187.1	NC_039187.1	3571	encode_A1CF_1	6	3577	GCF_002814455.1	Peribunyaviridae	V	Wyeomyia virus strain original RNA-dependent RNA polymerase gene	-	A1CF
NC_039187.1	NC_039187.1	3625	encode_A1CF_1	6	3631	GCF_002814455.1	Peribunyaviridae	V	Wyeomyia virus strain original RNA-dependent RNA polymerase gene	-	A1CF
NC_039187.1	NC_039187.1	3898	encode_A1CF_1	6	3904	GCF_002814455.1	Peribunyaviridae	V	Wyeomyia virus strain original RNA-dependent RNA polymerase gene	-	A1CF
NC_039187.1	NC_039187.1	4058	encode_A1CF_1	6	4064	GCF_002814455.1	Peribunyaviridae	V	Wyeomyia virus strain original RNA-dependent RNA polymerase gene	-	A1CF
NC_039187.1	NC_039187.1	4489	encode_A1CF_1	6	4495	GCF_002814455.1	Peribunyaviridae	V	Wyeomyia virus strain original RNA-dependent RNA polymerase gene	-	A1CF
NC_039188.1	NC_039188.1	417	encode_A1CF_1	6	423	GCF_002814455.1	Peribunyaviridae	V	Wyeomyia virus strain original RNA-dependent RNA polymerase gene	+	A1CF
NC_039188.1	NC_039188.1	435	encode_A1CF_1	6	441	GCF_002814455.1	Peribunyaviridae	V	Wyeomyia virus strain original RNA-dependent RNA polymerase gene	+	A1CF
NC_039188.1	NC_039188.1	794	encode_A1CF_1	6	800	GCF_002814455.1	Peribunyaviridae	V	Wyeomyia virus strain original RNA-dependent RNA polymerase gene	+	A1CF
NC_039188.1	NC_039188.1	810	encode_A1CF_1	6	816	GCF_002814455.1	Peribunyaviridae	V	Wyeomyia virus strain original RNA-dependent RNA polymerase gene	+	A1CF
NC_039188.1	NC_039188.1	824	encode_A1CF_1	6	830	GCF_002814455.1	Peribunyaviridae	V	Wyeomyia virus strain original RNA-dependent RNA polymerase gene	+	A1CF
NC_039188.1	NC_039188.1	876	encode_A1CF_1	6	882	GCF_002814455.1	Peribunyaviridae	V	Wyeomyia virus strain original RNA-dependent RNA polymerase gene	+	A1CF
NC_039188.1	NC_039188.1	267	encode_A1CF_1	6	273	GCF_002814455.1	Peribunyaviridae	V	Wyeomyia virus strain original RNA-dependent RNA polymerase gene	-	A1CF
NC_039188.1	NC_039188.1	644	encode_A1CF_1	6	650	GCF_002814455.1	Peribunyaviridae	V	Wyeomyia virus strain original RNA-dependent RNA polymerase gene	-	A1CF
NC_039192.1	NC_039192.1	927	encode_A1CF_1	6	933	GCF_002815115.1	Phenuiviridae	V	Punta Toro virus strain Adames L protein gene	+	A1CF
NC_039192.1	NC_039192.1	1524	encode_A1CF_1	6	1530	GCF_002815115.1	Phenuiviridae	V	Punta Toro virus strain Adames L protein gene	+	A1CF
NC_039192.1	NC_039192.1	1637	encode_A1CF_1	6	1643	GCF_002815115.1	Phenuiviridae	V	Punta Toro virus strain Adames L protein gene	+	A1CF
NC_039192.1	NC_039192.1	2721	encode_A1CF_1	6	2727	GCF_002815115.1	Phenuiviridae	V	Punta Toro virus strain Adames L protein gene	+	A1CF
NC_039192.1	NC_039192.1	3470	encode_A1CF_1	6	3476	GCF_002815115.1	Phenuiviridae	V	Punta Toro virus strain Adames L protein gene	+	A1CF
NC_039192.1	NC_039192.1	3707	encode_A1CF_1	6	3713	GCF_002815115.1	Phenuiviridae	V	Punta Toro virus strain Adames L protein gene	+	A1CF
NC_039192.1	NC_039192.1	4090	encode_A1CF_1	6	4096	GCF_002815115.1	Phenuiviridae	V	Punta Toro virus strain Adames L protein gene	+	A1CF
NC_039192.1	NC_039192.1	4670	encode_A1CF_1	6	4676	GCF_002815115.1	Phenuiviridae	V	Punta Toro virus strain Adames L protein gene	+	A1CF
NC_039192.1	NC_039192.1	5099	encode_A1CF_1	6	5105	GCF_002815115.1	Phenuiviridae	V	Punta Toro virus strain Adames L protein gene	+	A1CF
NC_039192.1	NC_039192.1	5775	encode_A1CF_1	6	5781	GCF_002815115.1	Phenuiviridae	V	Punta Toro virus strain Adames L protein gene	+	A1CF
NC_039192.1	NC_039192.1	5909	encode_A1CF_1	6	5915	GCF_002815115.1	Phenuiviridae	V	Punta Toro virus strain Adames L protein gene	+	A1CF
NC_039192.1	NC_039192.1	32	encode_A1CF_1	6	38	GCF_002815115.1	Phenuiviridae	V	Punta Toro virus strain Adames L protein gene	-	A1CF
NC_039192.1	NC_039192.1	1214	encode_A1CF_1	6	1220	GCF_002815115.1	Phenuiviridae	V	Punta Toro virus strain Adames L protein gene	-	A1CF
NC_039192.1	NC_039192.1	1257	encode_A1CF_1	6	1263	GCF_002815115.1	Phenuiviridae	V	Punta Toro virus strain Adames L protein gene	-	A1CF
NC_039192.1	NC_039192.1	1563	encode_A1CF_1	6	1569	GCF_002815115.1	Phenuiviridae	V	Punta Toro virus strain Adames L protein gene	-	A1CF
NC_039192.1	NC_039192.1	2455	encode_A1CF_1	6	2461	GCF_002815115.1	Phenuiviridae	V	Punta Toro virus strain Adames L protein gene	-	A1CF
NC_039192.1	NC_039192.1	3803	encode_A1CF_1	6	3809	GCF_002815115.1	Phenuiviridae	V	Punta Toro virus strain Adames L protein gene	-	A1CF
NC_039192.1	NC_039192.1	4063	encode_A1CF_1	6	4069	GCF_002815115.1	Phenuiviridae	V	Punta Toro virus strain Adames L protein gene	-	A1CF
NC_039192.1	NC_039192.1	5168	encode_A1CF_1	6	5174	GCF_002815115.1	Phenuiviridae	V	Punta Toro virus strain Adames L protein gene	-	A1CF
NC_039191.1	NC_039191.1	309	encode_A1CF_1	6	315	GCF_002815115.1	Phenuiviridae	V	Punta Toro virus strain Adames L protein gene	+	A1CF
NC_039191.1	NC_039191.1	312	encode_A1CF_1	6	318	GCF_002815115.1	Phenuiviridae	V	Punta Toro virus strain Adames L protein gene	+	A1CF
NC_039191.1	NC_039191.1	1376	encode_A1CF_1	6	1382	GCF_002815115.1	Phenuiviridae	V	Punta Toro virus strain Adames L protein gene	+	A1CF
NC_039191.1	NC_039191.1	1949	encode_A1CF_1	6	1955	GCF_002815115.1	Phenuiviridae	V	Punta Toro virus strain Adames L protein gene	+	A1CF
NC_039191.1	NC_039191.1	2570	encode_A1CF_1	6	2576	GCF_002815115.1	Phenuiviridae	V	Punta Toro virus strain Adames L protein gene	+	A1CF
NC_039191.1	NC_039191.1	3441	encode_A1CF_1	6	3447	GCF_002815115.1	Phenuiviridae	V	Punta Toro virus strain Adames L protein gene	+	A1CF
NC_039191.1	NC_039191.1	431	encode_A1CF_1	6	437	GCF_002815115.1	Phenuiviridae	V	Punta Toro virus strain Adames L protein gene	-	A1CF
NC_039191.1	NC_039191.1	644	encode_A1CF_1	6	650	GCF_002815115.1	Phenuiviridae	V	Punta Toro virus strain Adames L protein gene	-	A1CF
NC_039191.1	NC_039191.1	844	encode_A1CF_1	6	850	GCF_002815115.1	Phenuiviridae	V	Punta Toro virus strain Adames L protein gene	-	A1CF
NC_039191.1	NC_039191.1	905	encode_A1CF_1	6	911	GCF_002815115.1	Phenuiviridae	V	Punta Toro virus strain Adames L protein gene	-	A1CF
NC_039191.1	NC_039191.1	931	encode_A1CF_1	6	937	GCF_002815115.1	Phenuiviridae	V	Punta Toro virus strain Adames L protein gene	-	A1CF
NC_039191.1	NC_039191.1	1305	encode_A1CF_1	6	1311	GCF_002815115.1	Phenuiviridae	V	Punta Toro virus strain Adames L protein gene	-	A1CF
NC_039191.1	NC_039191.1	2393	encode_A1CF_1	6	2399	GCF_002815115.1	Phenuiviridae	V	Punta Toro virus strain Adames L protein gene	-	A1CF
NC_039191.1	NC_039191.1	3187	encode_A1CF_1	6	3193	GCF_002815115.1	Phenuiviridae	V	Punta Toro virus strain Adames L protein gene	-	A1CF
NC_039191.1	NC_039191.1	4082	encode_A1CF_1	6	4088	GCF_002815115.1	Phenuiviridae	V	Punta Toro virus strain Adames L protein gene	-	A1CF
NC_039193.1	NC_039193.1	1585	encode_A1CF_1	6	1591	GCF_002815115.1	Phenuiviridae	V	Punta Toro virus strain Adames L protein gene	+	A1CF
NC_039193.1	NC_039193.1	1629	encode_A1CF_1	6	1635	GCF_002815115.1	Phenuiviridae	V	Punta Toro virus strain Adames L protein gene	+	A1CF
NC_039193.1	NC_039193.1	1645	encode_A1CF_1	6	1651	GCF_002815115.1	Phenuiviridae	V	Punta Toro virus strain Adames L protein gene	+	A1CF
NC_039193.1	NC_039193.1	65	encode_A1CF_1	6	71	GCF_002815115.1	Phenuiviridae	V	Punta Toro virus strain Adames L protein gene	-	A1CF
NC_039193.1	NC_039193.1	228	encode_A1CF_1	6	234	GCF_002815115.1	Phenuiviridae	V	Punta Toro virus strain Adames L protein gene	-	A1CF
NC_039193.1	NC_039193.1	778	encode_A1CF_1	6	784	GCF_002815115.1	Phenuiviridae	V	Punta Toro virus strain Adames L protein gene	-	A1CF
NC_039193.1	NC_039193.1	1470	encode_A1CF_1	6	1476	GCF_002815115.1	Phenuiviridae	V	Punta Toro virus strain Adames L protein gene	-	A1CF
NC_039199.1	NC_039199.1	4	encode_A1CF_1	6	10	GCF_002815375.1	Pneumoviridae	V	Human metapneumovirus isolate 00-1	+	A1CF
NC_039199.1	NC_039199.1	343	encode_A1CF_1	6	349	GCF_002815375.1	Pneumoviridae	V	Human metapneumovirus isolate 00-1	+	A1CF
NC_039199.1	NC_039199.1	1221	encode_A1CF_1	6	1227	GCF_002815375.1	Pneumoviridae	V	Human metapneumovirus isolate 00-1	+	A1CF
NC_039199.1	NC_039199.1	1285	encode_A1CF_1	6	1291	GCF_002815375.1	Pneumoviridae	V	Human metapneumovirus isolate 00-1	+	A1CF
NC_039199.1	NC_039199.1	1298	encode_A1CF_1	6	1304	GCF_002815375.1	Pneumoviridae	V	Human metapneumovirus isolate 00-1	+	A1CF
NC_039199.1	NC_039199.1	1693	encode_A1CF_1	6	1699	GCF_002815375.1	Pneumoviridae	V	Human metapneumovirus isolate 00-1	+	A1CF
NC_039199.1	NC_039199.1	1790	encode_A1CF_1	6	1796	GCF_002815375.1	Pneumoviridae	V	Human metapneumovirus isolate 00-1	+	A1CF
NC_039199.1	NC_039199.1	1911	encode_A1CF_1	6	1917	GCF_002815375.1	Pneumoviridae	V	Human metapneumovirus isolate 00-1	+	A1CF
NC_039199.1	NC_039199.1	1994	encode_A1CF_1	6	2000	GCF_002815375.1	Pneumoviridae	V	Human metapneumovirus isolate 00-1	+	A1CF
NC_039199.1	NC_039199.1	2121	encode_A1CF_1	6	2127	GCF_002815375.1	Pneumoviridae	V	Human metapneumovirus isolate 00-1	+	A1CF
NC_039199.1	NC_039199.1	2134	encode_A1CF_1	6	2140	GCF_002815375.1	Pneumoviridae	V	Human metapneumovirus isolate 00-1	+	A1CF
NC_039199.1	NC_039199.1	2762	encode_A1CF_1	6	2768	GCF_002815375.1	Pneumoviridae	V	Human metapneumovirus isolate 00-1	+	A1CF
NC_039199.1	NC_039199.1	3085	encode_A1CF_1	6	3091	GCF_002815375.1	Pneumoviridae	V	Human metapneumovirus isolate 00-1	+	A1CF
NC_039199.1	NC_039199.1	3247	encode_A1CF_1	6	3253	GCF_002815375.1	Pneumoviridae	V	Human metapneumovirus isolate 00-1	+	A1CF
NC_039199.1	NC_039199.1	3712	encode_A1CF_1	6	3718	GCF_002815375.1	Pneumoviridae	V	Human metapneumovirus isolate 00-1	+	A1CF
NC_039199.1	NC_039199.1	4121	encode_A1CF_1	6	4127	GCF_002815375.1	Pneumoviridae	V	Human metapneumovirus isolate 00-1	+	A1CF
NC_039199.1	NC_039199.1	4531	encode_A1CF_1	6	4537	GCF_002815375.1	Pneumoviridae	V	Human metapneumovirus isolate 00-1	+	A1CF
NC_039199.1	NC_039199.1	4588	encode_A1CF_1	6	4594	GCF_002815375.1	Pneumoviridae	V	Human metapneumovirus isolate 00-1	+	A1CF
NC_039199.1	NC_039199.1	4664	encode_A1CF_1	6	4670	GCF_002815375.1	Pneumoviridae	V	Human metapneumovirus isolate 00-1	+	A1CF
NC_039199.1	NC_039199.1	4672	encode_A1CF_1	6	4678	GCF_002815375.1	Pneumoviridae	V	Human metapneumovirus isolate 00-1	+	A1CF
NC_039199.1	NC_039199.1	4688	encode_A1CF_1	6	4694	GCF_002815375.1	Pneumoviridae	V	Human metapneumovirus isolate 00-1	+	A1CF
NC_039199.1	NC_039199.1	4698	encode_A1CF_1	6	4704	GCF_002815375.1	Pneumoviridae	V	Human metapneumovirus isolate 00-1	+	A1CF
NC_039199.1	NC_039199.1	4704	encode_A1CF_1	6	4710	GCF_002815375.1	Pneumoviridae	V	Human metapneumovirus isolate 00-1	+	A1CF
NC_039199.1	NC_039199.1	4842	encode_A1CF_1	6	4848	GCF_002815375.1	Pneumoviridae	V	Human metapneumovirus isolate 00-1	+	A1CF
NC_039199.1	NC_039199.1	4852	encode_A1CF_1	6	4858	GCF_002815375.1	Pneumoviridae	V	Human metapneumovirus isolate 00-1	+	A1CF
NC_039199.1	NC_039199.1	5037	encode_A1CF_1	6	5043	GCF_002815375.1	Pneumoviridae	V	Human metapneumovirus isolate 00-1	+	A1CF
NC_039199.1	NC_039199.1	5163	encode_A1CF_1	6	5169	GCF_002815375.1	Pneumoviridae	V	Human metapneumovirus isolate 00-1	+	A1CF
NC_039199.1	NC_039199.1	5204	encode_A1CF_1	6	5210	GCF_002815375.1	Pneumoviridae	V	Human metapneumovirus isolate 00-1	+	A1CF
NC_039199.1	NC_039199.1	5284	encode_A1CF_1	6	5290	GCF_002815375.1	Pneumoviridae	V	Human metapneumovirus isolate 00-1	+	A1CF
NC_039199.1	NC_039199.1	5431	encode_A1CF_1	6	5437	GCF_002815375.1	Pneumoviridae	V	Human metapneumovirus isolate 00-1	+	A1CF
NC_039199.1	NC_039199.1	5557	encode_A1CF_1	6	5563	GCF_002815375.1	Pneumoviridae	V	Human metapneumovirus isolate 00-1	+	A1CF
NC_039199.1	NC_039199.1	6142	encode_A1CF_1	6	6148	GCF_002815375.1	Pneumoviridae	V	Human metapneumovirus isolate 00-1	+	A1CF
NC_039199.1	NC_039199.1	6145	encode_A1CF_1	6	6151	GCF_002815375.1	Pneumoviridae	V	Human metapneumovirus isolate 00-1	+	A1CF
NC_039199.1	NC_039199.1	6152	encode_A1CF_1	6	6158	GCF_002815375.1	Pneumoviridae	V	Human metapneumovirus isolate 00-1	+	A1CF
NC_039199.1	NC_039199.1	6155	encode_A1CF_1	6	6161	GCF_002815375.1	Pneumoviridae	V	Human metapneumovirus isolate 00-1	+	A1CF
NC_039199.1	NC_039199.1	6167	encode_A1CF_1	6	6173	GCF_002815375.1	Pneumoviridae	V	Human metapneumovirus isolate 00-1	+	A1CF
NC_039199.1	NC_039199.1	7416	encode_A1CF_1	6	7422	GCF_002815375.1	Pneumoviridae	V	Human metapneumovirus isolate 00-1	+	A1CF
NC_039199.1	NC_039199.1	7496	encode_A1CF_1	6	7502	GCF_002815375.1	Pneumoviridae	V	Human metapneumovirus isolate 00-1	+	A1CF
NC_039199.1	NC_039199.1	7659	encode_A1CF_1	6	7665	GCF_002815375.1	Pneumoviridae	V	Human metapneumovirus isolate 00-1	+	A1CF
NC_039199.1	NC_039199.1	7697	encode_A1CF_1	6	7703	GCF_002815375.1	Pneumoviridae	V	Human metapneumovirus isolate 00-1	+	A1CF
NC_039199.1	NC_039199.1	7906	encode_A1CF_1	6	7912	GCF_002815375.1	Pneumoviridae	V	Human metapneumovirus isolate 00-1	+	A1CF
NC_039199.1	NC_039199.1	8084	encode_A1CF_1	6	8090	GCF_002815375.1	Pneumoviridae	V	Human metapneumovirus isolate 00-1	+	A1CF
NC_039199.1	NC_039199.1	8134	encode_A1CF_1	6	8140	GCF_002815375.1	Pneumoviridae	V	Human metapneumovirus isolate 00-1	+	A1CF
NC_039199.1	NC_039199.1	8195	encode_A1CF_1	6	8201	GCF_002815375.1	Pneumoviridae	V	Human metapneumovirus isolate 00-1	+	A1CF
NC_039199.1	NC_039199.1	8202	encode_A1CF_1	6	8208	GCF_002815375.1	Pneumoviridae	V	Human metapneumovirus isolate 00-1	+	A1CF
NC_039199.1	NC_039199.1	8300	encode_A1CF_1	6	8306	GCF_002815375.1	Pneumoviridae	V	Human metapneumovirus isolate 00-1	+	A1CF
NC_039199.1	NC_039199.1	8415	encode_A1CF_1	6	8421	GCF_002815375.1	Pneumoviridae	V	Human metapneumovirus isolate 00-1	+	A1CF
NC_039199.1	NC_039199.1	8635	encode_A1CF_1	6	8641	GCF_002815375.1	Pneumoviridae	V	Human metapneumovirus isolate 00-1	+	A1CF
NC_039199.1	NC_039199.1	8737	encode_A1CF_1	6	8743	GCF_002815375.1	Pneumoviridae	V	Human metapneumovirus isolate 00-1	+	A1CF
NC_039199.1	NC_039199.1	9034	encode_A1CF_1	6	9040	GCF_002815375.1	Pneumoviridae	V	Human metapneumovirus isolate 00-1	+	A1CF
NC_039199.1	NC_039199.1	9037	encode_A1CF_1	6	9043	GCF_002815375.1	Pneumoviridae	V	Human metapneumovirus isolate 00-1	+	A1CF
NC_039199.1	NC_039199.1	10110	encode_A1CF_1	6	10116	GCF_002815375.1	Pneumoviridae	V	Human metapneumovirus isolate 00-1	+	A1CF
NC_039199.1	NC_039199.1	10662	encode_A1CF_1	6	10668	GCF_002815375.1	Pneumoviridae	V	Human metapneumovirus isolate 00-1	+	A1CF
NC_039199.1	NC_039199.1	10751	encode_A1CF_1	6	10757	GCF_002815375.1	Pneumoviridae	V	Human metapneumovirus isolate 00-1	+	A1CF
NC_039199.1	NC_039199.1	11017	encode_A1CF_1	6	11023	GCF_002815375.1	Pneumoviridae	V	Human metapneumovirus isolate 00-1	+	A1CF
NC_039199.1	NC_039199.1	11044	encode_A1CF_1	6	11050	GCF_002815375.1	Pneumoviridae	V	Human metapneumovirus isolate 00-1	+	A1CF
NC_039199.1	NC_039199.1	11124	encode_A1CF_1	6	11130	GCF_002815375.1	Pneumoviridae	V	Human metapneumovirus isolate 00-1	+	A1CF
NC_039199.1	NC_039199.1	11934	encode_A1CF_1	6	11940	GCF_002815375.1	Pneumoviridae	V	Human metapneumovirus isolate 00-1	+	A1CF
NC_039199.1	NC_039199.1	12067	encode_A1CF_1	6	12073	GCF_002815375.1	Pneumoviridae	V	Human metapneumovirus isolate 00-1	+	A1CF
NC_039199.1	NC_039199.1	12085	encode_A1CF_1	6	12091	GCF_002815375.1	Pneumoviridae	V	Human metapneumovirus isolate 00-1	+	A1CF
NC_039199.1	NC_039199.1	12486	encode_A1CF_1	6	12492	GCF_002815375.1	Pneumoviridae	V	Human metapneumovirus isolate 00-1	+	A1CF
NC_039199.1	NC_039199.1	12641	encode_A1CF_1	6	12647	GCF_002815375.1	Pneumoviridae	V	Human metapneumovirus isolate 00-1	+	A1CF
NC_039199.1	NC_039199.1	12796	encode_A1CF_1	6	12802	GCF_002815375.1	Pneumoviridae	V	Human metapneumovirus isolate 00-1	+	A1CF
NC_039199.1	NC_039199.1	13054	encode_A1CF_1	6	13060	GCF_002815375.1	Pneumoviridae	V	Human metapneumovirus isolate 00-1	+	A1CF
NC_039199.1	NC_039199.1	13233	encode_A1CF_1	6	13239	GCF_002815375.1	Pneumoviridae	V	Human metapneumovirus isolate 00-1	+	A1CF
NC_039199.1	NC_039199.1	13264	encode_A1CF_1	6	13270	GCF_002815375.1	Pneumoviridae	V	Human metapneumovirus isolate 00-1	+	A1CF
NC_039199.1	NC_039199.1	13328	encode_A1CF_1	6	13334	GCF_002815375.1	Pneumoviridae	V	Human metapneumovirus isolate 00-1	+	A1CF
NC_039199.1	NC_039199.1	30	encode_A1CF_1	6	36	GCF_002815375.1	Pneumoviridae	V	Human metapneumovirus isolate 00-1	-	A1CF
NC_039199.1	NC_039199.1	39	encode_A1CF_1	6	45	GCF_002815375.1	Pneumoviridae	V	Human metapneumovirus isolate 00-1	-	A1CF
NC_039199.1	NC_039199.1	80	encode_A1CF_1	6	86	GCF_002815375.1	Pneumoviridae	V	Human metapneumovirus isolate 00-1	-	A1CF
NC_039199.1	NC_039199.1	103	encode_A1CF_1	6	109	GCF_002815375.1	Pneumoviridae	V	Human metapneumovirus isolate 00-1	-	A1CF
NC_039199.1	NC_039199.1	246	encode_A1CF_1	6	252	GCF_002815375.1	Pneumoviridae	V	Human metapneumovirus isolate 00-1	-	A1CF
NC_039199.1	NC_039199.1	430	encode_A1CF_1	6	436	GCF_002815375.1	Pneumoviridae	V	Human metapneumovirus isolate 00-1	-	A1CF
NC_039199.1	NC_039199.1	669	encode_A1CF_1	6	675	GCF_002815375.1	Pneumoviridae	V	Human metapneumovirus isolate 00-1	-	A1CF
NC_039199.1	NC_039199.1	862	encode_A1CF_1	6	868	GCF_002815375.1	Pneumoviridae	V	Human metapneumovirus isolate 00-1	-	A1CF
NC_039199.1	NC_039199.1	1001	encode_A1CF_1	6	1007	GCF_002815375.1	Pneumoviridae	V	Human metapneumovirus isolate 00-1	-	A1CF
NC_039199.1	NC_039199.1	1349	encode_A1CF_1	6	1355	GCF_002815375.1	Pneumoviridae	V	Human metapneumovirus isolate 00-1	-	A1CF
NC_039199.1	NC_039199.1	1618	encode_A1CF_1	6	1624	GCF_002815375.1	Pneumoviridae	V	Human metapneumovirus isolate 00-1	-	A1CF
NC_039199.1	NC_039199.1	2261	encode_A1CF_1	6	2267	GCF_002815375.1	Pneumoviridae	V	Human metapneumovirus isolate 00-1	-	A1CF
NC_039199.1	NC_039199.1	2425	encode_A1CF_1	6	2431	GCF_002815375.1	Pneumoviridae	V	Human metapneumovirus isolate 00-1	-	A1CF
NC_039199.1	NC_039199.1	2881	encode_A1CF_1	6	2887	GCF_002815375.1	Pneumoviridae	V	Human metapneumovirus isolate 00-1	-	A1CF
NC_039199.1	NC_039199.1	2956	encode_A1CF_1	6	2962	GCF_002815375.1	Pneumoviridae	V	Human metapneumovirus isolate 00-1	-	A1CF
NC_039199.1	NC_039199.1	3022	encode_A1CF_1	6	3028	GCF_002815375.1	Pneumoviridae	V	Human metapneumovirus isolate 00-1	-	A1CF
NC_039199.1	NC_039199.1	3575	encode_A1CF_1	6	3581	GCF_002815375.1	Pneumoviridae	V	Human metapneumovirus isolate 00-1	-	A1CF
NC_039199.1	NC_039199.1	3958	encode_A1CF_1	6	3964	GCF_002815375.1	Pneumoviridae	V	Human metapneumovirus isolate 00-1	-	A1CF
NC_039199.1	NC_039199.1	4307	encode_A1CF_1	6	4313	GCF_002815375.1	Pneumoviridae	V	Human metapneumovirus isolate 00-1	-	A1CF
NC_039199.1	NC_039199.1	5146	encode_A1CF_1	6	5152	GCF_002815375.1	Pneumoviridae	V	Human metapneumovirus isolate 00-1	-	A1CF
NC_039199.1	NC_039199.1	5176	encode_A1CF_1	6	5182	GCF_002815375.1	Pneumoviridae	V	Human metapneumovirus isolate 00-1	-	A1CF
NC_039199.1	NC_039199.1	5207	encode_A1CF_1	6	5213	GCF_002815375.1	Pneumoviridae	V	Human metapneumovirus isolate 00-1	-	A1CF
NC_039199.1	NC_039199.1	5290	encode_A1CF_1	6	5296	GCF_002815375.1	Pneumoviridae	V	Human metapneumovirus isolate 00-1	-	A1CF
NC_039199.1	NC_039199.1	5355	encode_A1CF_1	6	5361	GCF_002815375.1	Pneumoviridae	V	Human metapneumovirus isolate 00-1	-	A1CF
NC_039199.1	NC_039199.1	5893	encode_A1CF_1	6	5899	GCF_002815375.1	Pneumoviridae	V	Human metapneumovirus isolate 00-1	-	A1CF
NC_039199.1	NC_039199.1	7189	encode_A1CF_1	6	7195	GCF_002815375.1	Pneumoviridae	V	Human metapneumovirus isolate 00-1	-	A1CF
NC_039199.1	NC_039199.1	7330	encode_A1CF_1	6	7336	GCF_002815375.1	Pneumoviridae	V	Human metapneumovirus isolate 00-1	-	A1CF
NC_039199.1	NC_039199.1	7787	encode_A1CF_1	6	7793	GCF_002815375.1	Pneumoviridae	V	Human metapneumovirus isolate 00-1	-	A1CF
NC_039199.1	NC_039199.1	7835	encode_A1CF_1	6	7841	GCF_002815375.1	Pneumoviridae	V	Human metapneumovirus isolate 00-1	-	A1CF
NC_039199.1	NC_039199.1	8030	encode_A1CF_1	6	8036	GCF_002815375.1	Pneumoviridae	V	Human metapneumovirus isolate 00-1	-	A1CF
NC_039199.1	NC_039199.1	8485	encode_A1CF_1	6	8491	GCF_002815375.1	Pneumoviridae	V	Human metapneumovirus isolate 00-1	-	A1CF
NC_039199.1	NC_039199.1	8506	encode_A1CF_1	6	8512	GCF_002815375.1	Pneumoviridae	V	Human metapneumovirus isolate 00-1	-	A1CF
NC_039199.1	NC_039199.1	8672	encode_A1CF_1	6	8678	GCF_002815375.1	Pneumoviridae	V	Human metapneumovirus isolate 00-1	-	A1CF
NC_039199.1	NC_039199.1	8680	encode_A1CF_1	6	8686	GCF_002815375.1	Pneumoviridae	V	Human metapneumovirus isolate 00-1	-	A1CF
NC_039199.1	NC_039199.1	9223	encode_A1CF_1	6	9229	GCF_002815375.1	Pneumoviridae	V	Human metapneumovirus isolate 00-1	-	A1CF
NC_039199.1	NC_039199.1	9494	encode_A1CF_1	6	9500	GCF_002815375.1	Pneumoviridae	V	Human metapneumovirus isolate 00-1	-	A1CF
NC_039199.1	NC_039199.1	10582	encode_A1CF_1	6	10588	GCF_002815375.1	Pneumoviridae	V	Human metapneumovirus isolate 00-1	-	A1CF
NC_039199.1	NC_039199.1	11223	encode_A1CF_1	6	11229	GCF_002815375.1	Pneumoviridae	V	Human metapneumovirus isolate 00-1	-	A1CF
NC_039199.1	NC_039199.1	11593	encode_A1CF_1	6	11599	GCF_002815375.1	Pneumoviridae	V	Human metapneumovirus isolate 00-1	-	A1CF
NC_039199.1	NC_039199.1	12022	encode_A1CF_1	6	12028	GCF_002815375.1	Pneumoviridae	V	Human metapneumovirus isolate 00-1	-	A1CF
NC_039199.1	NC_039199.1	12123	encode_A1CF_1	6	12129	GCF_002815375.1	Pneumoviridae	V	Human metapneumovirus isolate 00-1	-	A1CF
NC_039199.1	NC_039199.1	12133	encode_A1CF_1	6	12139	GCF_002815375.1	Pneumoviridae	V	Human metapneumovirus isolate 00-1	-	A1CF
NC_039199.1	NC_039199.1	12204	encode_A1CF_1	6	12210	GCF_002815375.1	Pneumoviridae	V	Human metapneumovirus isolate 00-1	-	A1CF
NC_039199.1	NC_039199.1	12825	encode_A1CF_1	6	12831	GCF_002815375.1	Pneumoviridae	V	Human metapneumovirus isolate 00-1	-	A1CF
NC_038283.1	NC_038283.1	227	encode_A1CF_1	6	233	GCF_002815875.1	Rhabdoviridae	V	Ekpoma virus 2 isolate EKV-2	+	A1CF
NC_038283.1	NC_038283.1	320	encode_A1CF_1	6	326	GCF_002815875.1	Rhabdoviridae	V	Ekpoma virus 2 isolate EKV-2	+	A1CF
NC_038283.1	NC_038283.1	1107	encode_A1CF_1	6	1113	GCF_002815875.1	Rhabdoviridae	V	Ekpoma virus 2 isolate EKV-2	+	A1CF
NC_038283.1	NC_038283.1	1275	encode_A1CF_1	6	1281	GCF_002815875.1	Rhabdoviridae	V	Ekpoma virus 2 isolate EKV-2	+	A1CF
NC_038283.1	NC_038283.1	1987	encode_A1CF_1	6	1993	GCF_002815875.1	Rhabdoviridae	V	Ekpoma virus 2 isolate EKV-2	+	A1CF
NC_038283.1	NC_038283.1	2653	encode_A1CF_1	6	2659	GCF_002815875.1	Rhabdoviridae	V	Ekpoma virus 2 isolate EKV-2	+	A1CF
NC_038283.1	NC_038283.1	2994	encode_A1CF_1	6	3000	GCF_002815875.1	Rhabdoviridae	V	Ekpoma virus 2 isolate EKV-2	+	A1CF
NC_038283.1	NC_038283.1	3308	encode_A1CF_1	6	3314	GCF_002815875.1	Rhabdoviridae	V	Ekpoma virus 2 isolate EKV-2	+	A1CF
NC_038283.1	NC_038283.1	4988	encode_A1CF_1	6	4994	GCF_002815875.1	Rhabdoviridae	V	Ekpoma virus 2 isolate EKV-2	+	A1CF
NC_038283.1	NC_038283.1	6887	encode_A1CF_1	6	6893	GCF_002815875.1	Rhabdoviridae	V	Ekpoma virus 2 isolate EKV-2	+	A1CF
NC_038283.1	NC_038283.1	7938	encode_A1CF_1	6	7944	GCF_002815875.1	Rhabdoviridae	V	Ekpoma virus 2 isolate EKV-2	+	A1CF
NC_038283.1	NC_038283.1	8275	encode_A1CF_1	6	8281	GCF_002815875.1	Rhabdoviridae	V	Ekpoma virus 2 isolate EKV-2	+	A1CF
NC_038283.1	NC_038283.1	8372	encode_A1CF_1	6	8378	GCF_002815875.1	Rhabdoviridae	V	Ekpoma virus 2 isolate EKV-2	+	A1CF
NC_038283.1	NC_038283.1	8489	encode_A1CF_1	6	8495	GCF_002815875.1	Rhabdoviridae	V	Ekpoma virus 2 isolate EKV-2	+	A1CF
NC_038283.1	NC_038283.1	8517	encode_A1CF_1	6	8523	GCF_002815875.1	Rhabdoviridae	V	Ekpoma virus 2 isolate EKV-2	+	A1CF
NC_038283.1	NC_038283.1	8520	encode_A1CF_1	6	8526	GCF_002815875.1	Rhabdoviridae	V	Ekpoma virus 2 isolate EKV-2	+	A1CF
NC_038283.1	NC_038283.1	8560	encode_A1CF_1	6	8566	GCF_002815875.1	Rhabdoviridae	V	Ekpoma virus 2 isolate EKV-2	+	A1CF
NC_038283.1	NC_038283.1	8613	encode_A1CF_1	6	8619	GCF_002815875.1	Rhabdoviridae	V	Ekpoma virus 2 isolate EKV-2	+	A1CF
NC_038283.1	NC_038283.1	8694	encode_A1CF_1	6	8700	GCF_002815875.1	Rhabdoviridae	V	Ekpoma virus 2 isolate EKV-2	+	A1CF
NC_038283.1	NC_038283.1	10142	encode_A1CF_1	6	10148	GCF_002815875.1	Rhabdoviridae	V	Ekpoma virus 2 isolate EKV-2	+	A1CF
NC_038283.1	NC_038283.1	10643	encode_A1CF_1	6	10649	GCF_002815875.1	Rhabdoviridae	V	Ekpoma virus 2 isolate EKV-2	+	A1CF
NC_038283.1	NC_038283.1	10766	encode_A1CF_1	6	10772	GCF_002815875.1	Rhabdoviridae	V	Ekpoma virus 2 isolate EKV-2	+	A1CF
NC_038283.1	NC_038283.1	10933	encode_A1CF_1	6	10939	GCF_002815875.1	Rhabdoviridae	V	Ekpoma virus 2 isolate EKV-2	+	A1CF
NC_038283.1	NC_038283.1	11610	encode_A1CF_1	6	11616	GCF_002815875.1	Rhabdoviridae	V	Ekpoma virus 2 isolate EKV-2	+	A1CF
NC_038283.1	NC_038283.1	11630	encode_A1CF_1	6	11636	GCF_002815875.1	Rhabdoviridae	V	Ekpoma virus 2 isolate EKV-2	+	A1CF
NC_038283.1	NC_038283.1	11907	encode_A1CF_1	6	11913	GCF_002815875.1	Rhabdoviridae	V	Ekpoma virus 2 isolate EKV-2	+	A1CF
NC_038283.1	NC_038283.1	12205	encode_A1CF_1	6	12211	GCF_002815875.1	Rhabdoviridae	V	Ekpoma virus 2 isolate EKV-2	+	A1CF
NC_038283.1	NC_038283.1	12209	encode_A1CF_1	6	12215	GCF_002815875.1	Rhabdoviridae	V	Ekpoma virus 2 isolate EKV-2	+	A1CF
NC_038283.1	NC_038283.1	213	encode_A1CF_1	6	219	GCF_002815875.1	Rhabdoviridae	V	Ekpoma virus 2 isolate EKV-2	-	A1CF
NC_038283.1	NC_038283.1	386	encode_A1CF_1	6	392	GCF_002815875.1	Rhabdoviridae	V	Ekpoma virus 2 isolate EKV-2	-	A1CF
NC_038283.1	NC_038283.1	1038	encode_A1CF_1	6	1044	GCF_002815875.1	Rhabdoviridae	V	Ekpoma virus 2 isolate EKV-2	-	A1CF
NC_038283.1	NC_038283.1	2009	encode_A1CF_1	6	2015	GCF_002815875.1	Rhabdoviridae	V	Ekpoma virus 2 isolate EKV-2	-	A1CF
NC_038283.1	NC_038283.1	2083	encode_A1CF_1	6	2089	GCF_002815875.1	Rhabdoviridae	V	Ekpoma virus 2 isolate EKV-2	-	A1CF
NC_038283.1	NC_038283.1	2737	encode_A1CF_1	6	2743	GCF_002815875.1	Rhabdoviridae	V	Ekpoma virus 2 isolate EKV-2	-	A1CF
NC_038283.1	NC_038283.1	3155	encode_A1CF_1	6	3161	GCF_002815875.1	Rhabdoviridae	V	Ekpoma virus 2 isolate EKV-2	-	A1CF
NC_038283.1	NC_038283.1	3295	encode_A1CF_1	6	3301	GCF_002815875.1	Rhabdoviridae	V	Ekpoma virus 2 isolate EKV-2	-	A1CF
NC_038283.1	NC_038283.1	3314	encode_A1CF_1	6	3320	GCF_002815875.1	Rhabdoviridae	V	Ekpoma virus 2 isolate EKV-2	-	A1CF
NC_038283.1	NC_038283.1	3693	encode_A1CF_1	6	3699	GCF_002815875.1	Rhabdoviridae	V	Ekpoma virus 2 isolate EKV-2	-	A1CF
NC_038283.1	NC_038283.1	3850	encode_A1CF_1	6	3856	GCF_002815875.1	Rhabdoviridae	V	Ekpoma virus 2 isolate EKV-2	-	A1CF
NC_038283.1	NC_038283.1	4098	encode_A1CF_1	6	4104	GCF_002815875.1	Rhabdoviridae	V	Ekpoma virus 2 isolate EKV-2	-	A1CF
NC_038283.1	NC_038283.1	4140	encode_A1CF_1	6	4146	GCF_002815875.1	Rhabdoviridae	V	Ekpoma virus 2 isolate EKV-2	-	A1CF
NC_038283.1	NC_038283.1	4179	encode_A1CF_1	6	4185	GCF_002815875.1	Rhabdoviridae	V	Ekpoma virus 2 isolate EKV-2	-	A1CF
NC_038283.1	NC_038283.1	4704	encode_A1CF_1	6	4710	GCF_002815875.1	Rhabdoviridae	V	Ekpoma virus 2 isolate EKV-2	-	A1CF
NC_038283.1	NC_038283.1	7403	encode_A1CF_1	6	7409	GCF_002815875.1	Rhabdoviridae	V	Ekpoma virus 2 isolate EKV-2	-	A1CF
NC_038283.1	NC_038283.1	7544	encode_A1CF_1	6	7550	GCF_002815875.1	Rhabdoviridae	V	Ekpoma virus 2 isolate EKV-2	-	A1CF
NC_038283.1	NC_038283.1	8596	encode_A1CF_1	6	8602	GCF_002815875.1	Rhabdoviridae	V	Ekpoma virus 2 isolate EKV-2	-	A1CF
NC_038283.1	NC_038283.1	8790	encode_A1CF_1	6	8796	GCF_002815875.1	Rhabdoviridae	V	Ekpoma virus 2 isolate EKV-2	-	A1CF
NC_038283.1	NC_038283.1	10681	encode_A1CF_1	6	10687	GCF_002815875.1	Rhabdoviridae	V	Ekpoma virus 2 isolate EKV-2	-	A1CF
NC_038283.1	NC_038283.1	12470	encode_A1CF_1	6	12476	GCF_002815875.1	Rhabdoviridae	V	Ekpoma virus 2 isolate EKV-2	-	A1CF
NC_039206.1	NC_039206.1	3049	encode_A1CF_1	6	3055	GCF_002816015.1	Rhabdoviridae	V	Jurona virus nucleoprotein	+	A1CF
NC_039206.1	NC_039206.1	3509	encode_A1CF_1	6	3515	GCF_002816015.1	Rhabdoviridae	V	Jurona virus nucleoprotein	+	A1CF
NC_039206.1	NC_039206.1	4448	encode_A1CF_1	6	4454	GCF_002816015.1	Rhabdoviridae	V	Jurona virus nucleoprotein	+	A1CF
NC_039206.1	NC_039206.1	4620	encode_A1CF_1	6	4626	GCF_002816015.1	Rhabdoviridae	V	Jurona virus nucleoprotein	+	A1CF
NC_039206.1	NC_039206.1	5269	encode_A1CF_1	6	5275	GCF_002816015.1	Rhabdoviridae	V	Jurona virus nucleoprotein	+	A1CF
NC_039206.1	NC_039206.1	5350	encode_A1CF_1	6	5356	GCF_002816015.1	Rhabdoviridae	V	Jurona virus nucleoprotein	+	A1CF
NC_039206.1	NC_039206.1	5389	encode_A1CF_1	6	5395	GCF_002816015.1	Rhabdoviridae	V	Jurona virus nucleoprotein	+	A1CF
NC_039206.1	NC_039206.1	6976	encode_A1CF_1	6	6982	GCF_002816015.1	Rhabdoviridae	V	Jurona virus nucleoprotein	+	A1CF
NC_039206.1	NC_039206.1	7016	encode_A1CF_1	6	7022	GCF_002816015.1	Rhabdoviridae	V	Jurona virus nucleoprotein	+	A1CF
NC_039206.1	NC_039206.1	7838	encode_A1CF_1	6	7844	GCF_002816015.1	Rhabdoviridae	V	Jurona virus nucleoprotein	+	A1CF
NC_039206.1	NC_039206.1	9330	encode_A1CF_1	6	9336	GCF_002816015.1	Rhabdoviridae	V	Jurona virus nucleoprotein	+	A1CF
NC_039206.1	NC_039206.1	10622	encode_A1CF_1	6	10628	GCF_002816015.1	Rhabdoviridae	V	Jurona virus nucleoprotein	+	A1CF
NC_039206.1	NC_039206.1	10703	encode_A1CF_1	6	10709	GCF_002816015.1	Rhabdoviridae	V	Jurona virus nucleoprotein	+	A1CF
NC_039206.1	NC_039206.1	10798	encode_A1CF_1	6	10804	GCF_002816015.1	Rhabdoviridae	V	Jurona virus nucleoprotein	+	A1CF
NC_039206.1	NC_039206.1	11010	encode_A1CF_1	6	11016	GCF_002816015.1	Rhabdoviridae	V	Jurona virus nucleoprotein	+	A1CF
NC_039206.1	NC_039206.1	105	encode_A1CF_1	6	111	GCF_002816015.1	Rhabdoviridae	V	Jurona virus nucleoprotein	-	A1CF
NC_039206.1	NC_039206.1	621	encode_A1CF_1	6	627	GCF_002816015.1	Rhabdoviridae	V	Jurona virus nucleoprotein	-	A1CF
NC_039206.1	NC_039206.1	1483	encode_A1CF_1	6	1489	GCF_002816015.1	Rhabdoviridae	V	Jurona virus nucleoprotein	-	A1CF
NC_039206.1	NC_039206.1	1777	encode_A1CF_1	6	1783	GCF_002816015.1	Rhabdoviridae	V	Jurona virus nucleoprotein	-	A1CF
NC_039206.1	NC_039206.1	1795	encode_A1CF_1	6	1801	GCF_002816015.1	Rhabdoviridae	V	Jurona virus nucleoprotein	-	A1CF
NC_039206.1	NC_039206.1	2650	encode_A1CF_1	6	2656	GCF_002816015.1	Rhabdoviridae	V	Jurona virus nucleoprotein	-	A1CF
NC_039206.1	NC_039206.1	3257	encode_A1CF_1	6	3263	GCF_002816015.1	Rhabdoviridae	V	Jurona virus nucleoprotein	-	A1CF
NC_039206.1	NC_039206.1	3813	encode_A1CF_1	6	3819	GCF_002816015.1	Rhabdoviridae	V	Jurona virus nucleoprotein	-	A1CF
NC_039206.1	NC_039206.1	3994	encode_A1CF_1	6	4000	GCF_002816015.1	Rhabdoviridae	V	Jurona virus nucleoprotein	-	A1CF
NC_039206.1	NC_039206.1	4099	encode_A1CF_1	6	4105	GCF_002816015.1	Rhabdoviridae	V	Jurona virus nucleoprotein	-	A1CF
NC_039206.1	NC_039206.1	4108	encode_A1CF_1	6	4114	GCF_002816015.1	Rhabdoviridae	V	Jurona virus nucleoprotein	-	A1CF
NC_039206.1	NC_039206.1	4271	encode_A1CF_1	6	4277	GCF_002816015.1	Rhabdoviridae	V	Jurona virus nucleoprotein	-	A1CF
NC_039206.1	NC_039206.1	4480	encode_A1CF_1	6	4486	GCF_002816015.1	Rhabdoviridae	V	Jurona virus nucleoprotein	-	A1CF
NC_039206.1	NC_039206.1	5188	encode_A1CF_1	6	5194	GCF_002816015.1	Rhabdoviridae	V	Jurona virus nucleoprotein	-	A1CF
NC_039206.1	NC_039206.1	5332	encode_A1CF_1	6	5338	GCF_002816015.1	Rhabdoviridae	V	Jurona virus nucleoprotein	-	A1CF
NC_039206.1	NC_039206.1	5542	encode_A1CF_1	6	5548	GCF_002816015.1	Rhabdoviridae	V	Jurona virus nucleoprotein	-	A1CF
NC_039206.1	NC_039206.1	5567	encode_A1CF_1	6	5573	GCF_002816015.1	Rhabdoviridae	V	Jurona virus nucleoprotein	-	A1CF
NC_039206.1	NC_039206.1	5678	encode_A1CF_1	6	5684	GCF_002816015.1	Rhabdoviridae	V	Jurona virus nucleoprotein	-	A1CF
NC_039206.1	NC_039206.1	5765	encode_A1CF_1	6	5771	GCF_002816015.1	Rhabdoviridae	V	Jurona virus nucleoprotein	-	A1CF
NC_039206.1	NC_039206.1	6242	encode_A1CF_1	6	6248	GCF_002816015.1	Rhabdoviridae	V	Jurona virus nucleoprotein	-	A1CF
NC_039206.1	NC_039206.1	6304	encode_A1CF_1	6	6310	GCF_002816015.1	Rhabdoviridae	V	Jurona virus nucleoprotein	-	A1CF
NC_039206.1	NC_039206.1	6859	encode_A1CF_1	6	6865	GCF_002816015.1	Rhabdoviridae	V	Jurona virus nucleoprotein	-	A1CF
NC_039206.1	NC_039206.1	7578	encode_A1CF_1	6	7584	GCF_002816015.1	Rhabdoviridae	V	Jurona virus nucleoprotein	-	A1CF
NC_039206.1	NC_039206.1	7898	encode_A1CF_1	6	7904	GCF_002816015.1	Rhabdoviridae	V	Jurona virus nucleoprotein	-	A1CF
NC_039206.1	NC_039206.1	9793	encode_A1CF_1	6	9799	GCF_002816015.1	Rhabdoviridae	V	Jurona virus nucleoprotein	-	A1CF
NC_039206.1	NC_039206.1	10771	encode_A1CF_1	6	10777	GCF_002816015.1	Rhabdoviridae	V	Jurona virus nucleoprotein	-	A1CF
NC_039206.1	NC_039206.1	10982	encode_A1CF_1	6	10988	GCF_002816015.1	Rhabdoviridae	V	Jurona virus nucleoprotein	-	A1CF
NC_038299.1	NC_038299.1	230	encode_A1CF_1	6	236	GCF_002816435.1	Hantaviridae	V	Bayou virus isolate HV F0260003	+	A1CF
NC_038299.1	NC_038299.1	320	encode_A1CF_1	6	326	GCF_002816435.1	Hantaviridae	V	Bayou virus isolate HV F0260003	+	A1CF
NC_038299.1	NC_038299.1	602	encode_A1CF_1	6	608	GCF_002816435.1	Hantaviridae	V	Bayou virus isolate HV F0260003	+	A1CF
NC_038299.1	NC_038299.1	622	encode_A1CF_1	6	628	GCF_002816435.1	Hantaviridae	V	Bayou virus isolate HV F0260003	+	A1CF
NC_038299.1	NC_038299.1	761	encode_A1CF_1	6	767	GCF_002816435.1	Hantaviridae	V	Bayou virus isolate HV F0260003	+	A1CF
NC_038299.1	NC_038299.1	1143	encode_A1CF_1	6	1149	GCF_002816435.1	Hantaviridae	V	Bayou virus isolate HV F0260003	+	A1CF
NC_038299.1	NC_038299.1	1708	encode_A1CF_1	6	1714	GCF_002816435.1	Hantaviridae	V	Bayou virus isolate HV F0260003	+	A1CF
NC_038299.1	NC_038299.1	2054	encode_A1CF_1	6	2060	GCF_002816435.1	Hantaviridae	V	Bayou virus isolate HV F0260003	+	A1CF
NC_038299.1	NC_038299.1	2467	encode_A1CF_1	6	2473	GCF_002816435.1	Hantaviridae	V	Bayou virus isolate HV F0260003	+	A1CF
NC_038299.1	NC_038299.1	3800	encode_A1CF_1	6	3806	GCF_002816435.1	Hantaviridae	V	Bayou virus isolate HV F0260003	+	A1CF
NC_038299.1	NC_038299.1	4436	encode_A1CF_1	6	4442	GCF_002816435.1	Hantaviridae	V	Bayou virus isolate HV F0260003	+	A1CF
NC_038299.1	NC_038299.1	4816	encode_A1CF_1	6	4822	GCF_002816435.1	Hantaviridae	V	Bayou virus isolate HV F0260003	+	A1CF
NC_038299.1	NC_038299.1	5186	encode_A1CF_1	6	5192	GCF_002816435.1	Hantaviridae	V	Bayou virus isolate HV F0260003	+	A1CF
NC_038299.1	NC_038299.1	5516	encode_A1CF_1	6	5522	GCF_002816435.1	Hantaviridae	V	Bayou virus isolate HV F0260003	+	A1CF
NC_038299.1	NC_038299.1	5776	encode_A1CF_1	6	5782	GCF_002816435.1	Hantaviridae	V	Bayou virus isolate HV F0260003	+	A1CF
NC_038299.1	NC_038299.1	5779	encode_A1CF_1	6	5785	GCF_002816435.1	Hantaviridae	V	Bayou virus isolate HV F0260003	+	A1CF
NC_038299.1	NC_038299.1	5819	encode_A1CF_1	6	5825	GCF_002816435.1	Hantaviridae	V	Bayou virus isolate HV F0260003	+	A1CF
NC_038299.1	NC_038299.1	5836	encode_A1CF_1	6	5842	GCF_002816435.1	Hantaviridae	V	Bayou virus isolate HV F0260003	+	A1CF
NC_038299.1	NC_038299.1	6144	encode_A1CF_1	6	6150	GCF_002816435.1	Hantaviridae	V	Bayou virus isolate HV F0260003	+	A1CF
NC_038299.1	NC_038299.1	6148	encode_A1CF_1	6	6154	GCF_002816435.1	Hantaviridae	V	Bayou virus isolate HV F0260003	+	A1CF
NC_038299.1	NC_038299.1	6214	encode_A1CF_1	6	6220	GCF_002816435.1	Hantaviridae	V	Bayou virus isolate HV F0260003	+	A1CF
NC_038299.1	NC_038299.1	6236	encode_A1CF_1	6	6242	GCF_002816435.1	Hantaviridae	V	Bayou virus isolate HV F0260003	+	A1CF
NC_038299.1	NC_038299.1	52	encode_A1CF_1	6	58	GCF_002816435.1	Hantaviridae	V	Bayou virus isolate HV F0260003	-	A1CF
NC_038299.1	NC_038299.1	63	encode_A1CF_1	6	69	GCF_002816435.1	Hantaviridae	V	Bayou virus isolate HV F0260003	-	A1CF
NC_038299.1	NC_038299.1	306	encode_A1CF_1	6	312	GCF_002816435.1	Hantaviridae	V	Bayou virus isolate HV F0260003	-	A1CF
NC_038299.1	NC_038299.1	338	encode_A1CF_1	6	344	GCF_002816435.1	Hantaviridae	V	Bayou virus isolate HV F0260003	-	A1CF
NC_038299.1	NC_038299.1	776	encode_A1CF_1	6	782	GCF_002816435.1	Hantaviridae	V	Bayou virus isolate HV F0260003	-	A1CF
NC_038299.1	NC_038299.1	844	encode_A1CF_1	6	850	GCF_002816435.1	Hantaviridae	V	Bayou virus isolate HV F0260003	-	A1CF
NC_038299.1	NC_038299.1	856	encode_A1CF_1	6	862	GCF_002816435.1	Hantaviridae	V	Bayou virus isolate HV F0260003	-	A1CF
NC_038299.1	NC_038299.1	1018	encode_A1CF_1	6	1024	GCF_002816435.1	Hantaviridae	V	Bayou virus isolate HV F0260003	-	A1CF
NC_038299.1	NC_038299.1	1317	encode_A1CF_1	6	1323	GCF_002816435.1	Hantaviridae	V	Bayou virus isolate HV F0260003	-	A1CF
NC_038299.1	NC_038299.1	1732	encode_A1CF_1	6	1738	GCF_002816435.1	Hantaviridae	V	Bayou virus isolate HV F0260003	-	A1CF
NC_038299.1	NC_038299.1	1832	encode_A1CF_1	6	1838	GCF_002816435.1	Hantaviridae	V	Bayou virus isolate HV F0260003	-	A1CF
NC_038299.1	NC_038299.1	1928	encode_A1CF_1	6	1934	GCF_002816435.1	Hantaviridae	V	Bayou virus isolate HV F0260003	-	A1CF
NC_038299.1	NC_038299.1	3087	encode_A1CF_1	6	3093	GCF_002816435.1	Hantaviridae	V	Bayou virus isolate HV F0260003	-	A1CF
NC_038299.1	NC_038299.1	3832	encode_A1CF_1	6	3838	GCF_002816435.1	Hantaviridae	V	Bayou virus isolate HV F0260003	-	A1CF
NC_038299.1	NC_038299.1	4183	encode_A1CF_1	6	4189	GCF_002816435.1	Hantaviridae	V	Bayou virus isolate HV F0260003	-	A1CF
NC_038299.1	NC_038299.1	4369	encode_A1CF_1	6	4375	GCF_002816435.1	Hantaviridae	V	Bayou virus isolate HV F0260003	-	A1CF
NC_038299.1	NC_038299.1	4592	encode_A1CF_1	6	4598	GCF_002816435.1	Hantaviridae	V	Bayou virus isolate HV F0260003	-	A1CF
NC_038299.1	NC_038299.1	5168	encode_A1CF_1	6	5174	GCF_002816435.1	Hantaviridae	V	Bayou virus isolate HV F0260003	-	A1CF
NC_038299.1	NC_038299.1	6228	encode_A1CF_1	6	6234	GCF_002816435.1	Hantaviridae	V	Bayou virus isolate HV F0260003	-	A1CF
NC_038299.1	NC_038299.1	6440	encode_A1CF_1	6	6446	GCF_002816435.1	Hantaviridae	V	Bayou virus isolate HV F0260003	-	A1CF
NC_038300.1	NC_038300.1	889	encode_A1CF_1	6	895	GCF_002816435.1	Hantaviridae	V	Bayou virus isolate HV F0260003	+	A1CF
NC_038300.1	NC_038300.1	1183	encode_A1CF_1	6	1189	GCF_002816435.1	Hantaviridae	V	Bayou virus isolate HV F0260003	+	A1CF
NC_038300.1	NC_038300.1	1645	encode_A1CF_1	6	1651	GCF_002816435.1	Hantaviridae	V	Bayou virus isolate HV F0260003	+	A1CF
NC_038300.1	NC_038300.1	1842	encode_A1CF_1	6	1848	GCF_002816435.1	Hantaviridae	V	Bayou virus isolate HV F0260003	+	A1CF
NC_038300.1	NC_038300.1	2136	encode_A1CF_1	6	2142	GCF_002816435.1	Hantaviridae	V	Bayou virus isolate HV F0260003	+	A1CF
NC_038300.1	NC_038300.1	2451	encode_A1CF_1	6	2457	GCF_002816435.1	Hantaviridae	V	Bayou virus isolate HV F0260003	+	A1CF
NC_038300.1	NC_038300.1	2455	encode_A1CF_1	6	2461	GCF_002816435.1	Hantaviridae	V	Bayou virus isolate HV F0260003	+	A1CF
NC_038300.1	NC_038300.1	82	encode_A1CF_1	6	88	GCF_002816435.1	Hantaviridae	V	Bayou virus isolate HV F0260003	-	A1CF
NC_038300.1	NC_038300.1	1216	encode_A1CF_1	6	1222	GCF_002816435.1	Hantaviridae	V	Bayou virus isolate HV F0260003	-	A1CF
NC_038298.1	NC_038298.1	40	encode_A1CF_1	6	46	GCF_002816435.1	Hantaviridae	V	Bayou virus isolate HV F0260003	+	A1CF
NC_038298.1	NC_038298.1	685	encode_A1CF_1	6	691	GCF_002816435.1	Hantaviridae	V	Bayou virus isolate HV F0260003	+	A1CF
NC_038298.1	NC_038298.1	1174	encode_A1CF_1	6	1180	GCF_002816435.1	Hantaviridae	V	Bayou virus isolate HV F0260003	+	A1CF
NC_038298.1	NC_038298.1	1217	encode_A1CF_1	6	1223	GCF_002816435.1	Hantaviridae	V	Bayou virus isolate HV F0260003	+	A1CF
NC_038298.1	NC_038298.1	1376	encode_A1CF_1	6	1382	GCF_002816435.1	Hantaviridae	V	Bayou virus isolate HV F0260003	+	A1CF
NC_038298.1	NC_038298.1	1401	encode_A1CF_1	6	1407	GCF_002816435.1	Hantaviridae	V	Bayou virus isolate HV F0260003	+	A1CF
NC_038298.1	NC_038298.1	1667	encode_A1CF_1	6	1673	GCF_002816435.1	Hantaviridae	V	Bayou virus isolate HV F0260003	+	A1CF
NC_038298.1	NC_038298.1	1785	encode_A1CF_1	6	1791	GCF_002816435.1	Hantaviridae	V	Bayou virus isolate HV F0260003	+	A1CF
NC_038298.1	NC_038298.1	1840	encode_A1CF_1	6	1846	GCF_002816435.1	Hantaviridae	V	Bayou virus isolate HV F0260003	+	A1CF
NC_038298.1	NC_038298.1	167	encode_A1CF_1	6	173	GCF_002816435.1	Hantaviridae	V	Bayou virus isolate HV F0260003	-	A1CF
NC_038298.1	NC_038298.1	258	encode_A1CF_1	6	264	GCF_002816435.1	Hantaviridae	V	Bayou virus isolate HV F0260003	-	A1CF
NC_038298.1	NC_038298.1	293	encode_A1CF_1	6	299	GCF_002816435.1	Hantaviridae	V	Bayou virus isolate HV F0260003	-	A1CF
NC_038298.1	NC_038298.1	410	encode_A1CF_1	6	416	GCF_002816435.1	Hantaviridae	V	Bayou virus isolate HV F0260003	-	A1CF
NC_038298.1	NC_038298.1	551	encode_A1CF_1	6	557	GCF_002816435.1	Hantaviridae	V	Bayou virus isolate HV F0260003	-	A1CF
NC_038298.1	NC_038298.1	580	encode_A1CF_1	6	586	GCF_002816435.1	Hantaviridae	V	Bayou virus isolate HV F0260003	-	A1CF
NC_038728.1	NC_038728.1	252	encode_A1CF_1	6	258	GCF_002831305.1	Peribunyaviridae	V	Catu virus strain BeH 151 RNA-dependent RNA polymerase gene	+	A1CF
NC_038728.1	NC_038728.1	822	encode_A1CF_1	6	828	GCF_002831305.1	Peribunyaviridae	V	Catu virus strain BeH 151 RNA-dependent RNA polymerase gene	+	A1CF
NC_038728.1	NC_038728.1	1536	encode_A1CF_1	6	1542	GCF_002831305.1	Peribunyaviridae	V	Catu virus strain BeH 151 RNA-dependent RNA polymerase gene	+	A1CF
NC_038728.1	NC_038728.1	1550	encode_A1CF_1	6	1556	GCF_002831305.1	Peribunyaviridae	V	Catu virus strain BeH 151 RNA-dependent RNA polymerase gene	+	A1CF
NC_038728.1	NC_038728.1	1553	encode_A1CF_1	6	1559	GCF_002831305.1	Peribunyaviridae	V	Catu virus strain BeH 151 RNA-dependent RNA polymerase gene	+	A1CF
NC_038728.1	NC_038728.1	1584	encode_A1CF_1	6	1590	GCF_002831305.1	Peribunyaviridae	V	Catu virus strain BeH 151 RNA-dependent RNA polymerase gene	+	A1CF
NC_038728.1	NC_038728.1	1976	encode_A1CF_1	6	1982	GCF_002831305.1	Peribunyaviridae	V	Catu virus strain BeH 151 RNA-dependent RNA polymerase gene	+	A1CF
NC_038728.1	NC_038728.1	2235	encode_A1CF_1	6	2241	GCF_002831305.1	Peribunyaviridae	V	Catu virus strain BeH 151 RNA-dependent RNA polymerase gene	+	A1CF
NC_038728.1	NC_038728.1	2294	encode_A1CF_1	6	2300	GCF_002831305.1	Peribunyaviridae	V	Catu virus strain BeH 151 RNA-dependent RNA polymerase gene	+	A1CF
NC_038728.1	NC_038728.1	2433	encode_A1CF_1	6	2439	GCF_002831305.1	Peribunyaviridae	V	Catu virus strain BeH 151 RNA-dependent RNA polymerase gene	+	A1CF
NC_038728.1	NC_038728.1	2804	encode_A1CF_1	6	2810	GCF_002831305.1	Peribunyaviridae	V	Catu virus strain BeH 151 RNA-dependent RNA polymerase gene	+	A1CF
NC_038728.1	NC_038728.1	2853	encode_A1CF_1	6	2859	GCF_002831305.1	Peribunyaviridae	V	Catu virus strain BeH 151 RNA-dependent RNA polymerase gene	+	A1CF
NC_038728.1	NC_038728.1	2956	encode_A1CF_1	6	2962	GCF_002831305.1	Peribunyaviridae	V	Catu virus strain BeH 151 RNA-dependent RNA polymerase gene	+	A1CF
NC_038728.1	NC_038728.1	3539	encode_A1CF_1	6	3545	GCF_002831305.1	Peribunyaviridae	V	Catu virus strain BeH 151 RNA-dependent RNA polymerase gene	+	A1CF
NC_038728.1	NC_038728.1	3542	encode_A1CF_1	6	3548	GCF_002831305.1	Peribunyaviridae	V	Catu virus strain BeH 151 RNA-dependent RNA polymerase gene	+	A1CF
NC_038728.1	NC_038728.1	4139	encode_A1CF_1	6	4145	GCF_002831305.1	Peribunyaviridae	V	Catu virus strain BeH 151 RNA-dependent RNA polymerase gene	+	A1CF
NC_038728.1	NC_038728.1	4235	encode_A1CF_1	6	4241	GCF_002831305.1	Peribunyaviridae	V	Catu virus strain BeH 151 RNA-dependent RNA polymerase gene	+	A1CF
NC_038728.1	NC_038728.1	4290	encode_A1CF_1	6	4296	GCF_002831305.1	Peribunyaviridae	V	Catu virus strain BeH 151 RNA-dependent RNA polymerase gene	+	A1CF
NC_038728.1	NC_038728.1	4669	encode_A1CF_1	6	4675	GCF_002831305.1	Peribunyaviridae	V	Catu virus strain BeH 151 RNA-dependent RNA polymerase gene	+	A1CF
NC_038728.1	NC_038728.1	5144	encode_A1CF_1	6	5150	GCF_002831305.1	Peribunyaviridae	V	Catu virus strain BeH 151 RNA-dependent RNA polymerase gene	+	A1CF
NC_038728.1	NC_038728.1	5240	encode_A1CF_1	6	5246	GCF_002831305.1	Peribunyaviridae	V	Catu virus strain BeH 151 RNA-dependent RNA polymerase gene	+	A1CF
NC_038728.1	NC_038728.1	5263	encode_A1CF_1	6	5269	GCF_002831305.1	Peribunyaviridae	V	Catu virus strain BeH 151 RNA-dependent RNA polymerase gene	+	A1CF
NC_038728.1	NC_038728.1	5330	encode_A1CF_1	6	5336	GCF_002831305.1	Peribunyaviridae	V	Catu virus strain BeH 151 RNA-dependent RNA polymerase gene	+	A1CF
NC_038728.1	NC_038728.1	5397	encode_A1CF_1	6	5403	GCF_002831305.1	Peribunyaviridae	V	Catu virus strain BeH 151 RNA-dependent RNA polymerase gene	+	A1CF
NC_038728.1	NC_038728.1	5475	encode_A1CF_1	6	5481	GCF_002831305.1	Peribunyaviridae	V	Catu virus strain BeH 151 RNA-dependent RNA polymerase gene	+	A1CF
NC_038728.1	NC_038728.1	5834	encode_A1CF_1	6	5840	GCF_002831305.1	Peribunyaviridae	V	Catu virus strain BeH 151 RNA-dependent RNA polymerase gene	+	A1CF
NC_038728.1	NC_038728.1	6480	encode_A1CF_1	6	6486	GCF_002831305.1	Peribunyaviridae	V	Catu virus strain BeH 151 RNA-dependent RNA polymerase gene	+	A1CF
NC_038728.1	NC_038728.1	6483	encode_A1CF_1	6	6489	GCF_002831305.1	Peribunyaviridae	V	Catu virus strain BeH 151 RNA-dependent RNA polymerase gene	+	A1CF
NC_038728.1	NC_038728.1	1003	encode_A1CF_1	6	1009	GCF_002831305.1	Peribunyaviridae	V	Catu virus strain BeH 151 RNA-dependent RNA polymerase gene	-	A1CF
NC_038728.1	NC_038728.1	1106	encode_A1CF_1	6	1112	GCF_002831305.1	Peribunyaviridae	V	Catu virus strain BeH 151 RNA-dependent RNA polymerase gene	-	A1CF
NC_038728.1	NC_038728.1	1792	encode_A1CF_1	6	1798	GCF_002831305.1	Peribunyaviridae	V	Catu virus strain BeH 151 RNA-dependent RNA polymerase gene	-	A1CF
NC_038728.1	NC_038728.1	2276	encode_A1CF_1	6	2282	GCF_002831305.1	Peribunyaviridae	V	Catu virus strain BeH 151 RNA-dependent RNA polymerase gene	-	A1CF
NC_038728.1	NC_038728.1	2344	encode_A1CF_1	6	2350	GCF_002831305.1	Peribunyaviridae	V	Catu virus strain BeH 151 RNA-dependent RNA polymerase gene	-	A1CF
NC_038728.1	NC_038728.1	2391	encode_A1CF_1	6	2397	GCF_002831305.1	Peribunyaviridae	V	Catu virus strain BeH 151 RNA-dependent RNA polymerase gene	-	A1CF
NC_038728.1	NC_038728.1	2498	encode_A1CF_1	6	2504	GCF_002831305.1	Peribunyaviridae	V	Catu virus strain BeH 151 RNA-dependent RNA polymerase gene	-	A1CF
NC_038728.1	NC_038728.1	3440	encode_A1CF_1	6	3446	GCF_002831305.1	Peribunyaviridae	V	Catu virus strain BeH 151 RNA-dependent RNA polymerase gene	-	A1CF
NC_038728.1	NC_038728.1	3987	encode_A1CF_1	6	3993	GCF_002831305.1	Peribunyaviridae	V	Catu virus strain BeH 151 RNA-dependent RNA polymerase gene	-	A1CF
NC_038728.1	NC_038728.1	4095	encode_A1CF_1	6	4101	GCF_002831305.1	Peribunyaviridae	V	Catu virus strain BeH 151 RNA-dependent RNA polymerase gene	-	A1CF
NC_038728.1	NC_038728.1	5238	encode_A1CF_1	6	5244	GCF_002831305.1	Peribunyaviridae	V	Catu virus strain BeH 151 RNA-dependent RNA polymerase gene	-	A1CF
NC_038728.1	NC_038728.1	6139	encode_A1CF_1	6	6145	GCF_002831305.1	Peribunyaviridae	V	Catu virus strain BeH 151 RNA-dependent RNA polymerase gene	-	A1CF
NC_038728.1	NC_038728.1	6347	encode_A1CF_1	6	6353	GCF_002831305.1	Peribunyaviridae	V	Catu virus strain BeH 151 RNA-dependent RNA polymerase gene	-	A1CF
NC_038728.1	NC_038728.1	6536	encode_A1CF_1	6	6542	GCF_002831305.1	Peribunyaviridae	V	Catu virus strain BeH 151 RNA-dependent RNA polymerase gene	-	A1CF
NC_038728.1	NC_038728.1	6539	encode_A1CF_1	6	6545	GCF_002831305.1	Peribunyaviridae	V	Catu virus strain BeH 151 RNA-dependent RNA polymerase gene	-	A1CF
NC_038727.1	NC_038727.1	1486	encode_A1CF_1	6	1492	GCF_002831305.1	Peribunyaviridae	V	Catu virus strain BeH 151 RNA-dependent RNA polymerase gene	+	A1CF
NC_038727.1	NC_038727.1	2212	encode_A1CF_1	6	2218	GCF_002831305.1	Peribunyaviridae	V	Catu virus strain BeH 151 RNA-dependent RNA polymerase gene	+	A1CF
NC_038727.1	NC_038727.1	2363	encode_A1CF_1	6	2369	GCF_002831305.1	Peribunyaviridae	V	Catu virus strain BeH 151 RNA-dependent RNA polymerase gene	+	A1CF
NC_038727.1	NC_038727.1	2537	encode_A1CF_1	6	2543	GCF_002831305.1	Peribunyaviridae	V	Catu virus strain BeH 151 RNA-dependent RNA polymerase gene	+	A1CF
NC_038727.1	NC_038727.1	3415	encode_A1CF_1	6	3421	GCF_002831305.1	Peribunyaviridae	V	Catu virus strain BeH 151 RNA-dependent RNA polymerase gene	+	A1CF
NC_038727.1	NC_038727.1	3449	encode_A1CF_1	6	3455	GCF_002831305.1	Peribunyaviridae	V	Catu virus strain BeH 151 RNA-dependent RNA polymerase gene	+	A1CF
NC_038727.1	NC_038727.1	3883	encode_A1CF_1	6	3889	GCF_002831305.1	Peribunyaviridae	V	Catu virus strain BeH 151 RNA-dependent RNA polymerase gene	+	A1CF
NC_038727.1	NC_038727.1	4380	encode_A1CF_1	6	4386	GCF_002831305.1	Peribunyaviridae	V	Catu virus strain BeH 151 RNA-dependent RNA polymerase gene	+	A1CF
NC_038727.1	NC_038727.1	4386	encode_A1CF_1	6	4392	GCF_002831305.1	Peribunyaviridae	V	Catu virus strain BeH 151 RNA-dependent RNA polymerase gene	+	A1CF
NC_038727.1	NC_038727.1	28	encode_A1CF_1	6	34	GCF_002831305.1	Peribunyaviridae	V	Catu virus strain BeH 151 RNA-dependent RNA polymerase gene	-	A1CF
NC_038727.1	NC_038727.1	815	encode_A1CF_1	6	821	GCF_002831305.1	Peribunyaviridae	V	Catu virus strain BeH 151 RNA-dependent RNA polymerase gene	-	A1CF
NC_038727.1	NC_038727.1	1116	encode_A1CF_1	6	1122	GCF_002831305.1	Peribunyaviridae	V	Catu virus strain BeH 151 RNA-dependent RNA polymerase gene	-	A1CF
NC_038727.1	NC_038727.1	1871	encode_A1CF_1	6	1877	GCF_002831305.1	Peribunyaviridae	V	Catu virus strain BeH 151 RNA-dependent RNA polymerase gene	-	A1CF
NC_038727.1	NC_038727.1	2474	encode_A1CF_1	6	2480	GCF_002831305.1	Peribunyaviridae	V	Catu virus strain BeH 151 RNA-dependent RNA polymerase gene	-	A1CF
NC_038727.1	NC_038727.1	3053	encode_A1CF_1	6	3059	GCF_002831305.1	Peribunyaviridae	V	Catu virus strain BeH 151 RNA-dependent RNA polymerase gene	-	A1CF
NC_038727.1	NC_038727.1	3617	encode_A1CF_1	6	3623	GCF_002831305.1	Peribunyaviridae	V	Catu virus strain BeH 151 RNA-dependent RNA polymerase gene	-	A1CF
NC_038727.1	NC_038727.1	3735	encode_A1CF_1	6	3741	GCF_002831305.1	Peribunyaviridae	V	Catu virus strain BeH 151 RNA-dependent RNA polymerase gene	-	A1CF
NC_038727.1	NC_038727.1	3980	encode_A1CF_1	6	3986	GCF_002831305.1	Peribunyaviridae	V	Catu virus strain BeH 151 RNA-dependent RNA polymerase gene	-	A1CF
NC_038726.1	NC_038726.1	262	encode_A1CF_1	6	268	GCF_002831305.1	Peribunyaviridae	V	Catu virus strain BeH 151 RNA-dependent RNA polymerase gene	+	A1CF
NC_039223.1	NC_039223.1	1959	encode_A1CF_1	6	1965	GCF_002834085.1	Paramyxoviridae	V	Newcastle disease virus isolate JSD0812	+	A1CF
NC_039223.1	NC_039223.1	2964	encode_A1CF_1	6	2970	GCF_002834085.1	Paramyxoviridae	V	Newcastle disease virus isolate JSD0812	+	A1CF
NC_039223.1	NC_039223.1	3246	encode_A1CF_1	6	3252	GCF_002834085.1	Paramyxoviridae	V	Newcastle disease virus isolate JSD0812	+	A1CF
NC_039223.1	NC_039223.1	4489	encode_A1CF_1	6	4495	GCF_002834085.1	Paramyxoviridae	V	Newcastle disease virus isolate JSD0812	+	A1CF
NC_039223.1	NC_039223.1	5118	encode_A1CF_1	6	5124	GCF_002834085.1	Paramyxoviridae	V	Newcastle disease virus isolate JSD0812	+	A1CF
NC_039223.1	NC_039223.1	5778	encode_A1CF_1	6	5784	GCF_002834085.1	Paramyxoviridae	V	Newcastle disease virus isolate JSD0812	+	A1CF
NC_039223.1	NC_039223.1	6363	encode_A1CF_1	6	6369	GCF_002834085.1	Paramyxoviridae	V	Newcastle disease virus isolate JSD0812	+	A1CF
NC_039223.1	NC_039223.1	6517	encode_A1CF_1	6	6523	GCF_002834085.1	Paramyxoviridae	V	Newcastle disease virus isolate JSD0812	+	A1CF
NC_039223.1	NC_039223.1	6721	encode_A1CF_1	6	6727	GCF_002834085.1	Paramyxoviridae	V	Newcastle disease virus isolate JSD0812	+	A1CF
NC_039223.1	NC_039223.1	6754	encode_A1CF_1	6	6760	GCF_002834085.1	Paramyxoviridae	V	Newcastle disease virus isolate JSD0812	+	A1CF
NC_039223.1	NC_039223.1	7307	encode_A1CF_1	6	7313	GCF_002834085.1	Paramyxoviridae	V	Newcastle disease virus isolate JSD0812	+	A1CF
NC_039223.1	NC_039223.1	8820	encode_A1CF_1	6	8826	GCF_002834085.1	Paramyxoviridae	V	Newcastle disease virus isolate JSD0812	+	A1CF
NC_039223.1	NC_039223.1	9222	encode_A1CF_1	6	9228	GCF_002834085.1	Paramyxoviridae	V	Newcastle disease virus isolate JSD0812	+	A1CF
NC_039223.1	NC_039223.1	11000	encode_A1CF_1	6	11006	GCF_002834085.1	Paramyxoviridae	V	Newcastle disease virus isolate JSD0812	+	A1CF
NC_039223.1	NC_039223.1	11627	encode_A1CF_1	6	11633	GCF_002834085.1	Paramyxoviridae	V	Newcastle disease virus isolate JSD0812	+	A1CF
NC_039223.1	NC_039223.1	12329	encode_A1CF_1	6	12335	GCF_002834085.1	Paramyxoviridae	V	Newcastle disease virus isolate JSD0812	+	A1CF
NC_039223.1	NC_039223.1	12620	encode_A1CF_1	6	12626	GCF_002834085.1	Paramyxoviridae	V	Newcastle disease virus isolate JSD0812	+	A1CF
NC_039223.1	NC_039223.1	12965	encode_A1CF_1	6	12971	GCF_002834085.1	Paramyxoviridae	V	Newcastle disease virus isolate JSD0812	+	A1CF
NC_039223.1	NC_039223.1	13316	encode_A1CF_1	6	13322	GCF_002834085.1	Paramyxoviridae	V	Newcastle disease virus isolate JSD0812	+	A1CF
NC_039223.1	NC_039223.1	14126	encode_A1CF_1	6	14132	GCF_002834085.1	Paramyxoviridae	V	Newcastle disease virus isolate JSD0812	+	A1CF
NC_039223.1	NC_039223.1	14363	encode_A1CF_1	6	14369	GCF_002834085.1	Paramyxoviridae	V	Newcastle disease virus isolate JSD0812	+	A1CF
NC_039223.1	NC_039223.1	14438	encode_A1CF_1	6	14444	GCF_002834085.1	Paramyxoviridae	V	Newcastle disease virus isolate JSD0812	+	A1CF
NC_039223.1	NC_039223.1	14768	encode_A1CF_1	6	14774	GCF_002834085.1	Paramyxoviridae	V	Newcastle disease virus isolate JSD0812	+	A1CF
NC_039223.1	NC_039223.1	14985	encode_A1CF_1	6	14991	GCF_002834085.1	Paramyxoviridae	V	Newcastle disease virus isolate JSD0812	+	A1CF
NC_039223.1	NC_039223.1	14988	encode_A1CF_1	6	14994	GCF_002834085.1	Paramyxoviridae	V	Newcastle disease virus isolate JSD0812	+	A1CF
NC_039223.1	NC_039223.1	15055	encode_A1CF_1	6	15061	GCF_002834085.1	Paramyxoviridae	V	Newcastle disease virus isolate JSD0812	+	A1CF
NC_039223.1	NC_039223.1	15154	encode_A1CF_1	6	15160	GCF_002834085.1	Paramyxoviridae	V	Newcastle disease virus isolate JSD0812	+	A1CF
NC_039223.1	NC_039223.1	32	encode_A1CF_1	6	38	GCF_002834085.1	Paramyxoviridae	V	Newcastle disease virus isolate JSD0812	-	A1CF
NC_039223.1	NC_039223.1	131	encode_A1CF_1	6	137	GCF_002834085.1	Paramyxoviridae	V	Newcastle disease virus isolate JSD0812	-	A1CF
NC_039223.1	NC_039223.1	589	encode_A1CF_1	6	595	GCF_002834085.1	Paramyxoviridae	V	Newcastle disease virus isolate JSD0812	-	A1CF
NC_039223.1	NC_039223.1	1107	encode_A1CF_1	6	1113	GCF_002834085.1	Paramyxoviridae	V	Newcastle disease virus isolate JSD0812	-	A1CF
NC_039223.1	NC_039223.1	1127	encode_A1CF_1	6	1133	GCF_002834085.1	Paramyxoviridae	V	Newcastle disease virus isolate JSD0812	-	A1CF
NC_039223.1	NC_039223.1	1175	encode_A1CF_1	6	1181	GCF_002834085.1	Paramyxoviridae	V	Newcastle disease virus isolate JSD0812	-	A1CF
NC_039223.1	NC_039223.1	1824	encode_A1CF_1	6	1830	GCF_002834085.1	Paramyxoviridae	V	Newcastle disease virus isolate JSD0812	-	A1CF
NC_039223.1	NC_039223.1	2221	encode_A1CF_1	6	2227	GCF_002834085.1	Paramyxoviridae	V	Newcastle disease virus isolate JSD0812	-	A1CF
NC_039223.1	NC_039223.1	2595	encode_A1CF_1	6	2601	GCF_002834085.1	Paramyxoviridae	V	Newcastle disease virus isolate JSD0812	-	A1CF
NC_039223.1	NC_039223.1	3782	encode_A1CF_1	6	3788	GCF_002834085.1	Paramyxoviridae	V	Newcastle disease virus isolate JSD0812	-	A1CF
NC_039223.1	NC_039223.1	3864	encode_A1CF_1	6	3870	GCF_002834085.1	Paramyxoviridae	V	Newcastle disease virus isolate JSD0812	-	A1CF
NC_039223.1	NC_039223.1	4464	encode_A1CF_1	6	4470	GCF_002834085.1	Paramyxoviridae	V	Newcastle disease virus isolate JSD0812	-	A1CF
NC_039223.1	NC_039223.1	6655	encode_A1CF_1	6	6661	GCF_002834085.1	Paramyxoviridae	V	Newcastle disease virus isolate JSD0812	-	A1CF
NC_039223.1	NC_039223.1	6872	encode_A1CF_1	6	6878	GCF_002834085.1	Paramyxoviridae	V	Newcastle disease virus isolate JSD0812	-	A1CF
NC_039223.1	NC_039223.1	6902	encode_A1CF_1	6	6908	GCF_002834085.1	Paramyxoviridae	V	Newcastle disease virus isolate JSD0812	-	A1CF
NC_039223.1	NC_039223.1	7497	encode_A1CF_1	6	7503	GCF_002834085.1	Paramyxoviridae	V	Newcastle disease virus isolate JSD0812	-	A1CF
NC_039223.1	NC_039223.1	8465	encode_A1CF_1	6	8471	GCF_002834085.1	Paramyxoviridae	V	Newcastle disease virus isolate JSD0812	-	A1CF
NC_039223.1	NC_039223.1	9136	encode_A1CF_1	6	9142	GCF_002834085.1	Paramyxoviridae	V	Newcastle disease virus isolate JSD0812	-	A1CF
NC_039223.1	NC_039223.1	9356	encode_A1CF_1	6	9362	GCF_002834085.1	Paramyxoviridae	V	Newcastle disease virus isolate JSD0812	-	A1CF
NC_039223.1	NC_039223.1	9893	encode_A1CF_1	6	9899	GCF_002834085.1	Paramyxoviridae	V	Newcastle disease virus isolate JSD0812	-	A1CF
NC_039223.1	NC_039223.1	9921	encode_A1CF_1	6	9927	GCF_002834085.1	Paramyxoviridae	V	Newcastle disease virus isolate JSD0812	-	A1CF
NC_039223.1	NC_039223.1	12285	encode_A1CF_1	6	12291	GCF_002834085.1	Paramyxoviridae	V	Newcastle disease virus isolate JSD0812	-	A1CF
NC_039223.1	NC_039223.1	13227	encode_A1CF_1	6	13233	GCF_002834085.1	Paramyxoviridae	V	Newcastle disease virus isolate JSD0812	-	A1CF
NC_043450.1	NC_043450.1	4373	encode_A1CF_1	6	4379	GCF_003087855.1	Phenuiviridae	V	Severe fever with thrombocytopenia syndrome virus strain HNXH	+	A1CF
NC_043450.1	NC_043450.1	1121	encode_A1CF_1	6	1127	GCF_003087855.1	Phenuiviridae	V	Severe fever with thrombocytopenia syndrome virus strain HNXH	-	A1CF
NC_043450.1	NC_043450.1	4592	encode_A1CF_1	6	4598	GCF_003087855.1	Phenuiviridae	V	Severe fever with thrombocytopenia syndrome virus strain HNXH	-	A1CF
NC_043451.1	NC_043451.1	1087	encode_A1CF_1	6	1093	GCF_003087855.1	Phenuiviridae	V	Severe fever with thrombocytopenia syndrome virus strain HNXH	+	A1CF
NC_043451.1	NC_043451.1	1855	encode_A1CF_1	6	1861	GCF_003087855.1	Phenuiviridae	V	Severe fever with thrombocytopenia syndrome virus strain HNXH	+	A1CF
NC_043451.1	NC_043451.1	3240	encode_A1CF_1	6	3246	GCF_003087855.1	Phenuiviridae	V	Severe fever with thrombocytopenia syndrome virus strain HNXH	+	A1CF
NC_043451.1	NC_043451.1	1964	encode_A1CF_1	6	1970	GCF_003087855.1	Phenuiviridae	V	Severe fever with thrombocytopenia syndrome virus strain HNXH	-	A1CF
NC_043452.1	NC_043452.1	796	encode_A1CF_1	6	802	GCF_003087855.1	Phenuiviridae	V	Severe fever with thrombocytopenia syndrome virus strain HNXH	-	A1CF
NC_043580.1	NC_043580.1	23	encode_A1CF_1	6	29	GCF_004789555.1	Peribunyaviridae	V	Batai virus strain MS50	+	A1CF
NC_043580.1	NC_043580.1	36	encode_A1CF_1	6	42	GCF_004789555.1	Peribunyaviridae	V	Batai virus strain MS50	+	A1CF
NC_043580.1	NC_043580.1	252	encode_A1CF_1	6	258	GCF_004789555.1	Peribunyaviridae	V	Batai virus strain MS50	+	A1CF
NC_043580.1	NC_043580.1	631	encode_A1CF_1	6	637	GCF_004789555.1	Peribunyaviridae	V	Batai virus strain MS50	+	A1CF
NC_043580.1	NC_043580.1	850	encode_A1CF_1	6	856	GCF_004789555.1	Peribunyaviridae	V	Batai virus strain MS50	+	A1CF
NC_043580.1	NC_043580.1	897	encode_A1CF_1	6	903	GCF_004789555.1	Peribunyaviridae	V	Batai virus strain MS50	+	A1CF
NC_043580.1	NC_043580.1	930	encode_A1CF_1	6	936	GCF_004789555.1	Peribunyaviridae	V	Batai virus strain MS50	+	A1CF
NC_043580.1	NC_043580.1	995	encode_A1CF_1	6	1001	GCF_004789555.1	Peribunyaviridae	V	Batai virus strain MS50	+	A1CF
NC_043580.1	NC_043580.1	1016	encode_A1CF_1	6	1022	GCF_004789555.1	Peribunyaviridae	V	Batai virus strain MS50	+	A1CF
NC_043580.1	NC_043580.1	1590	encode_A1CF_1	6	1596	GCF_004789555.1	Peribunyaviridae	V	Batai virus strain MS50	+	A1CF
NC_043580.1	NC_043580.1	1909	encode_A1CF_1	6	1915	GCF_004789555.1	Peribunyaviridae	V	Batai virus strain MS50	+	A1CF
NC_043580.1	NC_043580.1	2118	encode_A1CF_1	6	2124	GCF_004789555.1	Peribunyaviridae	V	Batai virus strain MS50	+	A1CF
NC_043580.1	NC_043580.1	2337	encode_A1CF_1	6	2343	GCF_004789555.1	Peribunyaviridae	V	Batai virus strain MS50	+	A1CF
NC_043580.1	NC_043580.1	2494	encode_A1CF_1	6	2500	GCF_004789555.1	Peribunyaviridae	V	Batai virus strain MS50	+	A1CF
NC_043580.1	NC_043580.1	2725	encode_A1CF_1	6	2731	GCF_004789555.1	Peribunyaviridae	V	Batai virus strain MS50	+	A1CF
NC_043580.1	NC_043580.1	2755	encode_A1CF_1	6	2761	GCF_004789555.1	Peribunyaviridae	V	Batai virus strain MS50	+	A1CF
NC_043580.1	NC_043580.1	2805	encode_A1CF_1	6	2811	GCF_004789555.1	Peribunyaviridae	V	Batai virus strain MS50	+	A1CF
NC_043580.1	NC_043580.1	2856	encode_A1CF_1	6	2862	GCF_004789555.1	Peribunyaviridae	V	Batai virus strain MS50	+	A1CF
NC_043580.1	NC_043580.1	2999	encode_A1CF_1	6	3005	GCF_004789555.1	Peribunyaviridae	V	Batai virus strain MS50	+	A1CF
NC_043580.1	NC_043580.1	3268	encode_A1CF_1	6	3274	GCF_004789555.1	Peribunyaviridae	V	Batai virus strain MS50	+	A1CF
NC_043580.1	NC_043580.1	3477	encode_A1CF_1	6	3483	GCF_004789555.1	Peribunyaviridae	V	Batai virus strain MS50	+	A1CF
NC_043580.1	NC_043580.1	3931	encode_A1CF_1	6	3937	GCF_004789555.1	Peribunyaviridae	V	Batai virus strain MS50	+	A1CF
NC_043580.1	NC_043580.1	3934	encode_A1CF_1	6	3940	GCF_004789555.1	Peribunyaviridae	V	Batai virus strain MS50	+	A1CF
NC_043580.1	NC_043580.1	4050	encode_A1CF_1	6	4056	GCF_004789555.1	Peribunyaviridae	V	Batai virus strain MS50	+	A1CF
NC_043580.1	NC_043580.1	4139	encode_A1CF_1	6	4145	GCF_004789555.1	Peribunyaviridae	V	Batai virus strain MS50	+	A1CF
NC_043580.1	NC_043580.1	4213	encode_A1CF_1	6	4219	GCF_004789555.1	Peribunyaviridae	V	Batai virus strain MS50	+	A1CF
NC_043580.1	NC_043580.1	4295	encode_A1CF_1	6	4301	GCF_004789555.1	Peribunyaviridae	V	Batai virus strain MS50	+	A1CF
NC_043580.1	NC_043580.1	4599	encode_A1CF_1	6	4605	GCF_004789555.1	Peribunyaviridae	V	Batai virus strain MS50	+	A1CF
NC_043580.1	NC_043580.1	4722	encode_A1CF_1	6	4728	GCF_004789555.1	Peribunyaviridae	V	Batai virus strain MS50	+	A1CF
NC_043580.1	NC_043580.1	5045	encode_A1CF_1	6	5051	GCF_004789555.1	Peribunyaviridae	V	Batai virus strain MS50	+	A1CF
NC_043580.1	NC_043580.1	5173	encode_A1CF_1	6	5179	GCF_004789555.1	Peribunyaviridae	V	Batai virus strain MS50	+	A1CF
NC_043580.1	NC_043580.1	5235	encode_A1CF_1	6	5241	GCF_004789555.1	Peribunyaviridae	V	Batai virus strain MS50	+	A1CF
NC_043580.1	NC_043580.1	5341	encode_A1CF_1	6	5347	GCF_004789555.1	Peribunyaviridae	V	Batai virus strain MS50	+	A1CF
NC_043580.1	NC_043580.1	5500	encode_A1CF_1	6	5506	GCF_004789555.1	Peribunyaviridae	V	Batai virus strain MS50	+	A1CF
NC_043580.1	NC_043580.1	5681	encode_A1CF_1	6	5687	GCF_004789555.1	Peribunyaviridae	V	Batai virus strain MS50	+	A1CF
NC_043580.1	NC_043580.1	6069	encode_A1CF_1	6	6075	GCF_004789555.1	Peribunyaviridae	V	Batai virus strain MS50	+	A1CF
NC_043580.1	NC_043580.1	6115	encode_A1CF_1	6	6121	GCF_004789555.1	Peribunyaviridae	V	Batai virus strain MS50	+	A1CF
NC_043580.1	NC_043580.1	6315	encode_A1CF_1	6	6321	GCF_004789555.1	Peribunyaviridae	V	Batai virus strain MS50	+	A1CF
NC_043580.1	NC_043580.1	6320	encode_A1CF_1	6	6326	GCF_004789555.1	Peribunyaviridae	V	Batai virus strain MS50	+	A1CF
NC_043580.1	NC_043580.1	6426	encode_A1CF_1	6	6432	GCF_004789555.1	Peribunyaviridae	V	Batai virus strain MS50	+	A1CF
NC_043580.1	NC_043580.1	6706	encode_A1CF_1	6	6712	GCF_004789555.1	Peribunyaviridae	V	Batai virus strain MS50	+	A1CF
NC_043580.1	NC_043580.1	97	encode_A1CF_1	6	103	GCF_004789555.1	Peribunyaviridae	V	Batai virus strain MS50	-	A1CF
NC_043580.1	NC_043580.1	799	encode_A1CF_1	6	805	GCF_004789555.1	Peribunyaviridae	V	Batai virus strain MS50	-	A1CF
NC_043580.1	NC_043580.1	1116	encode_A1CF_1	6	1122	GCF_004789555.1	Peribunyaviridae	V	Batai virus strain MS50	-	A1CF
NC_043580.1	NC_043580.1	1184	encode_A1CF_1	6	1190	GCF_004789555.1	Peribunyaviridae	V	Batai virus strain MS50	-	A1CF
NC_043580.1	NC_043580.1	1512	encode_A1CF_1	6	1518	GCF_004789555.1	Peribunyaviridae	V	Batai virus strain MS50	-	A1CF
NC_043580.1	NC_043580.1	1633	encode_A1CF_1	6	1639	GCF_004789555.1	Peribunyaviridae	V	Batai virus strain MS50	-	A1CF
NC_043580.1	NC_043580.1	2143	encode_A1CF_1	6	2149	GCF_004789555.1	Peribunyaviridae	V	Batai virus strain MS50	-	A1CF
NC_043580.1	NC_043580.1	2569	encode_A1CF_1	6	2575	GCF_004789555.1	Peribunyaviridae	V	Batai virus strain MS50	-	A1CF
NC_043580.1	NC_043580.1	2934	encode_A1CF_1	6	2940	GCF_004789555.1	Peribunyaviridae	V	Batai virus strain MS50	-	A1CF
NC_043580.1	NC_043580.1	3277	encode_A1CF_1	6	3283	GCF_004789555.1	Peribunyaviridae	V	Batai virus strain MS50	-	A1CF
NC_043580.1	NC_043580.1	3450	encode_A1CF_1	6	3456	GCF_004789555.1	Peribunyaviridae	V	Batai virus strain MS50	-	A1CF
NC_043580.1	NC_043580.1	3600	encode_A1CF_1	6	3606	GCF_004789555.1	Peribunyaviridae	V	Batai virus strain MS50	-	A1CF
NC_043580.1	NC_043580.1	4113	encode_A1CF_1	6	4119	GCF_004789555.1	Peribunyaviridae	V	Batai virus strain MS50	-	A1CF
NC_043580.1	NC_043580.1	4143	encode_A1CF_1	6	4149	GCF_004789555.1	Peribunyaviridae	V	Batai virus strain MS50	-	A1CF
NC_043580.1	NC_043580.1	4341	encode_A1CF_1	6	4347	GCF_004789555.1	Peribunyaviridae	V	Batai virus strain MS50	-	A1CF
NC_043580.1	NC_043580.1	4400	encode_A1CF_1	6	4406	GCF_004789555.1	Peribunyaviridae	V	Batai virus strain MS50	-	A1CF
NC_043580.1	NC_043580.1	4852	encode_A1CF_1	6	4858	GCF_004789555.1	Peribunyaviridae	V	Batai virus strain MS50	-	A1CF
NC_043580.1	NC_043580.1	5848	encode_A1CF_1	6	5854	GCF_004789555.1	Peribunyaviridae	V	Batai virus strain MS50	-	A1CF
NC_043580.1	NC_043580.1	6717	encode_A1CF_1	6	6723	GCF_004789555.1	Peribunyaviridae	V	Batai virus strain MS50	-	A1CF
NC_043580.1	NC_043580.1	6829	encode_A1CF_1	6	6835	GCF_004789555.1	Peribunyaviridae	V	Batai virus strain MS50	-	A1CF
NC_043579.1	NC_043579.1	38	encode_A1CF_1	6	44	GCF_004789555.1	Peribunyaviridae	V	Batai virus strain MS50	+	A1CF
NC_043579.1	NC_043579.1	444	encode_A1CF_1	6	450	GCF_004789555.1	Peribunyaviridae	V	Batai virus strain MS50	+	A1CF
NC_043579.1	NC_043579.1	665	encode_A1CF_1	6	671	GCF_004789555.1	Peribunyaviridae	V	Batai virus strain MS50	+	A1CF
NC_043579.1	NC_043579.1	671	encode_A1CF_1	6	677	GCF_004789555.1	Peribunyaviridae	V	Batai virus strain MS50	+	A1CF
NC_043579.1	NC_043579.1	1050	encode_A1CF_1	6	1056	GCF_004789555.1	Peribunyaviridae	V	Batai virus strain MS50	+	A1CF
NC_043579.1	NC_043579.1	1421	encode_A1CF_1	6	1427	GCF_004789555.1	Peribunyaviridae	V	Batai virus strain MS50	+	A1CF
NC_043579.1	NC_043579.1	1497	encode_A1CF_1	6	1503	GCF_004789555.1	Peribunyaviridae	V	Batai virus strain MS50	+	A1CF
NC_043579.1	NC_043579.1	2019	encode_A1CF_1	6	2025	GCF_004789555.1	Peribunyaviridae	V	Batai virus strain MS50	+	A1CF
NC_043579.1	NC_043579.1	2088	encode_A1CF_1	6	2094	GCF_004789555.1	Peribunyaviridae	V	Batai virus strain MS50	+	A1CF
NC_043579.1	NC_043579.1	2091	encode_A1CF_1	6	2097	GCF_004789555.1	Peribunyaviridae	V	Batai virus strain MS50	+	A1CF
NC_043579.1	NC_043579.1	2355	encode_A1CF_1	6	2361	GCF_004789555.1	Peribunyaviridae	V	Batai virus strain MS50	+	A1CF
NC_043579.1	NC_043579.1	2606	encode_A1CF_1	6	2612	GCF_004789555.1	Peribunyaviridae	V	Batai virus strain MS50	+	A1CF
NC_043579.1	NC_043579.1	2836	encode_A1CF_1	6	2842	GCF_004789555.1	Peribunyaviridae	V	Batai virus strain MS50	+	A1CF
NC_043579.1	NC_043579.1	3351	encode_A1CF_1	6	3357	GCF_004789555.1	Peribunyaviridae	V	Batai virus strain MS50	+	A1CF
NC_043579.1	NC_043579.1	3481	encode_A1CF_1	6	3487	GCF_004789555.1	Peribunyaviridae	V	Batai virus strain MS50	+	A1CF
NC_043579.1	NC_043579.1	3642	encode_A1CF_1	6	3648	GCF_004789555.1	Peribunyaviridae	V	Batai virus strain MS50	+	A1CF
NC_043579.1	NC_043579.1	3645	encode_A1CF_1	6	3651	GCF_004789555.1	Peribunyaviridae	V	Batai virus strain MS50	+	A1CF
NC_043579.1	NC_043579.1	3693	encode_A1CF_1	6	3699	GCF_004789555.1	Peribunyaviridae	V	Batai virus strain MS50	+	A1CF
NC_043579.1	NC_043579.1	3757	encode_A1CF_1	6	3763	GCF_004789555.1	Peribunyaviridae	V	Batai virus strain MS50	+	A1CF
NC_043579.1	NC_043579.1	3799	encode_A1CF_1	6	3805	GCF_004789555.1	Peribunyaviridae	V	Batai virus strain MS50	+	A1CF
NC_043579.1	NC_043579.1	3960	encode_A1CF_1	6	3966	GCF_004789555.1	Peribunyaviridae	V	Batai virus strain MS50	+	A1CF
NC_043579.1	NC_043579.1	4238	encode_A1CF_1	6	4244	GCF_004789555.1	Peribunyaviridae	V	Batai virus strain MS50	+	A1CF
NC_043579.1	NC_043579.1	204	encode_A1CF_1	6	210	GCF_004789555.1	Peribunyaviridae	V	Batai virus strain MS50	-	A1CF
NC_043579.1	NC_043579.1	797	encode_A1CF_1	6	803	GCF_004789555.1	Peribunyaviridae	V	Batai virus strain MS50	-	A1CF
NC_043579.1	NC_043579.1	857	encode_A1CF_1	6	863	GCF_004789555.1	Peribunyaviridae	V	Batai virus strain MS50	-	A1CF
NC_043579.1	NC_043579.1	1374	encode_A1CF_1	6	1380	GCF_004789555.1	Peribunyaviridae	V	Batai virus strain MS50	-	A1CF
NC_043579.1	NC_043579.1	1398	encode_A1CF_1	6	1404	GCF_004789555.1	Peribunyaviridae	V	Batai virus strain MS50	-	A1CF
NC_043579.1	NC_043579.1	1639	encode_A1CF_1	6	1645	GCF_004789555.1	Peribunyaviridae	V	Batai virus strain MS50	-	A1CF
NC_043579.1	NC_043579.1	1811	encode_A1CF_1	6	1817	GCF_004789555.1	Peribunyaviridae	V	Batai virus strain MS50	-	A1CF
NC_043579.1	NC_043579.1	2209	encode_A1CF_1	6	2215	GCF_004789555.1	Peribunyaviridae	V	Batai virus strain MS50	-	A1CF
NC_043579.1	NC_043579.1	2696	encode_A1CF_1	6	2702	GCF_004789555.1	Peribunyaviridae	V	Batai virus strain MS50	-	A1CF
NC_043579.1	NC_043579.1	3771	encode_A1CF_1	6	3777	GCF_004789555.1	Peribunyaviridae	V	Batai virus strain MS50	-	A1CF
NC_043579.1	NC_043579.1	3777	encode_A1CF_1	6	3783	GCF_004789555.1	Peribunyaviridae	V	Batai virus strain MS50	-	A1CF
NC_043579.1	NC_043579.1	4380	encode_A1CF_1	6	4386	GCF_004789555.1	Peribunyaviridae	V	Batai virus strain MS50	-	A1CF
NC_043579.1	NC_043579.1	4383	encode_A1CF_1	6	4389	GCF_004789555.1	Peribunyaviridae	V	Batai virus strain MS50	-	A1CF
NC_043579.1	NC_043579.1	4404	encode_A1CF_1	6	4410	GCF_004789555.1	Peribunyaviridae	V	Batai virus strain MS50	-	A1CF
NC_043581.1	NC_043581.1	419	encode_A1CF_1	6	425	GCF_004789555.1	Peribunyaviridae	V	Batai virus strain MS50	+	A1CF
NC_043581.1	NC_043581.1	663	encode_A1CF_1	6	669	GCF_004789555.1	Peribunyaviridae	V	Batai virus strain MS50	+	A1CF
NC_043587.1	NC_043587.1	313	encode_A1CF_1	6	319	GCF_004789595.1	Peribunyaviridae	V	Ilesha virus strain R5964	+	A1CF
NC_043587.1	NC_043587.1	433	encode_A1CF_1	6	439	GCF_004789595.1	Peribunyaviridae	V	Ilesha virus strain R5964	+	A1CF
NC_043587.1	NC_043587.1	803	encode_A1CF_1	6	809	GCF_004789595.1	Peribunyaviridae	V	Ilesha virus strain R5964	+	A1CF
NC_043587.1	NC_043587.1	931	encode_A1CF_1	6	937	GCF_004789595.1	Peribunyaviridae	V	Ilesha virus strain R5964	+	A1CF
NC_043587.1	NC_043587.1	1017	encode_A1CF_1	6	1023	GCF_004789595.1	Peribunyaviridae	V	Ilesha virus strain R5964	+	A1CF
NC_043587.1	NC_043587.1	1385	encode_A1CF_1	6	1391	GCF_004789595.1	Peribunyaviridae	V	Ilesha virus strain R5964	+	A1CF
NC_043587.1	NC_043587.1	1437	encode_A1CF_1	6	1443	GCF_004789595.1	Peribunyaviridae	V	Ilesha virus strain R5964	+	A1CF
NC_043587.1	NC_043587.1	1480	encode_A1CF_1	6	1486	GCF_004789595.1	Peribunyaviridae	V	Ilesha virus strain R5964	+	A1CF
NC_043587.1	NC_043587.1	1537	encode_A1CF_1	6	1543	GCF_004789595.1	Peribunyaviridae	V	Ilesha virus strain R5964	+	A1CF
NC_043587.1	NC_043587.1	1910	encode_A1CF_1	6	1916	GCF_004789595.1	Peribunyaviridae	V	Ilesha virus strain R5964	+	A1CF
NC_043587.1	NC_043587.1	1913	encode_A1CF_1	6	1919	GCF_004789595.1	Peribunyaviridae	V	Ilesha virus strain R5964	+	A1CF
NC_043587.1	NC_043587.1	2020	encode_A1CF_1	6	2026	GCF_004789595.1	Peribunyaviridae	V	Ilesha virus strain R5964	+	A1CF
NC_043587.1	NC_043587.1	2119	encode_A1CF_1	6	2125	GCF_004789595.1	Peribunyaviridae	V	Ilesha virus strain R5964	+	A1CF
NC_043587.1	NC_043587.1	2338	encode_A1CF_1	6	2344	GCF_004789595.1	Peribunyaviridae	V	Ilesha virus strain R5964	+	A1CF
NC_043587.1	NC_043587.1	2726	encode_A1CF_1	6	2732	GCF_004789595.1	Peribunyaviridae	V	Ilesha virus strain R5964	+	A1CF
NC_043587.1	NC_043587.1	3042	encode_A1CF_1	6	3048	GCF_004789595.1	Peribunyaviridae	V	Ilesha virus strain R5964	+	A1CF
NC_043587.1	NC_043587.1	3112	encode_A1CF_1	6	3118	GCF_004789595.1	Peribunyaviridae	V	Ilesha virus strain R5964	+	A1CF
NC_043587.1	NC_043587.1	3141	encode_A1CF_1	6	3147	GCF_004789595.1	Peribunyaviridae	V	Ilesha virus strain R5964	+	A1CF
NC_043587.1	NC_043587.1	3394	encode_A1CF_1	6	3400	GCF_004789595.1	Peribunyaviridae	V	Ilesha virus strain R5964	+	A1CF
NC_043587.1	NC_043587.1	3495	encode_A1CF_1	6	3501	GCF_004789595.1	Peribunyaviridae	V	Ilesha virus strain R5964	+	A1CF
NC_043587.1	NC_043587.1	3517	encode_A1CF_1	6	3523	GCF_004789595.1	Peribunyaviridae	V	Ilesha virus strain R5964	+	A1CF
NC_043587.1	NC_043587.1	3545	encode_A1CF_1	6	3551	GCF_004789595.1	Peribunyaviridae	V	Ilesha virus strain R5964	+	A1CF
NC_043587.1	NC_043587.1	4051	encode_A1CF_1	6	4057	GCF_004789595.1	Peribunyaviridae	V	Ilesha virus strain R5964	+	A1CF
NC_043587.1	NC_043587.1	4214	encode_A1CF_1	6	4220	GCF_004789595.1	Peribunyaviridae	V	Ilesha virus strain R5964	+	A1CF
NC_043587.1	NC_043587.1	4310	encode_A1CF_1	6	4316	GCF_004789595.1	Peribunyaviridae	V	Ilesha virus strain R5964	+	A1CF
NC_043587.1	NC_043587.1	4554	encode_A1CF_1	6	4560	GCF_004789595.1	Peribunyaviridae	V	Ilesha virus strain R5964	+	A1CF
NC_043587.1	NC_043587.1	4600	encode_A1CF_1	6	4606	GCF_004789595.1	Peribunyaviridae	V	Ilesha virus strain R5964	+	A1CF
NC_043587.1	NC_043587.1	4723	encode_A1CF_1	6	4729	GCF_004789595.1	Peribunyaviridae	V	Ilesha virus strain R5964	+	A1CF
NC_043587.1	NC_043587.1	5342	encode_A1CF_1	6	5348	GCF_004789595.1	Peribunyaviridae	V	Ilesha virus strain R5964	+	A1CF
NC_043587.1	NC_043587.1	5501	encode_A1CF_1	6	5507	GCF_004789595.1	Peribunyaviridae	V	Ilesha virus strain R5964	+	A1CF
NC_043587.1	NC_043587.1	5750	encode_A1CF_1	6	5756	GCF_004789595.1	Peribunyaviridae	V	Ilesha virus strain R5964	+	A1CF
NC_043587.1	NC_043587.1	6292	encode_A1CF_1	6	6298	GCF_004789595.1	Peribunyaviridae	V	Ilesha virus strain R5964	+	A1CF
NC_043587.1	NC_043587.1	6582	encode_A1CF_1	6	6588	GCF_004789595.1	Peribunyaviridae	V	Ilesha virus strain R5964	+	A1CF
NC_043587.1	NC_043587.1	6765	encode_A1CF_1	6	6771	GCF_004789595.1	Peribunyaviridae	V	Ilesha virus strain R5964	+	A1CF
NC_043587.1	NC_043587.1	6818	encode_A1CF_1	6	6824	GCF_004789595.1	Peribunyaviridae	V	Ilesha virus strain R5964	+	A1CF
NC_043587.1	NC_043587.1	6821	encode_A1CF_1	6	6827	GCF_004789595.1	Peribunyaviridae	V	Ilesha virus strain R5964	+	A1CF
NC_043587.1	NC_043587.1	117	encode_A1CF_1	6	123	GCF_004789595.1	Peribunyaviridae	V	Ilesha virus strain R5964	-	A1CF
NC_043587.1	NC_043587.1	279	encode_A1CF_1	6	285	GCF_004789595.1	Peribunyaviridae	V	Ilesha virus strain R5964	-	A1CF
NC_043587.1	NC_043587.1	297	encode_A1CF_1	6	303	GCF_004789595.1	Peribunyaviridae	V	Ilesha virus strain R5964	-	A1CF
NC_043587.1	NC_043587.1	455	encode_A1CF_1	6	461	GCF_004789595.1	Peribunyaviridae	V	Ilesha virus strain R5964	-	A1CF
NC_043587.1	NC_043587.1	757	encode_A1CF_1	6	763	GCF_004789595.1	Peribunyaviridae	V	Ilesha virus strain R5964	-	A1CF
NC_043587.1	NC_043587.1	1132	encode_A1CF_1	6	1138	GCF_004789595.1	Peribunyaviridae	V	Ilesha virus strain R5964	-	A1CF
NC_043587.1	NC_043587.1	1237	encode_A1CF_1	6	1243	GCF_004789595.1	Peribunyaviridae	V	Ilesha virus strain R5964	-	A1CF
NC_043587.1	NC_043587.1	1443	encode_A1CF_1	6	1449	GCF_004789595.1	Peribunyaviridae	V	Ilesha virus strain R5964	-	A1CF
NC_043587.1	NC_043587.1	1479	encode_A1CF_1	6	1485	GCF_004789595.1	Peribunyaviridae	V	Ilesha virus strain R5964	-	A1CF
NC_043587.1	NC_043587.1	1544	encode_A1CF_1	6	1550	GCF_004789595.1	Peribunyaviridae	V	Ilesha virus strain R5964	-	A1CF
NC_043587.1	NC_043587.1	1816	encode_A1CF_1	6	1822	GCF_004789595.1	Peribunyaviridae	V	Ilesha virus strain R5964	-	A1CF
NC_043587.1	NC_043587.1	2156	encode_A1CF_1	6	2162	GCF_004789595.1	Peribunyaviridae	V	Ilesha virus strain R5964	-	A1CF
NC_043587.1	NC_043587.1	4156	encode_A1CF_1	6	4162	GCF_004789595.1	Peribunyaviridae	V	Ilesha virus strain R5964	-	A1CF
NC_043587.1	NC_043587.1	4354	encode_A1CF_1	6	4360	GCF_004789595.1	Peribunyaviridae	V	Ilesha virus strain R5964	-	A1CF
NC_043587.1	NC_043587.1	4768	encode_A1CF_1	6	4774	GCF_004789595.1	Peribunyaviridae	V	Ilesha virus strain R5964	-	A1CF
NC_043587.1	NC_043587.1	4890	encode_A1CF_1	6	4896	GCF_004789595.1	Peribunyaviridae	V	Ilesha virus strain R5964	-	A1CF
NC_043587.1	NC_043587.1	4954	encode_A1CF_1	6	4960	GCF_004789595.1	Peribunyaviridae	V	Ilesha virus strain R5964	-	A1CF
NC_043587.1	NC_043587.1	5442	encode_A1CF_1	6	5448	GCF_004789595.1	Peribunyaviridae	V	Ilesha virus strain R5964	-	A1CF
NC_043587.1	NC_043587.1	6085	encode_A1CF_1	6	6091	GCF_004789595.1	Peribunyaviridae	V	Ilesha virus strain R5964	-	A1CF
NC_043587.1	NC_043587.1	6449	encode_A1CF_1	6	6455	GCF_004789595.1	Peribunyaviridae	V	Ilesha virus strain R5964	-	A1CF
NC_043587.1	NC_043587.1	6730	encode_A1CF_1	6	6736	GCF_004789595.1	Peribunyaviridae	V	Ilesha virus strain R5964	-	A1CF
NC_043586.1	NC_043586.1	366	encode_A1CF_1	6	372	GCF_004789595.1	Peribunyaviridae	V	Ilesha virus strain R5964	+	A1CF
NC_043586.1	NC_043586.1	665	encode_A1CF_1	6	671	GCF_004789595.1	Peribunyaviridae	V	Ilesha virus strain R5964	+	A1CF
NC_043586.1	NC_043586.1	668	encode_A1CF_1	6	674	GCF_004789595.1	Peribunyaviridae	V	Ilesha virus strain R5964	+	A1CF
NC_043586.1	NC_043586.1	789	encode_A1CF_1	6	795	GCF_004789595.1	Peribunyaviridae	V	Ilesha virus strain R5964	+	A1CF
NC_043586.1	NC_043586.1	1050	encode_A1CF_1	6	1056	GCF_004789595.1	Peribunyaviridae	V	Ilesha virus strain R5964	+	A1CF
NC_043586.1	NC_043586.1	1308	encode_A1CF_1	6	1314	GCF_004789595.1	Peribunyaviridae	V	Ilesha virus strain R5964	+	A1CF
NC_043586.1	NC_043586.1	2059	encode_A1CF_1	6	2065	GCF_004789595.1	Peribunyaviridae	V	Ilesha virus strain R5964	+	A1CF
NC_043586.1	NC_043586.1	2071	encode_A1CF_1	6	2077	GCF_004789595.1	Peribunyaviridae	V	Ilesha virus strain R5964	+	A1CF
NC_043586.1	NC_043586.1	2364	encode_A1CF_1	6	2370	GCF_004789595.1	Peribunyaviridae	V	Ilesha virus strain R5964	+	A1CF
NC_043586.1	NC_043586.1	2406	encode_A1CF_1	6	2412	GCF_004789595.1	Peribunyaviridae	V	Ilesha virus strain R5964	+	A1CF
NC_043586.1	NC_043586.1	2409	encode_A1CF_1	6	2415	GCF_004789595.1	Peribunyaviridae	V	Ilesha virus strain R5964	+	A1CF
NC_043586.1	NC_043586.1	2741	encode_A1CF_1	6	2747	GCF_004789595.1	Peribunyaviridae	V	Ilesha virus strain R5964	+	A1CF
NC_043586.1	NC_043586.1	3483	encode_A1CF_1	6	3489	GCF_004789595.1	Peribunyaviridae	V	Ilesha virus strain R5964	+	A1CF
NC_043586.1	NC_043586.1	3490	encode_A1CF_1	6	3496	GCF_004789595.1	Peribunyaviridae	V	Ilesha virus strain R5964	+	A1CF
NC_043586.1	NC_043586.1	3629	encode_A1CF_1	6	3635	GCF_004789595.1	Peribunyaviridae	V	Ilesha virus strain R5964	+	A1CF
NC_043586.1	NC_043586.1	3654	encode_A1CF_1	6	3660	GCF_004789595.1	Peribunyaviridae	V	Ilesha virus strain R5964	+	A1CF
NC_043586.1	NC_043586.1	3708	encode_A1CF_1	6	3714	GCF_004789595.1	Peribunyaviridae	V	Ilesha virus strain R5964	+	A1CF
NC_043586.1	NC_043586.1	3761	encode_A1CF_1	6	3767	GCF_004789595.1	Peribunyaviridae	V	Ilesha virus strain R5964	+	A1CF
NC_043586.1	NC_043586.1	4354	encode_A1CF_1	6	4360	GCF_004789595.1	Peribunyaviridae	V	Ilesha virus strain R5964	+	A1CF
NC_043586.1	NC_043586.1	52	encode_A1CF_1	6	58	GCF_004789595.1	Peribunyaviridae	V	Ilesha virus strain R5964	-	A1CF
NC_043586.1	NC_043586.1	80	encode_A1CF_1	6	86	GCF_004789595.1	Peribunyaviridae	V	Ilesha virus strain R5964	-	A1CF
NC_043586.1	NC_043586.1	487	encode_A1CF_1	6	493	GCF_004789595.1	Peribunyaviridae	V	Ilesha virus strain R5964	-	A1CF
NC_043586.1	NC_043586.1	561	encode_A1CF_1	6	567	GCF_004789595.1	Peribunyaviridae	V	Ilesha virus strain R5964	-	A1CF
NC_043586.1	NC_043586.1	761	encode_A1CF_1	6	767	GCF_004789595.1	Peribunyaviridae	V	Ilesha virus strain R5964	-	A1CF
NC_043586.1	NC_043586.1	780	encode_A1CF_1	6	786	GCF_004789595.1	Peribunyaviridae	V	Ilesha virus strain R5964	-	A1CF
NC_043586.1	NC_043586.1	805	encode_A1CF_1	6	811	GCF_004789595.1	Peribunyaviridae	V	Ilesha virus strain R5964	-	A1CF
NC_043586.1	NC_043586.1	840	encode_A1CF_1	6	846	GCF_004789595.1	Peribunyaviridae	V	Ilesha virus strain R5964	-	A1CF
NC_043586.1	NC_043586.1	1545	encode_A1CF_1	6	1551	GCF_004789595.1	Peribunyaviridae	V	Ilesha virus strain R5964	-	A1CF
NC_043586.1	NC_043586.1	1690	encode_A1CF_1	6	1696	GCF_004789595.1	Peribunyaviridae	V	Ilesha virus strain R5964	-	A1CF
NC_043586.1	NC_043586.1	2070	encode_A1CF_1	6	2076	GCF_004789595.1	Peribunyaviridae	V	Ilesha virus strain R5964	-	A1CF
NC_043586.1	NC_043586.1	2337	encode_A1CF_1	6	2343	GCF_004789595.1	Peribunyaviridae	V	Ilesha virus strain R5964	-	A1CF
NC_043586.1	NC_043586.1	2688	encode_A1CF_1	6	2694	GCF_004789595.1	Peribunyaviridae	V	Ilesha virus strain R5964	-	A1CF
NC_043586.1	NC_043586.1	2691	encode_A1CF_1	6	2697	GCF_004789595.1	Peribunyaviridae	V	Ilesha virus strain R5964	-	A1CF
NC_043586.1	NC_043586.1	3259	encode_A1CF_1	6	3265	GCF_004789595.1	Peribunyaviridae	V	Ilesha virus strain R5964	-	A1CF
NC_043586.1	NC_043586.1	3384	encode_A1CF_1	6	3390	GCF_004789595.1	Peribunyaviridae	V	Ilesha virus strain R5964	-	A1CF
NC_043586.1	NC_043586.1	3695	encode_A1CF_1	6	3701	GCF_004789595.1	Peribunyaviridae	V	Ilesha virus strain R5964	-	A1CF
NC_043586.1	NC_043586.1	3736	encode_A1CF_1	6	3742	GCF_004789595.1	Peribunyaviridae	V	Ilesha virus strain R5964	-	A1CF
NC_043586.1	NC_043586.1	3766	encode_A1CF_1	6	3772	GCF_004789595.1	Peribunyaviridae	V	Ilesha virus strain R5964	-	A1CF
NC_043586.1	NC_043586.1	3996	encode_A1CF_1	6	4002	GCF_004789595.1	Peribunyaviridae	V	Ilesha virus strain R5964	-	A1CF
NC_043586.1	NC_043586.1	4012	encode_A1CF_1	6	4018	GCF_004789595.1	Peribunyaviridae	V	Ilesha virus strain R5964	-	A1CF
NC_043586.1	NC_043586.1	4237	encode_A1CF_1	6	4243	GCF_004789595.1	Peribunyaviridae	V	Ilesha virus strain R5964	-	A1CF
NC_043586.1	NC_043586.1	4369	encode_A1CF_1	6	4375	GCF_004789595.1	Peribunyaviridae	V	Ilesha virus strain R5964	-	A1CF
NC_043585.1	NC_043585.1	83	encode_A1CF_1	6	89	GCF_004789595.1	Peribunyaviridae	V	Ilesha virus strain R5964	+	A1CF
NC_043585.1	NC_043585.1	431	encode_A1CF_1	6	437	GCF_004789595.1	Peribunyaviridae	V	Ilesha virus strain R5964	+	A1CF
NC_043585.1	NC_043585.1	446	encode_A1CF_1	6	452	GCF_004789595.1	Peribunyaviridae	V	Ilesha virus strain R5964	+	A1CF
NC_043585.1	NC_043585.1	49	encode_A1CF_1	6	55	GCF_004789595.1	Peribunyaviridae	V	Ilesha virus strain R5964	-	A1CF
NC_043585.1	NC_043585.1	515	encode_A1CF_1	6	521	GCF_004789595.1	Peribunyaviridae	V	Ilesha virus strain R5964	-	A1CF
NC_043585.1	NC_043585.1	924	encode_A1CF_1	6	930	GCF_004789595.1	Peribunyaviridae	V	Ilesha virus strain R5964	-	A1CF
NC_043588.1	NC_043588.1	434	encode_A1CF_1	6	440	GCF_004789635.1	Peribunyaviridae	V	Ingwavuma virus isolate SA An 4165 RNA polymerase gene	+	A1CF
NC_043588.1	NC_043588.1	597	encode_A1CF_1	6	603	GCF_004789635.1	Peribunyaviridae	V	Ingwavuma virus isolate SA An 4165 RNA polymerase gene	+	A1CF
NC_043588.1	NC_043588.1	1019	encode_A1CF_1	6	1025	GCF_004789635.1	Peribunyaviridae	V	Ingwavuma virus isolate SA An 4165 RNA polymerase gene	+	A1CF
NC_043588.1	NC_043588.1	1144	encode_A1CF_1	6	1150	GCF_004789635.1	Peribunyaviridae	V	Ingwavuma virus isolate SA An 4165 RNA polymerase gene	+	A1CF
NC_043588.1	NC_043588.1	1380	encode_A1CF_1	6	1386	GCF_004789635.1	Peribunyaviridae	V	Ingwavuma virus isolate SA An 4165 RNA polymerase gene	+	A1CF
NC_043588.1	NC_043588.1	1470	encode_A1CF_1	6	1476	GCF_004789635.1	Peribunyaviridae	V	Ingwavuma virus isolate SA An 4165 RNA polymerase gene	+	A1CF
NC_043588.1	NC_043588.1	1569	encode_A1CF_1	6	1575	GCF_004789635.1	Peribunyaviridae	V	Ingwavuma virus isolate SA An 4165 RNA polymerase gene	+	A1CF
NC_043588.1	NC_043588.1	1656	encode_A1CF_1	6	1662	GCF_004789635.1	Peribunyaviridae	V	Ingwavuma virus isolate SA An 4165 RNA polymerase gene	+	A1CF
NC_043588.1	NC_043588.1	1908	encode_A1CF_1	6	1914	GCF_004789635.1	Peribunyaviridae	V	Ingwavuma virus isolate SA An 4165 RNA polymerase gene	+	A1CF
NC_043588.1	NC_043588.1	2111	encode_A1CF_1	6	2117	GCF_004789635.1	Peribunyaviridae	V	Ingwavuma virus isolate SA An 4165 RNA polymerase gene	+	A1CF
NC_043588.1	NC_043588.1	2139	encode_A1CF_1	6	2145	GCF_004789635.1	Peribunyaviridae	V	Ingwavuma virus isolate SA An 4165 RNA polymerase gene	+	A1CF
NC_043588.1	NC_043588.1	2694	encode_A1CF_1	6	2700	GCF_004789635.1	Peribunyaviridae	V	Ingwavuma virus isolate SA An 4165 RNA polymerase gene	+	A1CF
NC_043588.1	NC_043588.1	3068	encode_A1CF_1	6	3074	GCF_004789635.1	Peribunyaviridae	V	Ingwavuma virus isolate SA An 4165 RNA polymerase gene	+	A1CF
NC_043588.1	NC_043588.1	3337	encode_A1CF_1	6	3343	GCF_004789635.1	Peribunyaviridae	V	Ingwavuma virus isolate SA An 4165 RNA polymerase gene	+	A1CF
NC_043588.1	NC_043588.1	3396	encode_A1CF_1	6	3402	GCF_004789635.1	Peribunyaviridae	V	Ingwavuma virus isolate SA An 4165 RNA polymerase gene	+	A1CF
NC_043588.1	NC_043588.1	3966	encode_A1CF_1	6	3972	GCF_004789635.1	Peribunyaviridae	V	Ingwavuma virus isolate SA An 4165 RNA polymerase gene	+	A1CF
NC_043588.1	NC_043588.1	4172	encode_A1CF_1	6	4178	GCF_004789635.1	Peribunyaviridae	V	Ingwavuma virus isolate SA An 4165 RNA polymerase gene	+	A1CF
NC_043588.1	NC_043588.1	4214	encode_A1CF_1	6	4220	GCF_004789635.1	Peribunyaviridae	V	Ingwavuma virus isolate SA An 4165 RNA polymerase gene	+	A1CF
NC_043588.1	NC_043588.1	4797	encode_A1CF_1	6	4803	GCF_004789635.1	Peribunyaviridae	V	Ingwavuma virus isolate SA An 4165 RNA polymerase gene	+	A1CF
NC_043588.1	NC_043588.1	5147	encode_A1CF_1	6	5153	GCF_004789635.1	Peribunyaviridae	V	Ingwavuma virus isolate SA An 4165 RNA polymerase gene	+	A1CF
NC_043588.1	NC_043588.1	5624	encode_A1CF_1	6	5630	GCF_004789635.1	Peribunyaviridae	V	Ingwavuma virus isolate SA An 4165 RNA polymerase gene	+	A1CF
NC_043588.1	NC_043588.1	5996	encode_A1CF_1	6	6002	GCF_004789635.1	Peribunyaviridae	V	Ingwavuma virus isolate SA An 4165 RNA polymerase gene	+	A1CF
NC_043588.1	NC_043588.1	6001	encode_A1CF_1	6	6007	GCF_004789635.1	Peribunyaviridae	V	Ingwavuma virus isolate SA An 4165 RNA polymerase gene	+	A1CF
NC_043588.1	NC_043588.1	6031	encode_A1CF_1	6	6037	GCF_004789635.1	Peribunyaviridae	V	Ingwavuma virus isolate SA An 4165 RNA polymerase gene	+	A1CF
NC_043588.1	NC_043588.1	6171	encode_A1CF_1	6	6177	GCF_004789635.1	Peribunyaviridae	V	Ingwavuma virus isolate SA An 4165 RNA polymerase gene	+	A1CF
NC_043588.1	NC_043588.1	6834	encode_A1CF_1	6	6840	GCF_004789635.1	Peribunyaviridae	V	Ingwavuma virus isolate SA An 4165 RNA polymerase gene	+	A1CF
NC_043588.1	NC_043588.1	6889	encode_A1CF_1	6	6895	GCF_004789635.1	Peribunyaviridae	V	Ingwavuma virus isolate SA An 4165 RNA polymerase gene	+	A1CF
NC_043588.1	NC_043588.1	27	encode_A1CF_1	6	33	GCF_004789635.1	Peribunyaviridae	V	Ingwavuma virus isolate SA An 4165 RNA polymerase gene	-	A1CF
NC_043588.1	NC_043588.1	54	encode_A1CF_1	6	60	GCF_004789635.1	Peribunyaviridae	V	Ingwavuma virus isolate SA An 4165 RNA polymerase gene	-	A1CF
NC_043588.1	NC_043588.1	82	encode_A1CF_1	6	88	GCF_004789635.1	Peribunyaviridae	V	Ingwavuma virus isolate SA An 4165 RNA polymerase gene	-	A1CF
NC_043588.1	NC_043588.1	2194	encode_A1CF_1	6	2200	GCF_004789635.1	Peribunyaviridae	V	Ingwavuma virus isolate SA An 4165 RNA polymerase gene	-	A1CF
NC_043588.1	NC_043588.1	2574	encode_A1CF_1	6	2580	GCF_004789635.1	Peribunyaviridae	V	Ingwavuma virus isolate SA An 4165 RNA polymerase gene	-	A1CF
NC_043588.1	NC_043588.1	2610	encode_A1CF_1	6	2616	GCF_004789635.1	Peribunyaviridae	V	Ingwavuma virus isolate SA An 4165 RNA polymerase gene	-	A1CF
NC_043588.1	NC_043588.1	4896	encode_A1CF_1	6	4902	GCF_004789635.1	Peribunyaviridae	V	Ingwavuma virus isolate SA An 4165 RNA polymerase gene	-	A1CF
NC_043588.1	NC_043588.1	4978	encode_A1CF_1	6	4984	GCF_004789635.1	Peribunyaviridae	V	Ingwavuma virus isolate SA An 4165 RNA polymerase gene	-	A1CF
NC_043588.1	NC_043588.1	5008	encode_A1CF_1	6	5014	GCF_004789635.1	Peribunyaviridae	V	Ingwavuma virus isolate SA An 4165 RNA polymerase gene	-	A1CF
NC_043588.1	NC_043588.1	5344	encode_A1CF_1	6	5350	GCF_004789635.1	Peribunyaviridae	V	Ingwavuma virus isolate SA An 4165 RNA polymerase gene	-	A1CF
NC_043588.1	NC_043588.1	5522	encode_A1CF_1	6	5528	GCF_004789635.1	Peribunyaviridae	V	Ingwavuma virus isolate SA An 4165 RNA polymerase gene	-	A1CF
NC_043588.1	NC_043588.1	6236	encode_A1CF_1	6	6242	GCF_004789635.1	Peribunyaviridae	V	Ingwavuma virus isolate SA An 4165 RNA polymerase gene	-	A1CF
NC_043588.1	NC_043588.1	6323	encode_A1CF_1	6	6329	GCF_004789635.1	Peribunyaviridae	V	Ingwavuma virus isolate SA An 4165 RNA polymerase gene	-	A1CF
NC_043588.1	NC_043588.1	6631	encode_A1CF_1	6	6637	GCF_004789635.1	Peribunyaviridae	V	Ingwavuma virus isolate SA An 4165 RNA polymerase gene	-	A1CF
NC_043589.1	NC_043589.1	749	encode_A1CF_1	6	755	GCF_004789635.1	Peribunyaviridae	V	Ingwavuma virus isolate SA An 4165 RNA polymerase gene	+	A1CF
NC_043589.1	NC_043589.1	798	encode_A1CF_1	6	804	GCF_004789635.1	Peribunyaviridae	V	Ingwavuma virus isolate SA An 4165 RNA polymerase gene	+	A1CF
NC_043589.1	NC_043589.1	1213	encode_A1CF_1	6	1219	GCF_004789635.1	Peribunyaviridae	V	Ingwavuma virus isolate SA An 4165 RNA polymerase gene	+	A1CF
NC_043589.1	NC_043589.1	1221	encode_A1CF_1	6	1227	GCF_004789635.1	Peribunyaviridae	V	Ingwavuma virus isolate SA An 4165 RNA polymerase gene	+	A1CF
NC_043589.1	NC_043589.1	1451	encode_A1CF_1	6	1457	GCF_004789635.1	Peribunyaviridae	V	Ingwavuma virus isolate SA An 4165 RNA polymerase gene	+	A1CF
NC_043589.1	NC_043589.1	1648	encode_A1CF_1	6	1654	GCF_004789635.1	Peribunyaviridae	V	Ingwavuma virus isolate SA An 4165 RNA polymerase gene	+	A1CF
NC_043589.1	NC_043589.1	2135	encode_A1CF_1	6	2141	GCF_004789635.1	Peribunyaviridae	V	Ingwavuma virus isolate SA An 4165 RNA polymerase gene	+	A1CF
NC_043589.1	NC_043589.1	2405	encode_A1CF_1	6	2411	GCF_004789635.1	Peribunyaviridae	V	Ingwavuma virus isolate SA An 4165 RNA polymerase gene	+	A1CF
NC_043589.1	NC_043589.1	3458	encode_A1CF_1	6	3464	GCF_004789635.1	Peribunyaviridae	V	Ingwavuma virus isolate SA An 4165 RNA polymerase gene	+	A1CF
NC_043589.1	NC_043589.1	3545	encode_A1CF_1	6	3551	GCF_004789635.1	Peribunyaviridae	V	Ingwavuma virus isolate SA An 4165 RNA polymerase gene	+	A1CF
NC_043589.1	NC_043589.1	3642	encode_A1CF_1	6	3648	GCF_004789635.1	Peribunyaviridae	V	Ingwavuma virus isolate SA An 4165 RNA polymerase gene	+	A1CF
NC_043589.1	NC_043589.1	3732	encode_A1CF_1	6	3738	GCF_004789635.1	Peribunyaviridae	V	Ingwavuma virus isolate SA An 4165 RNA polymerase gene	+	A1CF
NC_043589.1	NC_043589.1	3941	encode_A1CF_1	6	3947	GCF_004789635.1	Peribunyaviridae	V	Ingwavuma virus isolate SA An 4165 RNA polymerase gene	+	A1CF
NC_043589.1	NC_043589.1	4185	encode_A1CF_1	6	4191	GCF_004789635.1	Peribunyaviridae	V	Ingwavuma virus isolate SA An 4165 RNA polymerase gene	+	A1CF
NC_043589.1	NC_043589.1	4347	encode_A1CF_1	6	4353	GCF_004789635.1	Peribunyaviridae	V	Ingwavuma virus isolate SA An 4165 RNA polymerase gene	+	A1CF
NC_043589.1	NC_043589.1	4391	encode_A1CF_1	6	4397	GCF_004789635.1	Peribunyaviridae	V	Ingwavuma virus isolate SA An 4165 RNA polymerase gene	+	A1CF
NC_043589.1	NC_043589.1	765	encode_A1CF_1	6	771	GCF_004789635.1	Peribunyaviridae	V	Ingwavuma virus isolate SA An 4165 RNA polymerase gene	-	A1CF
NC_043589.1	NC_043589.1	841	encode_A1CF_1	6	847	GCF_004789635.1	Peribunyaviridae	V	Ingwavuma virus isolate SA An 4165 RNA polymerase gene	-	A1CF
NC_043589.1	NC_043589.1	901	encode_A1CF_1	6	907	GCF_004789635.1	Peribunyaviridae	V	Ingwavuma virus isolate SA An 4165 RNA polymerase gene	-	A1CF
NC_043589.1	NC_043589.1	941	encode_A1CF_1	6	947	GCF_004789635.1	Peribunyaviridae	V	Ingwavuma virus isolate SA An 4165 RNA polymerase gene	-	A1CF
NC_043589.1	NC_043589.1	1202	encode_A1CF_1	6	1208	GCF_004789635.1	Peribunyaviridae	V	Ingwavuma virus isolate SA An 4165 RNA polymerase gene	-	A1CF
NC_043589.1	NC_043589.1	2236	encode_A1CF_1	6	2242	GCF_004789635.1	Peribunyaviridae	V	Ingwavuma virus isolate SA An 4165 RNA polymerase gene	-	A1CF
NC_043589.1	NC_043589.1	2403	encode_A1CF_1	6	2409	GCF_004789635.1	Peribunyaviridae	V	Ingwavuma virus isolate SA An 4165 RNA polymerase gene	-	A1CF
NC_043589.1	NC_043589.1	2818	encode_A1CF_1	6	2824	GCF_004789635.1	Peribunyaviridae	V	Ingwavuma virus isolate SA An 4165 RNA polymerase gene	-	A1CF
NC_043589.1	NC_043589.1	3540	encode_A1CF_1	6	3546	GCF_004789635.1	Peribunyaviridae	V	Ingwavuma virus isolate SA An 4165 RNA polymerase gene	-	A1CF
NC_043589.1	NC_043589.1	3764	encode_A1CF_1	6	3770	GCF_004789635.1	Peribunyaviridae	V	Ingwavuma virus isolate SA An 4165 RNA polymerase gene	-	A1CF
NC_043589.1	NC_043589.1	3812	encode_A1CF_1	6	3818	GCF_004789635.1	Peribunyaviridae	V	Ingwavuma virus isolate SA An 4165 RNA polymerase gene	-	A1CF
NC_043590.1	NC_043590.1	265	encode_A1CF_1	6	271	GCF_004789635.1	Peribunyaviridae	V	Ingwavuma virus isolate SA An 4165 RNA polymerase gene	+	A1CF
NC_043590.1	NC_043590.1	760	encode_A1CF_1	6	766	GCF_004789635.1	Peribunyaviridae	V	Ingwavuma virus isolate SA An 4165 RNA polymerase gene	+	A1CF
NC_043590.1	NC_043590.1	944	encode_A1CF_1	6	950	GCF_004789635.1	Peribunyaviridae	V	Ingwavuma virus isolate SA An 4165 RNA polymerase gene	+	A1CF
NC_043590.1	NC_043590.1	205	encode_A1CF_1	6	211	GCF_004789635.1	Peribunyaviridae	V	Ingwavuma virus isolate SA An 4165 RNA polymerase gene	-	A1CF
NC_043590.1	NC_043590.1	217	encode_A1CF_1	6	223	GCF_004789635.1	Peribunyaviridae	V	Ingwavuma virus isolate SA An 4165 RNA polymerase gene	-	A1CF
NC_043607.1	NC_043607.1	280	encode_A1CF_1	6	286	GCF_004789815.1	Peribunyaviridae	V	Tataguine virus strain H9963 RNA-dependent RNA polymerase gene	+	A1CF
NC_043607.1	NC_043607.1	512	encode_A1CF_1	6	518	GCF_004789815.1	Peribunyaviridae	V	Tataguine virus strain H9963 RNA-dependent RNA polymerase gene	+	A1CF
NC_043607.1	NC_043607.1	763	encode_A1CF_1	6	769	GCF_004789815.1	Peribunyaviridae	V	Tataguine virus strain H9963 RNA-dependent RNA polymerase gene	+	A1CF
NC_043607.1	NC_043607.1	815	encode_A1CF_1	6	821	GCF_004789815.1	Peribunyaviridae	V	Tataguine virus strain H9963 RNA-dependent RNA polymerase gene	+	A1CF
NC_043607.1	NC_043607.1	1579	encode_A1CF_1	6	1585	GCF_004789815.1	Peribunyaviridae	V	Tataguine virus strain H9963 RNA-dependent RNA polymerase gene	+	A1CF
NC_043607.1	NC_043607.1	1895	encode_A1CF_1	6	1901	GCF_004789815.1	Peribunyaviridae	V	Tataguine virus strain H9963 RNA-dependent RNA polymerase gene	+	A1CF
NC_043607.1	NC_043607.1	1898	encode_A1CF_1	6	1904	GCF_004789815.1	Peribunyaviridae	V	Tataguine virus strain H9963 RNA-dependent RNA polymerase gene	+	A1CF
NC_043607.1	NC_043607.1	2104	encode_A1CF_1	6	2110	GCF_004789815.1	Peribunyaviridae	V	Tataguine virus strain H9963 RNA-dependent RNA polymerase gene	+	A1CF
NC_043607.1	NC_043607.1	2458	encode_A1CF_1	6	2464	GCF_004789815.1	Peribunyaviridae	V	Tataguine virus strain H9963 RNA-dependent RNA polymerase gene	+	A1CF
NC_043607.1	NC_043607.1	2462	encode_A1CF_1	6	2468	GCF_004789815.1	Peribunyaviridae	V	Tataguine virus strain H9963 RNA-dependent RNA polymerase gene	+	A1CF
NC_043607.1	NC_043607.1	2480	encode_A1CF_1	6	2486	GCF_004789815.1	Peribunyaviridae	V	Tataguine virus strain H9963 RNA-dependent RNA polymerase gene	+	A1CF
NC_043607.1	NC_043607.1	2845	encode_A1CF_1	6	2851	GCF_004789815.1	Peribunyaviridae	V	Tataguine virus strain H9963 RNA-dependent RNA polymerase gene	+	A1CF
NC_043607.1	NC_043607.1	2882	encode_A1CF_1	6	2888	GCF_004789815.1	Peribunyaviridae	V	Tataguine virus strain H9963 RNA-dependent RNA polymerase gene	+	A1CF
NC_043607.1	NC_043607.1	2940	encode_A1CF_1	6	2946	GCF_004789815.1	Peribunyaviridae	V	Tataguine virus strain H9963 RNA-dependent RNA polymerase gene	+	A1CF
NC_043607.1	NC_043607.1	3073	encode_A1CF_1	6	3079	GCF_004789815.1	Peribunyaviridae	V	Tataguine virus strain H9963 RNA-dependent RNA polymerase gene	+	A1CF
NC_043607.1	NC_043607.1	3266	encode_A1CF_1	6	3272	GCF_004789815.1	Peribunyaviridae	V	Tataguine virus strain H9963 RNA-dependent RNA polymerase gene	+	A1CF
NC_043607.1	NC_043607.1	3349	encode_A1CF_1	6	3355	GCF_004789815.1	Peribunyaviridae	V	Tataguine virus strain H9963 RNA-dependent RNA polymerase gene	+	A1CF
NC_043607.1	NC_043607.1	3380	encode_A1CF_1	6	3386	GCF_004789815.1	Peribunyaviridae	V	Tataguine virus strain H9963 RNA-dependent RNA polymerase gene	+	A1CF
NC_043607.1	NC_043607.1	3514	encode_A1CF_1	6	3520	GCF_004789815.1	Peribunyaviridae	V	Tataguine virus strain H9963 RNA-dependent RNA polymerase gene	+	A1CF
NC_043607.1	NC_043607.1	4137	encode_A1CF_1	6	4143	GCF_004789815.1	Peribunyaviridae	V	Tataguine virus strain H9963 RNA-dependent RNA polymerase gene	+	A1CF
NC_043607.1	NC_043607.1	4171	encode_A1CF_1	6	4177	GCF_004789815.1	Peribunyaviridae	V	Tataguine virus strain H9963 RNA-dependent RNA polymerase gene	+	A1CF
NC_043607.1	NC_043607.1	4953	encode_A1CF_1	6	4959	GCF_004789815.1	Peribunyaviridae	V	Tataguine virus strain H9963 RNA-dependent RNA polymerase gene	+	A1CF
NC_043607.1	NC_043607.1	5347	encode_A1CF_1	6	5353	GCF_004789815.1	Peribunyaviridae	V	Tataguine virus strain H9963 RNA-dependent RNA polymerase gene	+	A1CF
NC_043607.1	NC_043607.1	5745	encode_A1CF_1	6	5751	GCF_004789815.1	Peribunyaviridae	V	Tataguine virus strain H9963 RNA-dependent RNA polymerase gene	+	A1CF
NC_043607.1	NC_043607.1	5967	encode_A1CF_1	6	5973	GCF_004789815.1	Peribunyaviridae	V	Tataguine virus strain H9963 RNA-dependent RNA polymerase gene	+	A1CF
NC_043607.1	NC_043607.1	6079	encode_A1CF_1	6	6085	GCF_004789815.1	Peribunyaviridae	V	Tataguine virus strain H9963 RNA-dependent RNA polymerase gene	+	A1CF
NC_043607.1	NC_043607.1	6150	encode_A1CF_1	6	6156	GCF_004789815.1	Peribunyaviridae	V	Tataguine virus strain H9963 RNA-dependent RNA polymerase gene	+	A1CF
NC_043607.1	NC_043607.1	6199	encode_A1CF_1	6	6205	GCF_004789815.1	Peribunyaviridae	V	Tataguine virus strain H9963 RNA-dependent RNA polymerase gene	+	A1CF
NC_043607.1	NC_043607.1	6430	encode_A1CF_1	6	6436	GCF_004789815.1	Peribunyaviridae	V	Tataguine virus strain H9963 RNA-dependent RNA polymerase gene	+	A1CF
NC_043607.1	NC_043607.1	6449	encode_A1CF_1	6	6455	GCF_004789815.1	Peribunyaviridae	V	Tataguine virus strain H9963 RNA-dependent RNA polymerase gene	+	A1CF
NC_043607.1	NC_043607.1	6593	encode_A1CF_1	6	6599	GCF_004789815.1	Peribunyaviridae	V	Tataguine virus strain H9963 RNA-dependent RNA polymerase gene	+	A1CF
NC_043607.1	NC_043607.1	6710	encode_A1CF_1	6	6716	GCF_004789815.1	Peribunyaviridae	V	Tataguine virus strain H9963 RNA-dependent RNA polymerase gene	+	A1CF
NC_043607.1	NC_043607.1	6715	encode_A1CF_1	6	6721	GCF_004789815.1	Peribunyaviridae	V	Tataguine virus strain H9963 RNA-dependent RNA polymerase gene	+	A1CF
NC_043607.1	NC_043607.1	6771	encode_A1CF_1	6	6777	GCF_004789815.1	Peribunyaviridae	V	Tataguine virus strain H9963 RNA-dependent RNA polymerase gene	+	A1CF
NC_043607.1	NC_043607.1	39	encode_A1CF_1	6	45	GCF_004789815.1	Peribunyaviridae	V	Tataguine virus strain H9963 RNA-dependent RNA polymerase gene	-	A1CF
NC_043607.1	NC_043607.1	285	encode_A1CF_1	6	291	GCF_004789815.1	Peribunyaviridae	V	Tataguine virus strain H9963 RNA-dependent RNA polymerase gene	-	A1CF
NC_043607.1	NC_043607.1	380	encode_A1CF_1	6	386	GCF_004789815.1	Peribunyaviridae	V	Tataguine virus strain H9963 RNA-dependent RNA polymerase gene	-	A1CF
NC_043607.1	NC_043607.1	674	encode_A1CF_1	6	680	GCF_004789815.1	Peribunyaviridae	V	Tataguine virus strain H9963 RNA-dependent RNA polymerase gene	-	A1CF
NC_043607.1	NC_043607.1	1553	encode_A1CF_1	6	1559	GCF_004789815.1	Peribunyaviridae	V	Tataguine virus strain H9963 RNA-dependent RNA polymerase gene	-	A1CF
NC_043607.1	NC_043607.1	3288	encode_A1CF_1	6	3294	GCF_004789815.1	Peribunyaviridae	V	Tataguine virus strain H9963 RNA-dependent RNA polymerase gene	-	A1CF
NC_043607.1	NC_043607.1	3495	encode_A1CF_1	6	3501	GCF_004789815.1	Peribunyaviridae	V	Tataguine virus strain H9963 RNA-dependent RNA polymerase gene	-	A1CF
NC_043607.1	NC_043607.1	3544	encode_A1CF_1	6	3550	GCF_004789815.1	Peribunyaviridae	V	Tataguine virus strain H9963 RNA-dependent RNA polymerase gene	-	A1CF
NC_043607.1	NC_043607.1	4120	encode_A1CF_1	6	4126	GCF_004789815.1	Peribunyaviridae	V	Tataguine virus strain H9963 RNA-dependent RNA polymerase gene	-	A1CF
NC_043607.1	NC_043607.1	4143	encode_A1CF_1	6	4149	GCF_004789815.1	Peribunyaviridae	V	Tataguine virus strain H9963 RNA-dependent RNA polymerase gene	-	A1CF
NC_043607.1	NC_043607.1	4352	encode_A1CF_1	6	4358	GCF_004789815.1	Peribunyaviridae	V	Tataguine virus strain H9963 RNA-dependent RNA polymerase gene	-	A1CF
NC_043607.1	NC_043607.1	4706	encode_A1CF_1	6	4712	GCF_004789815.1	Peribunyaviridae	V	Tataguine virus strain H9963 RNA-dependent RNA polymerase gene	-	A1CF
NC_043607.1	NC_043607.1	4903	encode_A1CF_1	6	4909	GCF_004789815.1	Peribunyaviridae	V	Tataguine virus strain H9963 RNA-dependent RNA polymerase gene	-	A1CF
NC_043607.1	NC_043607.1	5142	encode_A1CF_1	6	5148	GCF_004789815.1	Peribunyaviridae	V	Tataguine virus strain H9963 RNA-dependent RNA polymerase gene	-	A1CF
NC_043607.1	NC_043607.1	5412	encode_A1CF_1	6	5418	GCF_004789815.1	Peribunyaviridae	V	Tataguine virus strain H9963 RNA-dependent RNA polymerase gene	-	A1CF
NC_043607.1	NC_043607.1	5995	encode_A1CF_1	6	6001	GCF_004789815.1	Peribunyaviridae	V	Tataguine virus strain H9963 RNA-dependent RNA polymerase gene	-	A1CF
NC_043607.1	NC_043607.1	6237	encode_A1CF_1	6	6243	GCF_004789815.1	Peribunyaviridae	V	Tataguine virus strain H9963 RNA-dependent RNA polymerase gene	-	A1CF
NC_043607.1	NC_043607.1	6392	encode_A1CF_1	6	6398	GCF_004789815.1	Peribunyaviridae	V	Tataguine virus strain H9963 RNA-dependent RNA polymerase gene	-	A1CF
NC_043608.1	NC_043608.1	457	encode_A1CF_1	6	463	GCF_004789815.1	Peribunyaviridae	V	Tataguine virus strain H9963 RNA-dependent RNA polymerase gene	+	A1CF
NC_043608.1	NC_043608.1	699	encode_A1CF_1	6	705	GCF_004789815.1	Peribunyaviridae	V	Tataguine virus strain H9963 RNA-dependent RNA polymerase gene	+	A1CF
NC_043608.1	NC_043608.1	1170	encode_A1CF_1	6	1176	GCF_004789815.1	Peribunyaviridae	V	Tataguine virus strain H9963 RNA-dependent RNA polymerase gene	+	A1CF
NC_043608.1	NC_043608.1	1386	encode_A1CF_1	6	1392	GCF_004789815.1	Peribunyaviridae	V	Tataguine virus strain H9963 RNA-dependent RNA polymerase gene	+	A1CF
NC_043608.1	NC_043608.1	1600	encode_A1CF_1	6	1606	GCF_004789815.1	Peribunyaviridae	V	Tataguine virus strain H9963 RNA-dependent RNA polymerase gene	+	A1CF
NC_043608.1	NC_043608.1	3506	encode_A1CF_1	6	3512	GCF_004789815.1	Peribunyaviridae	V	Tataguine virus strain H9963 RNA-dependent RNA polymerase gene	+	A1CF
NC_043608.1	NC_043608.1	3757	encode_A1CF_1	6	3763	GCF_004789815.1	Peribunyaviridae	V	Tataguine virus strain H9963 RNA-dependent RNA polymerase gene	+	A1CF
NC_043608.1	NC_043608.1	3762	encode_A1CF_1	6	3768	GCF_004789815.1	Peribunyaviridae	V	Tataguine virus strain H9963 RNA-dependent RNA polymerase gene	+	A1CF
NC_043608.1	NC_043608.1	3805	encode_A1CF_1	6	3811	GCF_004789815.1	Peribunyaviridae	V	Tataguine virus strain H9963 RNA-dependent RNA polymerase gene	+	A1CF
NC_043608.1	NC_043608.1	3969	encode_A1CF_1	6	3975	GCF_004789815.1	Peribunyaviridae	V	Tataguine virus strain H9963 RNA-dependent RNA polymerase gene	+	A1CF
NC_043608.1	NC_043608.1	4266	encode_A1CF_1	6	4272	GCF_004789815.1	Peribunyaviridae	V	Tataguine virus strain H9963 RNA-dependent RNA polymerase gene	+	A1CF
NC_043608.1	NC_043608.1	4316	encode_A1CF_1	6	4322	GCF_004789815.1	Peribunyaviridae	V	Tataguine virus strain H9963 RNA-dependent RNA polymerase gene	+	A1CF
NC_043608.1	NC_043608.1	4407	encode_A1CF_1	6	4413	GCF_004789815.1	Peribunyaviridae	V	Tataguine virus strain H9963 RNA-dependent RNA polymerase gene	+	A1CF
NC_043608.1	NC_043608.1	29	encode_A1CF_1	6	35	GCF_004789815.1	Peribunyaviridae	V	Tataguine virus strain H9963 RNA-dependent RNA polymerase gene	-	A1CF
NC_043608.1	NC_043608.1	145	encode_A1CF_1	6	151	GCF_004789815.1	Peribunyaviridae	V	Tataguine virus strain H9963 RNA-dependent RNA polymerase gene	-	A1CF
NC_043608.1	NC_043608.1	804	encode_A1CF_1	6	810	GCF_004789815.1	Peribunyaviridae	V	Tataguine virus strain H9963 RNA-dependent RNA polymerase gene	-	A1CF
NC_043608.1	NC_043608.1	1441	encode_A1CF_1	6	1447	GCF_004789815.1	Peribunyaviridae	V	Tataguine virus strain H9963 RNA-dependent RNA polymerase gene	-	A1CF
NC_043608.1	NC_043608.1	1929	encode_A1CF_1	6	1935	GCF_004789815.1	Peribunyaviridae	V	Tataguine virus strain H9963 RNA-dependent RNA polymerase gene	-	A1CF
NC_043608.1	NC_043608.1	2719	encode_A1CF_1	6	2725	GCF_004789815.1	Peribunyaviridae	V	Tataguine virus strain H9963 RNA-dependent RNA polymerase gene	-	A1CF
NC_043608.1	NC_043608.1	2931	encode_A1CF_1	6	2937	GCF_004789815.1	Peribunyaviridae	V	Tataguine virus strain H9963 RNA-dependent RNA polymerase gene	-	A1CF
NC_043608.1	NC_043608.1	3010	encode_A1CF_1	6	3016	GCF_004789815.1	Peribunyaviridae	V	Tataguine virus strain H9963 RNA-dependent RNA polymerase gene	-	A1CF
NC_043608.1	NC_043608.1	3049	encode_A1CF_1	6	3055	GCF_004789815.1	Peribunyaviridae	V	Tataguine virus strain H9963 RNA-dependent RNA polymerase gene	-	A1CF
NC_043608.1	NC_043608.1	3160	encode_A1CF_1	6	3166	GCF_004789815.1	Peribunyaviridae	V	Tataguine virus strain H9963 RNA-dependent RNA polymerase gene	-	A1CF
NC_043608.1	NC_043608.1	3448	encode_A1CF_1	6	3454	GCF_004789815.1	Peribunyaviridae	V	Tataguine virus strain H9963 RNA-dependent RNA polymerase gene	-	A1CF
NC_043608.1	NC_043608.1	3728	encode_A1CF_1	6	3734	GCF_004789815.1	Peribunyaviridae	V	Tataguine virus strain H9963 RNA-dependent RNA polymerase gene	-	A1CF
NC_043606.1	NC_043606.1	326	encode_A1CF_1	6	332	GCF_004789815.1	Peribunyaviridae	V	Tataguine virus strain H9963 RNA-dependent RNA polymerase gene	+	A1CF
NC_043606.1	NC_043606.1	654	encode_A1CF_1	6	660	GCF_004789815.1	Peribunyaviridae	V	Tataguine virus strain H9963 RNA-dependent RNA polymerase gene	+	A1CF
NC_043606.1	NC_043606.1	748	encode_A1CF_1	6	754	GCF_004789815.1	Peribunyaviridae	V	Tataguine virus strain H9963 RNA-dependent RNA polymerase gene	+	A1CF
NC_043606.1	NC_043606.1	752	encode_A1CF_1	6	758	GCF_004789815.1	Peribunyaviridae	V	Tataguine virus strain H9963 RNA-dependent RNA polymerase gene	+	A1CF
NC_043606.1	NC_043606.1	62	encode_A1CF_1	6	68	GCF_004789815.1	Peribunyaviridae	V	Tataguine virus strain H9963 RNA-dependent RNA polymerase gene	-	A1CF
NC_043617.1	NC_043617.1	22	encode_A1CF_1	6	28	GCF_004789975.1	Peribunyaviridae	V	Fort Sherman virus strain 86MSP18	+	A1CF
NC_043617.1	NC_043617.1	33	encode_A1CF_1	6	39	GCF_004789975.1	Peribunyaviridae	V	Fort Sherman virus strain 86MSP18	+	A1CF
NC_043617.1	NC_043617.1	251	encode_A1CF_1	6	257	GCF_004789975.1	Peribunyaviridae	V	Fort Sherman virus strain 86MSP18	+	A1CF
NC_043617.1	NC_043617.1	285	encode_A1CF_1	6	291	GCF_004789975.1	Peribunyaviridae	V	Fort Sherman virus strain 86MSP18	+	A1CF
NC_043617.1	NC_043617.1	453	encode_A1CF_1	6	459	GCF_004789975.1	Peribunyaviridae	V	Fort Sherman virus strain 86MSP18	+	A1CF
NC_043617.1	NC_043617.1	544	encode_A1CF_1	6	550	GCF_004789975.1	Peribunyaviridae	V	Fort Sherman virus strain 86MSP18	+	A1CF
NC_043617.1	NC_043617.1	650	encode_A1CF_1	6	656	GCF_004789975.1	Peribunyaviridae	V	Fort Sherman virus strain 86MSP18	+	A1CF
NC_043617.1	NC_043617.1	714	encode_A1CF_1	6	720	GCF_004789975.1	Peribunyaviridae	V	Fort Sherman virus strain 86MSP18	+	A1CF
NC_043617.1	NC_043617.1	929	encode_A1CF_1	6	935	GCF_004789975.1	Peribunyaviridae	V	Fort Sherman virus strain 86MSP18	+	A1CF
NC_043617.1	NC_043617.1	1015	encode_A1CF_1	6	1021	GCF_004789975.1	Peribunyaviridae	V	Fort Sherman virus strain 86MSP18	+	A1CF
NC_043617.1	NC_043617.1	1760	encode_A1CF_1	6	1766	GCF_004789975.1	Peribunyaviridae	V	Fort Sherman virus strain 86MSP18	+	A1CF
NC_043617.1	NC_043617.1	2018	encode_A1CF_1	6	2024	GCF_004789975.1	Peribunyaviridae	V	Fort Sherman virus strain 86MSP18	+	A1CF
NC_043617.1	NC_043617.1	2523	encode_A1CF_1	6	2529	GCF_004789975.1	Peribunyaviridae	V	Fort Sherman virus strain 86MSP18	+	A1CF
NC_043617.1	NC_043617.1	2724	encode_A1CF_1	6	2730	GCF_004789975.1	Peribunyaviridae	V	Fort Sherman virus strain 86MSP18	+	A1CF
NC_043617.1	NC_043617.1	2754	encode_A1CF_1	6	2760	GCF_004789975.1	Peribunyaviridae	V	Fort Sherman virus strain 86MSP18	+	A1CF
NC_043617.1	NC_043617.1	2998	encode_A1CF_1	6	3004	GCF_004789975.1	Peribunyaviridae	V	Fort Sherman virus strain 86MSP18	+	A1CF
NC_043617.1	NC_043617.1	3040	encode_A1CF_1	6	3046	GCF_004789975.1	Peribunyaviridae	V	Fort Sherman virus strain 86MSP18	+	A1CF
NC_043617.1	NC_043617.1	3267	encode_A1CF_1	6	3273	GCF_004789975.1	Peribunyaviridae	V	Fort Sherman virus strain 86MSP18	+	A1CF
NC_043617.1	NC_043617.1	3366	encode_A1CF_1	6	3372	GCF_004789975.1	Peribunyaviridae	V	Fort Sherman virus strain 86MSP18	+	A1CF
NC_043617.1	NC_043617.1	3423	encode_A1CF_1	6	3429	GCF_004789975.1	Peribunyaviridae	V	Fort Sherman virus strain 86MSP18	+	A1CF
NC_043617.1	NC_043617.1	3933	encode_A1CF_1	6	3939	GCF_004789975.1	Peribunyaviridae	V	Fort Sherman virus strain 86MSP18	+	A1CF
NC_043617.1	NC_043617.1	4341	encode_A1CF_1	6	4347	GCF_004789975.1	Peribunyaviridae	V	Fort Sherman virus strain 86MSP18	+	A1CF
NC_043617.1	NC_043617.1	4595	encode_A1CF_1	6	4601	GCF_004789975.1	Peribunyaviridae	V	Fort Sherman virus strain 86MSP18	+	A1CF
NC_043617.1	NC_043617.1	5009	encode_A1CF_1	6	5015	GCF_004789975.1	Peribunyaviridae	V	Fort Sherman virus strain 86MSP18	+	A1CF
NC_043617.1	NC_043617.1	5033	encode_A1CF_1	6	5039	GCF_004789975.1	Peribunyaviridae	V	Fort Sherman virus strain 86MSP18	+	A1CF
NC_043617.1	NC_043617.1	5496	encode_A1CF_1	6	5502	GCF_004789975.1	Peribunyaviridae	V	Fort Sherman virus strain 86MSP18	+	A1CF
NC_043617.1	NC_043617.1	5677	encode_A1CF_1	6	5683	GCF_004789975.1	Peribunyaviridae	V	Fort Sherman virus strain 86MSP18	+	A1CF
NC_043617.1	NC_043617.1	6212	encode_A1CF_1	6	6218	GCF_004789975.1	Peribunyaviridae	V	Fort Sherman virus strain 86MSP18	+	A1CF
NC_043617.1	NC_043617.1	6404	encode_A1CF_1	6	6410	GCF_004789975.1	Peribunyaviridae	V	Fort Sherman virus strain 86MSP18	+	A1CF
NC_043617.1	NC_043617.1	6425	encode_A1CF_1	6	6431	GCF_004789975.1	Peribunyaviridae	V	Fort Sherman virus strain 86MSP18	+	A1CF
NC_043617.1	NC_043617.1	6580	encode_A1CF_1	6	6586	GCF_004789975.1	Peribunyaviridae	V	Fort Sherman virus strain 86MSP18	+	A1CF
NC_043617.1	NC_043617.1	6611	encode_A1CF_1	6	6617	GCF_004789975.1	Peribunyaviridae	V	Fort Sherman virus strain 86MSP18	+	A1CF
NC_043617.1	NC_043617.1	6615	encode_A1CF_1	6	6621	GCF_004789975.1	Peribunyaviridae	V	Fort Sherman virus strain 86MSP18	+	A1CF
NC_043617.1	NC_043617.1	6635	encode_A1CF_1	6	6641	GCF_004789975.1	Peribunyaviridae	V	Fort Sherman virus strain 86MSP18	+	A1CF
NC_043617.1	NC_043617.1	276	encode_A1CF_1	6	282	GCF_004789975.1	Peribunyaviridae	V	Fort Sherman virus strain 86MSP18	-	A1CF
NC_043617.1	NC_043617.1	294	encode_A1CF_1	6	300	GCF_004789975.1	Peribunyaviridae	V	Fort Sherman virus strain 86MSP18	-	A1CF
NC_043617.1	NC_043617.1	922	encode_A1CF_1	6	928	GCF_004789975.1	Peribunyaviridae	V	Fort Sherman virus strain 86MSP18	-	A1CF
NC_043617.1	NC_043617.1	1197	encode_A1CF_1	6	1203	GCF_004789975.1	Peribunyaviridae	V	Fort Sherman virus strain 86MSP18	-	A1CF
NC_043617.1	NC_043617.1	1468	encode_A1CF_1	6	1474	GCF_004789975.1	Peribunyaviridae	V	Fort Sherman virus strain 86MSP18	-	A1CF
NC_043617.1	NC_043617.1	1816	encode_A1CF_1	6	1822	GCF_004789975.1	Peribunyaviridae	V	Fort Sherman virus strain 86MSP18	-	A1CF
NC_043617.1	NC_043617.1	2499	encode_A1CF_1	6	2505	GCF_004789975.1	Peribunyaviridae	V	Fort Sherman virus strain 86MSP18	-	A1CF
NC_043617.1	NC_043617.1	2595	encode_A1CF_1	6	2601	GCF_004789975.1	Peribunyaviridae	V	Fort Sherman virus strain 86MSP18	-	A1CF
NC_043617.1	NC_043617.1	2743	encode_A1CF_1	6	2749	GCF_004789975.1	Peribunyaviridae	V	Fort Sherman virus strain 86MSP18	-	A1CF
NC_043617.1	NC_043617.1	2870	encode_A1CF_1	6	2876	GCF_004789975.1	Peribunyaviridae	V	Fort Sherman virus strain 86MSP18	-	A1CF
NC_043617.1	NC_043617.1	3454	encode_A1CF_1	6	3460	GCF_004789975.1	Peribunyaviridae	V	Fort Sherman virus strain 86MSP18	-	A1CF
NC_043617.1	NC_043617.1	3610	encode_A1CF_1	6	3616	GCF_004789975.1	Peribunyaviridae	V	Fort Sherman virus strain 86MSP18	-	A1CF
NC_043617.1	NC_043617.1	4123	encode_A1CF_1	6	4129	GCF_004789975.1	Peribunyaviridae	V	Fort Sherman virus strain 86MSP18	-	A1CF
NC_043617.1	NC_043617.1	4153	encode_A1CF_1	6	4159	GCF_004789975.1	Peribunyaviridae	V	Fort Sherman virus strain 86MSP18	-	A1CF
NC_043617.1	NC_043617.1	4351	encode_A1CF_1	6	4357	GCF_004789975.1	Peribunyaviridae	V	Fort Sherman virus strain 86MSP18	-	A1CF
NC_043617.1	NC_043617.1	4422	encode_A1CF_1	6	4428	GCF_004789975.1	Peribunyaviridae	V	Fort Sherman virus strain 86MSP18	-	A1CF
NC_043617.1	NC_043617.1	4690	encode_A1CF_1	6	4696	GCF_004789975.1	Peribunyaviridae	V	Fort Sherman virus strain 86MSP18	-	A1CF
NC_043617.1	NC_043617.1	4851	encode_A1CF_1	6	4857	GCF_004789975.1	Peribunyaviridae	V	Fort Sherman virus strain 86MSP18	-	A1CF
NC_043617.1	NC_043617.1	5802	encode_A1CF_1	6	5808	GCF_004789975.1	Peribunyaviridae	V	Fort Sherman virus strain 86MSP18	-	A1CF
NC_043617.1	NC_043617.1	5858	encode_A1CF_1	6	5864	GCF_004789975.1	Peribunyaviridae	V	Fort Sherman virus strain 86MSP18	-	A1CF
NC_043617.1	NC_043617.1	6494	encode_A1CF_1	6	6500	GCF_004789975.1	Peribunyaviridae	V	Fort Sherman virus strain 86MSP18	-	A1CF
NC_043617.1	NC_043617.1	6498	encode_A1CF_1	6	6504	GCF_004789975.1	Peribunyaviridae	V	Fort Sherman virus strain 86MSP18	-	A1CF
NC_043617.1	NC_043617.1	6592	encode_A1CF_1	6	6598	GCF_004789975.1	Peribunyaviridae	V	Fort Sherman virus strain 86MSP18	-	A1CF
NC_043617.1	NC_043617.1	6727	encode_A1CF_1	6	6733	GCF_004789975.1	Peribunyaviridae	V	Fort Sherman virus strain 86MSP18	-	A1CF
NC_043615.1	NC_043615.1	245	encode_A1CF_1	6	251	GCF_004789975.1	Peribunyaviridae	V	Fort Sherman virus strain 86MSP18	+	A1CF
NC_043615.1	NC_043615.1	352	encode_A1CF_1	6	358	GCF_004789975.1	Peribunyaviridae	V	Fort Sherman virus strain 86MSP18	+	A1CF
NC_043615.1	NC_043615.1	661	encode_A1CF_1	6	667	GCF_004789975.1	Peribunyaviridae	V	Fort Sherman virus strain 86MSP18	+	A1CF
NC_043615.1	NC_043615.1	664	encode_A1CF_1	6	670	GCF_004789975.1	Peribunyaviridae	V	Fort Sherman virus strain 86MSP18	+	A1CF
NC_043615.1	NC_043615.1	1046	encode_A1CF_1	6	1052	GCF_004789975.1	Peribunyaviridae	V	Fort Sherman virus strain 86MSP18	+	A1CF
NC_043615.1	NC_043615.1	1328	encode_A1CF_1	6	1334	GCF_004789975.1	Peribunyaviridae	V	Fort Sherman virus strain 86MSP18	+	A1CF
NC_043615.1	NC_043615.1	1587	encode_A1CF_1	6	1593	GCF_004789975.1	Peribunyaviridae	V	Fort Sherman virus strain 86MSP18	+	A1CF
NC_043615.1	NC_043615.1	1726	encode_A1CF_1	6	1732	GCF_004789975.1	Peribunyaviridae	V	Fort Sherman virus strain 86MSP18	+	A1CF
NC_043615.1	NC_043615.1	2071	encode_A1CF_1	6	2077	GCF_004789975.1	Peribunyaviridae	V	Fort Sherman virus strain 86MSP18	+	A1CF
NC_043615.1	NC_043615.1	2090	encode_A1CF_1	6	2096	GCF_004789975.1	Peribunyaviridae	V	Fort Sherman virus strain 86MSP18	+	A1CF
NC_043615.1	NC_043615.1	2405	encode_A1CF_1	6	2411	GCF_004789975.1	Peribunyaviridae	V	Fort Sherman virus strain 86MSP18	+	A1CF
NC_043615.1	NC_043615.1	2611	encode_A1CF_1	6	2617	GCF_004789975.1	Peribunyaviridae	V	Fort Sherman virus strain 86MSP18	+	A1CF
NC_043615.1	NC_043615.1	3371	encode_A1CF_1	6	3377	GCF_004789975.1	Peribunyaviridae	V	Fort Sherman virus strain 86MSP18	+	A1CF
NC_043615.1	NC_043615.1	3666	encode_A1CF_1	6	3672	GCF_004789975.1	Peribunyaviridae	V	Fort Sherman virus strain 86MSP18	+	A1CF
NC_043615.1	NC_043615.1	3704	encode_A1CF_1	6	3710	GCF_004789975.1	Peribunyaviridae	V	Fort Sherman virus strain 86MSP18	+	A1CF
NC_043615.1	NC_043615.1	4290	encode_A1CF_1	6	4296	GCF_004789975.1	Peribunyaviridae	V	Fort Sherman virus strain 86MSP18	+	A1CF
NC_043615.1	NC_043615.1	4428	encode_A1CF_1	6	4434	GCF_004789975.1	Peribunyaviridae	V	Fort Sherman virus strain 86MSP18	+	A1CF
NC_043615.1	NC_043615.1	439	encode_A1CF_1	6	445	GCF_004789975.1	Peribunyaviridae	V	Fort Sherman virus strain 86MSP18	-	A1CF
NC_043615.1	NC_043615.1	514	encode_A1CF_1	6	520	GCF_004789975.1	Peribunyaviridae	V	Fort Sherman virus strain 86MSP18	-	A1CF
NC_043615.1	NC_043615.1	807	encode_A1CF_1	6	813	GCF_004789975.1	Peribunyaviridae	V	Fort Sherman virus strain 86MSP18	-	A1CF
NC_043615.1	NC_043615.1	867	encode_A1CF_1	6	873	GCF_004789975.1	Peribunyaviridae	V	Fort Sherman virus strain 86MSP18	-	A1CF
NC_043615.1	NC_043615.1	1086	encode_A1CF_1	6	1092	GCF_004789975.1	Peribunyaviridae	V	Fort Sherman virus strain 86MSP18	-	A1CF
NC_043615.1	NC_043615.1	1101	encode_A1CF_1	6	1107	GCF_004789975.1	Peribunyaviridae	V	Fort Sherman virus strain 86MSP18	-	A1CF
NC_043615.1	NC_043615.1	1540	encode_A1CF_1	6	1546	GCF_004789975.1	Peribunyaviridae	V	Fort Sherman virus strain 86MSP18	-	A1CF
NC_043615.1	NC_043615.1	2715	encode_A1CF_1	6	2721	GCF_004789975.1	Peribunyaviridae	V	Fort Sherman virus strain 86MSP18	-	A1CF
NC_043615.1	NC_043615.1	2718	encode_A1CF_1	6	2724	GCF_004789975.1	Peribunyaviridae	V	Fort Sherman virus strain 86MSP18	-	A1CF
NC_043615.1	NC_043615.1	3284	encode_A1CF_1	6	3290	GCF_004789975.1	Peribunyaviridae	V	Fort Sherman virus strain 86MSP18	-	A1CF
NC_043615.1	NC_043615.1	3411	encode_A1CF_1	6	3417	GCF_004789975.1	Peribunyaviridae	V	Fort Sherman virus strain 86MSP18	-	A1CF
NC_043615.1	NC_043615.1	3748	encode_A1CF_1	6	3754	GCF_004789975.1	Peribunyaviridae	V	Fort Sherman virus strain 86MSP18	-	A1CF
NC_043615.1	NC_043615.1	3793	encode_A1CF_1	6	3799	GCF_004789975.1	Peribunyaviridae	V	Fort Sherman virus strain 86MSP18	-	A1CF
NC_043616.1	NC_043616.1	17	encode_A1CF_1	6	23	GCF_004789975.1	Peribunyaviridae	V	Fort Sherman virus strain 86MSP18	+	A1CF
NC_043616.1	NC_043616.1	91	encode_A1CF_1	6	97	GCF_004789975.1	Peribunyaviridae	V	Fort Sherman virus strain 86MSP18	+	A1CF
NC_043616.1	NC_043616.1	438	encode_A1CF_1	6	444	GCF_004789975.1	Peribunyaviridae	V	Fort Sherman virus strain 86MSP18	+	A1CF
NC_043616.1	NC_043616.1	773	encode_A1CF_1	6	779	GCF_004789975.1	Peribunyaviridae	V	Fort Sherman virus strain 86MSP18	+	A1CF
NC_043616.1	NC_043616.1	801	encode_A1CF_1	6	807	GCF_004789975.1	Peribunyaviridae	V	Fort Sherman virus strain 86MSP18	+	A1CF
NC_043616.1	NC_043616.1	522	encode_A1CF_1	6	528	GCF_004789975.1	Peribunyaviridae	V	Fort Sherman virus strain 86MSP18	-	A1CF
NC_043618.1	NC_043618.1	22	encode_A1CF_1	6	28	GCF_004789995.1	Peribunyaviridae	V	Cache Valley virus strain 6V633	+	A1CF
NC_043618.1	NC_043618.1	284	encode_A1CF_1	6	290	GCF_004789995.1	Peribunyaviridae	V	Cache Valley virus strain 6V633	+	A1CF
NC_043618.1	NC_043618.1	310	encode_A1CF_1	6	316	GCF_004789995.1	Peribunyaviridae	V	Cache Valley virus strain 6V633	+	A1CF
NC_043618.1	NC_043618.1	543	encode_A1CF_1	6	549	GCF_004789995.1	Peribunyaviridae	V	Cache Valley virus strain 6V633	+	A1CF
NC_043618.1	NC_043618.1	895	encode_A1CF_1	6	901	GCF_004789995.1	Peribunyaviridae	V	Cache Valley virus strain 6V633	+	A1CF
NC_043618.1	NC_043618.1	1544	encode_A1CF_1	6	1550	GCF_004789995.1	Peribunyaviridae	V	Cache Valley virus strain 6V633	+	A1CF
NC_043618.1	NC_043618.1	1588	encode_A1CF_1	6	1594	GCF_004789995.1	Peribunyaviridae	V	Cache Valley virus strain 6V633	+	A1CF
NC_043618.1	NC_043618.1	1907	encode_A1CF_1	6	1913	GCF_004789995.1	Peribunyaviridae	V	Cache Valley virus strain 6V633	+	A1CF
NC_043618.1	NC_043618.1	1910	encode_A1CF_1	6	1916	GCF_004789995.1	Peribunyaviridae	V	Cache Valley virus strain 6V633	+	A1CF
NC_043618.1	NC_043618.1	2017	encode_A1CF_1	6	2023	GCF_004789995.1	Peribunyaviridae	V	Cache Valley virus strain 6V633	+	A1CF
NC_043618.1	NC_043618.1	2116	encode_A1CF_1	6	2122	GCF_004789995.1	Peribunyaviridae	V	Cache Valley virus strain 6V633	+	A1CF
NC_043618.1	NC_043618.1	2492	encode_A1CF_1	6	2498	GCF_004789995.1	Peribunyaviridae	V	Cache Valley virus strain 6V633	+	A1CF
NC_043618.1	NC_043618.1	2808	encode_A1CF_1	6	2814	GCF_004789995.1	Peribunyaviridae	V	Cache Valley virus strain 6V633	+	A1CF
NC_043618.1	NC_043618.1	2894	encode_A1CF_1	6	2900	GCF_004789995.1	Peribunyaviridae	V	Cache Valley virus strain 6V633	+	A1CF
NC_043618.1	NC_043618.1	3266	encode_A1CF_1	6	3272	GCF_004789995.1	Peribunyaviridae	V	Cache Valley virus strain 6V633	+	A1CF
NC_043618.1	NC_043618.1	3422	encode_A1CF_1	6	3428	GCF_004789995.1	Peribunyaviridae	V	Cache Valley virus strain 6V633	+	A1CF
NC_043618.1	NC_043618.1	4290	encode_A1CF_1	6	4296	GCF_004789995.1	Peribunyaviridae	V	Cache Valley virus strain 6V633	+	A1CF
NC_043618.1	NC_043618.1	4328	encode_A1CF_1	6	4334	GCF_004789995.1	Peribunyaviridae	V	Cache Valley virus strain 6V633	+	A1CF
NC_043618.1	NC_043618.1	4818	encode_A1CF_1	6	4824	GCF_004789995.1	Peribunyaviridae	V	Cache Valley virus strain 6V633	+	A1CF
NC_043618.1	NC_043618.1	5008	encode_A1CF_1	6	5014	GCF_004789995.1	Peribunyaviridae	V	Cache Valley virus strain 6V633	+	A1CF
NC_043618.1	NC_043618.1	5254	encode_A1CF_1	6	5260	GCF_004789995.1	Peribunyaviridae	V	Cache Valley virus strain 6V633	+	A1CF
NC_043618.1	NC_043618.1	6064	encode_A1CF_1	6	6070	GCF_004789995.1	Peribunyaviridae	V	Cache Valley virus strain 6V633	+	A1CF
NC_043618.1	NC_043618.1	6082	encode_A1CF_1	6	6088	GCF_004789995.1	Peribunyaviridae	V	Cache Valley virus strain 6V633	+	A1CF
NC_043618.1	NC_043618.1	6110	encode_A1CF_1	6	6116	GCF_004789995.1	Peribunyaviridae	V	Cache Valley virus strain 6V633	+	A1CF
NC_043618.1	NC_043618.1	6403	encode_A1CF_1	6	6409	GCF_004789995.1	Peribunyaviridae	V	Cache Valley virus strain 6V633	+	A1CF
NC_043618.1	NC_043618.1	6424	encode_A1CF_1	6	6430	GCF_004789995.1	Peribunyaviridae	V	Cache Valley virus strain 6V633	+	A1CF
NC_043618.1	NC_043618.1	759	encode_A1CF_1	6	765	GCF_004789995.1	Peribunyaviridae	V	Cache Valley virus strain 6V633	-	A1CF
NC_043618.1	NC_043618.1	1117	encode_A1CF_1	6	1123	GCF_004789995.1	Peribunyaviridae	V	Cache Valley virus strain 6V633	-	A1CF
NC_043618.1	NC_043618.1	1482	encode_A1CF_1	6	1488	GCF_004789995.1	Peribunyaviridae	V	Cache Valley virus strain 6V633	-	A1CF
NC_043618.1	NC_043618.1	1513	encode_A1CF_1	6	1519	GCF_004789995.1	Peribunyaviridae	V	Cache Valley virus strain 6V633	-	A1CF
NC_043618.1	NC_043618.1	1804	encode_A1CF_1	6	1810	GCF_004789995.1	Peribunyaviridae	V	Cache Valley virus strain 6V633	-	A1CF
NC_043618.1	NC_043618.1	2530	encode_A1CF_1	6	2536	GCF_004789995.1	Peribunyaviridae	V	Cache Valley virus strain 6V633	-	A1CF
NC_043618.1	NC_043618.1	2583	encode_A1CF_1	6	2589	GCF_004789995.1	Peribunyaviridae	V	Cache Valley virus strain 6V633	-	A1CF
NC_043618.1	NC_043618.1	2853	encode_A1CF_1	6	2859	GCF_004789995.1	Peribunyaviridae	V	Cache Valley virus strain 6V633	-	A1CF
NC_043618.1	NC_043618.1	3442	encode_A1CF_1	6	3448	GCF_004789995.1	Peribunyaviridae	V	Cache Valley virus strain 6V633	-	A1CF
NC_043618.1	NC_043618.1	3598	encode_A1CF_1	6	3604	GCF_004789995.1	Peribunyaviridae	V	Cache Valley virus strain 6V633	-	A1CF
NC_043618.1	NC_043618.1	3848	encode_A1CF_1	6	3854	GCF_004789995.1	Peribunyaviridae	V	Cache Valley virus strain 6V633	-	A1CF
NC_043618.1	NC_043618.1	4394	encode_A1CF_1	6	4400	GCF_004789995.1	Peribunyaviridae	V	Cache Valley virus strain 6V633	-	A1CF
NC_043618.1	NC_043618.1	4398	encode_A1CF_1	6	4404	GCF_004789995.1	Peribunyaviridae	V	Cache Valley virus strain 6V633	-	A1CF
NC_043618.1	NC_043618.1	5790	encode_A1CF_1	6	5796	GCF_004789995.1	Peribunyaviridae	V	Cache Valley virus strain 6V633	-	A1CF
NC_043618.1	NC_043618.1	6318	encode_A1CF_1	6	6324	GCF_004789995.1	Peribunyaviridae	V	Cache Valley virus strain 6V633	-	A1CF
NC_043618.1	NC_043618.1	6554	encode_A1CF_1	6	6560	GCF_004789995.1	Peribunyaviridae	V	Cache Valley virus strain 6V633	-	A1CF
NC_043618.1	NC_043618.1	6580	encode_A1CF_1	6	6586	GCF_004789995.1	Peribunyaviridae	V	Cache Valley virus strain 6V633	-	A1CF
NC_043618.1	NC_043618.1	6715	encode_A1CF_1	6	6721	GCF_004789995.1	Peribunyaviridae	V	Cache Valley virus strain 6V633	-	A1CF
NC_043619.1	NC_043619.1	245	encode_A1CF_1	6	251	GCF_004789995.1	Peribunyaviridae	V	Cache Valley virus strain 6V633	+	A1CF
NC_043619.1	NC_043619.1	352	encode_A1CF_1	6	358	GCF_004789995.1	Peribunyaviridae	V	Cache Valley virus strain 6V633	+	A1CF
NC_043619.1	NC_043619.1	661	encode_A1CF_1	6	667	GCF_004789995.1	Peribunyaviridae	V	Cache Valley virus strain 6V633	+	A1CF
NC_043619.1	NC_043619.1	664	encode_A1CF_1	6	670	GCF_004789995.1	Peribunyaviridae	V	Cache Valley virus strain 6V633	+	A1CF
NC_043619.1	NC_043619.1	1726	encode_A1CF_1	6	1732	GCF_004789995.1	Peribunyaviridae	V	Cache Valley virus strain 6V633	+	A1CF
NC_043619.1	NC_043619.1	2071	encode_A1CF_1	6	2077	GCF_004789995.1	Peribunyaviridae	V	Cache Valley virus strain 6V633	+	A1CF
NC_043619.1	NC_043619.1	2087	encode_A1CF_1	6	2093	GCF_004789995.1	Peribunyaviridae	V	Cache Valley virus strain 6V633	+	A1CF
NC_043619.1	NC_043619.1	2090	encode_A1CF_1	6	2096	GCF_004789995.1	Peribunyaviridae	V	Cache Valley virus strain 6V633	+	A1CF
NC_043619.1	NC_043619.1	2360	encode_A1CF_1	6	2366	GCF_004789995.1	Peribunyaviridae	V	Cache Valley virus strain 6V633	+	A1CF
NC_043619.1	NC_043619.1	2405	encode_A1CF_1	6	2411	GCF_004789995.1	Peribunyaviridae	V	Cache Valley virus strain 6V633	+	A1CF
NC_043619.1	NC_043619.1	2485	encode_A1CF_1	6	2491	GCF_004789995.1	Peribunyaviridae	V	Cache Valley virus strain 6V633	+	A1CF
NC_043619.1	NC_043619.1	2611	encode_A1CF_1	6	2617	GCF_004789995.1	Peribunyaviridae	V	Cache Valley virus strain 6V633	+	A1CF
NC_043619.1	NC_043619.1	3371	encode_A1CF_1	6	3377	GCF_004789995.1	Peribunyaviridae	V	Cache Valley virus strain 6V633	+	A1CF
NC_043619.1	NC_043619.1	3666	encode_A1CF_1	6	3672	GCF_004789995.1	Peribunyaviridae	V	Cache Valley virus strain 6V633	+	A1CF
NC_043619.1	NC_043619.1	3704	encode_A1CF_1	6	3710	GCF_004789995.1	Peribunyaviridae	V	Cache Valley virus strain 6V633	+	A1CF
NC_043619.1	NC_043619.1	4399	encode_A1CF_1	6	4405	GCF_004789995.1	Peribunyaviridae	V	Cache Valley virus strain 6V633	+	A1CF
NC_043619.1	NC_043619.1	199	encode_A1CF_1	6	205	GCF_004789995.1	Peribunyaviridae	V	Cache Valley virus strain 6V633	-	A1CF
NC_043619.1	NC_043619.1	439	encode_A1CF_1	6	445	GCF_004789995.1	Peribunyaviridae	V	Cache Valley virus strain 6V633	-	A1CF
NC_043619.1	NC_043619.1	514	encode_A1CF_1	6	520	GCF_004789995.1	Peribunyaviridae	V	Cache Valley virus strain 6V633	-	A1CF
NC_043619.1	NC_043619.1	770	encode_A1CF_1	6	776	GCF_004789995.1	Peribunyaviridae	V	Cache Valley virus strain 6V633	-	A1CF
NC_043619.1	NC_043619.1	807	encode_A1CF_1	6	813	GCF_004789995.1	Peribunyaviridae	V	Cache Valley virus strain 6V633	-	A1CF
NC_043619.1	NC_043619.1	867	encode_A1CF_1	6	873	GCF_004789995.1	Peribunyaviridae	V	Cache Valley virus strain 6V633	-	A1CF
NC_043619.1	NC_043619.1	1086	encode_A1CF_1	6	1092	GCF_004789995.1	Peribunyaviridae	V	Cache Valley virus strain 6V633	-	A1CF
NC_043619.1	NC_043619.1	1399	encode_A1CF_1	6	1405	GCF_004789995.1	Peribunyaviridae	V	Cache Valley virus strain 6V633	-	A1CF
NC_043619.1	NC_043619.1	1540	encode_A1CF_1	6	1546	GCF_004789995.1	Peribunyaviridae	V	Cache Valley virus strain 6V633	-	A1CF
NC_043619.1	NC_043619.1	2097	encode_A1CF_1	6	2103	GCF_004789995.1	Peribunyaviridae	V	Cache Valley virus strain 6V633	-	A1CF
NC_043619.1	NC_043619.1	2715	encode_A1CF_1	6	2721	GCF_004789995.1	Peribunyaviridae	V	Cache Valley virus strain 6V633	-	A1CF
NC_043619.1	NC_043619.1	3037	encode_A1CF_1	6	3043	GCF_004789995.1	Peribunyaviridae	V	Cache Valley virus strain 6V633	-	A1CF
NC_043619.1	NC_043619.1	3284	encode_A1CF_1	6	3290	GCF_004789995.1	Peribunyaviridae	V	Cache Valley virus strain 6V633	-	A1CF
NC_043619.1	NC_043619.1	3793	encode_A1CF_1	6	3799	GCF_004789995.1	Peribunyaviridae	V	Cache Valley virus strain 6V633	-	A1CF
NC_043620.1	NC_043620.1	17	encode_A1CF_1	6	23	GCF_004789995.1	Peribunyaviridae	V	Cache Valley virus strain 6V633	+	A1CF
NC_043620.1	NC_043620.1	72	encode_A1CF_1	6	78	GCF_004789995.1	Peribunyaviridae	V	Cache Valley virus strain 6V633	+	A1CF
NC_043620.1	NC_043620.1	91	encode_A1CF_1	6	97	GCF_004789995.1	Peribunyaviridae	V	Cache Valley virus strain 6V633	+	A1CF
NC_043620.1	NC_043620.1	438	encode_A1CF_1	6	444	GCF_004789995.1	Peribunyaviridae	V	Cache Valley virus strain 6V633	+	A1CF
NC_043620.1	NC_043620.1	801	encode_A1CF_1	6	807	GCF_004789995.1	Peribunyaviridae	V	Cache Valley virus strain 6V633	+	A1CF
NC_043620.1	NC_043620.1	34	encode_A1CF_1	6	40	GCF_004789995.1	Peribunyaviridae	V	Cache Valley virus strain 6V633	-	A1CF
NC_043620.1	NC_043620.1	524	encode_A1CF_1	6	530	GCF_004789995.1	Peribunyaviridae	V	Cache Valley virus strain 6V633	-	A1CF
NC_043629.1	NC_043629.1	531	encode_A1CF_1	6	537	GCF_004790075.1	Peribunyaviridae	V	Keystone virus strain B64-5587.05	+	A1CF
NC_043629.1	NC_043629.1	776	encode_A1CF_1	6	782	GCF_004790075.1	Peribunyaviridae	V	Keystone virus strain B64-5587.05	+	A1CF
NC_043629.1	NC_043629.1	1271	encode_A1CF_1	6	1277	GCF_004790075.1	Peribunyaviridae	V	Keystone virus strain B64-5587.05	+	A1CF
NC_043629.1	NC_043629.1	1289	encode_A1CF_1	6	1295	GCF_004790075.1	Peribunyaviridae	V	Keystone virus strain B64-5587.05	+	A1CF
NC_043629.1	NC_043629.1	1392	encode_A1CF_1	6	1398	GCF_004790075.1	Peribunyaviridae	V	Keystone virus strain B64-5587.05	+	A1CF
NC_043629.1	NC_043629.1	1755	encode_A1CF_1	6	1761	GCF_004790075.1	Peribunyaviridae	V	Keystone virus strain B64-5587.05	+	A1CF
NC_043629.1	NC_043629.1	2123	encode_A1CF_1	6	2129	GCF_004790075.1	Peribunyaviridae	V	Keystone virus strain B64-5587.05	+	A1CF
NC_043629.1	NC_043629.1	2730	encode_A1CF_1	6	2736	GCF_004790075.1	Peribunyaviridae	V	Keystone virus strain B64-5587.05	+	A1CF
NC_043629.1	NC_043629.1	2760	encode_A1CF_1	6	2766	GCF_004790075.1	Peribunyaviridae	V	Keystone virus strain B64-5587.05	+	A1CF
NC_043629.1	NC_043629.1	2824	encode_A1CF_1	6	2830	GCF_004790075.1	Peribunyaviridae	V	Keystone virus strain B64-5587.05	+	A1CF
NC_043629.1	NC_043629.1	3999	encode_A1CF_1	6	4005	GCF_004790075.1	Peribunyaviridae	V	Keystone virus strain B64-5587.05	+	A1CF
NC_043629.1	NC_043629.1	4127	encode_A1CF_1	6	4133	GCF_004790075.1	Peribunyaviridae	V	Keystone virus strain B64-5587.05	+	A1CF
NC_043629.1	NC_043629.1	4755	encode_A1CF_1	6	4761	GCF_004790075.1	Peribunyaviridae	V	Keystone virus strain B64-5587.05	+	A1CF
NC_043629.1	NC_043629.1	5171	encode_A1CF_1	6	5177	GCF_004790075.1	Peribunyaviridae	V	Keystone virus strain B64-5587.05	+	A1CF
NC_043629.1	NC_043629.1	5480	encode_A1CF_1	6	5486	GCF_004790075.1	Peribunyaviridae	V	Keystone virus strain B64-5587.05	+	A1CF
NC_043629.1	NC_043629.1	5691	encode_A1CF_1	6	5697	GCF_004790075.1	Peribunyaviridae	V	Keystone virus strain B64-5587.05	+	A1CF
NC_043629.1	NC_043629.1	5695	encode_A1CF_1	6	5701	GCF_004790075.1	Peribunyaviridae	V	Keystone virus strain B64-5587.05	+	A1CF
NC_043629.1	NC_043629.1	5943	encode_A1CF_1	6	5949	GCF_004790075.1	Peribunyaviridae	V	Keystone virus strain B64-5587.05	+	A1CF
NC_043629.1	NC_043629.1	6005	encode_A1CF_1	6	6011	GCF_004790075.1	Peribunyaviridae	V	Keystone virus strain B64-5587.05	+	A1CF
NC_043629.1	NC_043629.1	6027	encode_A1CF_1	6	6033	GCF_004790075.1	Peribunyaviridae	V	Keystone virus strain B64-5587.05	+	A1CF
NC_043629.1	NC_043629.1	6030	encode_A1CF_1	6	6036	GCF_004790075.1	Peribunyaviridae	V	Keystone virus strain B64-5587.05	+	A1CF
NC_043629.1	NC_043629.1	6083	encode_A1CF_1	6	6089	GCF_004790075.1	Peribunyaviridae	V	Keystone virus strain B64-5587.05	+	A1CF
NC_043629.1	NC_043629.1	6192	encode_A1CF_1	6	6198	GCF_004790075.1	Peribunyaviridae	V	Keystone virus strain B64-5587.05	+	A1CF
NC_043629.1	NC_043629.1	6885	encode_A1CF_1	6	6891	GCF_004790075.1	Peribunyaviridae	V	Keystone virus strain B64-5587.05	+	A1CF
NC_043629.1	NC_043629.1	6921	encode_A1CF_1	6	6927	GCF_004790075.1	Peribunyaviridae	V	Keystone virus strain B64-5587.05	+	A1CF
NC_043629.1	NC_043629.1	112	encode_A1CF_1	6	118	GCF_004790075.1	Peribunyaviridae	V	Keystone virus strain B64-5587.05	-	A1CF
NC_043629.1	NC_043629.1	446	encode_A1CF_1	6	452	GCF_004790075.1	Peribunyaviridae	V	Keystone virus strain B64-5587.05	-	A1CF
NC_043629.1	NC_043629.1	950	encode_A1CF_1	6	956	GCF_004790075.1	Peribunyaviridae	V	Keystone virus strain B64-5587.05	-	A1CF
NC_043629.1	NC_043629.1	1126	encode_A1CF_1	6	1132	GCF_004790075.1	Peribunyaviridae	V	Keystone virus strain B64-5587.05	-	A1CF
NC_043629.1	NC_043629.1	1717	encode_A1CF_1	6	1723	GCF_004790075.1	Peribunyaviridae	V	Keystone virus strain B64-5587.05	-	A1CF
NC_043629.1	NC_043629.1	2214	encode_A1CF_1	6	2220	GCF_004790075.1	Peribunyaviridae	V	Keystone virus strain B64-5587.05	-	A1CF
NC_043629.1	NC_043629.1	3132	encode_A1CF_1	6	3138	GCF_004790075.1	Peribunyaviridae	V	Keystone virus strain B64-5587.05	-	A1CF
NC_043629.1	NC_043629.1	3172	encode_A1CF_1	6	3178	GCF_004790075.1	Peribunyaviridae	V	Keystone virus strain B64-5587.05	-	A1CF
NC_043629.1	NC_043629.1	3565	encode_A1CF_1	6	3571	GCF_004790075.1	Peribunyaviridae	V	Keystone virus strain B64-5587.05	-	A1CF
NC_043629.1	NC_043629.1	4195	encode_A1CF_1	6	4201	GCF_004790075.1	Peribunyaviridae	V	Keystone virus strain B64-5587.05	-	A1CF
NC_043629.1	NC_043629.1	4225	encode_A1CF_1	6	4231	GCF_004790075.1	Peribunyaviridae	V	Keystone virus strain B64-5587.05	-	A1CF
NC_043629.1	NC_043629.1	4245	encode_A1CF_1	6	4251	GCF_004790075.1	Peribunyaviridae	V	Keystone virus strain B64-5587.05	-	A1CF
NC_043629.1	NC_043629.1	4832	encode_A1CF_1	6	4838	GCF_004790075.1	Peribunyaviridae	V	Keystone virus strain B64-5587.05	-	A1CF
NC_043629.1	NC_043629.1	6430	encode_A1CF_1	6	6436	GCF_004790075.1	Peribunyaviridae	V	Keystone virus strain B64-5587.05	-	A1CF
NC_043629.1	NC_043629.1	6590	encode_A1CF_1	6	6596	GCF_004790075.1	Peribunyaviridae	V	Keystone virus strain B64-5587.05	-	A1CF
NC_043629.1	NC_043629.1	6796	encode_A1CF_1	6	6802	GCF_004790075.1	Peribunyaviridae	V	Keystone virus strain B64-5587.05	-	A1CF
NC_043627.1	NC_043627.1	398	encode_A1CF_1	6	404	GCF_004790075.1	Peribunyaviridae	V	Keystone virus strain B64-5587.05	+	A1CF
NC_043627.1	NC_043627.1	450	encode_A1CF_1	6	456	GCF_004790075.1	Peribunyaviridae	V	Keystone virus strain B64-5587.05	+	A1CF
NC_043627.1	NC_043627.1	585	encode_A1CF_1	6	591	GCF_004790075.1	Peribunyaviridae	V	Keystone virus strain B64-5587.05	+	A1CF
NC_043627.1	NC_043627.1	671	encode_A1CF_1	6	677	GCF_004790075.1	Peribunyaviridae	V	Keystone virus strain B64-5587.05	+	A1CF
NC_043627.1	NC_043627.1	1078	encode_A1CF_1	6	1084	GCF_004790075.1	Peribunyaviridae	V	Keystone virus strain B64-5587.05	+	A1CF
NC_043627.1	NC_043627.1	1926	encode_A1CF_1	6	1932	GCF_004790075.1	Peribunyaviridae	V	Keystone virus strain B64-5587.05	+	A1CF
NC_043627.1	NC_043627.1	3603	encode_A1CF_1	6	3609	GCF_004790075.1	Peribunyaviridae	V	Keystone virus strain B64-5587.05	+	A1CF
NC_043627.1	NC_043627.1	4277	encode_A1CF_1	6	4283	GCF_004790075.1	Peribunyaviridae	V	Keystone virus strain B64-5587.05	+	A1CF
NC_043627.1	NC_043627.1	4295	encode_A1CF_1	6	4301	GCF_004790075.1	Peribunyaviridae	V	Keystone virus strain B64-5587.05	+	A1CF
NC_043627.1	NC_043627.1	4330	encode_A1CF_1	6	4336	GCF_004790075.1	Peribunyaviridae	V	Keystone virus strain B64-5587.05	+	A1CF
NC_043627.1	NC_043627.1	4382	encode_A1CF_1	6	4388	GCF_004790075.1	Peribunyaviridae	V	Keystone virus strain B64-5587.05	+	A1CF
NC_043627.1	NC_043627.1	4465	encode_A1CF_1	6	4471	GCF_004790075.1	Peribunyaviridae	V	Keystone virus strain B64-5587.05	+	A1CF
NC_043627.1	NC_043627.1	8	encode_A1CF_1	6	14	GCF_004790075.1	Peribunyaviridae	V	Keystone virus strain B64-5587.05	-	A1CF
NC_043627.1	NC_043627.1	58	encode_A1CF_1	6	64	GCF_004790075.1	Peribunyaviridae	V	Keystone virus strain B64-5587.05	-	A1CF
NC_043627.1	NC_043627.1	222	encode_A1CF_1	6	228	GCF_004790075.1	Peribunyaviridae	V	Keystone virus strain B64-5587.05	-	A1CF
NC_043627.1	NC_043627.1	228	encode_A1CF_1	6	234	GCF_004790075.1	Peribunyaviridae	V	Keystone virus strain B64-5587.05	-	A1CF
NC_043627.1	NC_043627.1	243	encode_A1CF_1	6	249	GCF_004790075.1	Peribunyaviridae	V	Keystone virus strain B64-5587.05	-	A1CF
NC_043627.1	NC_043627.1	246	encode_A1CF_1	6	252	GCF_004790075.1	Peribunyaviridae	V	Keystone virus strain B64-5587.05	-	A1CF
NC_043627.1	NC_043627.1	833	encode_A1CF_1	6	839	GCF_004790075.1	Peribunyaviridae	V	Keystone virus strain B64-5587.05	-	A1CF
NC_043627.1	NC_043627.1	1684	encode_A1CF_1	6	1690	GCF_004790075.1	Peribunyaviridae	V	Keystone virus strain B64-5587.05	-	A1CF
NC_043627.1	NC_043627.1	2258	encode_A1CF_1	6	2264	GCF_004790075.1	Peribunyaviridae	V	Keystone virus strain B64-5587.05	-	A1CF
NC_043627.1	NC_043627.1	2762	encode_A1CF_1	6	2768	GCF_004790075.1	Peribunyaviridae	V	Keystone virus strain B64-5587.05	-	A1CF
NC_043627.1	NC_043627.1	2998	encode_A1CF_1	6	3004	GCF_004790075.1	Peribunyaviridae	V	Keystone virus strain B64-5587.05	-	A1CF
NC_043627.1	NC_043627.1	3132	encode_A1CF_1	6	3138	GCF_004790075.1	Peribunyaviridae	V	Keystone virus strain B64-5587.05	-	A1CF
NC_043627.1	NC_043627.1	3287	encode_A1CF_1	6	3293	GCF_004790075.1	Peribunyaviridae	V	Keystone virus strain B64-5587.05	-	A1CF
NC_043627.1	NC_043627.1	3495	encode_A1CF_1	6	3501	GCF_004790075.1	Peribunyaviridae	V	Keystone virus strain B64-5587.05	-	A1CF
NC_043627.1	NC_043627.1	4125	encode_A1CF_1	6	4131	GCF_004790075.1	Peribunyaviridae	V	Keystone virus strain B64-5587.05	-	A1CF
NC_043628.1	NC_043628.1	296	encode_A1CF_1	6	302	GCF_004790075.1	Peribunyaviridae	V	Keystone virus strain B64-5587.05	+	A1CF
NC_043628.1	NC_043628.1	814	encode_A1CF_1	6	820	GCF_004790075.1	Peribunyaviridae	V	Keystone virus strain B64-5587.05	+	A1CF
NC_043628.1	NC_043628.1	128	encode_A1CF_1	6	134	GCF_004790075.1	Peribunyaviridae	V	Keystone virus strain B64-5587.05	-	A1CF
NC_043628.1	NC_043628.1	145	encode_A1CF_1	6	151	GCF_004790075.1	Peribunyaviridae	V	Keystone virus strain B64-5587.05	-	A1CF
NC_043628.1	NC_043628.1	283	encode_A1CF_1	6	289	GCF_004790075.1	Peribunyaviridae	V	Keystone virus strain B64-5587.05	-	A1CF
NC_043634.1	NC_043634.1	364	encode_A1CF_1	6	370	GCF_004790135.1	Peribunyaviridae	V	Melao virus strain TRVL 9375	+	A1CF
NC_043634.1	NC_043634.1	439	encode_A1CF_1	6	445	GCF_004790135.1	Peribunyaviridae	V	Melao virus strain TRVL 9375	+	A1CF
NC_043634.1	NC_043634.1	775	encode_A1CF_1	6	781	GCF_004790135.1	Peribunyaviridae	V	Melao virus strain TRVL 9375	+	A1CF
NC_043634.1	NC_043634.1	781	encode_A1CF_1	6	787	GCF_004790135.1	Peribunyaviridae	V	Melao virus strain TRVL 9375	+	A1CF
NC_043634.1	NC_043634.1	998	encode_A1CF_1	6	1004	GCF_004790135.1	Peribunyaviridae	V	Melao virus strain TRVL 9375	+	A1CF
NC_043634.1	NC_043634.1	1220	encode_A1CF_1	6	1226	GCF_004790135.1	Peribunyaviridae	V	Melao virus strain TRVL 9375	+	A1CF
NC_043634.1	NC_043634.1	1293	encode_A1CF_1	6	1299	GCF_004790135.1	Peribunyaviridae	V	Melao virus strain TRVL 9375	+	A1CF
NC_043634.1	NC_043634.1	1391	encode_A1CF_1	6	1397	GCF_004790135.1	Peribunyaviridae	V	Melao virus strain TRVL 9375	+	A1CF
NC_043634.1	NC_043634.1	1440	encode_A1CF_1	6	1446	GCF_004790135.1	Peribunyaviridae	V	Melao virus strain TRVL 9375	+	A1CF
NC_043634.1	NC_043634.1	1520	encode_A1CF_1	6	1526	GCF_004790135.1	Peribunyaviridae	V	Melao virus strain TRVL 9375	+	A1CF
NC_043634.1	NC_043634.1	2122	encode_A1CF_1	6	2128	GCF_004790135.1	Peribunyaviridae	V	Melao virus strain TRVL 9375	+	A1CF
NC_043634.1	NC_043634.1	2150	encode_A1CF_1	6	2156	GCF_004790135.1	Peribunyaviridae	V	Melao virus strain TRVL 9375	+	A1CF
NC_043634.1	NC_043634.1	2729	encode_A1CF_1	6	2735	GCF_004790135.1	Peribunyaviridae	V	Melao virus strain TRVL 9375	+	A1CF
NC_043634.1	NC_043634.1	2900	encode_A1CF_1	6	2906	GCF_004790135.1	Peribunyaviridae	V	Melao virus strain TRVL 9375	+	A1CF
NC_043634.1	NC_043634.1	3045	encode_A1CF_1	6	3051	GCF_004790135.1	Peribunyaviridae	V	Melao virus strain TRVL 9375	+	A1CF
NC_043634.1	NC_043634.1	3500	encode_A1CF_1	6	3506	GCF_004790135.1	Peribunyaviridae	V	Melao virus strain TRVL 9375	+	A1CF
NC_043634.1	NC_043634.1	3620	encode_A1CF_1	6	3626	GCF_004790135.1	Peribunyaviridae	V	Melao virus strain TRVL 9375	+	A1CF
NC_043634.1	NC_043634.1	4126	encode_A1CF_1	6	4132	GCF_004790135.1	Peribunyaviridae	V	Melao virus strain TRVL 9375	+	A1CF
NC_043634.1	NC_043634.1	4181	encode_A1CF_1	6	4187	GCF_004790135.1	Peribunyaviridae	V	Melao virus strain TRVL 9375	+	A1CF
NC_043634.1	NC_043634.1	4374	encode_A1CF_1	6	4380	GCF_004790135.1	Peribunyaviridae	V	Melao virus strain TRVL 9375	+	A1CF
NC_043634.1	NC_043634.1	4804	encode_A1CF_1	6	4810	GCF_004790135.1	Peribunyaviridae	V	Melao virus strain TRVL 9375	+	A1CF
NC_043634.1	NC_043634.1	5242	encode_A1CF_1	6	5248	GCF_004790135.1	Peribunyaviridae	V	Melao virus strain TRVL 9375	+	A1CF
NC_043634.1	NC_043634.1	5479	encode_A1CF_1	6	5485	GCF_004790135.1	Peribunyaviridae	V	Melao virus strain TRVL 9375	+	A1CF
NC_043634.1	NC_043634.1	6029	encode_A1CF_1	6	6035	GCF_004790135.1	Peribunyaviridae	V	Melao virus strain TRVL 9375	+	A1CF
NC_043634.1	NC_043634.1	6191	encode_A1CF_1	6	6197	GCF_004790135.1	Peribunyaviridae	V	Melao virus strain TRVL 9375	+	A1CF
NC_043634.1	NC_043634.1	6452	encode_A1CF_1	6	6458	GCF_004790135.1	Peribunyaviridae	V	Melao virus strain TRVL 9375	+	A1CF
NC_043634.1	NC_043634.1	6508	encode_A1CF_1	6	6514	GCF_004790135.1	Peribunyaviridae	V	Melao virus strain TRVL 9375	+	A1CF
NC_043634.1	NC_043634.1	6527	encode_A1CF_1	6	6533	GCF_004790135.1	Peribunyaviridae	V	Melao virus strain TRVL 9375	+	A1CF
NC_043634.1	NC_043634.1	939	encode_A1CF_1	6	945	GCF_004790135.1	Peribunyaviridae	V	Melao virus strain TRVL 9375	-	A1CF
NC_043634.1	NC_043634.1	947	encode_A1CF_1	6	953	GCF_004790135.1	Peribunyaviridae	V	Melao virus strain TRVL 9375	-	A1CF
NC_043634.1	NC_043634.1	1123	encode_A1CF_1	6	1129	GCF_004790135.1	Peribunyaviridae	V	Melao virus strain TRVL 9375	-	A1CF
NC_043634.1	NC_043634.1	1681	encode_A1CF_1	6	1687	GCF_004790135.1	Peribunyaviridae	V	Melao virus strain TRVL 9375	-	A1CF
NC_043634.1	NC_043634.1	1709	encode_A1CF_1	6	1715	GCF_004790135.1	Peribunyaviridae	V	Melao virus strain TRVL 9375	-	A1CF
NC_043634.1	NC_043634.1	2144	encode_A1CF_1	6	2150	GCF_004790135.1	Peribunyaviridae	V	Melao virus strain TRVL 9375	-	A1CF
NC_043634.1	NC_043634.1	2941	encode_A1CF_1	6	2947	GCF_004790135.1	Peribunyaviridae	V	Melao virus strain TRVL 9375	-	A1CF
NC_043634.1	NC_043634.1	3177	encode_A1CF_1	6	3183	GCF_004790135.1	Peribunyaviridae	V	Melao virus strain TRVL 9375	-	A1CF
NC_043634.1	NC_043634.1	3451	encode_A1CF_1	6	3457	GCF_004790135.1	Peribunyaviridae	V	Melao virus strain TRVL 9375	-	A1CF
NC_043634.1	NC_043634.1	4100	encode_A1CF_1	6	4106	GCF_004790135.1	Peribunyaviridae	V	Melao virus strain TRVL 9375	-	A1CF
NC_043634.1	NC_043634.1	4222	encode_A1CF_1	6	4228	GCF_004790135.1	Peribunyaviridae	V	Melao virus strain TRVL 9375	-	A1CF
NC_043634.1	NC_043634.1	5473	encode_A1CF_1	6	5479	GCF_004790135.1	Peribunyaviridae	V	Melao virus strain TRVL 9375	-	A1CF
NC_043634.1	NC_043634.1	5724	encode_A1CF_1	6	5730	GCF_004790135.1	Peribunyaviridae	V	Melao virus strain TRVL 9375	-	A1CF
NC_043634.1	NC_043634.1	6176	encode_A1CF_1	6	6182	GCF_004790135.1	Peribunyaviridae	V	Melao virus strain TRVL 9375	-	A1CF
NC_043634.1	NC_043634.1	6512	encode_A1CF_1	6	6518	GCF_004790135.1	Peribunyaviridae	V	Melao virus strain TRVL 9375	-	A1CF
NC_043634.1	NC_043634.1	6765	encode_A1CF_1	6	6771	GCF_004790135.1	Peribunyaviridae	V	Melao virus strain TRVL 9375	-	A1CF
NC_043634.1	NC_043634.1	6912	encode_A1CF_1	6	6918	GCF_004790135.1	Peribunyaviridae	V	Melao virus strain TRVL 9375	-	A1CF
NC_043633.1	NC_043633.1	48	encode_A1CF_1	6	54	GCF_004790135.1	Peribunyaviridae	V	Melao virus strain TRVL 9375	+	A1CF
NC_043633.1	NC_043633.1	664	encode_A1CF_1	6	670	GCF_004790135.1	Peribunyaviridae	V	Melao virus strain TRVL 9375	+	A1CF
NC_043633.1	NC_043633.1	1145	encode_A1CF_1	6	1151	GCF_004790135.1	Peribunyaviridae	V	Melao virus strain TRVL 9375	+	A1CF
NC_043633.1	NC_043633.1	1354	encode_A1CF_1	6	1360	GCF_004790135.1	Peribunyaviridae	V	Melao virus strain TRVL 9375	+	A1CF
NC_043633.1	NC_043633.1	2746	encode_A1CF_1	6	2752	GCF_004790135.1	Peribunyaviridae	V	Melao virus strain TRVL 9375	+	A1CF
NC_043633.1	NC_043633.1	2818	encode_A1CF_1	6	2824	GCF_004790135.1	Peribunyaviridae	V	Melao virus strain TRVL 9375	+	A1CF
NC_043633.1	NC_043633.1	3126	encode_A1CF_1	6	3132	GCF_004790135.1	Peribunyaviridae	V	Melao virus strain TRVL 9375	+	A1CF
NC_043633.1	NC_043633.1	3322	encode_A1CF_1	6	3328	GCF_004790135.1	Peribunyaviridae	V	Melao virus strain TRVL 9375	+	A1CF
NC_043633.1	NC_043633.1	3439	encode_A1CF_1	6	3445	GCF_004790135.1	Peribunyaviridae	V	Melao virus strain TRVL 9375	+	A1CF
NC_043633.1	NC_043633.1	3535	encode_A1CF_1	6	3541	GCF_004790135.1	Peribunyaviridae	V	Melao virus strain TRVL 9375	+	A1CF
NC_043633.1	NC_043633.1	3539	encode_A1CF_1	6	3545	GCF_004790135.1	Peribunyaviridae	V	Melao virus strain TRVL 9375	+	A1CF
NC_043633.1	NC_043633.1	3824	encode_A1CF_1	6	3830	GCF_004790135.1	Peribunyaviridae	V	Melao virus strain TRVL 9375	+	A1CF
NC_043633.1	NC_043633.1	3979	encode_A1CF_1	6	3985	GCF_004790135.1	Peribunyaviridae	V	Melao virus strain TRVL 9375	+	A1CF
NC_043633.1	NC_043633.1	4011	encode_A1CF_1	6	4017	GCF_004790135.1	Peribunyaviridae	V	Melao virus strain TRVL 9375	+	A1CF
NC_043633.1	NC_043633.1	4443	encode_A1CF_1	6	4449	GCF_004790135.1	Peribunyaviridae	V	Melao virus strain TRVL 9375	+	A1CF
NC_043633.1	NC_043633.1	831	encode_A1CF_1	6	837	GCF_004790135.1	Peribunyaviridae	V	Melao virus strain TRVL 9375	-	A1CF
NC_043633.1	NC_043633.1	869	encode_A1CF_1	6	875	GCF_004790135.1	Peribunyaviridae	V	Melao virus strain TRVL 9375	-	A1CF
NC_043633.1	NC_043633.1	1746	encode_A1CF_1	6	1752	GCF_004790135.1	Peribunyaviridae	V	Melao virus strain TRVL 9375	-	A1CF
NC_043633.1	NC_043633.1	1829	encode_A1CF_1	6	1835	GCF_004790135.1	Peribunyaviridae	V	Melao virus strain TRVL 9375	-	A1CF
NC_043633.1	NC_043633.1	2045	encode_A1CF_1	6	2051	GCF_004790135.1	Peribunyaviridae	V	Melao virus strain TRVL 9375	-	A1CF
NC_043633.1	NC_043633.1	2228	encode_A1CF_1	6	2234	GCF_004790135.1	Peribunyaviridae	V	Melao virus strain TRVL 9375	-	A1CF
NC_043633.1	NC_043633.1	2368	encode_A1CF_1	6	2374	GCF_004790135.1	Peribunyaviridae	V	Melao virus strain TRVL 9375	-	A1CF
NC_043633.1	NC_043633.1	2649	encode_A1CF_1	6	2655	GCF_004790135.1	Peribunyaviridae	V	Melao virus strain TRVL 9375	-	A1CF
NC_043633.1	NC_043633.1	2735	encode_A1CF_1	6	2741	GCF_004790135.1	Peribunyaviridae	V	Melao virus strain TRVL 9375	-	A1CF
NC_043633.1	NC_043633.1	2738	encode_A1CF_1	6	2744	GCF_004790135.1	Peribunyaviridae	V	Melao virus strain TRVL 9375	-	A1CF
NC_043633.1	NC_043633.1	3048	encode_A1CF_1	6	3054	GCF_004790135.1	Peribunyaviridae	V	Melao virus strain TRVL 9375	-	A1CF
NC_043633.1	NC_043633.1	3108	encode_A1CF_1	6	3114	GCF_004790135.1	Peribunyaviridae	V	Melao virus strain TRVL 9375	-	A1CF
NC_043633.1	NC_043633.1	3828	encode_A1CF_1	6	3834	GCF_004790135.1	Peribunyaviridae	V	Melao virus strain TRVL 9375	-	A1CF
NC_043635.1	NC_043635.1	792	encode_A1CF_1	6	798	GCF_004790135.1	Peribunyaviridae	V	Melao virus strain TRVL 9375	+	A1CF
NC_043635.1	NC_043635.1	872	encode_A1CF_1	6	878	GCF_004790135.1	Peribunyaviridae	V	Melao virus strain TRVL 9375	+	A1CF
NC_043635.1	NC_043635.1	31	encode_A1CF_1	6	37	GCF_004790135.1	Peribunyaviridae	V	Melao virus strain TRVL 9375	-	A1CF
NC_043692.1	NC_043692.1	257	encode_A1CF_1	6	263	GCF_006298125.1	Peribunyaviridae	V	Tacaiuma orthobunyavirus strain BeAn73 RNA-dependent RNA polymerase gene	+	A1CF
NC_043692.1	NC_043692.1	806	encode_A1CF_1	6	812	GCF_006298125.1	Peribunyaviridae	V	Tacaiuma orthobunyavirus strain BeAn73 RNA-dependent RNA polymerase gene	+	A1CF
NC_043692.1	NC_043692.1	1984	encode_A1CF_1	6	1990	GCF_006298125.1	Peribunyaviridae	V	Tacaiuma orthobunyavirus strain BeAn73 RNA-dependent RNA polymerase gene	+	A1CF
NC_043692.1	NC_043692.1	2711	encode_A1CF_1	6	2717	GCF_006298125.1	Peribunyaviridae	V	Tacaiuma orthobunyavirus strain BeAn73 RNA-dependent RNA polymerase gene	+	A1CF
NC_043692.1	NC_043692.1	3250	encode_A1CF_1	6	3256	GCF_006298125.1	Peribunyaviridae	V	Tacaiuma orthobunyavirus strain BeAn73 RNA-dependent RNA polymerase gene	+	A1CF
NC_043692.1	NC_043692.1	3386	encode_A1CF_1	6	3392	GCF_006298125.1	Peribunyaviridae	V	Tacaiuma orthobunyavirus strain BeAn73 RNA-dependent RNA polymerase gene	+	A1CF
NC_043692.1	NC_043692.1	3537	encode_A1CF_1	6	3543	GCF_006298125.1	Peribunyaviridae	V	Tacaiuma orthobunyavirus strain BeAn73 RNA-dependent RNA polymerase gene	+	A1CF
NC_043692.1	NC_043692.1	4024	encode_A1CF_1	6	4030	GCF_006298125.1	Peribunyaviridae	V	Tacaiuma orthobunyavirus strain BeAn73 RNA-dependent RNA polymerase gene	+	A1CF
NC_043692.1	NC_043692.1	4216	encode_A1CF_1	6	4222	GCF_006298125.1	Peribunyaviridae	V	Tacaiuma orthobunyavirus strain BeAn73 RNA-dependent RNA polymerase gene	+	A1CF
NC_043692.1	NC_043692.1	4676	encode_A1CF_1	6	4682	GCF_006298125.1	Peribunyaviridae	V	Tacaiuma orthobunyavirus strain BeAn73 RNA-dependent RNA polymerase gene	+	A1CF
NC_043692.1	NC_043692.1	5213	encode_A1CF_1	6	5219	GCF_006298125.1	Peribunyaviridae	V	Tacaiuma orthobunyavirus strain BeAn73 RNA-dependent RNA polymerase gene	+	A1CF
NC_043692.1	NC_043692.1	5822	encode_A1CF_1	6	5828	GCF_006298125.1	Peribunyaviridae	V	Tacaiuma orthobunyavirus strain BeAn73 RNA-dependent RNA polymerase gene	+	A1CF
NC_043692.1	NC_043692.1	5922	encode_A1CF_1	6	5928	GCF_006298125.1	Peribunyaviridae	V	Tacaiuma orthobunyavirus strain BeAn73 RNA-dependent RNA polymerase gene	+	A1CF
NC_043692.1	NC_043692.1	6115	encode_A1CF_1	6	6121	GCF_006298125.1	Peribunyaviridae	V	Tacaiuma orthobunyavirus strain BeAn73 RNA-dependent RNA polymerase gene	+	A1CF
NC_043692.1	NC_043692.1	6270	encode_A1CF_1	6	6276	GCF_006298125.1	Peribunyaviridae	V	Tacaiuma orthobunyavirus strain BeAn73 RNA-dependent RNA polymerase gene	+	A1CF
NC_043692.1	NC_043692.1	6439	encode_A1CF_1	6	6445	GCF_006298125.1	Peribunyaviridae	V	Tacaiuma orthobunyavirus strain BeAn73 RNA-dependent RNA polymerase gene	+	A1CF
NC_043692.1	NC_043692.1	6442	encode_A1CF_1	6	6448	GCF_006298125.1	Peribunyaviridae	V	Tacaiuma orthobunyavirus strain BeAn73 RNA-dependent RNA polymerase gene	+	A1CF
NC_043692.1	NC_043692.1	6620	encode_A1CF_1	6	6626	GCF_006298125.1	Peribunyaviridae	V	Tacaiuma orthobunyavirus strain BeAn73 RNA-dependent RNA polymerase gene	+	A1CF
NC_043692.1	NC_043692.1	75	encode_A1CF_1	6	81	GCF_006298125.1	Peribunyaviridae	V	Tacaiuma orthobunyavirus strain BeAn73 RNA-dependent RNA polymerase gene	-	A1CF
NC_043692.1	NC_043692.1	417	encode_A1CF_1	6	423	GCF_006298125.1	Peribunyaviridae	V	Tacaiuma orthobunyavirus strain BeAn73 RNA-dependent RNA polymerase gene	-	A1CF
NC_043692.1	NC_043692.1	1691	encode_A1CF_1	6	1697	GCF_006298125.1	Peribunyaviridae	V	Tacaiuma orthobunyavirus strain BeAn73 RNA-dependent RNA polymerase gene	-	A1CF
NC_043692.1	NC_043692.1	2103	encode_A1CF_1	6	2109	GCF_006298125.1	Peribunyaviridae	V	Tacaiuma orthobunyavirus strain BeAn73 RNA-dependent RNA polymerase gene	-	A1CF
NC_043692.1	NC_043692.1	2494	encode_A1CF_1	6	2500	GCF_006298125.1	Peribunyaviridae	V	Tacaiuma orthobunyavirus strain BeAn73 RNA-dependent RNA polymerase gene	-	A1CF
NC_043692.1	NC_043692.1	3430	encode_A1CF_1	6	3436	GCF_006298125.1	Peribunyaviridae	V	Tacaiuma orthobunyavirus strain BeAn73 RNA-dependent RNA polymerase gene	-	A1CF
NC_043692.1	NC_043692.1	4105	encode_A1CF_1	6	4111	GCF_006298125.1	Peribunyaviridae	V	Tacaiuma orthobunyavirus strain BeAn73 RNA-dependent RNA polymerase gene	-	A1CF
NC_043692.1	NC_043692.1	4824	encode_A1CF_1	6	4830	GCF_006298125.1	Peribunyaviridae	V	Tacaiuma orthobunyavirus strain BeAn73 RNA-dependent RNA polymerase gene	-	A1CF
NC_043692.1	NC_043692.1	5272	encode_A1CF_1	6	5278	GCF_006298125.1	Peribunyaviridae	V	Tacaiuma orthobunyavirus strain BeAn73 RNA-dependent RNA polymerase gene	-	A1CF
NC_043692.1	NC_043692.1	6074	encode_A1CF_1	6	6080	GCF_006298125.1	Peribunyaviridae	V	Tacaiuma orthobunyavirus strain BeAn73 RNA-dependent RNA polymerase gene	-	A1CF
NC_043692.1	NC_043692.1	6523	encode_A1CF_1	6	6529	GCF_006298125.1	Peribunyaviridae	V	Tacaiuma orthobunyavirus strain BeAn73 RNA-dependent RNA polymerase gene	-	A1CF
NC_043692.1	NC_043692.1	6559	encode_A1CF_1	6	6565	GCF_006298125.1	Peribunyaviridae	V	Tacaiuma orthobunyavirus strain BeAn73 RNA-dependent RNA polymerase gene	-	A1CF
NC_043694.1	NC_043694.1	375	encode_A1CF_1	6	381	GCF_006298125.1	Peribunyaviridae	V	Tacaiuma orthobunyavirus strain BeAn73 RNA-dependent RNA polymerase gene	+	A1CF
NC_043694.1	NC_043694.1	648	encode_A1CF_1	6	654	GCF_006298125.1	Peribunyaviridae	V	Tacaiuma orthobunyavirus strain BeAn73 RNA-dependent RNA polymerase gene	+	A1CF
NC_043694.1	NC_043694.1	1161	encode_A1CF_1	6	1167	GCF_006298125.1	Peribunyaviridae	V	Tacaiuma orthobunyavirus strain BeAn73 RNA-dependent RNA polymerase gene	+	A1CF
NC_043694.1	NC_043694.1	1745	encode_A1CF_1	6	1751	GCF_006298125.1	Peribunyaviridae	V	Tacaiuma orthobunyavirus strain BeAn73 RNA-dependent RNA polymerase gene	+	A1CF
NC_043694.1	NC_043694.1	1876	encode_A1CF_1	6	1882	GCF_006298125.1	Peribunyaviridae	V	Tacaiuma orthobunyavirus strain BeAn73 RNA-dependent RNA polymerase gene	+	A1CF
NC_043694.1	NC_043694.1	2458	encode_A1CF_1	6	2464	GCF_006298125.1	Peribunyaviridae	V	Tacaiuma orthobunyavirus strain BeAn73 RNA-dependent RNA polymerase gene	+	A1CF
NC_043694.1	NC_043694.1	2608	encode_A1CF_1	6	2614	GCF_006298125.1	Peribunyaviridae	V	Tacaiuma orthobunyavirus strain BeAn73 RNA-dependent RNA polymerase gene	+	A1CF
NC_043694.1	NC_043694.1	3240	encode_A1CF_1	6	3246	GCF_006298125.1	Peribunyaviridae	V	Tacaiuma orthobunyavirus strain BeAn73 RNA-dependent RNA polymerase gene	+	A1CF
NC_043694.1	NC_043694.1	3722	encode_A1CF_1	6	3728	GCF_006298125.1	Peribunyaviridae	V	Tacaiuma orthobunyavirus strain BeAn73 RNA-dependent RNA polymerase gene	+	A1CF
NC_043694.1	NC_043694.1	3764	encode_A1CF_1	6	3770	GCF_006298125.1	Peribunyaviridae	V	Tacaiuma orthobunyavirus strain BeAn73 RNA-dependent RNA polymerase gene	+	A1CF
NC_043694.1	NC_043694.1	3910	encode_A1CF_1	6	3916	GCF_006298125.1	Peribunyaviridae	V	Tacaiuma orthobunyavirus strain BeAn73 RNA-dependent RNA polymerase gene	+	A1CF
NC_043694.1	NC_043694.1	3919	encode_A1CF_1	6	3925	GCF_006298125.1	Peribunyaviridae	V	Tacaiuma orthobunyavirus strain BeAn73 RNA-dependent RNA polymerase gene	+	A1CF
NC_043694.1	NC_043694.1	459	encode_A1CF_1	6	465	GCF_006298125.1	Peribunyaviridae	V	Tacaiuma orthobunyavirus strain BeAn73 RNA-dependent RNA polymerase gene	-	A1CF
NC_043694.1	NC_043694.1	1119	encode_A1CF_1	6	1125	GCF_006298125.1	Peribunyaviridae	V	Tacaiuma orthobunyavirus strain BeAn73 RNA-dependent RNA polymerase gene	-	A1CF
NC_043694.1	NC_043694.1	1359	encode_A1CF_1	6	1365	GCF_006298125.1	Peribunyaviridae	V	Tacaiuma orthobunyavirus strain BeAn73 RNA-dependent RNA polymerase gene	-	A1CF
NC_043694.1	NC_043694.1	2483	encode_A1CF_1	6	2489	GCF_006298125.1	Peribunyaviridae	V	Tacaiuma orthobunyavirus strain BeAn73 RNA-dependent RNA polymerase gene	-	A1CF
NC_043694.1	NC_043694.1	3198	encode_A1CF_1	6	3204	GCF_006298125.1	Peribunyaviridae	V	Tacaiuma orthobunyavirus strain BeAn73 RNA-dependent RNA polymerase gene	-	A1CF
NC_043694.1	NC_043694.1	3267	encode_A1CF_1	6	3273	GCF_006298125.1	Peribunyaviridae	V	Tacaiuma orthobunyavirus strain BeAn73 RNA-dependent RNA polymerase gene	-	A1CF
NC_043694.1	NC_043694.1	3354	encode_A1CF_1	6	3360	GCF_006298125.1	Peribunyaviridae	V	Tacaiuma orthobunyavirus strain BeAn73 RNA-dependent RNA polymerase gene	-	A1CF
NC_043694.1	NC_043694.1	3768	encode_A1CF_1	6	3774	GCF_006298125.1	Peribunyaviridae	V	Tacaiuma orthobunyavirus strain BeAn73 RNA-dependent RNA polymerase gene	-	A1CF
NC_043694.1	NC_043694.1	3868	encode_A1CF_1	6	3874	GCF_006298125.1	Peribunyaviridae	V	Tacaiuma orthobunyavirus strain BeAn73 RNA-dependent RNA polymerase gene	-	A1CF
NC_043694.1	NC_043694.1	3929	encode_A1CF_1	6	3935	GCF_006298125.1	Peribunyaviridae	V	Tacaiuma orthobunyavirus strain BeAn73 RNA-dependent RNA polymerase gene	-	A1CF
NC_043694.1	NC_043694.1	3953	encode_A1CF_1	6	3959	GCF_006298125.1	Peribunyaviridae	V	Tacaiuma orthobunyavirus strain BeAn73 RNA-dependent RNA polymerase gene	-	A1CF
NC_043694.1	NC_043694.1	3957	encode_A1CF_1	6	3963	GCF_006298125.1	Peribunyaviridae	V	Tacaiuma orthobunyavirus strain BeAn73 RNA-dependent RNA polymerase gene	-	A1CF
NC_043693.1	NC_043693.1	199	encode_A1CF_1	6	205	GCF_006298125.1	Peribunyaviridae	V	Tacaiuma orthobunyavirus strain BeAn73 RNA-dependent RNA polymerase gene	+	A1CF
NC_043693.1	NC_043693.1	554	encode_A1CF_1	6	560	GCF_006298125.1	Peribunyaviridae	V	Tacaiuma orthobunyavirus strain BeAn73 RNA-dependent RNA polymerase gene	+	A1CF
NC_043693.1	NC_043693.1	577	encode_A1CF_1	6	583	GCF_006298125.1	Peribunyaviridae	V	Tacaiuma orthobunyavirus strain BeAn73 RNA-dependent RNA polymerase gene	+	A1CF
NC_019843.3	NC_019843.3	1303	encode_A1CF_1	6	1309	GCF_000901155.1	Coronaviridae	IV	Middle East respiratory syndrome-related coronavirus isolate HCoV-EMC/2012	+	A1CF
NC_019843.3	NC_019843.3	1372	encode_A1CF_1	6	1378	GCF_000901155.1	Coronaviridae	IV	Middle East respiratory syndrome-related coronavirus isolate HCoV-EMC/2012	+	A1CF
NC_019843.3	NC_019843.3	2404	encode_A1CF_1	6	2410	GCF_000901155.1	Coronaviridae	IV	Middle East respiratory syndrome-related coronavirus isolate HCoV-EMC/2012	+	A1CF
NC_019843.3	NC_019843.3	3041	encode_A1CF_1	6	3047	GCF_000901155.1	Coronaviridae	IV	Middle East respiratory syndrome-related coronavirus isolate HCoV-EMC/2012	+	A1CF
NC_019843.3	NC_019843.3	4324	encode_A1CF_1	6	4330	GCF_000901155.1	Coronaviridae	IV	Middle East respiratory syndrome-related coronavirus isolate HCoV-EMC/2012	+	A1CF
NC_019843.3	NC_019843.3	4441	encode_A1CF_1	6	4447	GCF_000901155.1	Coronaviridae	IV	Middle East respiratory syndrome-related coronavirus isolate HCoV-EMC/2012	+	A1CF
NC_019843.3	NC_019843.3	4783	encode_A1CF_1	6	4789	GCF_000901155.1	Coronaviridae	IV	Middle East respiratory syndrome-related coronavirus isolate HCoV-EMC/2012	+	A1CF
NC_019843.3	NC_019843.3	5044	encode_A1CF_1	6	5050	GCF_000901155.1	Coronaviridae	IV	Middle East respiratory syndrome-related coronavirus isolate HCoV-EMC/2012	+	A1CF
NC_019843.3	NC_019843.3	5893	encode_A1CF_1	6	5899	GCF_000901155.1	Coronaviridae	IV	Middle East respiratory syndrome-related coronavirus isolate HCoV-EMC/2012	+	A1CF
NC_019843.3	NC_019843.3	6082	encode_A1CF_1	6	6088	GCF_000901155.1	Coronaviridae	IV	Middle East respiratory syndrome-related coronavirus isolate HCoV-EMC/2012	+	A1CF
NC_019843.3	NC_019843.3	7383	encode_A1CF_1	6	7389	GCF_000901155.1	Coronaviridae	IV	Middle East respiratory syndrome-related coronavirus isolate HCoV-EMC/2012	+	A1CF
NC_019843.3	NC_019843.3	7693	encode_A1CF_1	6	7699	GCF_000901155.1	Coronaviridae	IV	Middle East respiratory syndrome-related coronavirus isolate HCoV-EMC/2012	+	A1CF
NC_019843.3	NC_019843.3	8190	encode_A1CF_1	6	8196	GCF_000901155.1	Coronaviridae	IV	Middle East respiratory syndrome-related coronavirus isolate HCoV-EMC/2012	+	A1CF
NC_019843.3	NC_019843.3	8197	encode_A1CF_1	6	8203	GCF_000901155.1	Coronaviridae	IV	Middle East respiratory syndrome-related coronavirus isolate HCoV-EMC/2012	+	A1CF
NC_019843.3	NC_019843.3	8212	encode_A1CF_1	6	8218	GCF_000901155.1	Coronaviridae	IV	Middle East respiratory syndrome-related coronavirus isolate HCoV-EMC/2012	+	A1CF
NC_019843.3	NC_019843.3	8446	encode_A1CF_1	6	8452	GCF_000901155.1	Coronaviridae	IV	Middle East respiratory syndrome-related coronavirus isolate HCoV-EMC/2012	+	A1CF
NC_019843.3	NC_019843.3	8710	encode_A1CF_1	6	8716	GCF_000901155.1	Coronaviridae	IV	Middle East respiratory syndrome-related coronavirus isolate HCoV-EMC/2012	+	A1CF
NC_019843.3	NC_019843.3	9250	encode_A1CF_1	6	9256	GCF_000901155.1	Coronaviridae	IV	Middle East respiratory syndrome-related coronavirus isolate HCoV-EMC/2012	+	A1CF
NC_019843.3	NC_019843.3	9421	encode_A1CF_1	6	9427	GCF_000901155.1	Coronaviridae	IV	Middle East respiratory syndrome-related coronavirus isolate HCoV-EMC/2012	+	A1CF
NC_019843.3	NC_019843.3	9580	encode_A1CF_1	6	9586	GCF_000901155.1	Coronaviridae	IV	Middle East respiratory syndrome-related coronavirus isolate HCoV-EMC/2012	+	A1CF
NC_019843.3	NC_019843.3	9829	encode_A1CF_1	6	9835	GCF_000901155.1	Coronaviridae	IV	Middle East respiratory syndrome-related coronavirus isolate HCoV-EMC/2012	+	A1CF
NC_019843.3	NC_019843.3	10174	encode_A1CF_1	6	10180	GCF_000901155.1	Coronaviridae	IV	Middle East respiratory syndrome-related coronavirus isolate HCoV-EMC/2012	+	A1CF
NC_019843.3	NC_019843.3	10204	encode_A1CF_1	6	10210	GCF_000901155.1	Coronaviridae	IV	Middle East respiratory syndrome-related coronavirus isolate HCoV-EMC/2012	+	A1CF
NC_019843.3	NC_019843.3	10717	encode_A1CF_1	6	10723	GCF_000901155.1	Coronaviridae	IV	Middle East respiratory syndrome-related coronavirus isolate HCoV-EMC/2012	+	A1CF
NC_019843.3	NC_019843.3	11920	encode_A1CF_1	6	11926	GCF_000901155.1	Coronaviridae	IV	Middle East respiratory syndrome-related coronavirus isolate HCoV-EMC/2012	+	A1CF
NC_019843.3	NC_019843.3	11988	encode_A1CF_1	6	11994	GCF_000901155.1	Coronaviridae	IV	Middle East respiratory syndrome-related coronavirus isolate HCoV-EMC/2012	+	A1CF
NC_019843.3	NC_019843.3	12661	encode_A1CF_1	6	12667	GCF_000901155.1	Coronaviridae	IV	Middle East respiratory syndrome-related coronavirus isolate HCoV-EMC/2012	+	A1CF
NC_019843.3	NC_019843.3	14078	encode_A1CF_1	6	14084	GCF_000901155.1	Coronaviridae	IV	Middle East respiratory syndrome-related coronavirus isolate HCoV-EMC/2012	+	A1CF
NC_019843.3	NC_019843.3	14193	encode_A1CF_1	6	14199	GCF_000901155.1	Coronaviridae	IV	Middle East respiratory syndrome-related coronavirus isolate HCoV-EMC/2012	+	A1CF
NC_019843.3	NC_019843.3	14769	encode_A1CF_1	6	14775	GCF_000901155.1	Coronaviridae	IV	Middle East respiratory syndrome-related coronavirus isolate HCoV-EMC/2012	+	A1CF
NC_019843.3	NC_019843.3	14895	encode_A1CF_1	6	14901	GCF_000901155.1	Coronaviridae	IV	Middle East respiratory syndrome-related coronavirus isolate HCoV-EMC/2012	+	A1CF
NC_019843.3	NC_019843.3	14928	encode_A1CF_1	6	14934	GCF_000901155.1	Coronaviridae	IV	Middle East respiratory syndrome-related coronavirus isolate HCoV-EMC/2012	+	A1CF
NC_019843.3	NC_019843.3	15657	encode_A1CF_1	6	15663	GCF_000901155.1	Coronaviridae	IV	Middle East respiratory syndrome-related coronavirus isolate HCoV-EMC/2012	+	A1CF
NC_019843.3	NC_019843.3	16740	encode_A1CF_1	6	16746	GCF_000901155.1	Coronaviridae	IV	Middle East respiratory syndrome-related coronavirus isolate HCoV-EMC/2012	+	A1CF
NC_019843.3	NC_019843.3	16949	encode_A1CF_1	6	16955	GCF_000901155.1	Coronaviridae	IV	Middle East respiratory syndrome-related coronavirus isolate HCoV-EMC/2012	+	A1CF
NC_019843.3	NC_019843.3	17250	encode_A1CF_1	6	17256	GCF_000901155.1	Coronaviridae	IV	Middle East respiratory syndrome-related coronavirus isolate HCoV-EMC/2012	+	A1CF
NC_019843.3	NC_019843.3	17346	encode_A1CF_1	6	17352	GCF_000901155.1	Coronaviridae	IV	Middle East respiratory syndrome-related coronavirus isolate HCoV-EMC/2012	+	A1CF
NC_019843.3	NC_019843.3	17580	encode_A1CF_1	6	17586	GCF_000901155.1	Coronaviridae	IV	Middle East respiratory syndrome-related coronavirus isolate HCoV-EMC/2012	+	A1CF
NC_019843.3	NC_019843.3	17985	encode_A1CF_1	6	17991	GCF_000901155.1	Coronaviridae	IV	Middle East respiratory syndrome-related coronavirus isolate HCoV-EMC/2012	+	A1CF
NC_019843.3	NC_019843.3	18765	encode_A1CF_1	6	18771	GCF_000901155.1	Coronaviridae	IV	Middle East respiratory syndrome-related coronavirus isolate HCoV-EMC/2012	+	A1CF
NC_019843.3	NC_019843.3	18813	encode_A1CF_1	6	18819	GCF_000901155.1	Coronaviridae	IV	Middle East respiratory syndrome-related coronavirus isolate HCoV-EMC/2012	+	A1CF
NC_019843.3	NC_019843.3	18824	encode_A1CF_1	6	18830	GCF_000901155.1	Coronaviridae	IV	Middle East respiratory syndrome-related coronavirus isolate HCoV-EMC/2012	+	A1CF
NC_019843.3	NC_019843.3	19167	encode_A1CF_1	6	19173	GCF_000901155.1	Coronaviridae	IV	Middle East respiratory syndrome-related coronavirus isolate HCoV-EMC/2012	+	A1CF
NC_019843.3	NC_019843.3	19683	encode_A1CF_1	6	19689	GCF_000901155.1	Coronaviridae	IV	Middle East respiratory syndrome-related coronavirus isolate HCoV-EMC/2012	+	A1CF
NC_019843.3	NC_019843.3	20112	encode_A1CF_1	6	20118	GCF_000901155.1	Coronaviridae	IV	Middle East respiratory syndrome-related coronavirus isolate HCoV-EMC/2012	+	A1CF
NC_019843.3	NC_019843.3	20685	encode_A1CF_1	6	20691	GCF_000901155.1	Coronaviridae	IV	Middle East respiratory syndrome-related coronavirus isolate HCoV-EMC/2012	+	A1CF
NC_019843.3	NC_019843.3	20892	encode_A1CF_1	6	20898	GCF_000901155.1	Coronaviridae	IV	Middle East respiratory syndrome-related coronavirus isolate HCoV-EMC/2012	+	A1CF
NC_019843.3	NC_019843.3	21027	encode_A1CF_1	6	21033	GCF_000901155.1	Coronaviridae	IV	Middle East respiratory syndrome-related coronavirus isolate HCoV-EMC/2012	+	A1CF
NC_019843.3	NC_019843.3	21072	encode_A1CF_1	6	21078	GCF_000901155.1	Coronaviridae	IV	Middle East respiratory syndrome-related coronavirus isolate HCoV-EMC/2012	+	A1CF
NC_019843.3	NC_019843.3	21075	encode_A1CF_1	6	21081	GCF_000901155.1	Coronaviridae	IV	Middle East respiratory syndrome-related coronavirus isolate HCoV-EMC/2012	+	A1CF
NC_019843.3	NC_019843.3	21228	encode_A1CF_1	6	21234	GCF_000901155.1	Coronaviridae	IV	Middle East respiratory syndrome-related coronavirus isolate HCoV-EMC/2012	+	A1CF
NC_019843.3	NC_019843.3	21358	encode_A1CF_1	6	21364	GCF_000901155.1	Coronaviridae	IV	Middle East respiratory syndrome-related coronavirus isolate HCoV-EMC/2012	+	A1CF
NC_019843.3	NC_019843.3	21398	encode_A1CF_1	6	21404	GCF_000901155.1	Coronaviridae	IV	Middle East respiratory syndrome-related coronavirus isolate HCoV-EMC/2012	+	A1CF
NC_019843.3	NC_019843.3	22477	encode_A1CF_1	6	22483	GCF_000901155.1	Coronaviridae	IV	Middle East respiratory syndrome-related coronavirus isolate HCoV-EMC/2012	+	A1CF
NC_019843.3	NC_019843.3	22855	encode_A1CF_1	6	22861	GCF_000901155.1	Coronaviridae	IV	Middle East respiratory syndrome-related coronavirus isolate HCoV-EMC/2012	+	A1CF
NC_019843.3	NC_019843.3	23014	encode_A1CF_1	6	23020	GCF_000901155.1	Coronaviridae	IV	Middle East respiratory syndrome-related coronavirus isolate HCoV-EMC/2012	+	A1CF
NC_019843.3	NC_019843.3	23227	encode_A1CF_1	6	23233	GCF_000901155.1	Coronaviridae	IV	Middle East respiratory syndrome-related coronavirus isolate HCoV-EMC/2012	+	A1CF
NC_019843.3	NC_019843.3	23746	encode_A1CF_1	6	23752	GCF_000901155.1	Coronaviridae	IV	Middle East respiratory syndrome-related coronavirus isolate HCoV-EMC/2012	+	A1CF
NC_019843.3	NC_019843.3	23789	encode_A1CF_1	6	23795	GCF_000901155.1	Coronaviridae	IV	Middle East respiratory syndrome-related coronavirus isolate HCoV-EMC/2012	+	A1CF
NC_019843.3	NC_019843.3	24457	encode_A1CF_1	6	24463	GCF_000901155.1	Coronaviridae	IV	Middle East respiratory syndrome-related coronavirus isolate HCoV-EMC/2012	+	A1CF
NC_019843.3	NC_019843.3	24499	encode_A1CF_1	6	24505	GCF_000901155.1	Coronaviridae	IV	Middle East respiratory syndrome-related coronavirus isolate HCoV-EMC/2012	+	A1CF
NC_019843.3	NC_019843.3	24557	encode_A1CF_1	6	24563	GCF_000901155.1	Coronaviridae	IV	Middle East respiratory syndrome-related coronavirus isolate HCoV-EMC/2012	+	A1CF
NC_019843.3	NC_019843.3	24979	encode_A1CF_1	6	24985	GCF_000901155.1	Coronaviridae	IV	Middle East respiratory syndrome-related coronavirus isolate HCoV-EMC/2012	+	A1CF
NC_019843.3	NC_019843.3	25282	encode_A1CF_1	6	25288	GCF_000901155.1	Coronaviridae	IV	Middle East respiratory syndrome-related coronavirus isolate HCoV-EMC/2012	+	A1CF
NC_019843.3	NC_019843.3	25514	encode_A1CF_1	6	25520	GCF_000901155.1	Coronaviridae	IV	Middle East respiratory syndrome-related coronavirus isolate HCoV-EMC/2012	+	A1CF
NC_019843.3	NC_019843.3	25529	encode_A1CF_1	6	25535	GCF_000901155.1	Coronaviridae	IV	Middle East respiratory syndrome-related coronavirus isolate HCoV-EMC/2012	+	A1CF
NC_019843.3	NC_019843.3	25836	encode_A1CF_1	6	25842	GCF_000901155.1	Coronaviridae	IV	Middle East respiratory syndrome-related coronavirus isolate HCoV-EMC/2012	+	A1CF
NC_019843.3	NC_019843.3	25871	encode_A1CF_1	6	25877	GCF_000901155.1	Coronaviridae	IV	Middle East respiratory syndrome-related coronavirus isolate HCoV-EMC/2012	+	A1CF
NC_019843.3	NC_019843.3	26781	encode_A1CF_1	6	26787	GCF_000901155.1	Coronaviridae	IV	Middle East respiratory syndrome-related coronavirus isolate HCoV-EMC/2012	+	A1CF
NC_019843.3	NC_019843.3	27937	encode_A1CF_1	6	27943	GCF_000901155.1	Coronaviridae	IV	Middle East respiratory syndrome-related coronavirus isolate HCoV-EMC/2012	+	A1CF
NC_019843.3	NC_019843.3	28343	encode_A1CF_1	6	28349	GCF_000901155.1	Coronaviridae	IV	Middle East respiratory syndrome-related coronavirus isolate HCoV-EMC/2012	+	A1CF
NC_019843.3	NC_019843.3	28454	encode_A1CF_1	6	28460	GCF_000901155.1	Coronaviridae	IV	Middle East respiratory syndrome-related coronavirus isolate HCoV-EMC/2012	+	A1CF
NC_019843.3	NC_019843.3	28815	encode_A1CF_1	6	28821	GCF_000901155.1	Coronaviridae	IV	Middle East respiratory syndrome-related coronavirus isolate HCoV-EMC/2012	+	A1CF
NC_019843.3	NC_019843.3	29274	encode_A1CF_1	6	29280	GCF_000901155.1	Coronaviridae	IV	Middle East respiratory syndrome-related coronavirus isolate HCoV-EMC/2012	+	A1CF
NC_019843.3	NC_019843.3	29903	encode_A1CF_1	6	29909	GCF_000901155.1	Coronaviridae	IV	Middle East respiratory syndrome-related coronavirus isolate HCoV-EMC/2012	+	A1CF
NC_019843.3	NC_019843.3	29922	encode_A1CF_1	6	29928	GCF_000901155.1	Coronaviridae	IV	Middle East respiratory syndrome-related coronavirus isolate HCoV-EMC/2012	+	A1CF
NC_019843.3	NC_019843.3	30091	encode_A1CF_1	6	30097	GCF_000901155.1	Coronaviridae	IV	Middle East respiratory syndrome-related coronavirus isolate HCoV-EMC/2012	+	A1CF
NC_019843.3	NC_019843.3	22	encode_A1CF_1	6	28	GCF_000901155.1	Coronaviridae	IV	Middle East respiratory syndrome-related coronavirus isolate HCoV-EMC/2012	-	A1CF
NC_019843.3	NC_019843.3	159	encode_A1CF_1	6	165	GCF_000901155.1	Coronaviridae	IV	Middle East respiratory syndrome-related coronavirus isolate HCoV-EMC/2012	-	A1CF
NC_019843.3	NC_019843.3	191	encode_A1CF_1	6	197	GCF_000901155.1	Coronaviridae	IV	Middle East respiratory syndrome-related coronavirus isolate HCoV-EMC/2012	-	A1CF
NC_019843.3	NC_019843.3	210	encode_A1CF_1	6	216	GCF_000901155.1	Coronaviridae	IV	Middle East respiratory syndrome-related coronavirus isolate HCoV-EMC/2012	-	A1CF
NC_019843.3	NC_019843.3	313	encode_A1CF_1	6	319	GCF_000901155.1	Coronaviridae	IV	Middle East respiratory syndrome-related coronavirus isolate HCoV-EMC/2012	-	A1CF
NC_019843.3	NC_019843.3	1659	encode_A1CF_1	6	1665	GCF_000901155.1	Coronaviridae	IV	Middle East respiratory syndrome-related coronavirus isolate HCoV-EMC/2012	-	A1CF
NC_019843.3	NC_019843.3	2176	encode_A1CF_1	6	2182	GCF_000901155.1	Coronaviridae	IV	Middle East respiratory syndrome-related coronavirus isolate HCoV-EMC/2012	-	A1CF
NC_019843.3	NC_019843.3	2218	encode_A1CF_1	6	2224	GCF_000901155.1	Coronaviridae	IV	Middle East respiratory syndrome-related coronavirus isolate HCoV-EMC/2012	-	A1CF
NC_019843.3	NC_019843.3	2817	encode_A1CF_1	6	2823	GCF_000901155.1	Coronaviridae	IV	Middle East respiratory syndrome-related coronavirus isolate HCoV-EMC/2012	-	A1CF
NC_019843.3	NC_019843.3	3037	encode_A1CF_1	6	3043	GCF_000901155.1	Coronaviridae	IV	Middle East respiratory syndrome-related coronavirus isolate HCoV-EMC/2012	-	A1CF
NC_019843.3	NC_019843.3	3118	encode_A1CF_1	6	3124	GCF_000901155.1	Coronaviridae	IV	Middle East respiratory syndrome-related coronavirus isolate HCoV-EMC/2012	-	A1CF
NC_019843.3	NC_019843.3	3426	encode_A1CF_1	6	3432	GCF_000901155.1	Coronaviridae	IV	Middle East respiratory syndrome-related coronavirus isolate HCoV-EMC/2012	-	A1CF
NC_019843.3	NC_019843.3	4277	encode_A1CF_1	6	4283	GCF_000901155.1	Coronaviridae	IV	Middle East respiratory syndrome-related coronavirus isolate HCoV-EMC/2012	-	A1CF
NC_019843.3	NC_019843.3	4599	encode_A1CF_1	6	4605	GCF_000901155.1	Coronaviridae	IV	Middle East respiratory syndrome-related coronavirus isolate HCoV-EMC/2012	-	A1CF
NC_019843.3	NC_019843.3	4789	encode_A1CF_1	6	4795	GCF_000901155.1	Coronaviridae	IV	Middle East respiratory syndrome-related coronavirus isolate HCoV-EMC/2012	-	A1CF
NC_019843.3	NC_019843.3	4918	encode_A1CF_1	6	4924	GCF_000901155.1	Coronaviridae	IV	Middle East respiratory syndrome-related coronavirus isolate HCoV-EMC/2012	-	A1CF
NC_019843.3	NC_019843.3	5144	encode_A1CF_1	6	5150	GCF_000901155.1	Coronaviridae	IV	Middle East respiratory syndrome-related coronavirus isolate HCoV-EMC/2012	-	A1CF
NC_019843.3	NC_019843.3	5239	encode_A1CF_1	6	5245	GCF_000901155.1	Coronaviridae	IV	Middle East respiratory syndrome-related coronavirus isolate HCoV-EMC/2012	-	A1CF
NC_019843.3	NC_019843.3	5450	encode_A1CF_1	6	5456	GCF_000901155.1	Coronaviridae	IV	Middle East respiratory syndrome-related coronavirus isolate HCoV-EMC/2012	-	A1CF
NC_019843.3	NC_019843.3	6052	encode_A1CF_1	6	6058	GCF_000901155.1	Coronaviridae	IV	Middle East respiratory syndrome-related coronavirus isolate HCoV-EMC/2012	-	A1CF
NC_019843.3	NC_019843.3	6118	encode_A1CF_1	6	6124	GCF_000901155.1	Coronaviridae	IV	Middle East respiratory syndrome-related coronavirus isolate HCoV-EMC/2012	-	A1CF
NC_019843.3	NC_019843.3	6307	encode_A1CF_1	6	6313	GCF_000901155.1	Coronaviridae	IV	Middle East respiratory syndrome-related coronavirus isolate HCoV-EMC/2012	-	A1CF
NC_019843.3	NC_019843.3	7042	encode_A1CF_1	6	7048	GCF_000901155.1	Coronaviridae	IV	Middle East respiratory syndrome-related coronavirus isolate HCoV-EMC/2012	-	A1CF
NC_019843.3	NC_019843.3	7045	encode_A1CF_1	6	7051	GCF_000901155.1	Coronaviridae	IV	Middle East respiratory syndrome-related coronavirus isolate HCoV-EMC/2012	-	A1CF
NC_019843.3	NC_019843.3	7258	encode_A1CF_1	6	7264	GCF_000901155.1	Coronaviridae	IV	Middle East respiratory syndrome-related coronavirus isolate HCoV-EMC/2012	-	A1CF
NC_019843.3	NC_019843.3	7468	encode_A1CF_1	6	7474	GCF_000901155.1	Coronaviridae	IV	Middle East respiratory syndrome-related coronavirus isolate HCoV-EMC/2012	-	A1CF
NC_019843.3	NC_019843.3	7963	encode_A1CF_1	6	7969	GCF_000901155.1	Coronaviridae	IV	Middle East respiratory syndrome-related coronavirus isolate HCoV-EMC/2012	-	A1CF
NC_019843.3	NC_019843.3	8197	encode_A1CF_1	6	8203	GCF_000901155.1	Coronaviridae	IV	Middle East respiratory syndrome-related coronavirus isolate HCoV-EMC/2012	-	A1CF
NC_019843.3	NC_019843.3	8267	encode_A1CF_1	6	8273	GCF_000901155.1	Coronaviridae	IV	Middle East respiratory syndrome-related coronavirus isolate HCoV-EMC/2012	-	A1CF
NC_019843.3	NC_019843.3	8270	encode_A1CF_1	6	8276	GCF_000901155.1	Coronaviridae	IV	Middle East respiratory syndrome-related coronavirus isolate HCoV-EMC/2012	-	A1CF
NC_019843.3	NC_019843.3	8885	encode_A1CF_1	6	8891	GCF_000901155.1	Coronaviridae	IV	Middle East respiratory syndrome-related coronavirus isolate HCoV-EMC/2012	-	A1CF
NC_019843.3	NC_019843.3	9045	encode_A1CF_1	6	9051	GCF_000901155.1	Coronaviridae	IV	Middle East respiratory syndrome-related coronavirus isolate HCoV-EMC/2012	-	A1CF
NC_019843.3	NC_019843.3	9231	encode_A1CF_1	6	9237	GCF_000901155.1	Coronaviridae	IV	Middle East respiratory syndrome-related coronavirus isolate HCoV-EMC/2012	-	A1CF
NC_019843.3	NC_019843.3	9428	encode_A1CF_1	6	9434	GCF_000901155.1	Coronaviridae	IV	Middle East respiratory syndrome-related coronavirus isolate HCoV-EMC/2012	-	A1CF
NC_019843.3	NC_019843.3	9714	encode_A1CF_1	6	9720	GCF_000901155.1	Coronaviridae	IV	Middle East respiratory syndrome-related coronavirus isolate HCoV-EMC/2012	-	A1CF
NC_019843.3	NC_019843.3	9762	encode_A1CF_1	6	9768	GCF_000901155.1	Coronaviridae	IV	Middle East respiratory syndrome-related coronavirus isolate HCoV-EMC/2012	-	A1CF
NC_019843.3	NC_019843.3	9888	encode_A1CF_1	6	9894	GCF_000901155.1	Coronaviridae	IV	Middle East respiratory syndrome-related coronavirus isolate HCoV-EMC/2012	-	A1CF
NC_019843.3	NC_019843.3	10088	encode_A1CF_1	6	10094	GCF_000901155.1	Coronaviridae	IV	Middle East respiratory syndrome-related coronavirus isolate HCoV-EMC/2012	-	A1CF
NC_019843.3	NC_019843.3	10691	encode_A1CF_1	6	10697	GCF_000901155.1	Coronaviridae	IV	Middle East respiratory syndrome-related coronavirus isolate HCoV-EMC/2012	-	A1CF
NC_019843.3	NC_019843.3	10733	encode_A1CF_1	6	10739	GCF_000901155.1	Coronaviridae	IV	Middle East respiratory syndrome-related coronavirus isolate HCoV-EMC/2012	-	A1CF
NC_019843.3	NC_019843.3	10790	encode_A1CF_1	6	10796	GCF_000901155.1	Coronaviridae	IV	Middle East respiratory syndrome-related coronavirus isolate HCoV-EMC/2012	-	A1CF
NC_019843.3	NC_019843.3	11414	encode_A1CF_1	6	11420	GCF_000901155.1	Coronaviridae	IV	Middle East respiratory syndrome-related coronavirus isolate HCoV-EMC/2012	-	A1CF
NC_019843.3	NC_019843.3	11579	encode_A1CF_1	6	11585	GCF_000901155.1	Coronaviridae	IV	Middle East respiratory syndrome-related coronavirus isolate HCoV-EMC/2012	-	A1CF
NC_019843.3	NC_019843.3	11895	encode_A1CF_1	6	11901	GCF_000901155.1	Coronaviridae	IV	Middle East respiratory syndrome-related coronavirus isolate HCoV-EMC/2012	-	A1CF
NC_019843.3	NC_019843.3	11984	encode_A1CF_1	6	11990	GCF_000901155.1	Coronaviridae	IV	Middle East respiratory syndrome-related coronavirus isolate HCoV-EMC/2012	-	A1CF
NC_019843.3	NC_019843.3	12128	encode_A1CF_1	6	12134	GCF_000901155.1	Coronaviridae	IV	Middle East respiratory syndrome-related coronavirus isolate HCoV-EMC/2012	-	A1CF
NC_019843.3	NC_019843.3	12411	encode_A1CF_1	6	12417	GCF_000901155.1	Coronaviridae	IV	Middle East respiratory syndrome-related coronavirus isolate HCoV-EMC/2012	-	A1CF
NC_019843.3	NC_019843.3	12750	encode_A1CF_1	6	12756	GCF_000901155.1	Coronaviridae	IV	Middle East respiratory syndrome-related coronavirus isolate HCoV-EMC/2012	-	A1CF
NC_019843.3	NC_019843.3	12767	encode_A1CF_1	6	12773	GCF_000901155.1	Coronaviridae	IV	Middle East respiratory syndrome-related coronavirus isolate HCoV-EMC/2012	-	A1CF
NC_019843.3	NC_019843.3	13298	encode_A1CF_1	6	13304	GCF_000901155.1	Coronaviridae	IV	Middle East respiratory syndrome-related coronavirus isolate HCoV-EMC/2012	-	A1CF
NC_019843.3	NC_019843.3	13373	encode_A1CF_1	6	13379	GCF_000901155.1	Coronaviridae	IV	Middle East respiratory syndrome-related coronavirus isolate HCoV-EMC/2012	-	A1CF
NC_019843.3	NC_019843.3	13553	encode_A1CF_1	6	13559	GCF_000901155.1	Coronaviridae	IV	Middle East respiratory syndrome-related coronavirus isolate HCoV-EMC/2012	-	A1CF
NC_019843.3	NC_019843.3	14399	encode_A1CF_1	6	14405	GCF_000901155.1	Coronaviridae	IV	Middle East respiratory syndrome-related coronavirus isolate HCoV-EMC/2012	-	A1CF
NC_019843.3	NC_019843.3	15215	encode_A1CF_1	6	15221	GCF_000901155.1	Coronaviridae	IV	Middle East respiratory syndrome-related coronavirus isolate HCoV-EMC/2012	-	A1CF
NC_019843.3	NC_019843.3	15344	encode_A1CF_1	6	15350	GCF_000901155.1	Coronaviridae	IV	Middle East respiratory syndrome-related coronavirus isolate HCoV-EMC/2012	-	A1CF
NC_019843.3	NC_019843.3	15770	encode_A1CF_1	6	15776	GCF_000901155.1	Coronaviridae	IV	Middle East respiratory syndrome-related coronavirus isolate HCoV-EMC/2012	-	A1CF
NC_019843.3	NC_019843.3	15875	encode_A1CF_1	6	15881	GCF_000901155.1	Coronaviridae	IV	Middle East respiratory syndrome-related coronavirus isolate HCoV-EMC/2012	-	A1CF
NC_019843.3	NC_019843.3	17368	encode_A1CF_1	6	17374	GCF_000901155.1	Coronaviridae	IV	Middle East respiratory syndrome-related coronavirus isolate HCoV-EMC/2012	-	A1CF
NC_019843.3	NC_019843.3	17768	encode_A1CF_1	6	17774	GCF_000901155.1	Coronaviridae	IV	Middle East respiratory syndrome-related coronavirus isolate HCoV-EMC/2012	-	A1CF
NC_019843.3	NC_019843.3	18537	encode_A1CF_1	6	18543	GCF_000901155.1	Coronaviridae	IV	Middle East respiratory syndrome-related coronavirus isolate HCoV-EMC/2012	-	A1CF
NC_019843.3	NC_019843.3	18652	encode_A1CF_1	6	18658	GCF_000901155.1	Coronaviridae	IV	Middle East respiratory syndrome-related coronavirus isolate HCoV-EMC/2012	-	A1CF
NC_019843.3	NC_019843.3	19939	encode_A1CF_1	6	19945	GCF_000901155.1	Coronaviridae	IV	Middle East respiratory syndrome-related coronavirus isolate HCoV-EMC/2012	-	A1CF
NC_019843.3	NC_019843.3	20327	encode_A1CF_1	6	20333	GCF_000901155.1	Coronaviridae	IV	Middle East respiratory syndrome-related coronavirus isolate HCoV-EMC/2012	-	A1CF
NC_019843.3	NC_019843.3	20519	encode_A1CF_1	6	20525	GCF_000901155.1	Coronaviridae	IV	Middle East respiratory syndrome-related coronavirus isolate HCoV-EMC/2012	-	A1CF
NC_019843.3	NC_019843.3	21002	encode_A1CF_1	6	21008	GCF_000901155.1	Coronaviridae	IV	Middle East respiratory syndrome-related coronavirus isolate HCoV-EMC/2012	-	A1CF
NC_019843.3	NC_019843.3	21245	encode_A1CF_1	6	21251	GCF_000901155.1	Coronaviridae	IV	Middle East respiratory syndrome-related coronavirus isolate HCoV-EMC/2012	-	A1CF
NC_019843.3	NC_019843.3	21440	encode_A1CF_1	6	21446	GCF_000901155.1	Coronaviridae	IV	Middle East respiratory syndrome-related coronavirus isolate HCoV-EMC/2012	-	A1CF
NC_019843.3	NC_019843.3	21706	encode_A1CF_1	6	21712	GCF_000901155.1	Coronaviridae	IV	Middle East respiratory syndrome-related coronavirus isolate HCoV-EMC/2012	-	A1CF
NC_019843.3	NC_019843.3	21901	encode_A1CF_1	6	21907	GCF_000901155.1	Coronaviridae	IV	Middle East respiratory syndrome-related coronavirus isolate HCoV-EMC/2012	-	A1CF
NC_019843.3	NC_019843.3	22240	encode_A1CF_1	6	22246	GCF_000901155.1	Coronaviridae	IV	Middle East respiratory syndrome-related coronavirus isolate HCoV-EMC/2012	-	A1CF
NC_019843.3	NC_019843.3	22420	encode_A1CF_1	6	22426	GCF_000901155.1	Coronaviridae	IV	Middle East respiratory syndrome-related coronavirus isolate HCoV-EMC/2012	-	A1CF
NC_019843.3	NC_019843.3	22465	encode_A1CF_1	6	22471	GCF_000901155.1	Coronaviridae	IV	Middle East respiratory syndrome-related coronavirus isolate HCoV-EMC/2012	-	A1CF
NC_019843.3	NC_019843.3	22777	encode_A1CF_1	6	22783	GCF_000901155.1	Coronaviridae	IV	Middle East respiratory syndrome-related coronavirus isolate HCoV-EMC/2012	-	A1CF
NC_019843.3	NC_019843.3	23060	encode_A1CF_1	6	23066	GCF_000901155.1	Coronaviridae	IV	Middle East respiratory syndrome-related coronavirus isolate HCoV-EMC/2012	-	A1CF
NC_019843.3	NC_019843.3	24403	encode_A1CF_1	6	24409	GCF_000901155.1	Coronaviridae	IV	Middle East respiratory syndrome-related coronavirus isolate HCoV-EMC/2012	-	A1CF
NC_019843.3	NC_019843.3	24941	encode_A1CF_1	6	24947	GCF_000901155.1	Coronaviridae	IV	Middle East respiratory syndrome-related coronavirus isolate HCoV-EMC/2012	-	A1CF
NC_019843.3	NC_019843.3	25046	encode_A1CF_1	6	25052	GCF_000901155.1	Coronaviridae	IV	Middle East respiratory syndrome-related coronavirus isolate HCoV-EMC/2012	-	A1CF
NC_019843.3	NC_019843.3	25879	encode_A1CF_1	6	25885	GCF_000901155.1	Coronaviridae	IV	Middle East respiratory syndrome-related coronavirus isolate HCoV-EMC/2012	-	A1CF
NC_019843.3	NC_019843.3	26087	encode_A1CF_1	6	26093	GCF_000901155.1	Coronaviridae	IV	Middle East respiratory syndrome-related coronavirus isolate HCoV-EMC/2012	-	A1CF
NC_019843.3	NC_019843.3	26095	encode_A1CF_1	6	26101	GCF_000901155.1	Coronaviridae	IV	Middle East respiratory syndrome-related coronavirus isolate HCoV-EMC/2012	-	A1CF
NC_019843.3	NC_019843.3	26483	encode_A1CF_1	6	26489	GCF_000901155.1	Coronaviridae	IV	Middle East respiratory syndrome-related coronavirus isolate HCoV-EMC/2012	-	A1CF
NC_019843.3	NC_019843.3	27386	encode_A1CF_1	6	27392	GCF_000901155.1	Coronaviridae	IV	Middle East respiratory syndrome-related coronavirus isolate HCoV-EMC/2012	-	A1CF
NC_019843.3	NC_019843.3	27389	encode_A1CF_1	6	27395	GCF_000901155.1	Coronaviridae	IV	Middle East respiratory syndrome-related coronavirus isolate HCoV-EMC/2012	-	A1CF
NC_019843.3	NC_019843.3	27908	encode_A1CF_1	6	27914	GCF_000901155.1	Coronaviridae	IV	Middle East respiratory syndrome-related coronavirus isolate HCoV-EMC/2012	-	A1CF
NC_019843.3	NC_019843.3	28072	encode_A1CF_1	6	28078	GCF_000901155.1	Coronaviridae	IV	Middle East respiratory syndrome-related coronavirus isolate HCoV-EMC/2012	-	A1CF
NC_019843.3	NC_019843.3	28267	encode_A1CF_1	6	28273	GCF_000901155.1	Coronaviridae	IV	Middle East respiratory syndrome-related coronavirus isolate HCoV-EMC/2012	-	A1CF
NC_019843.3	NC_019843.3	28712	encode_A1CF_1	6	28718	GCF_000901155.1	Coronaviridae	IV	Middle East respiratory syndrome-related coronavirus isolate HCoV-EMC/2012	-	A1CF
NC_019843.3	NC_019843.3	29986	encode_A1CF_1	6	29992	GCF_000901155.1	Coronaviridae	IV	Middle East respiratory syndrome-related coronavirus isolate HCoV-EMC/2012	-	A1CF
NC_038294.1	NC_038294.1	1302	encode_A1CF_1	6	1308	GCF_002816195.1	Coronaviridae	IV	Betacoronavirus England 1	+	A1CF
NC_038294.1	NC_038294.1	1371	encode_A1CF_1	6	1377	GCF_002816195.1	Coronaviridae	IV	Betacoronavirus England 1	+	A1CF
NC_038294.1	NC_038294.1	2403	encode_A1CF_1	6	2409	GCF_002816195.1	Coronaviridae	IV	Betacoronavirus England 1	+	A1CF
NC_038294.1	NC_038294.1	3040	encode_A1CF_1	6	3046	GCF_002816195.1	Coronaviridae	IV	Betacoronavirus England 1	+	A1CF
NC_038294.1	NC_038294.1	4323	encode_A1CF_1	6	4329	GCF_002816195.1	Coronaviridae	IV	Betacoronavirus England 1	+	A1CF
NC_038294.1	NC_038294.1	4440	encode_A1CF_1	6	4446	GCF_002816195.1	Coronaviridae	IV	Betacoronavirus England 1	+	A1CF
NC_038294.1	NC_038294.1	4782	encode_A1CF_1	6	4788	GCF_002816195.1	Coronaviridae	IV	Betacoronavirus England 1	+	A1CF
NC_038294.1	NC_038294.1	5043	encode_A1CF_1	6	5049	GCF_002816195.1	Coronaviridae	IV	Betacoronavirus England 1	+	A1CF
NC_038294.1	NC_038294.1	5892	encode_A1CF_1	6	5898	GCF_002816195.1	Coronaviridae	IV	Betacoronavirus England 1	+	A1CF
NC_038294.1	NC_038294.1	6081	encode_A1CF_1	6	6087	GCF_002816195.1	Coronaviridae	IV	Betacoronavirus England 1	+	A1CF
NC_038294.1	NC_038294.1	7382	encode_A1CF_1	6	7388	GCF_002816195.1	Coronaviridae	IV	Betacoronavirus England 1	+	A1CF
NC_038294.1	NC_038294.1	7692	encode_A1CF_1	6	7698	GCF_002816195.1	Coronaviridae	IV	Betacoronavirus England 1	+	A1CF
NC_038294.1	NC_038294.1	8189	encode_A1CF_1	6	8195	GCF_002816195.1	Coronaviridae	IV	Betacoronavirus England 1	+	A1CF
NC_038294.1	NC_038294.1	8196	encode_A1CF_1	6	8202	GCF_002816195.1	Coronaviridae	IV	Betacoronavirus England 1	+	A1CF
NC_038294.1	NC_038294.1	8211	encode_A1CF_1	6	8217	GCF_002816195.1	Coronaviridae	IV	Betacoronavirus England 1	+	A1CF
NC_038294.1	NC_038294.1	8445	encode_A1CF_1	6	8451	GCF_002816195.1	Coronaviridae	IV	Betacoronavirus England 1	+	A1CF
NC_038294.1	NC_038294.1	8709	encode_A1CF_1	6	8715	GCF_002816195.1	Coronaviridae	IV	Betacoronavirus England 1	+	A1CF
NC_038294.1	NC_038294.1	9249	encode_A1CF_1	6	9255	GCF_002816195.1	Coronaviridae	IV	Betacoronavirus England 1	+	A1CF
NC_038294.1	NC_038294.1	9420	encode_A1CF_1	6	9426	GCF_002816195.1	Coronaviridae	IV	Betacoronavirus England 1	+	A1CF
NC_038294.1	NC_038294.1	9579	encode_A1CF_1	6	9585	GCF_002816195.1	Coronaviridae	IV	Betacoronavirus England 1	+	A1CF
NC_038294.1	NC_038294.1	9828	encode_A1CF_1	6	9834	GCF_002816195.1	Coronaviridae	IV	Betacoronavirus England 1	+	A1CF
NC_038294.1	NC_038294.1	10173	encode_A1CF_1	6	10179	GCF_002816195.1	Coronaviridae	IV	Betacoronavirus England 1	+	A1CF
NC_038294.1	NC_038294.1	10203	encode_A1CF_1	6	10209	GCF_002816195.1	Coronaviridae	IV	Betacoronavirus England 1	+	A1CF
NC_038294.1	NC_038294.1	10716	encode_A1CF_1	6	10722	GCF_002816195.1	Coronaviridae	IV	Betacoronavirus England 1	+	A1CF
NC_038294.1	NC_038294.1	11919	encode_A1CF_1	6	11925	GCF_002816195.1	Coronaviridae	IV	Betacoronavirus England 1	+	A1CF
NC_038294.1	NC_038294.1	11987	encode_A1CF_1	6	11993	GCF_002816195.1	Coronaviridae	IV	Betacoronavirus England 1	+	A1CF
NC_038294.1	NC_038294.1	12660	encode_A1CF_1	6	12666	GCF_002816195.1	Coronaviridae	IV	Betacoronavirus England 1	+	A1CF
NC_038294.1	NC_038294.1	14077	encode_A1CF_1	6	14083	GCF_002816195.1	Coronaviridae	IV	Betacoronavirus England 1	+	A1CF
NC_038294.1	NC_038294.1	14192	encode_A1CF_1	6	14198	GCF_002816195.1	Coronaviridae	IV	Betacoronavirus England 1	+	A1CF
NC_038294.1	NC_038294.1	14768	encode_A1CF_1	6	14774	GCF_002816195.1	Coronaviridae	IV	Betacoronavirus England 1	+	A1CF
NC_038294.1	NC_038294.1	14894	encode_A1CF_1	6	14900	GCF_002816195.1	Coronaviridae	IV	Betacoronavirus England 1	+	A1CF
NC_038294.1	NC_038294.1	14927	encode_A1CF_1	6	14933	GCF_002816195.1	Coronaviridae	IV	Betacoronavirus England 1	+	A1CF
NC_038294.1	NC_038294.1	15656	encode_A1CF_1	6	15662	GCF_002816195.1	Coronaviridae	IV	Betacoronavirus England 1	+	A1CF
NC_038294.1	NC_038294.1	16739	encode_A1CF_1	6	16745	GCF_002816195.1	Coronaviridae	IV	Betacoronavirus England 1	+	A1CF
NC_038294.1	NC_038294.1	16948	encode_A1CF_1	6	16954	GCF_002816195.1	Coronaviridae	IV	Betacoronavirus England 1	+	A1CF
NC_038294.1	NC_038294.1	17249	encode_A1CF_1	6	17255	GCF_002816195.1	Coronaviridae	IV	Betacoronavirus England 1	+	A1CF
NC_038294.1	NC_038294.1	17345	encode_A1CF_1	6	17351	GCF_002816195.1	Coronaviridae	IV	Betacoronavirus England 1	+	A1CF
NC_038294.1	NC_038294.1	17579	encode_A1CF_1	6	17585	GCF_002816195.1	Coronaviridae	IV	Betacoronavirus England 1	+	A1CF
NC_038294.1	NC_038294.1	17984	encode_A1CF_1	6	17990	GCF_002816195.1	Coronaviridae	IV	Betacoronavirus England 1	+	A1CF
NC_038294.1	NC_038294.1	18764	encode_A1CF_1	6	18770	GCF_002816195.1	Coronaviridae	IV	Betacoronavirus England 1	+	A1CF
NC_038294.1	NC_038294.1	18812	encode_A1CF_1	6	18818	GCF_002816195.1	Coronaviridae	IV	Betacoronavirus England 1	+	A1CF
NC_038294.1	NC_038294.1	18823	encode_A1CF_1	6	18829	GCF_002816195.1	Coronaviridae	IV	Betacoronavirus England 1	+	A1CF
NC_038294.1	NC_038294.1	19166	encode_A1CF_1	6	19172	GCF_002816195.1	Coronaviridae	IV	Betacoronavirus England 1	+	A1CF
NC_038294.1	NC_038294.1	19682	encode_A1CF_1	6	19688	GCF_002816195.1	Coronaviridae	IV	Betacoronavirus England 1	+	A1CF
NC_038294.1	NC_038294.1	20111	encode_A1CF_1	6	20117	GCF_002816195.1	Coronaviridae	IV	Betacoronavirus England 1	+	A1CF
NC_038294.1	NC_038294.1	20684	encode_A1CF_1	6	20690	GCF_002816195.1	Coronaviridae	IV	Betacoronavirus England 1	+	A1CF
NC_038294.1	NC_038294.1	20891	encode_A1CF_1	6	20897	GCF_002816195.1	Coronaviridae	IV	Betacoronavirus England 1	+	A1CF
NC_038294.1	NC_038294.1	21026	encode_A1CF_1	6	21032	GCF_002816195.1	Coronaviridae	IV	Betacoronavirus England 1	+	A1CF
NC_038294.1	NC_038294.1	21071	encode_A1CF_1	6	21077	GCF_002816195.1	Coronaviridae	IV	Betacoronavirus England 1	+	A1CF
NC_038294.1	NC_038294.1	21074	encode_A1CF_1	6	21080	GCF_002816195.1	Coronaviridae	IV	Betacoronavirus England 1	+	A1CF
NC_038294.1	NC_038294.1	21227	encode_A1CF_1	6	21233	GCF_002816195.1	Coronaviridae	IV	Betacoronavirus England 1	+	A1CF
NC_038294.1	NC_038294.1	21357	encode_A1CF_1	6	21363	GCF_002816195.1	Coronaviridae	IV	Betacoronavirus England 1	+	A1CF
NC_038294.1	NC_038294.1	21397	encode_A1CF_1	6	21403	GCF_002816195.1	Coronaviridae	IV	Betacoronavirus England 1	+	A1CF
NC_038294.1	NC_038294.1	22476	encode_A1CF_1	6	22482	GCF_002816195.1	Coronaviridae	IV	Betacoronavirus England 1	+	A1CF
NC_038294.1	NC_038294.1	22854	encode_A1CF_1	6	22860	GCF_002816195.1	Coronaviridae	IV	Betacoronavirus England 1	+	A1CF
NC_038294.1	NC_038294.1	23013	encode_A1CF_1	6	23019	GCF_002816195.1	Coronaviridae	IV	Betacoronavirus England 1	+	A1CF
NC_038294.1	NC_038294.1	23226	encode_A1CF_1	6	23232	GCF_002816195.1	Coronaviridae	IV	Betacoronavirus England 1	+	A1CF
NC_038294.1	NC_038294.1	23745	encode_A1CF_1	6	23751	GCF_002816195.1	Coronaviridae	IV	Betacoronavirus England 1	+	A1CF
NC_038294.1	NC_038294.1	23788	encode_A1CF_1	6	23794	GCF_002816195.1	Coronaviridae	IV	Betacoronavirus England 1	+	A1CF
NC_038294.1	NC_038294.1	24456	encode_A1CF_1	6	24462	GCF_002816195.1	Coronaviridae	IV	Betacoronavirus England 1	+	A1CF
NC_038294.1	NC_038294.1	24498	encode_A1CF_1	6	24504	GCF_002816195.1	Coronaviridae	IV	Betacoronavirus England 1	+	A1CF
NC_038294.1	NC_038294.1	24556	encode_A1CF_1	6	24562	GCF_002816195.1	Coronaviridae	IV	Betacoronavirus England 1	+	A1CF
NC_038294.1	NC_038294.1	24978	encode_A1CF_1	6	24984	GCF_002816195.1	Coronaviridae	IV	Betacoronavirus England 1	+	A1CF
NC_038294.1	NC_038294.1	25281	encode_A1CF_1	6	25287	GCF_002816195.1	Coronaviridae	IV	Betacoronavirus England 1	+	A1CF
NC_038294.1	NC_038294.1	25513	encode_A1CF_1	6	25519	GCF_002816195.1	Coronaviridae	IV	Betacoronavirus England 1	+	A1CF
NC_038294.1	NC_038294.1	25835	encode_A1CF_1	6	25841	GCF_002816195.1	Coronaviridae	IV	Betacoronavirus England 1	+	A1CF
NC_038294.1	NC_038294.1	25870	encode_A1CF_1	6	25876	GCF_002816195.1	Coronaviridae	IV	Betacoronavirus England 1	+	A1CF
NC_038294.1	NC_038294.1	26780	encode_A1CF_1	6	26786	GCF_002816195.1	Coronaviridae	IV	Betacoronavirus England 1	+	A1CF
NC_038294.1	NC_038294.1	27936	encode_A1CF_1	6	27942	GCF_002816195.1	Coronaviridae	IV	Betacoronavirus England 1	+	A1CF
NC_038294.1	NC_038294.1	28342	encode_A1CF_1	6	28348	GCF_002816195.1	Coronaviridae	IV	Betacoronavirus England 1	+	A1CF
NC_038294.1	NC_038294.1	28453	encode_A1CF_1	6	28459	GCF_002816195.1	Coronaviridae	IV	Betacoronavirus England 1	+	A1CF
NC_038294.1	NC_038294.1	28814	encode_A1CF_1	6	28820	GCF_002816195.1	Coronaviridae	IV	Betacoronavirus England 1	+	A1CF
NC_038294.1	NC_038294.1	29273	encode_A1CF_1	6	29279	GCF_002816195.1	Coronaviridae	IV	Betacoronavirus England 1	+	A1CF
NC_038294.1	NC_038294.1	29896	encode_A1CF_1	6	29902	GCF_002816195.1	Coronaviridae	IV	Betacoronavirus England 1	+	A1CF
NC_038294.1	NC_038294.1	29915	encode_A1CF_1	6	29921	GCF_002816195.1	Coronaviridae	IV	Betacoronavirus England 1	+	A1CF
NC_038294.1	NC_038294.1	30083	encode_A1CF_1	6	30089	GCF_002816195.1	Coronaviridae	IV	Betacoronavirus England 1	+	A1CF
NC_038294.1	NC_038294.1	22	encode_A1CF_1	6	28	GCF_002816195.1	Coronaviridae	IV	Betacoronavirus England 1	-	A1CF
NC_038294.1	NC_038294.1	158	encode_A1CF_1	6	164	GCF_002816195.1	Coronaviridae	IV	Betacoronavirus England 1	-	A1CF
NC_038294.1	NC_038294.1	190	encode_A1CF_1	6	196	GCF_002816195.1	Coronaviridae	IV	Betacoronavirus England 1	-	A1CF
NC_038294.1	NC_038294.1	209	encode_A1CF_1	6	215	GCF_002816195.1	Coronaviridae	IV	Betacoronavirus England 1	-	A1CF
NC_038294.1	NC_038294.1	312	encode_A1CF_1	6	318	GCF_002816195.1	Coronaviridae	IV	Betacoronavirus England 1	-	A1CF
NC_038294.1	NC_038294.1	1652	encode_A1CF_1	6	1658	GCF_002816195.1	Coronaviridae	IV	Betacoronavirus England 1	-	A1CF
NC_038294.1	NC_038294.1	2169	encode_A1CF_1	6	2175	GCF_002816195.1	Coronaviridae	IV	Betacoronavirus England 1	-	A1CF
NC_038294.1	NC_038294.1	2211	encode_A1CF_1	6	2217	GCF_002816195.1	Coronaviridae	IV	Betacoronavirus England 1	-	A1CF
NC_038294.1	NC_038294.1	2810	encode_A1CF_1	6	2816	GCF_002816195.1	Coronaviridae	IV	Betacoronavirus England 1	-	A1CF
NC_038294.1	NC_038294.1	3030	encode_A1CF_1	6	3036	GCF_002816195.1	Coronaviridae	IV	Betacoronavirus England 1	-	A1CF
NC_038294.1	NC_038294.1	3111	encode_A1CF_1	6	3117	GCF_002816195.1	Coronaviridae	IV	Betacoronavirus England 1	-	A1CF
NC_038294.1	NC_038294.1	3419	encode_A1CF_1	6	3425	GCF_002816195.1	Coronaviridae	IV	Betacoronavirus England 1	-	A1CF
NC_038294.1	NC_038294.1	4270	encode_A1CF_1	6	4276	GCF_002816195.1	Coronaviridae	IV	Betacoronavirus England 1	-	A1CF
NC_038294.1	NC_038294.1	4592	encode_A1CF_1	6	4598	GCF_002816195.1	Coronaviridae	IV	Betacoronavirus England 1	-	A1CF
NC_038294.1	NC_038294.1	4782	encode_A1CF_1	6	4788	GCF_002816195.1	Coronaviridae	IV	Betacoronavirus England 1	-	A1CF
NC_038294.1	NC_038294.1	4911	encode_A1CF_1	6	4917	GCF_002816195.1	Coronaviridae	IV	Betacoronavirus England 1	-	A1CF
NC_038294.1	NC_038294.1	5137	encode_A1CF_1	6	5143	GCF_002816195.1	Coronaviridae	IV	Betacoronavirus England 1	-	A1CF
NC_038294.1	NC_038294.1	5232	encode_A1CF_1	6	5238	GCF_002816195.1	Coronaviridae	IV	Betacoronavirus England 1	-	A1CF
NC_038294.1	NC_038294.1	5443	encode_A1CF_1	6	5449	GCF_002816195.1	Coronaviridae	IV	Betacoronavirus England 1	-	A1CF
NC_038294.1	NC_038294.1	6045	encode_A1CF_1	6	6051	GCF_002816195.1	Coronaviridae	IV	Betacoronavirus England 1	-	A1CF
NC_038294.1	NC_038294.1	6111	encode_A1CF_1	6	6117	GCF_002816195.1	Coronaviridae	IV	Betacoronavirus England 1	-	A1CF
NC_038294.1	NC_038294.1	6300	encode_A1CF_1	6	6306	GCF_002816195.1	Coronaviridae	IV	Betacoronavirus England 1	-	A1CF
NC_038294.1	NC_038294.1	7035	encode_A1CF_1	6	7041	GCF_002816195.1	Coronaviridae	IV	Betacoronavirus England 1	-	A1CF
NC_038294.1	NC_038294.1	7038	encode_A1CF_1	6	7044	GCF_002816195.1	Coronaviridae	IV	Betacoronavirus England 1	-	A1CF
NC_038294.1	NC_038294.1	7251	encode_A1CF_1	6	7257	GCF_002816195.1	Coronaviridae	IV	Betacoronavirus England 1	-	A1CF
NC_038294.1	NC_038294.1	7461	encode_A1CF_1	6	7467	GCF_002816195.1	Coronaviridae	IV	Betacoronavirus England 1	-	A1CF
NC_038294.1	NC_038294.1	7956	encode_A1CF_1	6	7962	GCF_002816195.1	Coronaviridae	IV	Betacoronavirus England 1	-	A1CF
NC_038294.1	NC_038294.1	8190	encode_A1CF_1	6	8196	GCF_002816195.1	Coronaviridae	IV	Betacoronavirus England 1	-	A1CF
NC_038294.1	NC_038294.1	8260	encode_A1CF_1	6	8266	GCF_002816195.1	Coronaviridae	IV	Betacoronavirus England 1	-	A1CF
NC_038294.1	NC_038294.1	8263	encode_A1CF_1	6	8269	GCF_002816195.1	Coronaviridae	IV	Betacoronavirus England 1	-	A1CF
NC_038294.1	NC_038294.1	8878	encode_A1CF_1	6	8884	GCF_002816195.1	Coronaviridae	IV	Betacoronavirus England 1	-	A1CF
NC_038294.1	NC_038294.1	9038	encode_A1CF_1	6	9044	GCF_002816195.1	Coronaviridae	IV	Betacoronavirus England 1	-	A1CF
NC_038294.1	NC_038294.1	9224	encode_A1CF_1	6	9230	GCF_002816195.1	Coronaviridae	IV	Betacoronavirus England 1	-	A1CF
NC_038294.1	NC_038294.1	9421	encode_A1CF_1	6	9427	GCF_002816195.1	Coronaviridae	IV	Betacoronavirus England 1	-	A1CF
NC_038294.1	NC_038294.1	9707	encode_A1CF_1	6	9713	GCF_002816195.1	Coronaviridae	IV	Betacoronavirus England 1	-	A1CF
NC_038294.1	NC_038294.1	9755	encode_A1CF_1	6	9761	GCF_002816195.1	Coronaviridae	IV	Betacoronavirus England 1	-	A1CF
NC_038294.1	NC_038294.1	9881	encode_A1CF_1	6	9887	GCF_002816195.1	Coronaviridae	IV	Betacoronavirus England 1	-	A1CF
NC_038294.1	NC_038294.1	10081	encode_A1CF_1	6	10087	GCF_002816195.1	Coronaviridae	IV	Betacoronavirus England 1	-	A1CF
NC_038294.1	NC_038294.1	10513	encode_A1CF_1	6	10519	GCF_002816195.1	Coronaviridae	IV	Betacoronavirus England 1	-	A1CF
NC_038294.1	NC_038294.1	10684	encode_A1CF_1	6	10690	GCF_002816195.1	Coronaviridae	IV	Betacoronavirus England 1	-	A1CF
NC_038294.1	NC_038294.1	10726	encode_A1CF_1	6	10732	GCF_002816195.1	Coronaviridae	IV	Betacoronavirus England 1	-	A1CF
NC_038294.1	NC_038294.1	10783	encode_A1CF_1	6	10789	GCF_002816195.1	Coronaviridae	IV	Betacoronavirus England 1	-	A1CF
NC_038294.1	NC_038294.1	11407	encode_A1CF_1	6	11413	GCF_002816195.1	Coronaviridae	IV	Betacoronavirus England 1	-	A1CF
NC_038294.1	NC_038294.1	11572	encode_A1CF_1	6	11578	GCF_002816195.1	Coronaviridae	IV	Betacoronavirus England 1	-	A1CF
NC_038294.1	NC_038294.1	11888	encode_A1CF_1	6	11894	GCF_002816195.1	Coronaviridae	IV	Betacoronavirus England 1	-	A1CF
NC_038294.1	NC_038294.1	11977	encode_A1CF_1	6	11983	GCF_002816195.1	Coronaviridae	IV	Betacoronavirus England 1	-	A1CF
NC_038294.1	NC_038294.1	12121	encode_A1CF_1	6	12127	GCF_002816195.1	Coronaviridae	IV	Betacoronavirus England 1	-	A1CF
NC_038294.1	NC_038294.1	12404	encode_A1CF_1	6	12410	GCF_002816195.1	Coronaviridae	IV	Betacoronavirus England 1	-	A1CF
NC_038294.1	NC_038294.1	12743	encode_A1CF_1	6	12749	GCF_002816195.1	Coronaviridae	IV	Betacoronavirus England 1	-	A1CF
NC_038294.1	NC_038294.1	12760	encode_A1CF_1	6	12766	GCF_002816195.1	Coronaviridae	IV	Betacoronavirus England 1	-	A1CF
NC_038294.1	NC_038294.1	13291	encode_A1CF_1	6	13297	GCF_002816195.1	Coronaviridae	IV	Betacoronavirus England 1	-	A1CF
NC_038294.1	NC_038294.1	13366	encode_A1CF_1	6	13372	GCF_002816195.1	Coronaviridae	IV	Betacoronavirus England 1	-	A1CF
NC_038294.1	NC_038294.1	13546	encode_A1CF_1	6	13552	GCF_002816195.1	Coronaviridae	IV	Betacoronavirus England 1	-	A1CF
NC_038294.1	NC_038294.1	14392	encode_A1CF_1	6	14398	GCF_002816195.1	Coronaviridae	IV	Betacoronavirus England 1	-	A1CF
NC_038294.1	NC_038294.1	15208	encode_A1CF_1	6	15214	GCF_002816195.1	Coronaviridae	IV	Betacoronavirus England 1	-	A1CF
NC_038294.1	NC_038294.1	15337	encode_A1CF_1	6	15343	GCF_002816195.1	Coronaviridae	IV	Betacoronavirus England 1	-	A1CF
NC_038294.1	NC_038294.1	15763	encode_A1CF_1	6	15769	GCF_002816195.1	Coronaviridae	IV	Betacoronavirus England 1	-	A1CF
NC_038294.1	NC_038294.1	15868	encode_A1CF_1	6	15874	GCF_002816195.1	Coronaviridae	IV	Betacoronavirus England 1	-	A1CF
NC_038294.1	NC_038294.1	17361	encode_A1CF_1	6	17367	GCF_002816195.1	Coronaviridae	IV	Betacoronavirus England 1	-	A1CF
NC_038294.1	NC_038294.1	17761	encode_A1CF_1	6	17767	GCF_002816195.1	Coronaviridae	IV	Betacoronavirus England 1	-	A1CF
NC_038294.1	NC_038294.1	18530	encode_A1CF_1	6	18536	GCF_002816195.1	Coronaviridae	IV	Betacoronavirus England 1	-	A1CF
NC_038294.1	NC_038294.1	18645	encode_A1CF_1	6	18651	GCF_002816195.1	Coronaviridae	IV	Betacoronavirus England 1	-	A1CF
NC_038294.1	NC_038294.1	19932	encode_A1CF_1	6	19938	GCF_002816195.1	Coronaviridae	IV	Betacoronavirus England 1	-	A1CF
NC_038294.1	NC_038294.1	20320	encode_A1CF_1	6	20326	GCF_002816195.1	Coronaviridae	IV	Betacoronavirus England 1	-	A1CF
NC_038294.1	NC_038294.1	20512	encode_A1CF_1	6	20518	GCF_002816195.1	Coronaviridae	IV	Betacoronavirus England 1	-	A1CF
NC_038294.1	NC_038294.1	20995	encode_A1CF_1	6	21001	GCF_002816195.1	Coronaviridae	IV	Betacoronavirus England 1	-	A1CF
NC_038294.1	NC_038294.1	21238	encode_A1CF_1	6	21244	GCF_002816195.1	Coronaviridae	IV	Betacoronavirus England 1	-	A1CF
NC_038294.1	NC_038294.1	21433	encode_A1CF_1	6	21439	GCF_002816195.1	Coronaviridae	IV	Betacoronavirus England 1	-	A1CF
NC_038294.1	NC_038294.1	21699	encode_A1CF_1	6	21705	GCF_002816195.1	Coronaviridae	IV	Betacoronavirus England 1	-	A1CF
NC_038294.1	NC_038294.1	21894	encode_A1CF_1	6	21900	GCF_002816195.1	Coronaviridae	IV	Betacoronavirus England 1	-	A1CF
NC_038294.1	NC_038294.1	22233	encode_A1CF_1	6	22239	GCF_002816195.1	Coronaviridae	IV	Betacoronavirus England 1	-	A1CF
NC_038294.1	NC_038294.1	22413	encode_A1CF_1	6	22419	GCF_002816195.1	Coronaviridae	IV	Betacoronavirus England 1	-	A1CF
NC_038294.1	NC_038294.1	22458	encode_A1CF_1	6	22464	GCF_002816195.1	Coronaviridae	IV	Betacoronavirus England 1	-	A1CF
NC_038294.1	NC_038294.1	22770	encode_A1CF_1	6	22776	GCF_002816195.1	Coronaviridae	IV	Betacoronavirus England 1	-	A1CF
NC_038294.1	NC_038294.1	23053	encode_A1CF_1	6	23059	GCF_002816195.1	Coronaviridae	IV	Betacoronavirus England 1	-	A1CF
NC_038294.1	NC_038294.1	24396	encode_A1CF_1	6	24402	GCF_002816195.1	Coronaviridae	IV	Betacoronavirus England 1	-	A1CF
NC_038294.1	NC_038294.1	24934	encode_A1CF_1	6	24940	GCF_002816195.1	Coronaviridae	IV	Betacoronavirus England 1	-	A1CF
NC_038294.1	NC_038294.1	25039	encode_A1CF_1	6	25045	GCF_002816195.1	Coronaviridae	IV	Betacoronavirus England 1	-	A1CF
NC_038294.1	NC_038294.1	25872	encode_A1CF_1	6	25878	GCF_002816195.1	Coronaviridae	IV	Betacoronavirus England 1	-	A1CF
NC_038294.1	NC_038294.1	26080	encode_A1CF_1	6	26086	GCF_002816195.1	Coronaviridae	IV	Betacoronavirus England 1	-	A1CF
NC_038294.1	NC_038294.1	26088	encode_A1CF_1	6	26094	GCF_002816195.1	Coronaviridae	IV	Betacoronavirus England 1	-	A1CF
NC_038294.1	NC_038294.1	26476	encode_A1CF_1	6	26482	GCF_002816195.1	Coronaviridae	IV	Betacoronavirus England 1	-	A1CF
NC_038294.1	NC_038294.1	27379	encode_A1CF_1	6	27385	GCF_002816195.1	Coronaviridae	IV	Betacoronavirus England 1	-	A1CF
NC_038294.1	NC_038294.1	27382	encode_A1CF_1	6	27388	GCF_002816195.1	Coronaviridae	IV	Betacoronavirus England 1	-	A1CF
NC_038294.1	NC_038294.1	27901	encode_A1CF_1	6	27907	GCF_002816195.1	Coronaviridae	IV	Betacoronavirus England 1	-	A1CF
NC_038294.1	NC_038294.1	28065	encode_A1CF_1	6	28071	GCF_002816195.1	Coronaviridae	IV	Betacoronavirus England 1	-	A1CF
NC_038294.1	NC_038294.1	28260	encode_A1CF_1	6	28266	GCF_002816195.1	Coronaviridae	IV	Betacoronavirus England 1	-	A1CF
NC_038294.1	NC_038294.1	28705	encode_A1CF_1	6	28711	GCF_002816195.1	Coronaviridae	IV	Betacoronavirus England 1	-	A1CF
NC_038294.1	NC_038294.1	29979	encode_A1CF_1	6	29985	GCF_002816195.1	Coronaviridae	IV	Betacoronavirus England 1	-	A1CF
NC_006213.1	NC_006213.1	640	encode_A1CF_1	6	646	GCF_003972325.1	Coronaviridae	IV	Human coronavirus OC43 strain ATCC VR-759	+	A1CF
NC_006213.1	NC_006213.1	927	encode_A1CF_1	6	933	GCF_003972325.1	Coronaviridae	IV	Human coronavirus OC43 strain ATCC VR-759	+	A1CF
NC_006213.1	NC_006213.1	3014	encode_A1CF_1	6	3020	GCF_003972325.1	Coronaviridae	IV	Human coronavirus OC43 strain ATCC VR-759	+	A1CF
NC_006213.1	NC_006213.1	3553	encode_A1CF_1	6	3559	GCF_003972325.1	Coronaviridae	IV	Human coronavirus OC43 strain ATCC VR-759	+	A1CF
NC_006213.1	NC_006213.1	3871	encode_A1CF_1	6	3877	GCF_003972325.1	Coronaviridae	IV	Human coronavirus OC43 strain ATCC VR-759	+	A1CF
NC_006213.1	NC_006213.1	4059	encode_A1CF_1	6	4065	GCF_003972325.1	Coronaviridae	IV	Human coronavirus OC43 strain ATCC VR-759	+	A1CF
NC_006213.1	NC_006213.1	4250	encode_A1CF_1	6	4256	GCF_003972325.1	Coronaviridae	IV	Human coronavirus OC43 strain ATCC VR-759	+	A1CF
NC_006213.1	NC_006213.1	4465	encode_A1CF_1	6	4471	GCF_003972325.1	Coronaviridae	IV	Human coronavirus OC43 strain ATCC VR-759	+	A1CF
NC_006213.1	NC_006213.1	4585	encode_A1CF_1	6	4591	GCF_003972325.1	Coronaviridae	IV	Human coronavirus OC43 strain ATCC VR-759	+	A1CF
NC_006213.1	NC_006213.1	4599	encode_A1CF_1	6	4605	GCF_003972325.1	Coronaviridae	IV	Human coronavirus OC43 strain ATCC VR-759	+	A1CF
NC_006213.1	NC_006213.1	4755	encode_A1CF_1	6	4761	GCF_003972325.1	Coronaviridae	IV	Human coronavirus OC43 strain ATCC VR-759	+	A1CF
NC_006213.1	NC_006213.1	4855	encode_A1CF_1	6	4861	GCF_003972325.1	Coronaviridae	IV	Human coronavirus OC43 strain ATCC VR-759	+	A1CF
NC_006213.1	NC_006213.1	4875	encode_A1CF_1	6	4881	GCF_003972325.1	Coronaviridae	IV	Human coronavirus OC43 strain ATCC VR-759	+	A1CF
NC_006213.1	NC_006213.1	5032	encode_A1CF_1	6	5038	GCF_003972325.1	Coronaviridae	IV	Human coronavirus OC43 strain ATCC VR-759	+	A1CF
NC_006213.1	NC_006213.1	5209	encode_A1CF_1	6	5215	GCF_003972325.1	Coronaviridae	IV	Human coronavirus OC43 strain ATCC VR-759	+	A1CF
NC_006213.1	NC_006213.1	5636	encode_A1CF_1	6	5642	GCF_003972325.1	Coronaviridae	IV	Human coronavirus OC43 strain ATCC VR-759	+	A1CF
NC_006213.1	NC_006213.1	6232	encode_A1CF_1	6	6238	GCF_003972325.1	Coronaviridae	IV	Human coronavirus OC43 strain ATCC VR-759	+	A1CF
NC_006213.1	NC_006213.1	6376	encode_A1CF_1	6	6382	GCF_003972325.1	Coronaviridae	IV	Human coronavirus OC43 strain ATCC VR-759	+	A1CF
NC_006213.1	NC_006213.1	6691	encode_A1CF_1	6	6697	GCF_003972325.1	Coronaviridae	IV	Human coronavirus OC43 strain ATCC VR-759	+	A1CF
NC_006213.1	NC_006213.1	7057	encode_A1CF_1	6	7063	GCF_003972325.1	Coronaviridae	IV	Human coronavirus OC43 strain ATCC VR-759	+	A1CF
NC_006213.1	NC_006213.1	8179	encode_A1CF_1	6	8185	GCF_003972325.1	Coronaviridae	IV	Human coronavirus OC43 strain ATCC VR-759	+	A1CF
NC_006213.1	NC_006213.1	8323	encode_A1CF_1	6	8329	GCF_003972325.1	Coronaviridae	IV	Human coronavirus OC43 strain ATCC VR-759	+	A1CF
NC_006213.1	NC_006213.1	8401	encode_A1CF_1	6	8407	GCF_003972325.1	Coronaviridae	IV	Human coronavirus OC43 strain ATCC VR-759	+	A1CF
NC_006213.1	NC_006213.1	9184	encode_A1CF_1	6	9190	GCF_003972325.1	Coronaviridae	IV	Human coronavirus OC43 strain ATCC VR-759	+	A1CF
NC_006213.1	NC_006213.1	9187	encode_A1CF_1	6	9193	GCF_003972325.1	Coronaviridae	IV	Human coronavirus OC43 strain ATCC VR-759	+	A1CF
NC_006213.1	NC_006213.1	9357	encode_A1CF_1	6	9363	GCF_003972325.1	Coronaviridae	IV	Human coronavirus OC43 strain ATCC VR-759	+	A1CF
NC_006213.1	NC_006213.1	9787	encode_A1CF_1	6	9793	GCF_003972325.1	Coronaviridae	IV	Human coronavirus OC43 strain ATCC VR-759	+	A1CF
NC_006213.1	NC_006213.1	9883	encode_A1CF_1	6	9889	GCF_003972325.1	Coronaviridae	IV	Human coronavirus OC43 strain ATCC VR-759	+	A1CF
NC_006213.1	NC_006213.1	10398	encode_A1CF_1	6	10404	GCF_003972325.1	Coronaviridae	IV	Human coronavirus OC43 strain ATCC VR-759	+	A1CF
NC_006213.1	NC_006213.1	10926	encode_A1CF_1	6	10932	GCF_003972325.1	Coronaviridae	IV	Human coronavirus OC43 strain ATCC VR-759	+	A1CF
NC_006213.1	NC_006213.1	11463	encode_A1CF_1	6	11469	GCF_003972325.1	Coronaviridae	IV	Human coronavirus OC43 strain ATCC VR-759	+	A1CF
NC_006213.1	NC_006213.1	11572	encode_A1CF_1	6	11578	GCF_003972325.1	Coronaviridae	IV	Human coronavirus OC43 strain ATCC VR-759	+	A1CF
NC_006213.1	NC_006213.1	12076	encode_A1CF_1	6	12082	GCF_003972325.1	Coronaviridae	IV	Human coronavirus OC43 strain ATCC VR-759	+	A1CF
NC_006213.1	NC_006213.1	12214	encode_A1CF_1	6	12220	GCF_003972325.1	Coronaviridae	IV	Human coronavirus OC43 strain ATCC VR-759	+	A1CF
NC_006213.1	NC_006213.1	12283	encode_A1CF_1	6	12289	GCF_003972325.1	Coronaviridae	IV	Human coronavirus OC43 strain ATCC VR-759	+	A1CF
NC_006213.1	NC_006213.1	12547	encode_A1CF_1	6	12553	GCF_003972325.1	Coronaviridae	IV	Human coronavirus OC43 strain ATCC VR-759	+	A1CF
NC_006213.1	NC_006213.1	12577	encode_A1CF_1	6	12583	GCF_003972325.1	Coronaviridae	IV	Human coronavirus OC43 strain ATCC VR-759	+	A1CF
NC_006213.1	NC_006213.1	12664	encode_A1CF_1	6	12670	GCF_003972325.1	Coronaviridae	IV	Human coronavirus OC43 strain ATCC VR-759	+	A1CF
NC_006213.1	NC_006213.1	12816	encode_A1CF_1	6	12822	GCF_003972325.1	Coronaviridae	IV	Human coronavirus OC43 strain ATCC VR-759	+	A1CF
NC_006213.1	NC_006213.1	13175	encode_A1CF_1	6	13181	GCF_003972325.1	Coronaviridae	IV	Human coronavirus OC43 strain ATCC VR-759	+	A1CF
NC_006213.1	NC_006213.1	13507	encode_A1CF_1	6	13513	GCF_003972325.1	Coronaviridae	IV	Human coronavirus OC43 strain ATCC VR-759	+	A1CF
NC_006213.1	NC_006213.1	13938	encode_A1CF_1	6	13944	GCF_003972325.1	Coronaviridae	IV	Human coronavirus OC43 strain ATCC VR-759	+	A1CF
NC_006213.1	NC_006213.1	14151	encode_A1CF_1	6	14157	GCF_003972325.1	Coronaviridae	IV	Human coronavirus OC43 strain ATCC VR-759	+	A1CF
NC_006213.1	NC_006213.1	14547	encode_A1CF_1	6	14553	GCF_003972325.1	Coronaviridae	IV	Human coronavirus OC43 strain ATCC VR-759	+	A1CF
NC_006213.1	NC_006213.1	14661	encode_A1CF_1	6	14667	GCF_003972325.1	Coronaviridae	IV	Human coronavirus OC43 strain ATCC VR-759	+	A1CF
NC_006213.1	NC_006213.1	14787	encode_A1CF_1	6	14793	GCF_003972325.1	Coronaviridae	IV	Human coronavirus OC43 strain ATCC VR-759	+	A1CF
NC_006213.1	NC_006213.1	14790	encode_A1CF_1	6	14796	GCF_003972325.1	Coronaviridae	IV	Human coronavirus OC43 strain ATCC VR-759	+	A1CF
NC_006213.1	NC_006213.1	15990	encode_A1CF_1	6	15996	GCF_003972325.1	Coronaviridae	IV	Human coronavirus OC43 strain ATCC VR-759	+	A1CF
NC_006213.1	NC_006213.1	16349	encode_A1CF_1	6	16355	GCF_003972325.1	Coronaviridae	IV	Human coronavirus OC43 strain ATCC VR-759	+	A1CF
NC_006213.1	NC_006213.1	16467	encode_A1CF_1	6	16473	GCF_003972325.1	Coronaviridae	IV	Human coronavirus OC43 strain ATCC VR-759	+	A1CF
NC_006213.1	NC_006213.1	16626	encode_A1CF_1	6	16632	GCF_003972325.1	Coronaviridae	IV	Human coronavirus OC43 strain ATCC VR-759	+	A1CF
NC_006213.1	NC_006213.1	16632	encode_A1CF_1	6	16638	GCF_003972325.1	Coronaviridae	IV	Human coronavirus OC43 strain ATCC VR-759	+	A1CF
NC_006213.1	NC_006213.1	16896	encode_A1CF_1	6	16902	GCF_003972325.1	Coronaviridae	IV	Human coronavirus OC43 strain ATCC VR-759	+	A1CF
NC_006213.1	NC_006213.1	17135	encode_A1CF_1	6	17141	GCF_003972325.1	Coronaviridae	IV	Human coronavirus OC43 strain ATCC VR-759	+	A1CF
NC_006213.1	NC_006213.1	17139	encode_A1CF_1	6	17145	GCF_003972325.1	Coronaviridae	IV	Human coronavirus OC43 strain ATCC VR-759	+	A1CF
NC_006213.1	NC_006213.1	17583	encode_A1CF_1	6	17589	GCF_003972325.1	Coronaviridae	IV	Human coronavirus OC43 strain ATCC VR-759	+	A1CF
NC_006213.1	NC_006213.1	18669	encode_A1CF_1	6	18675	GCF_003972325.1	Coronaviridae	IV	Human coronavirus OC43 strain ATCC VR-759	+	A1CF
NC_006213.1	NC_006213.1	18728	encode_A1CF_1	6	18734	GCF_003972325.1	Coronaviridae	IV	Human coronavirus OC43 strain ATCC VR-759	+	A1CF
NC_006213.1	NC_006213.1	19152	encode_A1CF_1	6	19158	GCF_003972325.1	Coronaviridae	IV	Human coronavirus OC43 strain ATCC VR-759	+	A1CF
NC_006213.1	NC_006213.1	19602	encode_A1CF_1	6	19608	GCF_003972325.1	Coronaviridae	IV	Human coronavirus OC43 strain ATCC VR-759	+	A1CF
NC_006213.1	NC_006213.1	19863	encode_A1CF_1	6	19869	GCF_003972325.1	Coronaviridae	IV	Human coronavirus OC43 strain ATCC VR-759	+	A1CF
NC_006213.1	NC_006213.1	20109	encode_A1CF_1	6	20115	GCF_003972325.1	Coronaviridae	IV	Human coronavirus OC43 strain ATCC VR-759	+	A1CF
NC_006213.1	NC_006213.1	21222	encode_A1CF_1	6	21228	GCF_003972325.1	Coronaviridae	IV	Human coronavirus OC43 strain ATCC VR-759	+	A1CF
NC_006213.1	NC_006213.1	21371	encode_A1CF_1	6	21377	GCF_003972325.1	Coronaviridae	IV	Human coronavirus OC43 strain ATCC VR-759	+	A1CF
NC_006213.1	NC_006213.1	21396	encode_A1CF_1	6	21402	GCF_003972325.1	Coronaviridae	IV	Human coronavirus OC43 strain ATCC VR-759	+	A1CF
NC_006213.1	NC_006213.1	21531	encode_A1CF_1	6	21537	GCF_003972325.1	Coronaviridae	IV	Human coronavirus OC43 strain ATCC VR-759	+	A1CF
NC_006213.1	NC_006213.1	21579	encode_A1CF_1	6	21585	GCF_003972325.1	Coronaviridae	IV	Human coronavirus OC43 strain ATCC VR-759	+	A1CF
NC_006213.1	NC_006213.1	21834	encode_A1CF_1	6	21840	GCF_003972325.1	Coronaviridae	IV	Human coronavirus OC43 strain ATCC VR-759	+	A1CF
NC_006213.1	NC_006213.1	22484	encode_A1CF_1	6	22490	GCF_003972325.1	Coronaviridae	IV	Human coronavirus OC43 strain ATCC VR-759	+	A1CF
NC_006213.1	NC_006213.1	22511	encode_A1CF_1	6	22517	GCF_003972325.1	Coronaviridae	IV	Human coronavirus OC43 strain ATCC VR-759	+	A1CF
NC_006213.1	NC_006213.1	22616	encode_A1CF_1	6	22622	GCF_003972325.1	Coronaviridae	IV	Human coronavirus OC43 strain ATCC VR-759	+	A1CF
NC_006213.1	NC_006213.1	22639	encode_A1CF_1	6	22645	GCF_003972325.1	Coronaviridae	IV	Human coronavirus OC43 strain ATCC VR-759	+	A1CF
NC_006213.1	NC_006213.1	22706	encode_A1CF_1	6	22712	GCF_003972325.1	Coronaviridae	IV	Human coronavirus OC43 strain ATCC VR-759	+	A1CF
NC_006213.1	NC_006213.1	22859	encode_A1CF_1	6	22865	GCF_003972325.1	Coronaviridae	IV	Human coronavirus OC43 strain ATCC VR-759	+	A1CF
NC_006213.1	NC_006213.1	23027	encode_A1CF_1	6	23033	GCF_003972325.1	Coronaviridae	IV	Human coronavirus OC43 strain ATCC VR-759	+	A1CF
NC_006213.1	NC_006213.1	23123	encode_A1CF_1	6	23129	GCF_003972325.1	Coronaviridae	IV	Human coronavirus OC43 strain ATCC VR-759	+	A1CF
NC_006213.1	NC_006213.1	23183	encode_A1CF_1	6	23189	GCF_003972325.1	Coronaviridae	IV	Human coronavirus OC43 strain ATCC VR-759	+	A1CF
NC_006213.1	NC_006213.1	23333	encode_A1CF_1	6	23339	GCF_003972325.1	Coronaviridae	IV	Human coronavirus OC43 strain ATCC VR-759	+	A1CF
NC_006213.1	NC_006213.1	23563	encode_A1CF_1	6	23569	GCF_003972325.1	Coronaviridae	IV	Human coronavirus OC43 strain ATCC VR-759	+	A1CF
NC_006213.1	NC_006213.1	23719	encode_A1CF_1	6	23725	GCF_003972325.1	Coronaviridae	IV	Human coronavirus OC43 strain ATCC VR-759	+	A1CF
NC_006213.1	NC_006213.1	24097	encode_A1CF_1	6	24103	GCF_003972325.1	Coronaviridae	IV	Human coronavirus OC43 strain ATCC VR-759	+	A1CF
NC_006213.1	NC_006213.1	24101	encode_A1CF_1	6	24107	GCF_003972325.1	Coronaviridae	IV	Human coronavirus OC43 strain ATCC VR-759	+	A1CF
NC_006213.1	NC_006213.1	24184	encode_A1CF_1	6	24190	GCF_003972325.1	Coronaviridae	IV	Human coronavirus OC43 strain ATCC VR-759	+	A1CF
NC_006213.1	NC_006213.1	24664	encode_A1CF_1	6	24670	GCF_003972325.1	Coronaviridae	IV	Human coronavirus OC43 strain ATCC VR-759	+	A1CF
NC_006213.1	NC_006213.1	24775	encode_A1CF_1	6	24781	GCF_003972325.1	Coronaviridae	IV	Human coronavirus OC43 strain ATCC VR-759	+	A1CF
NC_006213.1	NC_006213.1	25060	encode_A1CF_1	6	25066	GCF_003972325.1	Coronaviridae	IV	Human coronavirus OC43 strain ATCC VR-759	+	A1CF
NC_006213.1	NC_006213.1	25192	encode_A1CF_1	6	25198	GCF_003972325.1	Coronaviridae	IV	Human coronavirus OC43 strain ATCC VR-759	+	A1CF
NC_006213.1	NC_006213.1	25507	encode_A1CF_1	6	25513	GCF_003972325.1	Coronaviridae	IV	Human coronavirus OC43 strain ATCC VR-759	+	A1CF
NC_006213.1	NC_006213.1	25750	encode_A1CF_1	6	25756	GCF_003972325.1	Coronaviridae	IV	Human coronavirus OC43 strain ATCC VR-759	+	A1CF
NC_006213.1	NC_006213.1	26229	encode_A1CF_1	6	26235	GCF_003972325.1	Coronaviridae	IV	Human coronavirus OC43 strain ATCC VR-759	+	A1CF
NC_006213.1	NC_006213.1	26416	encode_A1CF_1	6	26422	GCF_003972325.1	Coronaviridae	IV	Human coronavirus OC43 strain ATCC VR-759	+	A1CF
NC_006213.1	NC_006213.1	26439	encode_A1CF_1	6	26445	GCF_003972325.1	Coronaviridae	IV	Human coronavirus OC43 strain ATCC VR-759	+	A1CF
NC_006213.1	NC_006213.1	26770	encode_A1CF_1	6	26776	GCF_003972325.1	Coronaviridae	IV	Human coronavirus OC43 strain ATCC VR-759	+	A1CF
NC_006213.1	NC_006213.1	26980	encode_A1CF_1	6	26986	GCF_003972325.1	Coronaviridae	IV	Human coronavirus OC43 strain ATCC VR-759	+	A1CF
NC_006213.1	NC_006213.1	27031	encode_A1CF_1	6	27037	GCF_003972325.1	Coronaviridae	IV	Human coronavirus OC43 strain ATCC VR-759	+	A1CF
NC_006213.1	NC_006213.1	27280	encode_A1CF_1	6	27286	GCF_003972325.1	Coronaviridae	IV	Human coronavirus OC43 strain ATCC VR-759	+	A1CF
NC_006213.1	NC_006213.1	27678	encode_A1CF_1	6	27684	GCF_003972325.1	Coronaviridae	IV	Human coronavirus OC43 strain ATCC VR-759	+	A1CF
NC_006213.1	NC_006213.1	27934	encode_A1CF_1	6	27940	GCF_003972325.1	Coronaviridae	IV	Human coronavirus OC43 strain ATCC VR-759	+	A1CF
NC_006213.1	NC_006213.1	28005	encode_A1CF_1	6	28011	GCF_003972325.1	Coronaviridae	IV	Human coronavirus OC43 strain ATCC VR-759	+	A1CF
NC_006213.1	NC_006213.1	28999	encode_A1CF_1	6	29005	GCF_003972325.1	Coronaviridae	IV	Human coronavirus OC43 strain ATCC VR-759	+	A1CF
NC_006213.1	NC_006213.1	29950	encode_A1CF_1	6	29956	GCF_003972325.1	Coronaviridae	IV	Human coronavirus OC43 strain ATCC VR-759	+	A1CF
NC_006213.1	NC_006213.1	30183	encode_A1CF_1	6	30189	GCF_003972325.1	Coronaviridae	IV	Human coronavirus OC43 strain ATCC VR-759	+	A1CF
NC_006213.1	NC_006213.1	30550	encode_A1CF_1	6	30556	GCF_003972325.1	Coronaviridae	IV	Human coronavirus OC43 strain ATCC VR-759	+	A1CF
NC_006213.1	NC_006213.1	30666	encode_A1CF_1	6	30672	GCF_003972325.1	Coronaviridae	IV	Human coronavirus OC43 strain ATCC VR-759	+	A1CF
NC_006213.1	NC_006213.1	30687	encode_A1CF_1	6	30693	GCF_003972325.1	Coronaviridae	IV	Human coronavirus OC43 strain ATCC VR-759	+	A1CF
NC_006213.1	NC_006213.1	48	encode_A1CF_1	6	54	GCF_003972325.1	Coronaviridae	IV	Human coronavirus OC43 strain ATCC VR-759	-	A1CF
NC_006213.1	NC_006213.1	69	encode_A1CF_1	6	75	GCF_003972325.1	Coronaviridae	IV	Human coronavirus OC43 strain ATCC VR-759	-	A1CF
NC_006213.1	NC_006213.1	185	encode_A1CF_1	6	191	GCF_003972325.1	Coronaviridae	IV	Human coronavirus OC43 strain ATCC VR-759	-	A1CF
NC_006213.1	NC_006213.1	1736	encode_A1CF_1	6	1742	GCF_003972325.1	Coronaviridae	IV	Human coronavirus OC43 strain ATCC VR-759	-	A1CF
NC_006213.1	NC_006213.1	2037	encode_A1CF_1	6	2043	GCF_003972325.1	Coronaviridae	IV	Human coronavirus OC43 strain ATCC VR-759	-	A1CF
NC_006213.1	NC_006213.1	2079	encode_A1CF_1	6	2085	GCF_003972325.1	Coronaviridae	IV	Human coronavirus OC43 strain ATCC VR-759	-	A1CF
NC_006213.1	NC_006213.1	2193	encode_A1CF_1	6	2199	GCF_003972325.1	Coronaviridae	IV	Human coronavirus OC43 strain ATCC VR-759	-	A1CF
NC_006213.1	NC_006213.1	2202	encode_A1CF_1	6	2208	GCF_003972325.1	Coronaviridae	IV	Human coronavirus OC43 strain ATCC VR-759	-	A1CF
NC_006213.1	NC_006213.1	2256	encode_A1CF_1	6	2262	GCF_003972325.1	Coronaviridae	IV	Human coronavirus OC43 strain ATCC VR-759	-	A1CF
NC_006213.1	NC_006213.1	2576	encode_A1CF_1	6	2582	GCF_003972325.1	Coronaviridae	IV	Human coronavirus OC43 strain ATCC VR-759	-	A1CF
NC_006213.1	NC_006213.1	2655	encode_A1CF_1	6	2661	GCF_003972325.1	Coronaviridae	IV	Human coronavirus OC43 strain ATCC VR-759	-	A1CF
NC_006213.1	NC_006213.1	3083	encode_A1CF_1	6	3089	GCF_003972325.1	Coronaviridae	IV	Human coronavirus OC43 strain ATCC VR-759	-	A1CF
NC_006213.1	NC_006213.1	3335	encode_A1CF_1	6	3341	GCF_003972325.1	Coronaviridae	IV	Human coronavirus OC43 strain ATCC VR-759	-	A1CF
NC_006213.1	NC_006213.1	3455	encode_A1CF_1	6	3461	GCF_003972325.1	Coronaviridae	IV	Human coronavirus OC43 strain ATCC VR-759	-	A1CF
NC_006213.1	NC_006213.1	3691	encode_A1CF_1	6	3697	GCF_003972325.1	Coronaviridae	IV	Human coronavirus OC43 strain ATCC VR-759	-	A1CF
NC_006213.1	NC_006213.1	3855	encode_A1CF_1	6	3861	GCF_003972325.1	Coronaviridae	IV	Human coronavirus OC43 strain ATCC VR-759	-	A1CF
NC_006213.1	NC_006213.1	4463	encode_A1CF_1	6	4469	GCF_003972325.1	Coronaviridae	IV	Human coronavirus OC43 strain ATCC VR-759	-	A1CF
NC_006213.1	NC_006213.1	4628	encode_A1CF_1	6	4634	GCF_003972325.1	Coronaviridae	IV	Human coronavirus OC43 strain ATCC VR-759	-	A1CF
NC_006213.1	NC_006213.1	4793	encode_A1CF_1	6	4799	GCF_003972325.1	Coronaviridae	IV	Human coronavirus OC43 strain ATCC VR-759	-	A1CF
NC_006213.1	NC_006213.1	5171	encode_A1CF_1	6	5177	GCF_003972325.1	Coronaviridae	IV	Human coronavirus OC43 strain ATCC VR-759	-	A1CF
NC_006213.1	NC_006213.1	5228	encode_A1CF_1	6	5234	GCF_003972325.1	Coronaviridae	IV	Human coronavirus OC43 strain ATCC VR-759	-	A1CF
NC_006213.1	NC_006213.1	5318	encode_A1CF_1	6	5324	GCF_003972325.1	Coronaviridae	IV	Human coronavirus OC43 strain ATCC VR-759	-	A1CF
NC_006213.1	NC_006213.1	5417	encode_A1CF_1	6	5423	GCF_003972325.1	Coronaviridae	IV	Human coronavirus OC43 strain ATCC VR-759	-	A1CF
NC_006213.1	NC_006213.1	5525	encode_A1CF_1	6	5531	GCF_003972325.1	Coronaviridae	IV	Human coronavirus OC43 strain ATCC VR-759	-	A1CF
NC_006213.1	NC_006213.1	5543	encode_A1CF_1	6	5549	GCF_003972325.1	Coronaviridae	IV	Human coronavirus OC43 strain ATCC VR-759	-	A1CF
NC_006213.1	NC_006213.1	5789	encode_A1CF_1	6	5795	GCF_003972325.1	Coronaviridae	IV	Human coronavirus OC43 strain ATCC VR-759	-	A1CF
NC_006213.1	NC_006213.1	5858	encode_A1CF_1	6	5864	GCF_003972325.1	Coronaviridae	IV	Human coronavirus OC43 strain ATCC VR-759	-	A1CF
NC_006213.1	NC_006213.1	6014	encode_A1CF_1	6	6020	GCF_003972325.1	Coronaviridae	IV	Human coronavirus OC43 strain ATCC VR-759	-	A1CF
NC_006213.1	NC_006213.1	6467	encode_A1CF_1	6	6473	GCF_003972325.1	Coronaviridae	IV	Human coronavirus OC43 strain ATCC VR-759	-	A1CF
NC_006213.1	NC_006213.1	6491	encode_A1CF_1	6	6497	GCF_003972325.1	Coronaviridae	IV	Human coronavirus OC43 strain ATCC VR-759	-	A1CF
NC_006213.1	NC_006213.1	6759	encode_A1CF_1	6	6765	GCF_003972325.1	Coronaviridae	IV	Human coronavirus OC43 strain ATCC VR-759	-	A1CF
NC_006213.1	NC_006213.1	6798	encode_A1CF_1	6	6804	GCF_003972325.1	Coronaviridae	IV	Human coronavirus OC43 strain ATCC VR-759	-	A1CF
NC_006213.1	NC_006213.1	6896	encode_A1CF_1	6	6902	GCF_003972325.1	Coronaviridae	IV	Human coronavirus OC43 strain ATCC VR-759	-	A1CF
NC_006213.1	NC_006213.1	6947	encode_A1CF_1	6	6953	GCF_003972325.1	Coronaviridae	IV	Human coronavirus OC43 strain ATCC VR-759	-	A1CF
NC_006213.1	NC_006213.1	7077	encode_A1CF_1	6	7083	GCF_003972325.1	Coronaviridae	IV	Human coronavirus OC43 strain ATCC VR-759	-	A1CF
NC_006213.1	NC_006213.1	7172	encode_A1CF_1	6	7178	GCF_003972325.1	Coronaviridae	IV	Human coronavirus OC43 strain ATCC VR-759	-	A1CF
NC_006213.1	NC_006213.1	7612	encode_A1CF_1	6	7618	GCF_003972325.1	Coronaviridae	IV	Human coronavirus OC43 strain ATCC VR-759	-	A1CF
NC_006213.1	NC_006213.1	7636	encode_A1CF_1	6	7642	GCF_003972325.1	Coronaviridae	IV	Human coronavirus OC43 strain ATCC VR-759	-	A1CF
NC_006213.1	NC_006213.1	7831	encode_A1CF_1	6	7837	GCF_003972325.1	Coronaviridae	IV	Human coronavirus OC43 strain ATCC VR-759	-	A1CF
NC_006213.1	NC_006213.1	7834	encode_A1CF_1	6	7840	GCF_003972325.1	Coronaviridae	IV	Human coronavirus OC43 strain ATCC VR-759	-	A1CF
NC_006213.1	NC_006213.1	8074	encode_A1CF_1	6	8080	GCF_003972325.1	Coronaviridae	IV	Human coronavirus OC43 strain ATCC VR-759	-	A1CF
NC_006213.1	NC_006213.1	8119	encode_A1CF_1	6	8125	GCF_003972325.1	Coronaviridae	IV	Human coronavirus OC43 strain ATCC VR-759	-	A1CF
NC_006213.1	NC_006213.1	8224	encode_A1CF_1	6	8230	GCF_003972325.1	Coronaviridae	IV	Human coronavirus OC43 strain ATCC VR-759	-	A1CF
NC_006213.1	NC_006213.1	8617	encode_A1CF_1	6	8623	GCF_003972325.1	Coronaviridae	IV	Human coronavirus OC43 strain ATCC VR-759	-	A1CF
NC_006213.1	NC_006213.1	8901	encode_A1CF_1	6	8907	GCF_003972325.1	Coronaviridae	IV	Human coronavirus OC43 strain ATCC VR-759	-	A1CF
NC_006213.1	NC_006213.1	9298	encode_A1CF_1	6	9304	GCF_003972325.1	Coronaviridae	IV	Human coronavirus OC43 strain ATCC VR-759	-	A1CF
NC_006213.1	NC_006213.1	9760	encode_A1CF_1	6	9766	GCF_003972325.1	Coronaviridae	IV	Human coronavirus OC43 strain ATCC VR-759	-	A1CF
NC_006213.1	NC_006213.1	10582	encode_A1CF_1	6	10588	GCF_003972325.1	Coronaviridae	IV	Human coronavirus OC43 strain ATCC VR-759	-	A1CF
NC_006213.1	NC_006213.1	11137	encode_A1CF_1	6	11143	GCF_003972325.1	Coronaviridae	IV	Human coronavirus OC43 strain ATCC VR-759	-	A1CF
NC_006213.1	NC_006213.1	11226	encode_A1CF_1	6	11232	GCF_003972325.1	Coronaviridae	IV	Human coronavirus OC43 strain ATCC VR-759	-	A1CF
NC_006213.1	NC_006213.1	11244	encode_A1CF_1	6	11250	GCF_003972325.1	Coronaviridae	IV	Human coronavirus OC43 strain ATCC VR-759	-	A1CF
NC_006213.1	NC_006213.1	11295	encode_A1CF_1	6	11301	GCF_003972325.1	Coronaviridae	IV	Human coronavirus OC43 strain ATCC VR-759	-	A1CF
NC_006213.1	NC_006213.1	11457	encode_A1CF_1	6	11463	GCF_003972325.1	Coronaviridae	IV	Human coronavirus OC43 strain ATCC VR-759	-	A1CF
NC_006213.1	NC_006213.1	11625	encode_A1CF_1	6	11631	GCF_003972325.1	Coronaviridae	IV	Human coronavirus OC43 strain ATCC VR-759	-	A1CF
NC_006213.1	NC_006213.1	12132	encode_A1CF_1	6	12138	GCF_003972325.1	Coronaviridae	IV	Human coronavirus OC43 strain ATCC VR-759	-	A1CF
NC_006213.1	NC_006213.1	12819	encode_A1CF_1	6	12825	GCF_003972325.1	Coronaviridae	IV	Human coronavirus OC43 strain ATCC VR-759	-	A1CF
NC_006213.1	NC_006213.1	13017	encode_A1CF_1	6	13023	GCF_003972325.1	Coronaviridae	IV	Human coronavirus OC43 strain ATCC VR-759	-	A1CF
NC_006213.1	NC_006213.1	13108	encode_A1CF_1	6	13114	GCF_003972325.1	Coronaviridae	IV	Human coronavirus OC43 strain ATCC VR-759	-	A1CF
NC_006213.1	NC_006213.1	13156	encode_A1CF_1	6	13162	GCF_003972325.1	Coronaviridae	IV	Human coronavirus OC43 strain ATCC VR-759	-	A1CF
NC_006213.1	NC_006213.1	13483	encode_A1CF_1	6	13489	GCF_003972325.1	Coronaviridae	IV	Human coronavirus OC43 strain ATCC VR-759	-	A1CF
NC_006213.1	NC_006213.1	13839	encode_A1CF_1	6	13845	GCF_003972325.1	Coronaviridae	IV	Human coronavirus OC43 strain ATCC VR-759	-	A1CF
NC_006213.1	NC_006213.1	13938	encode_A1CF_1	6	13944	GCF_003972325.1	Coronaviridae	IV	Human coronavirus OC43 strain ATCC VR-759	-	A1CF
NC_006213.1	NC_006213.1	14283	encode_A1CF_1	6	14289	GCF_003972325.1	Coronaviridae	IV	Human coronavirus OC43 strain ATCC VR-759	-	A1CF
NC_006213.1	NC_006213.1	14600	encode_A1CF_1	6	14606	GCF_003972325.1	Coronaviridae	IV	Human coronavirus OC43 strain ATCC VR-759	-	A1CF
NC_006213.1	NC_006213.1	15129	encode_A1CF_1	6	15135	GCF_003972325.1	Coronaviridae	IV	Human coronavirus OC43 strain ATCC VR-759	-	A1CF
NC_006213.1	NC_006213.1	15417	encode_A1CF_1	6	15423	GCF_003972325.1	Coronaviridae	IV	Human coronavirus OC43 strain ATCC VR-759	-	A1CF
NC_006213.1	NC_006213.1	15619	encode_A1CF_1	6	15625	GCF_003972325.1	Coronaviridae	IV	Human coronavirus OC43 strain ATCC VR-759	-	A1CF
NC_006213.1	NC_006213.1	15945	encode_A1CF_1	6	15951	GCF_003972325.1	Coronaviridae	IV	Human coronavirus OC43 strain ATCC VR-759	-	A1CF
NC_006213.1	NC_006213.1	16059	encode_A1CF_1	6	16065	GCF_003972325.1	Coronaviridae	IV	Human coronavirus OC43 strain ATCC VR-759	-	A1CF
NC_006213.1	NC_006213.1	16071	encode_A1CF_1	6	16077	GCF_003972325.1	Coronaviridae	IV	Human coronavirus OC43 strain ATCC VR-759	-	A1CF
NC_006213.1	NC_006213.1	16074	encode_A1CF_1	6	16080	GCF_003972325.1	Coronaviridae	IV	Human coronavirus OC43 strain ATCC VR-759	-	A1CF
NC_006213.1	NC_006213.1	16080	encode_A1CF_1	6	16086	GCF_003972325.1	Coronaviridae	IV	Human coronavirus OC43 strain ATCC VR-759	-	A1CF
NC_006213.1	NC_006213.1	16194	encode_A1CF_1	6	16200	GCF_003972325.1	Coronaviridae	IV	Human coronavirus OC43 strain ATCC VR-759	-	A1CF
NC_006213.1	NC_006213.1	16500	encode_A1CF_1	6	16506	GCF_003972325.1	Coronaviridae	IV	Human coronavirus OC43 strain ATCC VR-759	-	A1CF
NC_006213.1	NC_006213.1	16605	encode_A1CF_1	6	16611	GCF_003972325.1	Coronaviridae	IV	Human coronavirus OC43 strain ATCC VR-759	-	A1CF
NC_006213.1	NC_006213.1	16713	encode_A1CF_1	6	16719	GCF_003972325.1	Coronaviridae	IV	Human coronavirus OC43 strain ATCC VR-759	-	A1CF
NC_006213.1	NC_006213.1	16909	encode_A1CF_1	6	16915	GCF_003972325.1	Coronaviridae	IV	Human coronavirus OC43 strain ATCC VR-759	-	A1CF
NC_006213.1	NC_006213.1	17408	encode_A1CF_1	6	17414	GCF_003972325.1	Coronaviridae	IV	Human coronavirus OC43 strain ATCC VR-759	-	A1CF
NC_006213.1	NC_006213.1	18207	encode_A1CF_1	6	18213	GCF_003972325.1	Coronaviridae	IV	Human coronavirus OC43 strain ATCC VR-759	-	A1CF
NC_006213.1	NC_006213.1	18782	encode_A1CF_1	6	18788	GCF_003972325.1	Coronaviridae	IV	Human coronavirus OC43 strain ATCC VR-759	-	A1CF
NC_006213.1	NC_006213.1	18856	encode_A1CF_1	6	18862	GCF_003972325.1	Coronaviridae	IV	Human coronavirus OC43 strain ATCC VR-759	-	A1CF
NC_006213.1	NC_006213.1	19076	encode_A1CF_1	6	19082	GCF_003972325.1	Coronaviridae	IV	Human coronavirus OC43 strain ATCC VR-759	-	A1CF
NC_006213.1	NC_006213.1	19163	encode_A1CF_1	6	19169	GCF_003972325.1	Coronaviridae	IV	Human coronavirus OC43 strain ATCC VR-759	-	A1CF
NC_006213.1	NC_006213.1	19230	encode_A1CF_1	6	19236	GCF_003972325.1	Coronaviridae	IV	Human coronavirus OC43 strain ATCC VR-759	-	A1CF
NC_006213.1	NC_006213.1	19809	encode_A1CF_1	6	19815	GCF_003972325.1	Coronaviridae	IV	Human coronavirus OC43 strain ATCC VR-759	-	A1CF
NC_006213.1	NC_006213.1	20183	encode_A1CF_1	6	20189	GCF_003972325.1	Coronaviridae	IV	Human coronavirus OC43 strain ATCC VR-759	-	A1CF
NC_006213.1	NC_006213.1	21024	encode_A1CF_1	6	21030	GCF_003972325.1	Coronaviridae	IV	Human coronavirus OC43 strain ATCC VR-759	-	A1CF
NC_006213.1	NC_006213.1	21353	encode_A1CF_1	6	21359	GCF_003972325.1	Coronaviridae	IV	Human coronavirus OC43 strain ATCC VR-759	-	A1CF
NC_006213.1	NC_006213.1	21386	encode_A1CF_1	6	21392	GCF_003972325.1	Coronaviridae	IV	Human coronavirus OC43 strain ATCC VR-759	-	A1CF
NC_006213.1	NC_006213.1	21492	encode_A1CF_1	6	21498	GCF_003972325.1	Coronaviridae	IV	Human coronavirus OC43 strain ATCC VR-759	-	A1CF
NC_006213.1	NC_006213.1	21542	encode_A1CF_1	6	21548	GCF_003972325.1	Coronaviridae	IV	Human coronavirus OC43 strain ATCC VR-759	-	A1CF
NC_006213.1	NC_006213.1	21545	encode_A1CF_1	6	21551	GCF_003972325.1	Coronaviridae	IV	Human coronavirus OC43 strain ATCC VR-759	-	A1CF
NC_006213.1	NC_006213.1	21575	encode_A1CF_1	6	21581	GCF_003972325.1	Coronaviridae	IV	Human coronavirus OC43 strain ATCC VR-759	-	A1CF
NC_006213.1	NC_006213.1	21854	encode_A1CF_1	6	21860	GCF_003972325.1	Coronaviridae	IV	Human coronavirus OC43 strain ATCC VR-759	-	A1CF
NC_006213.1	NC_006213.1	21921	encode_A1CF_1	6	21927	GCF_003972325.1	Coronaviridae	IV	Human coronavirus OC43 strain ATCC VR-759	-	A1CF
NC_006213.1	NC_006213.1	22040	encode_A1CF_1	6	22046	GCF_003972325.1	Coronaviridae	IV	Human coronavirus OC43 strain ATCC VR-759	-	A1CF
NC_006213.1	NC_006213.1	22128	encode_A1CF_1	6	22134	GCF_003972325.1	Coronaviridae	IV	Human coronavirus OC43 strain ATCC VR-759	-	A1CF
NC_006213.1	NC_006213.1	22988	encode_A1CF_1	6	22994	GCF_003972325.1	Coronaviridae	IV	Human coronavirus OC43 strain ATCC VR-759	-	A1CF
NC_006213.1	NC_006213.1	23172	encode_A1CF_1	6	23178	GCF_003972325.1	Coronaviridae	IV	Human coronavirus OC43 strain ATCC VR-759	-	A1CF
NC_006213.1	NC_006213.1	23394	encode_A1CF_1	6	23400	GCF_003972325.1	Coronaviridae	IV	Human coronavirus OC43 strain ATCC VR-759	-	A1CF
NC_006213.1	NC_006213.1	23409	encode_A1CF_1	6	23415	GCF_003972325.1	Coronaviridae	IV	Human coronavirus OC43 strain ATCC VR-759	-	A1CF
NC_006213.1	NC_006213.1	23624	encode_A1CF_1	6	23630	GCF_003972325.1	Coronaviridae	IV	Human coronavirus OC43 strain ATCC VR-759	-	A1CF
NC_006213.1	NC_006213.1	23678	encode_A1CF_1	6	23684	GCF_003972325.1	Coronaviridae	IV	Human coronavirus OC43 strain ATCC VR-759	-	A1CF
NC_006213.1	NC_006213.1	23877	encode_A1CF_1	6	23883	GCF_003972325.1	Coronaviridae	IV	Human coronavirus OC43 strain ATCC VR-759	-	A1CF
NC_006213.1	NC_006213.1	23897	encode_A1CF_1	6	23903	GCF_003972325.1	Coronaviridae	IV	Human coronavirus OC43 strain ATCC VR-759	-	A1CF
NC_006213.1	NC_006213.1	24076	encode_A1CF_1	6	24082	GCF_003972325.1	Coronaviridae	IV	Human coronavirus OC43 strain ATCC VR-759	-	A1CF
NC_006213.1	NC_006213.1	24096	encode_A1CF_1	6	24102	GCF_003972325.1	Coronaviridae	IV	Human coronavirus OC43 strain ATCC VR-759	-	A1CF
NC_006213.1	NC_006213.1	24101	encode_A1CF_1	6	24107	GCF_003972325.1	Coronaviridae	IV	Human coronavirus OC43 strain ATCC VR-759	-	A1CF
NC_006213.1	NC_006213.1	24414	encode_A1CF_1	6	24420	GCF_003972325.1	Coronaviridae	IV	Human coronavirus OC43 strain ATCC VR-759	-	A1CF
NC_006213.1	NC_006213.1	24764	encode_A1CF_1	6	24770	GCF_003972325.1	Coronaviridae	IV	Human coronavirus OC43 strain ATCC VR-759	-	A1CF
NC_006213.1	NC_006213.1	24813	encode_A1CF_1	6	24819	GCF_003972325.1	Coronaviridae	IV	Human coronavirus OC43 strain ATCC VR-759	-	A1CF
NC_006213.1	NC_006213.1	25046	encode_A1CF_1	6	25052	GCF_003972325.1	Coronaviridae	IV	Human coronavirus OC43 strain ATCC VR-759	-	A1CF
NC_006213.1	NC_006213.1	25128	encode_A1CF_1	6	25134	GCF_003972325.1	Coronaviridae	IV	Human coronavirus OC43 strain ATCC VR-759	-	A1CF
NC_006213.1	NC_006213.1	25628	encode_A1CF_1	6	25634	GCF_003972325.1	Coronaviridae	IV	Human coronavirus OC43 strain ATCC VR-759	-	A1CF
NC_006213.1	NC_006213.1	25805	encode_A1CF_1	6	25811	GCF_003972325.1	Coronaviridae	IV	Human coronavirus OC43 strain ATCC VR-759	-	A1CF
NC_006213.1	NC_006213.1	26676	encode_A1CF_1	6	26682	GCF_003972325.1	Coronaviridae	IV	Human coronavirus OC43 strain ATCC VR-759	-	A1CF
NC_006213.1	NC_006213.1	26778	encode_A1CF_1	6	26784	GCF_003972325.1	Coronaviridae	IV	Human coronavirus OC43 strain ATCC VR-759	-	A1CF
NC_006213.1	NC_006213.1	26910	encode_A1CF_1	6	26916	GCF_003972325.1	Coronaviridae	IV	Human coronavirus OC43 strain ATCC VR-759	-	A1CF
NC_006213.1	NC_006213.1	27912	encode_A1CF_1	6	27918	GCF_003972325.1	Coronaviridae	IV	Human coronavirus OC43 strain ATCC VR-759	-	A1CF
NC_006213.1	NC_006213.1	28168	encode_A1CF_1	6	28174	GCF_003972325.1	Coronaviridae	IV	Human coronavirus OC43 strain ATCC VR-759	-	A1CF
NC_006213.1	NC_006213.1	28721	encode_A1CF_1	6	28727	GCF_003972325.1	Coronaviridae	IV	Human coronavirus OC43 strain ATCC VR-759	-	A1CF
NC_006213.1	NC_006213.1	28856	encode_A1CF_1	6	28862	GCF_003972325.1	Coronaviridae	IV	Human coronavirus OC43 strain ATCC VR-759	-	A1CF
NC_006213.1	NC_006213.1	28976	encode_A1CF_1	6	28982	GCF_003972325.1	Coronaviridae	IV	Human coronavirus OC43 strain ATCC VR-759	-	A1CF
NC_006213.1	NC_006213.1	29468	encode_A1CF_1	6	29474	GCF_003972325.1	Coronaviridae	IV	Human coronavirus OC43 strain ATCC VR-759	-	A1CF
NC_006213.1	NC_006213.1	29753	encode_A1CF_1	6	29759	GCF_003972325.1	Coronaviridae	IV	Human coronavirus OC43 strain ATCC VR-759	-	A1CF
NC_006213.1	NC_006213.1	29808	encode_A1CF_1	6	29814	GCF_003972325.1	Coronaviridae	IV	Human coronavirus OC43 strain ATCC VR-759	-	A1CF
NC_001837.1	NC_001837.1	506	M047_0.6	7	513	GCF_000847425.1	Flaviviridae	IV	Hepatitis GB virus A	-	RBM28
NC_001837.1	NC_001837.1	1604	M047_0.6	7	1611	GCF_000847425.1	Flaviviridae	IV	Hepatitis GB virus A	-	RBM28
NC_001837.1	NC_001837.1	2972	M047_0.6	7	2979	GCF_000847425.1	Flaviviridae	IV	Hepatitis GB virus A	-	RBM28
NC_001837.1	NC_001837.1	3397	M047_0.6	7	3404	GCF_000847425.1	Flaviviridae	IV	Hepatitis GB virus A	-	RBM28
NC_001837.1	NC_001837.1	4718	M047_0.6	7	4725	GCF_000847425.1	Flaviviridae	IV	Hepatitis GB virus A	-	RBM28
NC_001837.1	NC_001837.1	5352	M047_0.6	7	5359	GCF_000847425.1	Flaviviridae	IV	Hepatitis GB virus A	-	RBM28
NC_001786.1	NC_001786.1	4413	M047_0.6	7	4420	GCF_000847585.1	Togaviridae	IV	Barmah Forest virus	+	RBM28
NC_001786.1	NC_001786.1	4597	M047_0.6	7	4604	GCF_000847585.1	Togaviridae	IV	Barmah Forest virus	+	RBM28
NC_001786.1	NC_001786.1	6645	M047_0.6	7	6652	GCF_000847585.1	Togaviridae	IV	Barmah Forest virus	+	RBM28
NC_001786.1	NC_001786.1	11201	M047_0.6	7	11208	GCF_000847585.1	Togaviridae	IV	Barmah Forest virus	+	RBM28
NC_001786.1	NC_001786.1	800	M047_0.6	7	807	GCF_000847585.1	Togaviridae	IV	Barmah Forest virus	-	RBM28
NC_001786.1	NC_001786.1	4261	M047_0.6	7	4268	GCF_000847585.1	Togaviridae	IV	Barmah Forest virus	-	RBM28
NC_001786.1	NC_001786.1	5189	M047_0.6	7	5196	GCF_000847585.1	Togaviridae	IV	Barmah Forest virus	-	RBM28
NC_001786.1	NC_001786.1	6214	M047_0.6	7	6221	GCF_000847585.1	Togaviridae	IV	Barmah Forest virus	-	RBM28
NC_001786.1	NC_001786.1	10845	M047_0.6	7	10852	GCF_000847585.1	Togaviridae	IV	Barmah Forest virus	-	RBM28
NC_003908.1	NC_003908.1	437	M047_0.6	7	444	GCF_000850885.1	Togaviridae	IV	Western equine encephalomyelitis virus	+	RBM28
NC_003908.1	NC_003908.1	3196	M047_0.6	7	3203	GCF_000850885.1	Togaviridae	IV	Western equine encephalomyelitis virus	+	RBM28
NC_003908.1	NC_003908.1	3952	M047_0.6	7	3959	GCF_000850885.1	Togaviridae	IV	Western equine encephalomyelitis virus	+	RBM28
NC_003908.1	NC_003908.1	82	M047_0.6	7	89	GCF_000850885.1	Togaviridae	IV	Western equine encephalomyelitis virus	-	RBM28
NC_003908.1	NC_003908.1	920	M047_0.6	7	927	GCF_000850885.1	Togaviridae	IV	Western equine encephalomyelitis virus	-	RBM28
NC_003908.1	NC_003908.1	1955	M047_0.6	7	1962	GCF_000850885.1	Togaviridae	IV	Western equine encephalomyelitis virus	-	RBM28
NC_003908.1	NC_003908.1	3777	M047_0.6	7	3784	GCF_000850885.1	Togaviridae	IV	Western equine encephalomyelitis virus	-	RBM28
NC_003908.1	NC_003908.1	5560	M047_0.6	7	5567	GCF_000850885.1	Togaviridae	IV	Western equine encephalomyelitis virus	-	RBM28
NC_003908.1	NC_003908.1	8080	M047_0.6	7	8087	GCF_000850885.1	Togaviridae	IV	Western equine encephalomyelitis virus	-	RBM28
NC_003908.1	NC_003908.1	8653	M047_0.6	7	8660	GCF_000850885.1	Togaviridae	IV	Western equine encephalomyelitis virus	-	RBM28
NC_003908.1	NC_003908.1	10720	M047_0.6	7	10727	GCF_000850885.1	Togaviridae	IV	Western equine encephalomyelitis virus	-	RBM28
NC_002645.1	NC_002645.1	7218	M047_0.6	7	7225	GCF_000853505.1	Coronaviridae	IV	Human coronavirus 229E	+	RBM28
NC_002645.1	NC_002645.1	7851	M047_0.6	7	7858	GCF_000853505.1	Coronaviridae	IV	Human coronavirus 229E	+	RBM28
NC_002645.1	NC_002645.1	15289	M047_0.6	7	15296	GCF_000853505.1	Coronaviridae	IV	Human coronavirus 229E	+	RBM28
NC_002645.1	NC_002645.1	15490	M047_0.6	7	15497	GCF_000853505.1	Coronaviridae	IV	Human coronavirus 229E	+	RBM28
NC_002645.1	NC_002645.1	2517	M047_0.6	7	2524	GCF_000853505.1	Coronaviridae	IV	Human coronavirus 229E	-	RBM28
NC_002645.1	NC_002645.1	5270	M047_0.6	7	5277	GCF_000853505.1	Coronaviridae	IV	Human coronavirus 229E	-	RBM28
NC_002645.1	NC_002645.1	7960	M047_0.6	7	7967	GCF_000853505.1	Coronaviridae	IV	Human coronavirus 229E	-	RBM28
NC_002645.1	NC_002645.1	24501	M047_0.6	7	24508	GCF_000853505.1	Coronaviridae	IV	Human coronavirus 229E	-	RBM28
NC_004421.1	NC_004421.1	1117	M047_0.6	7	1124	GCF_000853805.1	Picornaviridae	IV	Aichivirus B genomic RNA	-	RBM28
NC_004421.1	NC_004421.1	2056	M047_0.6	7	2063	GCF_000853805.1	Picornaviridae	IV	Aichivirus B genomic RNA	-	RBM28
NC_004421.1	NC_004421.1	2435	M047_0.6	7	2442	GCF_000853805.1	Picornaviridae	IV	Aichivirus B genomic RNA	-	RBM28
NC_004421.1	NC_004421.1	2878	M047_0.6	7	2885	GCF_000853805.1	Picornaviridae	IV	Aichivirus B genomic RNA	-	RBM28
NC_004421.1	NC_004421.1	3367	M047_0.6	7	3374	GCF_000853805.1	Picornaviridae	IV	Aichivirus B genomic RNA	-	RBM28
NC_004421.1	NC_004421.1	4357	M047_0.6	7	4364	GCF_000853805.1	Picornaviridae	IV	Aichivirus B genomic RNA	-	RBM28
NC_004421.1	NC_004421.1	4525	M047_0.6	7	4532	GCF_000853805.1	Picornaviridae	IV	Aichivirus B genomic RNA	-	RBM28
NC_004421.1	NC_004421.1	4894	M047_0.6	7	4901	GCF_000853805.1	Picornaviridae	IV	Aichivirus B genomic RNA	-	RBM28
NC_004421.1	NC_004421.1	5382	M047_0.6	7	5389	GCF_000853805.1	Picornaviridae	IV	Aichivirus B genomic RNA	-	RBM28
NC_004421.1	NC_004421.1	5485	M047_0.6	7	5492	GCF_000853805.1	Picornaviridae	IV	Aichivirus B genomic RNA	-	RBM28
NC_004421.1	NC_004421.1	6124	M047_0.6	7	6131	GCF_000853805.1	Picornaviridae	IV	Aichivirus B genomic RNA	-	RBM28
NC_005831.2	NC_005831.2	4031	M047_0.6	7	4038	GCF_000853865.1	Coronaviridae	IV	Human Coronavirus NL63	+	RBM28
NC_005831.2	NC_005831.2	12182	M047_0.6	7	12189	GCF_000853865.1	Coronaviridae	IV	Human Coronavirus NL63	+	RBM28
NC_005831.2	NC_005831.2	21069	M047_0.6	7	21076	GCF_000853865.1	Coronaviridae	IV	Human Coronavirus NL63	+	RBM28
NC_005831.2	NC_005831.2	501	M047_0.6	7	508	GCF_000853865.1	Coronaviridae	IV	Human Coronavirus NL63	-	RBM28
NC_005831.2	NC_005831.2	2371	M047_0.6	7	2378	GCF_000853865.1	Coronaviridae	IV	Human Coronavirus NL63	-	RBM28
NC_005831.2	NC_005831.2	2888	M047_0.6	7	2895	GCF_000853865.1	Coronaviridae	IV	Human Coronavirus NL63	-	RBM28
NC_005831.2	NC_005831.2	6001	M047_0.6	7	6008	GCF_000853865.1	Coronaviridae	IV	Human Coronavirus NL63	-	RBM28
NC_005831.2	NC_005831.2	6468	M047_0.6	7	6475	GCF_000853865.1	Coronaviridae	IV	Human Coronavirus NL63	-	RBM28
NC_005831.2	NC_005831.2	18740	M047_0.6	7	18747	GCF_000853865.1	Coronaviridae	IV	Human Coronavirus NL63	-	RBM28
NC_005831.2	NC_005831.2	25483	M047_0.6	7	25490	GCF_000853865.1	Coronaviridae	IV	Human Coronavirus NL63	-	RBM28
NC_005831.2	NC_005831.2	27493	M047_0.6	7	27500	GCF_000853865.1	Coronaviridae	IV	Human Coronavirus NL63	-	RBM28
NC_004162.2	NC_004162.2	716	M047_0.6	7	723	GCF_000854045.1	Togaviridae	IV	Chikungunya virus	-	RBM28
NC_004162.2	NC_004162.2	11777	M047_0.6	7	11784	GCF_000854045.1	Togaviridae	IV	Chikungunya virus	-	RBM28
NC_006551.1	NC_006551.1	5639	M047_0.6	7	5646	GCF_000854945.1	Flaviviridae	IV	Usutu virus	+	RBM28
NC_006551.1	NC_006551.1	5986	M047_0.6	7	5993	GCF_000854945.1	Flaviviridae	IV	Usutu virus	+	RBM28
NC_006551.1	NC_006551.1	10576	M047_0.6	7	10583	GCF_000854945.1	Flaviviridae	IV	Usutu virus	+	RBM28
NC_006551.1	NC_006551.1	7409	M047_0.6	7	7416	GCF_000854945.1	Flaviviridae	IV	Usutu virus	-	RBM28
NC_005062.1	NC_005062.1	2531	M047_0.6	7	2538	GCF_000855505.1	Flaviviridae	IV	Omsk hemorrhagic fever virus	-	RBM28
NC_005062.1	NC_005062.1	3987	M047_0.6	7	3994	GCF_000855505.1	Flaviviridae	IV	Omsk hemorrhagic fever virus	-	RBM28
NC_005062.1	NC_005062.1	4758	M047_0.6	7	4765	GCF_000855505.1	Flaviviridae	IV	Omsk hemorrhagic fever virus	-	RBM28
NC_002031.1	NC_002031.1	3608	M047_0.6	7	3615	GCF_000857725.1	Flaviviridae	IV	Yellow fever virus	+	RBM28
NC_002031.1	NC_002031.1	9890	M047_0.6	7	9897	GCF_000857725.1	Flaviviridae	IV	Yellow fever virus	-	RBM28
NC_006577.2	NC_006577.2	782	M047_0.6	7	789	GCF_000858765.1	Coronaviridae	IV	Human coronavirus HKU1	+	RBM28
NC_006577.2	NC_006577.2	1601	M047_0.6	7	1608	GCF_000858765.1	Coronaviridae	IV	Human coronavirus HKU1	+	RBM28
NC_006577.2	NC_006577.2	1728	M047_0.6	7	1735	GCF_000858765.1	Coronaviridae	IV	Human coronavirus HKU1	+	RBM28
NC_006577.2	NC_006577.2	5280	M047_0.6	7	5287	GCF_000858765.1	Coronaviridae	IV	Human coronavirus HKU1	+	RBM28
NC_006577.2	NC_006577.2	5930	M047_0.6	7	5937	GCF_000858765.1	Coronaviridae	IV	Human coronavirus HKU1	+	RBM28
NC_006577.2	NC_006577.2	5936	M047_0.6	7	5943	GCF_000858765.1	Coronaviridae	IV	Human coronavirus HKU1	+	RBM28
NC_006577.2	NC_006577.2	7241	M047_0.6	7	7248	GCF_000858765.1	Coronaviridae	IV	Human coronavirus HKU1	+	RBM28
NC_006577.2	NC_006577.2	7698	M047_0.6	7	7705	GCF_000858765.1	Coronaviridae	IV	Human coronavirus HKU1	+	RBM28
NC_006577.2	NC_006577.2	10380	M047_0.6	7	10387	GCF_000858765.1	Coronaviridae	IV	Human coronavirus HKU1	+	RBM28
NC_006577.2	NC_006577.2	13403	M047_0.6	7	13410	GCF_000858765.1	Coronaviridae	IV	Human coronavirus HKU1	+	RBM28
NC_006577.2	NC_006577.2	13550	M047_0.6	7	13557	GCF_000858765.1	Coronaviridae	IV	Human coronavirus HKU1	+	RBM28
NC_006577.2	NC_006577.2	14617	M047_0.6	7	14624	GCF_000858765.1	Coronaviridae	IV	Human coronavirus HKU1	+	RBM28
NC_006577.2	NC_006577.2	16360	M047_0.6	7	16367	GCF_000858765.1	Coronaviridae	IV	Human coronavirus HKU1	+	RBM28
NC_006577.2	NC_006577.2	17263	M047_0.6	7	17270	GCF_000858765.1	Coronaviridae	IV	Human coronavirus HKU1	+	RBM28
NC_006577.2	NC_006577.2	17371	M047_0.6	7	17378	GCF_000858765.1	Coronaviridae	IV	Human coronavirus HKU1	+	RBM28
NC_006577.2	NC_006577.2	18703	M047_0.6	7	18710	GCF_000858765.1	Coronaviridae	IV	Human coronavirus HKU1	+	RBM28
NC_006577.2	NC_006577.2	24485	M047_0.6	7	24492	GCF_000858765.1	Coronaviridae	IV	Human coronavirus HKU1	+	RBM28
NC_006577.2	NC_006577.2	29744	M047_0.6	7	29751	GCF_000858765.1	Coronaviridae	IV	Human coronavirus HKU1	+	RBM28
NC_006577.2	NC_006577.2	29808	M047_0.6	7	29815	GCF_000858765.1	Coronaviridae	IV	Human coronavirus HKU1	+	RBM28
NC_006577.2	NC_006577.2	655	M047_0.6	7	662	GCF_000858765.1	Coronaviridae	IV	Human coronavirus HKU1	-	RBM28
NC_006577.2	NC_006577.2	1105	M047_0.6	7	1112	GCF_000858765.1	Coronaviridae	IV	Human coronavirus HKU1	-	RBM28
NC_006577.2	NC_006577.2	1138	M047_0.6	7	1145	GCF_000858765.1	Coronaviridae	IV	Human coronavirus HKU1	-	RBM28
NC_006577.2	NC_006577.2	1450	M047_0.6	7	1457	GCF_000858765.1	Coronaviridae	IV	Human coronavirus HKU1	-	RBM28
NC_006577.2	NC_006577.2	4413	M047_0.6	7	4420	GCF_000858765.1	Coronaviridae	IV	Human coronavirus HKU1	-	RBM28
NC_006577.2	NC_006577.2	4854	M047_0.6	7	4861	GCF_000858765.1	Coronaviridae	IV	Human coronavirus HKU1	-	RBM28
NC_006577.2	NC_006577.2	12668	M047_0.6	7	12675	GCF_000858765.1	Coronaviridae	IV	Human coronavirus HKU1	-	RBM28
NC_006577.2	NC_006577.2	12849	M047_0.6	7	12856	GCF_000858765.1	Coronaviridae	IV	Human coronavirus HKU1	-	RBM28
NC_006577.2	NC_006577.2	17012	M047_0.6	7	17019	GCF_000858765.1	Coronaviridae	IV	Human coronavirus HKU1	-	RBM28
NC_006577.2	NC_006577.2	25295	M047_0.6	7	25302	GCF_000858765.1	Coronaviridae	IV	Human coronavirus HKU1	-	RBM28
NC_006577.2	NC_006577.2	27863	M047_0.6	7	27870	GCF_000858765.1	Coronaviridae	IV	Human coronavirus HKU1	-	RBM28
NC_003215.1	NC_003215.1	2830	M047_0.6	7	2837	GCF_000860285.1	Togaviridae	IV	Semliki forest virus	-	RBM28
NC_003687.1	NC_003687.1	10511	M047_0.6	7	10518	GCF_000860485.1	Flaviviridae	IV	Powassan virus	+	RBM28
NC_003687.1	NC_003687.1	4309	M047_0.6	7	4316	GCF_000860485.1	Flaviviridae	IV	Powassan virus	-	RBM28
NC_003687.1	NC_003687.1	8980	M047_0.6	7	8987	GCF_000860485.1	Flaviviridae	IV	Powassan virus	-	RBM28
NC_003687.1	NC_003687.1	10240	M047_0.6	7	10247	GCF_000860485.1	Flaviviridae	IV	Powassan virus	-	RBM28
NC_001489.1	NC_001489.1	3694	M047_0.6	7	3701	GCF_000860505.1	Picornaviridae	IV	Hepatitis A virus	+	RBM28
NC_001489.1	NC_001489.1	5273	M047_0.6	7	5280	GCF_000860505.1	Picornaviridae	IV	Hepatitis A virus	-	RBM28
NC_001489.1	NC_001489.1	6011	M047_0.6	7	6018	GCF_000860505.1	Picornaviridae	IV	Hepatitis A virus	-	RBM28
NC_001489.1	NC_001489.1	6323	M047_0.6	7	6330	GCF_000860505.1	Picornaviridae	IV	Hepatitis A virus	-	RBM28
NC_001489.1	NC_001489.1	6461	M047_0.6	7	6468	GCF_000860505.1	Picornaviridae	IV	Hepatitis A virus	-	RBM28
NC_001547.1	NC_001547.1	7179	M047_0.6	7	7186	GCF_000860545.1	Togaviridae	IV	Sindbis virus	+	RBM28
NC_001547.1	NC_001547.1	7440	M047_0.6	7	7447	GCF_000860545.1	Togaviridae	IV	Sindbis virus	+	RBM28
NC_001547.1	NC_001547.1	8268	M047_0.6	7	8275	GCF_000860545.1	Togaviridae	IV	Sindbis virus	+	RBM28
NC_001547.1	NC_001547.1	8899	M047_0.6	7	8906	GCF_000860545.1	Togaviridae	IV	Sindbis virus	+	RBM28
NC_001547.1	NC_001547.1	3515	M047_0.6	7	3522	GCF_000860545.1	Togaviridae	IV	Sindbis virus	-	RBM28
NC_001547.1	NC_001547.1	4735	M047_0.6	7	4742	GCF_000860545.1	Togaviridae	IV	Sindbis virus	-	RBM28
NC_001547.1	NC_001547.1	5591	M047_0.6	7	5598	GCF_000860545.1	Togaviridae	IV	Sindbis virus	-	RBM28
NC_003690.1	NC_003690.1	1524	M047_0.6	7	1531	GCF_000860805.1	Flaviviridae	IV	Langat virus	+	RBM28
NC_003690.1	NC_003690.1	3164	M047_0.6	7	3171	GCF_000860805.1	Flaviviridae	IV	Langat virus	+	RBM28
NC_003690.1	NC_003690.1	6837	M047_0.6	7	6844	GCF_000860805.1	Flaviviridae	IV	Langat virus	+	RBM28
NC_003690.1	NC_003690.1	601	M047_0.6	7	608	GCF_000860805.1	Flaviviridae	IV	Langat virus	-	RBM28
NC_003690.1	NC_003690.1	5423	M047_0.6	7	5430	GCF_000860805.1	Flaviviridae	IV	Langat virus	-	RBM28
NC_003690.1	NC_003690.1	6622	M047_0.6	7	6629	GCF_000860805.1	Flaviviridae	IV	Langat virus	-	RBM28
NC_003690.1	NC_003690.1	7411	M047_0.6	7	7418	GCF_000860805.1	Flaviviridae	IV	Langat virus	-	RBM28
NC_003690.1	NC_003690.1	8527	M047_0.6	7	8534	GCF_000860805.1	Flaviviridae	IV	Langat virus	-	RBM28
NC_001563.2	NC_001563.2	4426	M047_0.6	7	4433	GCF_000861085.1	Flaviviridae	IV	West Nile virus lineage 2	+	RBM28
NC_001563.2	NC_001563.2	10472	M047_0.6	7	10479	GCF_000861085.1	Flaviviridae	IV	West Nile virus lineage 2	+	RBM28
NC_001563.2	NC_001563.2	1239	M047_0.6	7	1246	GCF_000861085.1	Flaviviridae	IV	West Nile virus lineage 2	-	RBM28
NC_001563.2	NC_001563.2	4293	M047_0.6	7	4300	GCF_000861085.1	Flaviviridae	IV	West Nile virus lineage 2	-	RBM28
NC_001563.2	NC_001563.2	6424	M047_0.6	7	6431	GCF_000861085.1	Flaviviridae	IV	West Nile virus lineage 2	-	RBM28
NC_001434.1	NC_001434.1	1301	M047_0.6	7	1308	GCF_000861105.1	Hepeviridae	IV	Hepatitis E virus	+	RBM28
NC_001434.1	NC_001434.1	6431	M047_0.6	7	6438	GCF_000861105.1	Hepeviridae	IV	Hepatitis E virus	+	RBM28
NC_001434.1	NC_001434.1	861	M047_0.6	7	868	GCF_000861105.1	Hepeviridae	IV	Hepatitis E virus	-	RBM28
NC_001434.1	NC_001434.1	1298	M047_0.6	7	1305	GCF_000861105.1	Hepeviridae	IV	Hepatitis E virus	-	RBM28
NC_001434.1	NC_001434.1	3727	M047_0.6	7	3734	GCF_000861105.1	Hepeviridae	IV	Hepatitis E virus	-	RBM28
NC_001434.1	NC_001434.1	4922	M047_0.6	7	4929	GCF_000861105.1	Hepeviridae	IV	Hepatitis E virus	-	RBM28
NC_002058.3	NC_002058.3	3206	M047_0.6	7	3213	GCF_000861165.1	Picornaviridae	IV	Poliovirus	+	RBM28
NC_002058.3	NC_002058.3	3489	M047_0.6	7	3496	GCF_000861165.1	Picornaviridae	IV	Poliovirus	+	RBM28
NC_002058.3	NC_002058.3	750	M047_0.6	7	757	GCF_000861165.1	Picornaviridae	IV	Poliovirus	-	RBM28
NC_002058.3	NC_002058.3	1726	M047_0.6	7	1733	GCF_000861165.1	Picornaviridae	IV	Poliovirus	-	RBM28
NC_002058.3	NC_002058.3	4440	M047_0.6	7	4447	GCF_000861165.1	Picornaviridae	IV	Poliovirus	-	RBM28
NC_002058.3	NC_002058.3	5352	M047_0.6	7	5359	GCF_000861165.1	Picornaviridae	IV	Poliovirus	-	RBM28
NC_001366.1	NC_001366.1	4533	M047_0.6	7	4540	GCF_000861185.1	Picornaviridae	IV	Theilovirus	+	RBM28
NC_001366.1	NC_001366.1	8071	M047_0.6	7	8078	GCF_000861185.1	Picornaviridae	IV	Theilovirus	+	RBM28
NC_001366.1	NC_001366.1	1161	M047_0.6	7	1168	GCF_000861185.1	Picornaviridae	IV	Theilovirus	-	RBM28
NC_001366.1	NC_001366.1	2615	M047_0.6	7	2622	GCF_000861185.1	Picornaviridae	IV	Theilovirus	-	RBM28
NC_001366.1	NC_001366.1	5403	M047_0.6	7	5410	GCF_000861185.1	Picornaviridae	IV	Theilovirus	-	RBM28
NC_001366.1	NC_001366.1	5745	M047_0.6	7	5752	GCF_000861185.1	Picornaviridae	IV	Theilovirus	-	RBM28
NC_001366.1	NC_001366.1	6402	M047_0.6	7	6409	GCF_000861185.1	Picornaviridae	IV	Theilovirus	-	RBM28
NC_001366.1	NC_001366.1	7975	M047_0.6	7	7982	GCF_000861185.1	Picornaviridae	IV	Theilovirus	-	RBM28
NC_001430.1	NC_001430.1	7001	M047_0.6	7	7008	GCF_000861205.1	Picornaviridae	IV	Human enterovirus D	+	RBM28
NC_001430.1	NC_001430.1	761	M047_0.6	7	768	GCF_000861205.1	Picornaviridae	IV	Human enterovirus D	-	RBM28
NC_001430.1	NC_001430.1	6693	M047_0.6	7	6700	GCF_000861205.1	Picornaviridae	IV	Human enterovirus D	-	RBM28
NC_001490.1	NC_001490.1	40	M047_0.6	7	47	GCF_000861265.1	Picornaviridae	IV	Human rhinovirus 14	+	RBM28
NC_001490.1	NC_001490.1	6092	M047_0.6	7	6099	GCF_000861265.1	Picornaviridae	IV	Human rhinovirus 14	+	RBM28
NC_001490.1	NC_001490.1	7192	M047_0.6	7	7199	GCF_000861265.1	Picornaviridae	IV	Human rhinovirus 14	+	RBM28
NC_001490.1	NC_001490.1	2520	M047_0.6	7	2527	GCF_000861265.1	Picornaviridae	IV	Human rhinovirus 14	-	RBM28
NC_001490.1	NC_001490.1	4092	M047_0.6	7	4099	GCF_000861265.1	Picornaviridae	IV	Human rhinovirus 14	-	RBM28
NC_001490.1	NC_001490.1	5305	M047_0.6	7	5312	GCF_000861265.1	Picornaviridae	IV	Human rhinovirus 14	-	RBM28
NC_001490.1	NC_001490.1	6562	M047_0.6	7	6569	GCF_000861265.1	Picornaviridae	IV	Human rhinovirus 14	-	RBM28
NC_001897.1	NC_001897.1	4222	M047_0.6	7	4229	GCF_000861505.1	Picornaviridae	IV	Human parechovirus	+	RBM28
NC_001897.1	NC_001897.1	566	M047_0.6	7	573	GCF_000861505.1	Picornaviridae	IV	Human parechovirus	-	RBM28
NC_001897.1	NC_001897.1	694	M047_0.6	7	701	GCF_000861505.1	Picornaviridae	IV	Human parechovirus	-	RBM28
NC_001897.1	NC_001897.1	791	M047_0.6	7	798	GCF_000861505.1	Picornaviridae	IV	Human parechovirus	-	RBM28
NC_001897.1	NC_001897.1	2837	M047_0.6	7	2844	GCF_000861505.1	Picornaviridae	IV	Human parechovirus	-	RBM28
NC_001897.1	NC_001897.1	5249	M047_0.6	7	5256	GCF_000861505.1	Picornaviridae	IV	Human parechovirus	-	RBM28
NC_004102.1	NC_004102.1	255	M047_0.6	7	262	GCF_000861845.1	Flaviviridae	IV	Hepatitis C virus genotype 1	+	RBM28
NC_004102.1	NC_004102.1	2895	M047_0.6	7	2902	GCF_000861845.1	Flaviviridae	IV	Hepatitis C virus genotype 1	+	RBM28
NC_004102.1	NC_004102.1	6783	M047_0.6	7	6790	GCF_000861845.1	Flaviviridae	IV	Hepatitis C virus genotype 1	+	RBM28
NC_004102.1	NC_004102.1	314	M047_0.6	7	321	GCF_000861845.1	Flaviviridae	IV	Hepatitis C virus genotype 1	-	RBM28
NC_004102.1	NC_004102.1	3108	M047_0.6	7	3115	GCF_000861845.1	Flaviviridae	IV	Hepatitis C virus genotype 1	-	RBM28
NC_004102.1	NC_004102.1	6629	M047_0.6	7	6636	GCF_000861845.1	Flaviviridae	IV	Hepatitis C virus genotype 1	-	RBM28
NC_001943.1	NC_001943.1	6727	M047_0.6	7	6734	GCF_000861865.1	Astroviridae	IV	Human astrovirus	+	RBM28
NC_001918.1	NC_001918.1	277	M047_0.6	7	284	GCF_000861885.1	Picornaviridae	IV	Aichi virus	-	RBM28
NC_001918.1	NC_001918.1	2284	M047_0.6	7	2291	GCF_000861885.1	Picornaviridae	IV	Aichi virus	-	RBM28
NC_001918.1	NC_001918.1	2926	M047_0.6	7	2933	GCF_000861885.1	Picornaviridae	IV	Aichi virus	-	RBM28
NC_001918.1	NC_001918.1	3103	M047_0.6	7	3110	GCF_000861885.1	Picornaviridae	IV	Aichi virus	-	RBM28
NC_001918.1	NC_001918.1	3265	M047_0.6	7	3272	GCF_000861885.1	Picornaviridae	IV	Aichi virus	-	RBM28
NC_001918.1	NC_001918.1	3415	M047_0.6	7	3422	GCF_000861885.1	Picornaviridae	IV	Aichi virus	-	RBM28
NC_001918.1	NC_001918.1	4756	M047_0.6	7	4763	GCF_000861885.1	Picornaviridae	IV	Aichi virus	-	RBM28
NC_001918.1	NC_001918.1	5149	M047_0.6	7	5156	GCF_000861885.1	Picornaviridae	IV	Aichi virus	-	RBM28
NC_001918.1	NC_001918.1	7195	M047_0.6	7	7202	GCF_000861885.1	Picornaviridae	IV	Aichi virus	-	RBM28
NC_001612.1	NC_001612.1	312	M047_0.6	7	319	GCF_000861905.1	Picornaviridae	IV	Human enterovirus A	+	RBM28
NC_001612.1	NC_001612.1	2030	M047_0.6	7	2037	GCF_000861905.1	Picornaviridae	IV	Human enterovirus A	+	RBM28
NC_001612.1	NC_001612.1	5600	M047_0.6	7	5607	GCF_000861905.1	Picornaviridae	IV	Human enterovirus A	-	RBM28
NC_001612.1	NC_001612.1	6380	M047_0.6	7	6387	GCF_000861905.1	Picornaviridae	IV	Human enterovirus A	-	RBM28
NC_001612.1	NC_001612.1	6580	M047_0.6	7	6587	GCF_000861905.1	Picornaviridae	IV	Human enterovirus A	-	RBM28
NC_001710.1	NC_001710.1	3952	M047_0.6	7	3959	GCF_000862005.1	Flaviviridae	IV	GB virus C/Hepatitis G virus	-	RBM28
NC_001449.1	NC_001449.1	9953	M047_0.6	7	9960	GCF_000862105.1	Togaviridae	IV	Venezuelan equine encephalitis virus	+	RBM28
NC_001449.1	NC_001449.1	2113	M047_0.6	7	2120	GCF_000862105.1	Togaviridae	IV	Venezuelan equine encephalitis virus	-	RBM28
NC_001449.1	NC_001449.1	2462	M047_0.6	7	2469	GCF_000862105.1	Togaviridae	IV	Venezuelan equine encephalitis virus	-	RBM28
NC_001449.1	NC_001449.1	3980	M047_0.6	7	3987	GCF_000862105.1	Togaviridae	IV	Venezuelan equine encephalitis virus	-	RBM28
NC_001477.1	NC_001477.1	4628	M047_0.6	7	4635	GCF_000862125.1	Flaviviridae	IV	Dengue virus 1	+	RBM28
NC_001477.1	NC_001477.1	4101	M047_0.6	7	4108	GCF_000862125.1	Flaviviridae	IV	Dengue virus 1	-	RBM28
NC_001477.1	NC_001477.1	7789	M047_0.6	7	7796	GCF_000862125.1	Flaviviridae	IV	Dengue virus 1	-	RBM28
NC_001437.1	NC_001437.1	5988	M047_0.6	7	5995	GCF_000862145.1	Flaviviridae	IV	Japanese encephalitis virus	+	RBM28
NC_001437.1	NC_001437.1	8592	M047_0.6	7	8599	GCF_000862145.1	Flaviviridae	IV	Japanese encephalitis virus	-	RBM28
NC_001437.1	NC_001437.1	9013	M047_0.6	7	9020	GCF_000862145.1	Flaviviridae	IV	Japanese encephalitis virus	-	RBM28
NC_001544.1	NC_001544.1	2412	M047_0.6	7	2419	GCF_000862165.1	Togaviridae	IV	Ross River virus	+	RBM28
NC_001544.1	NC_001544.1	4861	M047_0.6	7	4868	GCF_000862165.1	Togaviridae	IV	Ross River virus	+	RBM28
NC_001544.1	NC_001544.1	5869	M047_0.6	7	5876	GCF_000862165.1	Togaviridae	IV	Ross River virus	+	RBM28
NC_001544.1	NC_001544.1	7362	M047_0.6	7	7369	GCF_000862165.1	Togaviridae	IV	Ross River virus	+	RBM28
NC_001544.1	NC_001544.1	5318	M047_0.6	7	5325	GCF_000862165.1	Togaviridae	IV	Ross River virus	-	RBM28
NC_001544.1	NC_001544.1	6215	M047_0.6	7	6222	GCF_000862165.1	Togaviridae	IV	Ross River virus	-	RBM28
NC_001544.1	NC_001544.1	9003	M047_0.6	7	9010	GCF_000862165.1	Togaviridae	IV	Ross River virus	-	RBM28
NC_001617.1	NC_001617.1	3682	M047_0.6	7	3689	GCF_000862245.1	Picornaviridae	IV	Human rhinovirus 89	+	RBM28
NC_001617.1	NC_001617.1	5167	M047_0.6	7	5174	GCF_000862245.1	Picornaviridae	IV	Human rhinovirus 89	+	RBM28
NC_001617.1	NC_001617.1	1160	M047_0.6	7	1167	GCF_000862245.1	Picornaviridae	IV	Human rhinovirus 89	-	RBM28
NC_001617.1	NC_001617.1	1938	M047_0.6	7	1945	GCF_000862245.1	Picornaviridae	IV	Human rhinovirus 89	-	RBM28
NC_001617.1	NC_001617.1	4836	M047_0.6	7	4843	GCF_000862245.1	Picornaviridae	IV	Human rhinovirus 89	-	RBM28
NC_001617.1	NC_001617.1	4988	M047_0.6	7	4995	GCF_000862245.1	Picornaviridae	IV	Human rhinovirus 89	-	RBM28
NC_001617.1	NC_001617.1	5234	M047_0.6	7	5241	GCF_000862245.1	Picornaviridae	IV	Human rhinovirus 89	-	RBM28
NC_001617.1	NC_001617.1	6133	M047_0.6	7	6140	GCF_000862245.1	Picornaviridae	IV	Human rhinovirus 89	-	RBM28
NC_001617.1	NC_001617.1	6902	M047_0.6	7	6909	GCF_000862245.1	Picornaviridae	IV	Human rhinovirus 89	-	RBM28
NC_001655.1	NC_001655.1	4472	M047_0.6	7	4479	GCF_000862405.1	Flaviviridae	IV	Hepatitis GB virus B	+	RBM28
NC_001655.1	NC_001655.1	8091	M047_0.6	7	8098	GCF_000862405.1	Flaviviridae	IV	Hepatitis GB virus B	+	RBM28
NC_001655.1	NC_001655.1	1419	M047_0.6	7	1426	GCF_000862405.1	Flaviviridae	IV	Hepatitis GB virus B	-	RBM28
NC_001655.1	NC_001655.1	3621	M047_0.6	7	3628	GCF_000862405.1	Flaviviridae	IV	Hepatitis GB virus B	-	RBM28
NC_001655.1	NC_001655.1	5146	M047_0.6	7	5153	GCF_000862405.1	Flaviviridae	IV	Hepatitis GB virus B	-	RBM28
NC_001655.1	NC_001655.1	8390	M047_0.6	7	8397	GCF_000862405.1	Flaviviridae	IV	Hepatitis GB virus B	-	RBM28
NC_001655.1	NC_001655.1	8935	M047_0.6	7	8942	GCF_000862405.1	Flaviviridae	IV	Hepatitis GB virus B	-	RBM28
NC_003675.1	NC_003675.1	2116	M047_0.6	7	2123	GCF_000862425.1	Flaviviridae	IV	Rio Bravo virus	+	RBM28
NC_003675.1	NC_003675.1	1359	M047_0.6	7	1366	GCF_000862425.1	Flaviviridae	IV	Rio Bravo virus	-	RBM28
NC_003899.1	NC_003899.1	10	M047_0.6	7	17	GCF_000862705.1	Togaviridae	IV	Eastern equine encephalitis virus	+	RBM28
NC_003899.1	NC_003899.1	7257	M047_0.6	7	7264	GCF_000862705.1	Togaviridae	IV	Eastern equine encephalitis virus	+	RBM28
NC_003899.1	NC_003899.1	4065	M047_0.6	7	4072	GCF_000862705.1	Togaviridae	IV	Eastern equine encephalitis virus	-	RBM28
NC_003899.1	NC_003899.1	11091	M047_0.6	7	11098	GCF_000862705.1	Togaviridae	IV	Eastern equine encephalitis virus	-	RBM28
NC_001479.1	NC_001479.1	2706	M047_0.6	7	2713	GCF_000862985.1	Picornaviridae	IV	Encephalomyocarditis virus	+	RBM28
NC_001479.1	NC_001479.1	7714	M047_0.6	7	7721	GCF_000862985.1	Picornaviridae	IV	Encephalomyocarditis virus	+	RBM28
NC_001479.1	NC_001479.1	7811	M047_0.6	7	7818	GCF_000862985.1	Picornaviridae	IV	Encephalomyocarditis virus	+	RBM28
NC_001479.1	NC_001479.1	796	M047_0.6	7	803	GCF_000862985.1	Picornaviridae	IV	Encephalomyocarditis virus	-	RBM28
NC_001479.1	NC_001479.1	5437	M047_0.6	7	5444	GCF_000862985.1	Picornaviridae	IV	Encephalomyocarditis virus	-	RBM28
NC_001479.1	NC_001479.1	5771	M047_0.6	7	5778	GCF_000862985.1	Picornaviridae	IV	Encephalomyocarditis virus	-	RBM28
NC_001479.1	NC_001479.1	6400	M047_0.6	7	6407	GCF_000862985.1	Picornaviridae	IV	Encephalomyocarditis virus	-	RBM28
NC_001512.1	NC_001512.1	3776	M047_0.6	7	3783	GCF_000863005.1	Togaviridae	IV	O'nyong-nyong virus	+	RBM28
NC_001512.1	NC_001512.1	5970	M047_0.6	7	5977	GCF_000863005.1	Togaviridae	IV	O'nyong-nyong virus	+	RBM28
NC_001512.1	NC_001512.1	2658	M047_0.6	7	2665	GCF_000863005.1	Togaviridae	IV	O'nyong-nyong virus	-	RBM28
NC_001512.1	NC_001512.1	5724	M047_0.6	7	5731	GCF_000863005.1	Togaviridae	IV	O'nyong-nyong virus	-	RBM28
NC_001512.1	NC_001512.1	7161	M047_0.6	7	7168	GCF_000863005.1	Togaviridae	IV	O'nyong-nyong virus	-	RBM28
NC_001512.1	NC_001512.1	8157	M047_0.6	7	8164	GCF_000863005.1	Togaviridae	IV	O'nyong-nyong virus	-	RBM28
NC_001512.1	NC_001512.1	8613	M047_0.6	7	8620	GCF_000863005.1	Togaviridae	IV	O'nyong-nyong virus	-	RBM28
NC_001512.1	NC_001512.1	9437	M047_0.6	7	9444	GCF_000863005.1	Togaviridae	IV	O'nyong-nyong virus	-	RBM28
NC_001512.1	NC_001512.1	11348	M047_0.6	7	11355	GCF_000863005.1	Togaviridae	IV	O'nyong-nyong virus	-	RBM28
NC_001512.1	NC_001512.1	11784	M047_0.6	7	11791	GCF_000863005.1	Togaviridae	IV	O'nyong-nyong virus	-	RBM28
NC_001545.2	NC_001545.2	1233	M047_0.6	7	1240	GCF_000863025.1	Matonaviridae	IV	Rubella virus	-	RBM28
NC_001545.2	NC_001545.2	3335	M047_0.6	7	3342	GCF_000863025.1	Matonaviridae	IV	Rubella virus	-	RBM28
NC_001545.2	NC_001545.2	4464	M047_0.6	7	4471	GCF_000863025.1	Matonaviridae	IV	Rubella virus	-	RBM28
NC_001545.2	NC_001545.2	6210	M047_0.6	7	6217	GCF_000863025.1	Matonaviridae	IV	Rubella virus	-	RBM28
NC_001545.2	NC_001545.2	9204	M047_0.6	7	9211	GCF_000863025.1	Matonaviridae	IV	Rubella virus	-	RBM28
NC_001545.2	NC_001545.2	9452	M047_0.6	7	9459	GCF_000863025.1	Matonaviridae	IV	Rubella virus	-	RBM28
NC_001672.1	NC_001672.1	2626	M047_0.6	7	2633	GCF_000863125.1	Flaviviridae	IV	Tick-borne encephalitis virus	+	RBM28
NC_001672.1	NC_001672.1	4593	M047_0.6	7	4600	GCF_000863125.1	Flaviviridae	IV	Tick-borne encephalitis virus	-	RBM28
NC_001672.1	NC_001672.1	5340	M047_0.6	7	5347	GCF_000863125.1	Flaviviridae	IV	Tick-borne encephalitis virus	-	RBM28
NC_001809.1	NC_001809.1	530	M047_0.6	7	537	GCF_000863165.1	Flaviviridae	IV	Louping ill virus	-	RBM28
NC_001809.1	NC_001809.1	2541	M047_0.6	7	2548	GCF_000863165.1	Flaviviridae	IV	Louping ill virus	-	RBM28
NC_001809.1	NC_001809.1	4326	M047_0.6	7	4333	GCF_000863165.1	Flaviviridae	IV	Louping ill virus	-	RBM28
NC_001809.1	NC_001809.1	6258	M047_0.6	7	6265	GCF_000863165.1	Flaviviridae	IV	Louping ill virus	-	RBM28
NC_004355.1	NC_004355.1	2721	M047_0.6	7	2728	GCF_000863365.1	Flaviviridae	IV	Alkhurma virus	-	RBM28
NC_004355.1	NC_004355.1	6876	M047_0.6	7	6883	GCF_000863365.1	Flaviviridae	IV	Alkhurma virus	-	RBM28
NC_003417.1	NC_003417.1	3548	M047_0.6	7	3555	GCF_000863385.1	Togaviridae	IV	Mayaro virus	+	RBM28
NC_003417.1	NC_003417.1	4010	M047_0.6	7	4017	GCF_000863385.1	Togaviridae	IV	Mayaro virus	-	RBM28
NC_003417.1	NC_003417.1	9514	M047_0.6	7	9521	GCF_000863385.1	Togaviridae	IV	Mayaro virus	-	RBM28
NC_003417.1	NC_003417.1	10596	M047_0.6	7	10603	GCF_000863385.1	Togaviridae	IV	Mayaro virus	-	RBM28
NC_000943.1	NC_000943.1	5112	M047_0.6	7	5119	GCF_000863565.1	Flaviviridae	IV	Murray Valley encephalitis virus	+	RBM28
NC_000943.1	NC_000943.1	9181	M047_0.6	7	9188	GCF_000863565.1	Flaviviridae	IV	Murray Valley encephalitis virus	+	RBM28
NC_000943.1	NC_000943.1	3563	M047_0.6	7	3570	GCF_000863565.1	Flaviviridae	IV	Murray Valley encephalitis virus	-	RBM28
NC_000943.1	NC_000943.1	7329	M047_0.6	7	7336	GCF_000863565.1	Flaviviridae	IV	Murray Valley encephalitis virus	-	RBM28
NC_001959.2	NC_001959.2	470	M047_0.6	7	477	GCF_000864005.1	Caliciviridae	IV	Norovirus GI	+	RBM28
NC_001959.2	NC_001959.2	134	M047_0.6	7	141	GCF_000864005.1	Caliciviridae	IV	Norovirus GI	-	RBM28
NC_004718.3	NC_004718.3	5485	M047_0.6	7	5492	GCF_000864885.1	Coronaviridae	IV	SARS coronavirus Tor2	+	RBM28
NC_004718.3	NC_004718.3	9115	M047_0.6	7	9122	GCF_000864885.1	Coronaviridae	IV	SARS coronavirus Tor2	+	RBM28
NC_004718.3	NC_004718.3	11690	M047_0.6	7	11697	GCF_000864885.1	Coronaviridae	IV	SARS coronavirus Tor2	+	RBM28
NC_004718.3	NC_004718.3	11833	M047_0.6	7	11840	GCF_000864885.1	Coronaviridae	IV	SARS coronavirus Tor2	+	RBM28
NC_004718.3	NC_004718.3	13683	M047_0.6	7	13690	GCF_000864885.1	Coronaviridae	IV	SARS coronavirus Tor2	+	RBM28
NC_004718.3	NC_004718.3	16455	M047_0.6	7	16462	GCF_000864885.1	Coronaviridae	IV	SARS coronavirus Tor2	+	RBM28
NC_004718.3	NC_004718.3	19162	M047_0.6	7	19169	GCF_000864885.1	Coronaviridae	IV	SARS coronavirus Tor2	+	RBM28
NC_004718.3	NC_004718.3	26950	M047_0.6	7	26957	GCF_000864885.1	Coronaviridae	IV	SARS coronavirus Tor2	+	RBM28
NC_004718.3	NC_004718.3	286	M047_0.6	7	293	GCF_000864885.1	Coronaviridae	IV	SARS coronavirus Tor2	-	RBM28
NC_004718.3	NC_004718.3	2183	M047_0.6	7	2190	GCF_000864885.1	Coronaviridae	IV	SARS coronavirus Tor2	-	RBM28
NC_004718.3	NC_004718.3	3456	M047_0.6	7	3463	GCF_000864885.1	Coronaviridae	IV	SARS coronavirus Tor2	-	RBM28
NC_004718.3	NC_004718.3	3832	M047_0.6	7	3839	GCF_000864885.1	Coronaviridae	IV	SARS coronavirus Tor2	-	RBM28
NC_004718.3	NC_004718.3	5693	M047_0.6	7	5700	GCF_000864885.1	Coronaviridae	IV	SARS coronavirus Tor2	-	RBM28
NC_004718.3	NC_004718.3	11706	M047_0.6	7	11713	GCF_000864885.1	Coronaviridae	IV	SARS coronavirus Tor2	-	RBM28
NC_004718.3	NC_004718.3	11718	M047_0.6	7	11725	GCF_000864885.1	Coronaviridae	IV	SARS coronavirus Tor2	-	RBM28
NC_004718.3	NC_004718.3	12747	M047_0.6	7	12754	GCF_000864885.1	Coronaviridae	IV	SARS coronavirus Tor2	-	RBM28
NC_004718.3	NC_004718.3	12867	M047_0.6	7	12874	GCF_000864885.1	Coronaviridae	IV	SARS coronavirus Tor2	-	RBM28
NC_004718.3	NC_004718.3	18104	M047_0.6	7	18111	GCF_000864885.1	Coronaviridae	IV	SARS coronavirus Tor2	-	RBM28
NC_004718.3	NC_004718.3	20239	M047_0.6	7	20246	GCF_000864885.1	Coronaviridae	IV	SARS coronavirus Tor2	-	RBM28
NC_004718.3	NC_004718.3	26492	M047_0.6	7	26499	GCF_000864885.1	Coronaviridae	IV	SARS coronavirus Tor2	-	RBM28
NC_004718.3	NC_004718.3	26902	M047_0.6	7	26909	GCF_000864885.1	Coronaviridae	IV	SARS coronavirus Tor2	-	RBM28
NC_004718.3	NC_004718.3	27297	M047_0.6	7	27304	GCF_000864885.1	Coronaviridae	IV	SARS coronavirus Tor2	-	RBM28
NC_002640.1	NC_002640.1	804	M047_0.6	7	811	GCF_000865065.1	Flaviviridae	IV	Dengue virus 4	+	RBM28
NC_002640.1	NC_002640.1	951	M047_0.6	7	958	GCF_000865065.1	Flaviviridae	IV	Dengue virus 4	+	RBM28
NC_002640.1	NC_002640.1	4632	M047_0.6	7	4639	GCF_000865065.1	Flaviviridae	IV	Dengue virus 4	+	RBM28
NC_002640.1	NC_002640.1	4980	M047_0.6	7	4987	GCF_000865065.1	Flaviviridae	IV	Dengue virus 4	+	RBM28
NC_002640.1	NC_002640.1	5677	M047_0.6	7	5684	GCF_000865065.1	Flaviviridae	IV	Dengue virus 4	+	RBM28
NC_002640.1	NC_002640.1	1761	M047_0.6	7	1768	GCF_000865065.1	Flaviviridae	IV	Dengue virus 4	-	RBM28
NC_002640.1	NC_002640.1	3285	M047_0.6	7	3292	GCF_000865065.1	Flaviviridae	IV	Dengue virus 4	-	RBM28
NC_002640.1	NC_002640.1	4627	M047_0.6	7	4634	GCF_000865065.1	Flaviviridae	IV	Dengue virus 4	-	RBM28
NC_001475.2	NC_001475.2	947	M047_0.6	7	954	GCF_000866625.1	Flaviviridae	IV	Dengue virus 3	+	RBM28
NC_001475.2	NC_001475.2	9077	M047_0.6	7	9084	GCF_000866625.1	Flaviviridae	IV	Dengue virus 3	+	RBM28
NC_001475.2	NC_001475.2	4166	M047_0.6	7	4173	GCF_000866625.1	Flaviviridae	IV	Dengue virus 3	-	RBM28
NC_001475.2	NC_001475.2	7767	M047_0.6	7	7774	GCF_000866625.1	Flaviviridae	IV	Dengue virus 3	-	RBM28
NC_008719.1	NC_008719.1	2415	M047_0.6	7	2422	GCF_000868725.1	Flaviviridae	IV	Sepik virus	+	RBM28
NC_008719.1	NC_008719.1	5405	M047_0.6	7	5412	GCF_000868725.1	Flaviviridae	IV	Sepik virus	-	RBM28
NC_009028.2	NC_009028.2	4499	M047_0.6	7	4506	GCF_000870465.1	Flaviviridae	IV	Ilheus virus	-	RBM28
NC_009028.2	NC_009028.2	8819	M047_0.6	7	8826	GCF_000870465.1	Flaviviridae	IV	Ilheus virus	-	RBM28
NC_009028.2	NC_009028.2	9341	M047_0.6	7	9348	GCF_000870465.1	Flaviviridae	IV	Ilheus virus	-	RBM28
NC_009823.1	NC_009823.1	4892	M047_0.6	7	4899	GCF_000871165.1	Flaviviridae	IV	Hepatitis C virus genotype 2	+	RBM28
NC_009823.1	NC_009823.1	281	M047_0.6	7	288	GCF_000871165.1	Flaviviridae	IV	Hepatitis C virus genotype 2	-	RBM28
NC_009823.1	NC_009823.1	314	M047_0.6	7	321	GCF_000871165.1	Flaviviridae	IV	Hepatitis C virus genotype 2	-	RBM28
NC_009823.1	NC_009823.1	8040	M047_0.6	7	8047	GCF_000871165.1	Flaviviridae	IV	Hepatitis C virus genotype 2	-	RBM28
NC_009448.2	NC_009448.2	625	M047_0.6	7	632	GCF_000871545.1	Picornaviridae	IV	Saffold virus	-	RBM28
NC_009448.2	NC_009448.2	4137	M047_0.6	7	4144	GCF_000871545.1	Picornaviridae	IV	Saffold virus	-	RBM28
NC_009448.2	NC_009448.2	6227	M047_0.6	7	6234	GCF_000871545.1	Picornaviridae	IV	Saffold virus	-	RBM28
NC_009448.2	NC_009448.2	6348	M047_0.6	7	6355	GCF_000871545.1	Picornaviridae	IV	Saffold virus	-	RBM28
NC_001474.2	NC_001474.2	2077	M047_0.6	7	2084	GCF_000871845.1	Flaviviridae	IV	Dengue virus 2	+	RBM28
NC_001474.2	NC_001474.2	3553	M047_0.6	7	3560	GCF_000871845.1	Flaviviridae	IV	Dengue virus 2	+	RBM28
NC_001474.2	NC_001474.2	6970	M047_0.6	7	6977	GCF_000871845.1	Flaviviridae	IV	Dengue virus 2	-	RBM28
NC_009827.1	NC_009827.1	1823	M047_0.6	7	1830	GCF_000872025.1	Flaviviridae	IV	Hepatitis C virus genotype 6	+	RBM28
NC_009827.1	NC_009827.1	1828	M047_0.6	7	1835	GCF_000872025.1	Flaviviridae	IV	Hepatitis C virus genotype 6	+	RBM28
NC_009827.1	NC_009827.1	8062	M047_0.6	7	8069	GCF_000872025.1	Flaviviridae	IV	Hepatitis C virus genotype 6	+	RBM28
NC_009827.1	NC_009827.1	8531	M047_0.6	7	8538	GCF_000872025.1	Flaviviridae	IV	Hepatitis C virus genotype 6	+	RBM28
NC_009827.1	NC_009827.1	265	M047_0.6	7	272	GCF_000872025.1	Flaviviridae	IV	Hepatitis C virus genotype 6	-	RBM28
NC_009827.1	NC_009827.1	271	M047_0.6	7	278	GCF_000872025.1	Flaviviridae	IV	Hepatitis C virus genotype 6	-	RBM28
NC_009827.1	NC_009827.1	644	M047_0.6	7	651	GCF_000872025.1	Flaviviridae	IV	Hepatitis C virus genotype 6	-	RBM28
NC_009827.1	NC_009827.1	1886	M047_0.6	7	1893	GCF_000872025.1	Flaviviridae	IV	Hepatitis C virus genotype 6	-	RBM28
NC_009827.1	NC_009827.1	3474	M047_0.6	7	3481	GCF_000872025.1	Flaviviridae	IV	Hepatitis C virus genotype 6	-	RBM28
NC_009827.1	NC_009827.1	6905	M047_0.6	7	6912	GCF_000872025.1	Flaviviridae	IV	Hepatitis C virus genotype 6	-	RBM28
NC_009827.1	NC_009827.1	7397	M047_0.6	7	7404	GCF_000872025.1	Flaviviridae	IV	Hepatitis C virus genotype 6	-	RBM28
NC_009827.1	NC_009827.1	8620	M047_0.6	7	8627	GCF_000872025.1	Flaviviridae	IV	Hepatitis C virus genotype 6	-	RBM28
NC_009996.1	NC_009996.1	1018	M047_0.6	7	1025	GCF_000872325.1	Picornaviridae	IV	Human rhinovirus C	+	RBM28
NC_009996.1	NC_009996.1	1354	M047_0.6	7	1361	GCF_000872325.1	Picornaviridae	IV	Human rhinovirus C	-	RBM28
NC_009996.1	NC_009996.1	2019	M047_0.6	7	2026	GCF_000872325.1	Picornaviridae	IV	Human rhinovirus C	-	RBM28
NC_009026.2	NC_009026.2	3091	M047_0.6	7	3098	GCF_000872985.1	Flaviviridae	IV	Bussuquara virus	+	RBM28
NC_009026.2	NC_009026.2	5934	M047_0.6	7	5941	GCF_000872985.1	Flaviviridae	IV	Bussuquara virus	+	RBM28
NC_009026.2	NC_009026.2	3714	M047_0.6	7	3721	GCF_000872985.1	Flaviviridae	IV	Bussuquara virus	-	RBM28
NC_009026.2	NC_009026.2	9172	M047_0.6	7	9179	GCF_000872985.1	Flaviviridae	IV	Bussuquara virus	-	RBM28
NC_009826.1	NC_009826.1	193	M047_0.6	7	200	GCF_000873605.1	Flaviviridae	IV	Hepatitis C virus genotype 5	+	RBM28
NC_009826.1	NC_009826.1	6565	M047_0.6	7	6572	GCF_000873605.1	Flaviviridae	IV	Hepatitis C virus genotype 5	+	RBM28
NC_009826.1	NC_009826.1	7009	M047_0.6	7	7016	GCF_000873605.1	Flaviviridae	IV	Hepatitis C virus genotype 5	+	RBM28
NC_009826.1	NC_009826.1	64	M047_0.6	7	71	GCF_000873605.1	Flaviviridae	IV	Hepatitis C virus genotype 5	-	RBM28
NC_009826.1	NC_009826.1	6670	M047_0.6	7	6677	GCF_000873605.1	Flaviviridae	IV	Hepatitis C virus genotype 5	-	RBM28
NC_009826.1	NC_009826.1	7277	M047_0.6	7	7284	GCF_000873605.1	Flaviviridae	IV	Hepatitis C virus genotype 5	-	RBM28
NC_009825.1	NC_009825.1	193	M047_0.6	7	200	GCF_000874265.1	Flaviviridae	IV	Hepatitis C virus genotype 4	+	RBM28
NC_009825.1	NC_009825.1	94	M047_0.6	7	101	GCF_000874265.1	Flaviviridae	IV	Hepatitis C virus genotype 4	-	RBM28
NC_009825.1	NC_009825.1	467	M047_0.6	7	474	GCF_000874265.1	Flaviviridae	IV	Hepatitis C virus genotype 4	-	RBM28
NC_009825.1	NC_009825.1	968	M047_0.6	7	975	GCF_000874265.1	Flaviviridae	IV	Hepatitis C virus genotype 4	-	RBM28
NC_009825.1	NC_009825.1	2879	M047_0.6	7	2886	GCF_000874265.1	Flaviviridae	IV	Hepatitis C virus genotype 4	-	RBM28
NC_009825.1	NC_009825.1	5004	M047_0.6	7	5011	GCF_000874265.1	Flaviviridae	IV	Hepatitis C virus genotype 4	-	RBM28
NC_009825.1	NC_009825.1	5389	M047_0.6	7	5396	GCF_000874265.1	Flaviviridae	IV	Hepatitis C virus genotype 4	-	RBM28
NC_009825.1	NC_009825.1	7745	M047_0.6	7	7752	GCF_000874265.1	Flaviviridae	IV	Hepatitis C virus genotype 4	-	RBM28
NC_009825.1	NC_009825.1	8147	M047_0.6	7	8154	GCF_000874265.1	Flaviviridae	IV	Hepatitis C virus genotype 4	-	RBM28
NC_009824.1	NC_009824.1	253	M047_0.6	7	260	GCF_000874285.1	Flaviviridae	IV	Hepatitis C virus genotype 3	+	RBM28
NC_009824.1	NC_009824.1	2960	M047_0.6	7	2967	GCF_000874285.1	Flaviviridae	IV	Hepatitis C virus genotype 3	+	RBM28
NC_009824.1	NC_009824.1	96	M047_0.6	7	103	GCF_000874285.1	Flaviviridae	IV	Hepatitis C virus genotype 3	-	RBM28
NC_009824.1	NC_009824.1	656	M047_0.6	7	663	GCF_000874285.1	Flaviviridae	IV	Hepatitis C virus genotype 3	-	RBM28
NC_009824.1	NC_009824.1	2635	M047_0.6	7	2642	GCF_000874285.1	Flaviviridae	IV	Hepatitis C virus genotype 3	-	RBM28
NC_009824.1	NC_009824.1	2863	M047_0.6	7	2870	GCF_000874285.1	Flaviviridae	IV	Hepatitis C virus genotype 3	-	RBM28
NC_009824.1	NC_009824.1	7531	M047_0.6	7	7538	GCF_000874285.1	Flaviviridae	IV	Hepatitis C virus genotype 3	-	RBM28
NC_011400.1	NC_011400.1	424	M047_0.6	7	431	GCF_000880715.1	Astroviridae	IV	Astrovirus MLB1	+	RBM28
NC_012532.1	NC_012532.1	3179	M047_0.6	7	3186	GCF_000882815.3	Flaviviridae	IV	Zika virus	+	RBM28
NC_012532.1	NC_012532.1	7758	M047_0.6	7	7765	GCF_000882815.3	Flaviviridae	IV	Zika virus	+	RBM28
NC_012532.1	NC_012532.1	3063	M047_0.6	7	3070	GCF_000882815.3	Flaviviridae	IV	Zika virus	-	RBM28
NC_012532.1	NC_012532.1	3696	M047_0.6	7	3703	GCF_000882815.3	Flaviviridae	IV	Zika virus	-	RBM28
NC_012532.1	NC_012532.1	7208	M047_0.6	7	7215	GCF_000882815.3	Flaviviridae	IV	Zika virus	-	RBM28
NC_012735.1	NC_012735.1	91	M047_0.6	7	98	GCF_000883915.1	Flaviviridae	IV	Wesselsbron virus strain SAH177	+	RBM28
NC_012735.1	NC_012735.1	2355	M047_0.6	7	2362	GCF_000883915.1	Flaviviridae	IV	Wesselsbron virus strain SAH177	+	RBM28
NC_012735.1	NC_012735.1	9620	M047_0.6	7	9627	GCF_000883915.1	Flaviviridae	IV	Wesselsbron virus strain SAH177	+	RBM28
NC_012735.1	NC_012735.1	6185	M047_0.6	7	6192	GCF_000883915.1	Flaviviridae	IV	Wesselsbron virus strain SAH177	-	RBM28
NC_012735.1	NC_012735.1	8972	M047_0.6	7	8979	GCF_000883915.1	Flaviviridae	IV	Wesselsbron virus strain SAH177	-	RBM28
NC_013443.1	NC_013443.1	6436	M047_0.6	7	6443	GCF_000884395.1	Astroviridae	IV	HMO Astrovirus A	+	RBM28
NC_013443.1	NC_013443.1	6269	M047_0.6	7	6276	GCF_000884395.1	Astroviridae	IV	HMO Astrovirus A	-	RBM28
NC_012801.1	NC_012801.1	5397	M047_0.6	7	5404	GCF_000884955.1	Picornaviridae	IV	Human cosavirus B1	+	RBM28
NC_012801.1	NC_012801.1	632	M047_0.6	7	639	GCF_000884955.1	Picornaviridae	IV	Human cosavirus B1	-	RBM28
NC_012801.1	NC_012801.1	2212	M047_0.6	7	2219	GCF_000884955.1	Picornaviridae	IV	Human cosavirus B1	-	RBM28
NC_012801.1	NC_012801.1	3620	M047_0.6	7	3627	GCF_000884955.1	Picornaviridae	IV	Human cosavirus B1	-	RBM28
NC_012801.1	NC_012801.1	3708	M047_0.6	7	3715	GCF_000884955.1	Picornaviridae	IV	Human cosavirus B1	-	RBM28
NC_012801.1	NC_012801.1	5050	M047_0.6	7	5057	GCF_000884955.1	Picornaviridae	IV	Human cosavirus B1	-	RBM28
NC_012801.1	NC_012801.1	5744	M047_0.6	7	5751	GCF_000884955.1	Picornaviridae	IV	Human cosavirus B1	-	RBM28
NC_012801.1	NC_012801.1	6323	M047_0.6	7	6330	GCF_000884955.1	Picornaviridae	IV	Human cosavirus B1	-	RBM28
NC_012800.1	NC_012800.1	102	M047_0.6	7	109	GCF_000885595.1	Picornaviridae	IV	Cosavirus A strain HCoSV-A1 polyprotein gene	+	RBM28
NC_012800.1	NC_012800.1	2416	M047_0.6	7	2423	GCF_000885595.1	Picornaviridae	IV	Cosavirus A strain HCoSV-A1 polyprotein gene	+	RBM28
NC_012800.1	NC_012800.1	3019	M047_0.6	7	3026	GCF_000885595.1	Picornaviridae	IV	Cosavirus A strain HCoSV-A1 polyprotein gene	+	RBM28
NC_012800.1	NC_012800.1	1126	M047_0.6	7	1133	GCF_000885595.1	Picornaviridae	IV	Cosavirus A strain HCoSV-A1 polyprotein gene	-	RBM28
NC_012800.1	NC_012800.1	4670	M047_0.6	7	4677	GCF_000885595.1	Picornaviridae	IV	Cosavirus A strain HCoSV-A1 polyprotein gene	-	RBM28
NC_012800.1	NC_012800.1	6335	M047_0.6	7	6342	GCF_000885595.1	Picornaviridae	IV	Cosavirus A strain HCoSV-A1 polyprotein gene	-	RBM28
NC_013060.1	NC_013060.1	6482	M047_0.6	7	6489	GCF_000885815.1	Astroviridae	IV	Astrovirus VA1	+	RBM28
NC_013060.1	NC_013060.1	535	M047_0.6	7	542	GCF_000885815.1	Astroviridae	IV	Astrovirus VA1	-	RBM28
NC_013060.1	NC_013060.1	6361	M047_0.6	7	6368	GCF_000885815.1	Astroviridae	IV	Astrovirus VA1	-	RBM28
NC_012798.1	NC_012798.1	4309	M047_0.6	7	4316	GCF_000886455.1	Picornaviridae	IV	Human cosavirus E1	+	RBM28
NC_012798.1	NC_012798.1	5510	M047_0.6	7	5517	GCF_000886455.1	Picornaviridae	IV	Human cosavirus E1	+	RBM28
NC_012798.1	NC_012798.1	527	M047_0.6	7	534	GCF_000886455.1	Picornaviridae	IV	Human cosavirus E1	-	RBM28
NC_012798.1	NC_012798.1	773	M047_0.6	7	780	GCF_000886455.1	Picornaviridae	IV	Human cosavirus E1	-	RBM28
NC_012798.1	NC_012798.1	6309	M047_0.6	7	6316	GCF_000886455.1	Picornaviridae	IV	Human cosavirus E1	-	RBM28
NC_012802.1	NC_012802.1	2266	M047_0.6	7	2273	GCF_000886475.1	Picornaviridae	IV	Human cosavirus D1	+	RBM28
NC_012802.1	NC_012802.1	7122	M047_0.6	7	7129	GCF_000886475.1	Picornaviridae	IV	Human cosavirus D1	+	RBM28
NC_012802.1	NC_012802.1	1773	M047_0.6	7	1780	GCF_000886475.1	Picornaviridae	IV	Human cosavirus D1	-	RBM28
NC_012802.1	NC_012802.1	4114	M047_0.6	7	4121	GCF_000886475.1	Picornaviridae	IV	Human cosavirus D1	-	RBM28
NC_012802.1	NC_012802.1	5005	M047_0.6	7	5012	GCF_000886475.1	Picornaviridae	IV	Human cosavirus D1	-	RBM28
NC_012957.1	NC_012957.1	509	M047_0.6	7	516	GCF_000886535.1	Picornaviridae	IV	Salivirus NG-J1	+	RBM28
NC_012957.1	NC_012957.1	209	M047_0.6	7	216	GCF_000886535.1	Picornaviridae	IV	Salivirus NG-J1	-	RBM28
NC_012957.1	NC_012957.1	278	M047_0.6	7	285	GCF_000886535.1	Picornaviridae	IV	Salivirus NG-J1	-	RBM28
NC_012957.1	NC_012957.1	1924	M047_0.6	7	1931	GCF_000886535.1	Picornaviridae	IV	Salivirus NG-J1	-	RBM28
NC_012957.1	NC_012957.1	3344	M047_0.6	7	3351	GCF_000886535.1	Picornaviridae	IV	Salivirus NG-J1	-	RBM28
NC_012957.1	NC_012957.1	4163	M047_0.6	7	4170	GCF_000886535.1	Picornaviridae	IV	Salivirus NG-J1	-	RBM28
NC_012957.1	NC_012957.1	4328	M047_0.6	7	4335	GCF_000886535.1	Picornaviridae	IV	Salivirus NG-J1	-	RBM28
NC_012957.1	NC_012957.1	5375	M047_0.6	7	5382	GCF_000886535.1	Picornaviridae	IV	Salivirus NG-J1	-	RBM28
NC_015843.2	NC_015843.2	39	M047_0.6	7	46	GCF_000894755.1	Flaviviridae	IV	Tembusu virus flavivirus polyprotein (flavivirus polyprotein gene) gene	+	RBM28
NC_015843.2	NC_015843.2	4975	M047_0.6	7	4982	GCF_000894755.1	Flaviviridae	IV	Tembusu virus flavivirus polyprotein (flavivirus polyprotein gene) gene	-	RBM28
NC_015843.2	NC_015843.2	8651	M047_0.6	7	8658	GCF_000894755.1	Flaviviridae	IV	Tembusu virus flavivirus polyprotein (flavivirus polyprotein gene) gene	-	RBM28
NC_015843.2	NC_015843.2	9505	M047_0.6	7	9512	GCF_000894755.1	Flaviviridae	IV	Tembusu virus flavivirus polyprotein (flavivirus polyprotein gene) gene	-	RBM28
NC_016155.1	NC_016155.1	5809	M047_0.6	7	5816	GCF_000895575.1	Astroviridae	IV	Astrovirus MLB2	+	RBM28
NC_016155.1	NC_016155.1	2973	M047_0.6	7	2980	GCF_000895575.1	Astroviridae	IV	Astrovirus MLB2	-	RBM28
NC_016155.1	NC_016155.1	3113	M047_0.6	7	3120	GCF_000895575.1	Astroviridae	IV	Astrovirus MLB2	-	RBM28
NC_016155.1	NC_016155.1	5021	M047_0.6	7	5028	GCF_000895575.1	Astroviridae	IV	Astrovirus MLB2	-	RBM28
NC_019027.1	NC_019027.1	5826	M047_0.6	7	5833	GCF_000897955.1	Astroviridae	IV	Astrovirus VA4 isolate VA4/human/Nepal/s5363	+	RBM28
NC_019027.1	NC_019027.1	6420	M047_0.6	7	6427	GCF_000897955.1	Astroviridae	IV	Astrovirus VA4 isolate VA4/human/Nepal/s5363	+	RBM28
NC_019027.1	NC_019027.1	1018	M047_0.6	7	1025	GCF_000897955.1	Astroviridae	IV	Astrovirus VA4 isolate VA4/human/Nepal/s5363	-	RBM28
NC_019027.1	NC_019027.1	5750	M047_0.6	7	5757	GCF_000897955.1	Astroviridae	IV	Astrovirus VA4 isolate VA4/human/Nepal/s5363	-	RBM28
NC_019028.1	NC_019028.1	3066	M047_0.6	7	3073	GCF_000899535.1	Astroviridae	IV	Astrovirus MLB3 isolate MLB3/human/Vellore/26564/2004	+	RBM28
NC_019028.1	NC_019028.1	3383	M047_0.6	7	3390	GCF_000899535.1	Astroviridae	IV	Astrovirus MLB3 isolate MLB3/human/Vellore/26564/2004	-	RBM28
NC_019026.1	NC_019026.1	6480	M047_0.6	7	6487	GCF_000901475.1	Astroviridae	IV	Astrovirus VA3 isolate VA3/human/Vellore/28054/2005	+	RBM28
NC_023812.1	NC_023812.1	7	M047_0.6	7	14	GCF_000917835.1	Togaviridae	IV	Madariaga virus strain MADV/Cebus apella/BRA/BEAN5122/1956	+	RBM28
NC_023812.1	NC_023812.1	3580	M047_0.6	7	3587	GCF_000917835.1	Togaviridae	IV	Madariaga virus strain MADV/Cebus apella/BRA/BEAN5122/1956	+	RBM28
NC_023812.1	NC_023812.1	5822	M047_0.6	7	5829	GCF_000917835.1	Togaviridae	IV	Madariaga virus strain MADV/Cebus apella/BRA/BEAN5122/1956	+	RBM28
NC_023812.1	NC_023812.1	8687	M047_0.6	7	8694	GCF_000917835.1	Togaviridae	IV	Madariaga virus strain MADV/Cebus apella/BRA/BEAN5122/1956	+	RBM28
NC_023812.1	NC_023812.1	9177	M047_0.6	7	9184	GCF_000917835.1	Togaviridae	IV	Madariaga virus strain MADV/Cebus apella/BRA/BEAN5122/1956	+	RBM28
NC_023812.1	NC_023812.1	10625	M047_0.6	7	10632	GCF_000917835.1	Togaviridae	IV	Madariaga virus strain MADV/Cebus apella/BRA/BEAN5122/1956	+	RBM28
NC_023812.1	NC_023812.1	2263	M047_0.6	7	2270	GCF_000917835.1	Togaviridae	IV	Madariaga virus strain MADV/Cebus apella/BRA/BEAN5122/1956	-	RBM28
NC_023812.1	NC_023812.1	2471	M047_0.6	7	2478	GCF_000917835.1	Togaviridae	IV	Madariaga virus strain MADV/Cebus apella/BRA/BEAN5122/1956	-	RBM28
NC_023812.1	NC_023812.1	4219	M047_0.6	7	4226	GCF_000917835.1	Togaviridae	IV	Madariaga virus strain MADV/Cebus apella/BRA/BEAN5122/1956	-	RBM28
NC_024070.1	NC_024070.1	397	M047_0.6	7	404	GCF_000918175.1	Picornaviridae	IV	Rosavirus 2 strain GA7403	+	RBM28
NC_024070.1	NC_024070.1	2977	M047_0.6	7	2984	GCF_000918175.1	Picornaviridae	IV	Rosavirus 2 strain GA7403	+	RBM28
NC_024070.1	NC_024070.1	3434	M047_0.6	7	3441	GCF_000918175.1	Picornaviridae	IV	Rosavirus 2 strain GA7403	-	RBM28
NC_024113.1	NC_024113.1	633	M047_0.6	7	640	GCF_000919875.1	Flaviviridae	IV	Jingmen Tick Virus isolate SY84 segment 1	+	RBM28
NC_024113.1	NC_024113.1	2889	M047_0.6	7	2896	GCF_000919875.1	Flaviviridae	IV	Jingmen Tick Virus isolate SY84 segment 1	+	RBM28
NC_024113.1	NC_024113.1	2900	M047_0.6	7	2907	GCF_000919875.1	Flaviviridae	IV	Jingmen Tick Virus isolate SY84 segment 1	-	RBM28
NC_024112.1	NC_024112.1	787	M047_0.6	7	794	GCF_000919875.1	Flaviviridae	IV	Jingmen Tick Virus isolate SY84 segment 1	+	RBM28
NC_024112.1	NC_024112.1	1183	M047_0.6	7	1190	GCF_000919875.1	Flaviviridae	IV	Jingmen Tick Virus isolate SY84 segment 1	+	RBM28
NC_024112.1	NC_024112.1	1453	M047_0.6	7	1460	GCF_000919875.1	Flaviviridae	IV	Jingmen Tick Virus isolate SY84 segment 1	-	RBM28
NC_024112.1	NC_024112.1	2027	M047_0.6	7	2034	GCF_000919875.1	Flaviviridae	IV	Jingmen Tick Virus isolate SY84 segment 1	-	RBM28
NC_024112.1	NC_024112.1	2167	M047_0.6	7	2174	GCF_000919875.1	Flaviviridae	IV	Jingmen Tick Virus isolate SY84 segment 1	-	RBM28
NC_024112.1	NC_024112.1	2216	M047_0.6	7	2223	GCF_000919875.1	Flaviviridae	IV	Jingmen Tick Virus isolate SY84 segment 1	-	RBM28
NC_024114.1	NC_024114.1	774	M047_0.6	7	781	GCF_000919875.1	Flaviviridae	IV	Jingmen Tick Virus isolate SY84 segment 1	+	RBM28
NC_024114.1	NC_024114.1	1338	M047_0.6	7	1345	GCF_000919875.1	Flaviviridae	IV	Jingmen Tick Virus isolate SY84 segment 1	+	RBM28
NC_024114.1	NC_024114.1	1756	M047_0.6	7	1763	GCF_000919875.1	Flaviviridae	IV	Jingmen Tick Virus isolate SY84 segment 1	+	RBM28
NC_024114.1	NC_024114.1	1218	M047_0.6	7	1225	GCF_000919875.1	Flaviviridae	IV	Jingmen Tick Virus isolate SY84 segment 1	-	RBM28
NC_024114.1	NC_024114.1	1952	M047_0.6	7	1959	GCF_000919875.1	Flaviviridae	IV	Jingmen Tick Virus isolate SY84 segment 1	-	RBM28
NC_024111.1	NC_024111.1	923	M047_0.6	7	930	GCF_000919875.1	Flaviviridae	IV	Jingmen Tick Virus isolate SY84 segment 1	-	RBM28
NC_024111.1	NC_024111.1	1969	M047_0.6	7	1976	GCF_000919875.1	Flaviviridae	IV	Jingmen Tick Virus isolate SY84 segment 1	-	RBM28
NC_024111.1	NC_024111.1	2152	M047_0.6	7	2159	GCF_000919875.1	Flaviviridae	IV	Jingmen Tick Virus isolate SY84 segment 1	-	RBM28
NC_024377.1	NC_024377.1	2625	M047_0.6	7	2632	GCF_000921975.1	Flaviviridae	IV	Simian pegivirus isolate SPgVkrc_RC08 polyprotein precursor	+	RBM28
NC_024377.1	NC_024377.1	4788	M047_0.6	7	4795	GCF_000921975.1	Flaviviridae	IV	Simian pegivirus isolate SPgVkrc_RC08 polyprotein precursor	-	RBM28
NC_024377.1	NC_024377.1	8679	M047_0.6	7	8686	GCF_000921975.1	Flaviviridae	IV	Simian pegivirus isolate SPgVkrc_RC08 polyprotein precursor	-	RBM28
NC_024472.1	NC_024472.1	1058	M047_0.6	7	1065	GCF_000923215.1	Astroviridae	IV	Human astrovirus BF34	+	RBM28
NC_024472.1	NC_024472.1	6436	M047_0.6	7	6443	GCF_000923215.1	Astroviridae	IV	Human astrovirus BF34	+	RBM28
NC_027998.2	NC_027998.2	6656	M047_0.6	7	6663	GCF_001310135.2	Flaviviridae	IV	Human pegivirus 2 isolate UC0125.US polyprotein gene	+	RBM28
NC_027998.2	NC_027998.2	1960	M047_0.6	7	1967	GCF_001310135.2	Flaviviridae	IV	Human pegivirus 2 isolate UC0125.US polyprotein gene	-	RBM28
NC_027998.2	NC_027998.2	4427	M047_0.6	7	4434	GCF_001310135.2	Flaviviridae	IV	Human pegivirus 2 isolate UC0125.US polyprotein gene	-	RBM28
NC_027998.2	NC_027998.2	4813	M047_0.6	7	4820	GCF_001310135.2	Flaviviridae	IV	Human pegivirus 2 isolate UC0125.US polyprotein gene	-	RBM28
NC_029055.1	NC_029055.1	2746	M047_0.6	7	2753	GCF_001610725.1	Flaviviridae	IV	Spondweni virus	-	RBM28
NC_029055.1	NC_029055.1	3268	M047_0.6	7	3275	GCF_001610725.1	Flaviviridae	IV	Spondweni virus	-	RBM28
NC_029055.1	NC_029055.1	6259	M047_0.6	7	6266	GCF_001610725.1	Flaviviridae	IV	Spondweni virus	-	RBM28
NC_029055.1	NC_029055.1	8563	M047_0.6	7	8570	GCF_001610725.1	Flaviviridae	IV	Spondweni virus	-	RBM28
NC_030791.1	NC_030791.1	253	M047_0.6	7	260	GCF_001712785.1	Flaviviridae	IV	Hepatitis C virus genotype 7	+	RBM28
NC_030791.1	NC_030791.1	2254	M047_0.6	7	2261	GCF_001712785.1	Flaviviridae	IV	Hepatitis C virus genotype 7	+	RBM28
NC_030791.1	NC_030791.1	107	M047_0.6	7	114	GCF_001712785.1	Flaviviridae	IV	Hepatitis C virus genotype 7	-	RBM28
NC_030791.1	NC_030791.1	480	M047_0.6	7	487	GCF_001712785.1	Flaviviridae	IV	Hepatitis C virus genotype 7	-	RBM28
NC_030791.1	NC_030791.1	1824	M047_0.6	7	1831	GCF_001712785.1	Flaviviridae	IV	Hepatitis C virus genotype 7	-	RBM28
NC_030791.1	NC_030791.1	6917	M047_0.6	7	6924	GCF_001712785.1	Flaviviridae	IV	Hepatitis C virus genotype 7	-	RBM28
NC_030791.1	NC_030791.1	7773	M047_0.6	7	7780	GCF_001712785.1	Flaviviridae	IV	Hepatitis C virus genotype 7	-	RBM28
NC_030791.1	NC_030791.1	8438	M047_0.6	7	8445	GCF_001712785.1	Flaviviridae	IV	Hepatitis C virus genotype 7	-	RBM28
NC_030922.1	NC_030922.1	461	M047_0.6	7	468	GCF_001736695.1	Astroviridae	IV	Mamastrovirus 1 genomic RNA	-	RBM28
NC_030922.1	NC_030922.1	1726	M047_0.6	7	1733	GCF_001736695.1	Astroviridae	IV	Mamastrovirus 1 genomic RNA	-	RBM28
NC_030922.1	NC_030922.1	1883	M047_0.6	7	1890	GCF_001736695.1	Astroviridae	IV	Mamastrovirus 1 genomic RNA	-	RBM28
NC_034222.1	NC_034222.1	2180	M047_0.6	7	2187	GCF_002037735.1	Flaviviridae	IV	Mogiana tick virus isolate MGTV/V4/11 segment 1	-	RBM28
NC_034222.1	NC_034222.1	2762	M047_0.6	7	2769	GCF_002037735.1	Flaviviridae	IV	Mogiana tick virus isolate MGTV/V4/11 segment 1	-	RBM28
NC_034225.1	NC_034225.1	1057	M047_0.6	7	1064	GCF_002037735.1	Flaviviridae	IV	Mogiana tick virus isolate MGTV/V4/11 segment 1	+	RBM28
NC_034225.1	NC_034225.1	203	M047_0.6	7	210	GCF_002037735.1	Flaviviridae	IV	Mogiana tick virus isolate MGTV/V4/11 segment 1	-	RBM28
NC_034225.1	NC_034225.1	368	M047_0.6	7	375	GCF_002037735.1	Flaviviridae	IV	Mogiana tick virus isolate MGTV/V4/11 segment 1	-	RBM28
NC_034223.1	NC_034223.1	1324	M047_0.6	7	1331	GCF_002037735.1	Flaviviridae	IV	Mogiana tick virus isolate MGTV/V4/11 segment 1	+	RBM28
NC_034223.1	NC_034223.1	1113	M047_0.6	7	1120	GCF_002037735.1	Flaviviridae	IV	Mogiana tick virus isolate MGTV/V4/11 segment 1	-	RBM28
NC_034224.1	NC_034224.1	1918	M047_0.6	7	1925	GCF_002037735.1	Flaviviridae	IV	Mogiana tick virus isolate MGTV/V4/11 segment 1	-	RBM28
NC_034385.1	NC_034385.1	517	M047_0.6	7	524	GCF_002117635.1	Picornaviridae	IV	Human cosavirus F strain PK5006 polyprotein gene	-	RBM28
NC_034385.1	NC_034385.1	3686	M047_0.6	7	3693	GCF_002117635.1	Picornaviridae	IV	Human cosavirus F strain PK5006 polyprotein gene	-	RBM28
NC_034385.1	NC_034385.1	5035	M047_0.6	7	5042	GCF_002117635.1	Picornaviridae	IV	Human cosavirus F strain PK5006 polyprotein gene	-	RBM28
NC_034385.1	NC_034385.1	5767	M047_0.6	7	5774	GCF_002117635.1	Picornaviridae	IV	Human cosavirus F strain PK5006 polyprotein gene	-	RBM28
NC_034385.1	NC_034385.1	6341	M047_0.6	7	6348	GCF_002117635.1	Picornaviridae	IV	Human cosavirus F strain PK5006 polyprotein gene	-	RBM28
NC_035758.1	NC_035758.1	355	M047_0.6	7	362	GCF_002285025.1	Astroviridae	IV	Bastrovirus 7	-	RBM28
NC_035758.1	NC_035758.1	4912	M047_0.6	7	4919	GCF_002285025.1	Astroviridae	IV	Bastrovirus 7	-	RBM28
NC_038307.1	NC_038307.1	307	M047_0.6	7	314	GCF_002816685.1	Picornaviridae	IV	Coxsackievirus B3 mRNA	+	RBM28
NC_038307.1	NC_038307.1	4628	M047_0.6	7	4635	GCF_002816685.1	Picornaviridae	IV	Coxsackievirus B3 mRNA	+	RBM28
NC_038307.1	NC_038307.1	1812	M047_0.6	7	1819	GCF_002816685.1	Picornaviridae	IV	Coxsackievirus B3 mRNA	-	RBM28
NC_038307.1	NC_038307.1	6574	M047_0.6	7	6581	GCF_002816685.1	Picornaviridae	IV	Coxsackievirus B3 mRNA	-	RBM28
NC_038308.1	NC_038308.1	6184	M047_0.6	7	6191	GCF_002816725.1	Picornaviridae	IV	Human enterovirus 68 strain Fermon	+	RBM28
NC_038308.1	NC_038308.1	6265	M047_0.6	7	6272	GCF_002816725.1	Picornaviridae	IV	Human enterovirus 68 strain Fermon	-	RBM28
NC_038308.1	NC_038308.1	6989	M047_0.6	7	6996	GCF_002816725.1	Picornaviridae	IV	Human enterovirus 68 strain Fermon	-	RBM28
NC_039218.1	NC_039218.1	7985	M047_0.6	7	7992	GCF_002820625.1	Flaviviridae	IV	Kyasanur forest disease virus polyprotein gene	+	RBM28
NC_039218.1	NC_039218.1	2526	M047_0.6	7	2533	GCF_002820625.1	Flaviviridae	IV	Kyasanur forest disease virus polyprotein gene	-	RBM28
NC_039218.1	NC_039218.1	6681	M047_0.6	7	6688	GCF_002820625.1	Flaviviridae	IV	Kyasanur forest disease virus polyprotein gene	-	RBM28
NC_039218.1	NC_039218.1	8219	M047_0.6	7	8226	GCF_002820625.1	Flaviviridae	IV	Kyasanur forest disease virus polyprotein gene	-	RBM28
NC_038426.1	NC_038426.1	4472	M047_0.6	7	4479	GCF_002820785.1	Flaviviridae	IV	Hepacivirus B polypeptide gene	+	RBM28
NC_038426.1	NC_038426.1	8091	M047_0.6	7	8098	GCF_002820785.1	Flaviviridae	IV	Hepacivirus B polypeptide gene	+	RBM28
NC_038426.1	NC_038426.1	1163	M047_0.6	7	1170	GCF_002820785.1	Flaviviridae	IV	Hepacivirus B polypeptide gene	-	RBM28
NC_038426.1	NC_038426.1	3365	M047_0.6	7	3372	GCF_002820785.1	Flaviviridae	IV	Hepacivirus B polypeptide gene	-	RBM28
NC_038426.1	NC_038426.1	4890	M047_0.6	7	4897	GCF_002820785.1	Flaviviridae	IV	Hepacivirus B polypeptide gene	-	RBM28
NC_038426.1	NC_038426.1	8134	M047_0.6	7	8141	GCF_002820785.1	Flaviviridae	IV	Hepacivirus B polypeptide gene	-	RBM28
NC_038426.1	NC_038426.1	8679	M047_0.6	7	8686	GCF_002820785.1	Flaviviridae	IV	Hepacivirus B polypeptide gene	-	RBM28
NC_038436.1	NC_038436.1	6658	M047_0.6	7	6665	GCF_002821385.1	Flaviviridae	IV	Human hepegivirus isolate AK-790 polyprotein gene	+	RBM28
NC_038436.1	NC_038436.1	4096	M047_0.6	7	4103	GCF_002821385.1	Flaviviridae	IV	Human hepegivirus isolate AK-790 polyprotein gene	-	RBM28
NC_038436.1	NC_038436.1	4482	M047_0.6	7	4489	GCF_002821385.1	Flaviviridae	IV	Human hepegivirus isolate AK-790 polyprotein gene	-	RBM28
NC_040776.1	NC_040776.1	8812	M047_0.6	7	8819	GCF_004128575.1	Flaviviridae	IV	Rocio virus strain SPH 34675	+	RBM28
NC_040776.1	NC_040776.1	9151	M047_0.6	7	9158	GCF_004128575.1	Flaviviridae	IV	Rocio virus strain SPH 34675	+	RBM28
NC_040776.1	NC_040776.1	9174	M047_0.6	7	9181	GCF_004128575.1	Flaviviridae	IV	Rocio virus strain SPH 34675	+	RBM28
NC_040776.1	NC_040776.1	533	M047_0.6	7	540	GCF_004128575.1	Flaviviridae	IV	Rocio virus strain SPH 34675	-	RBM28
NC_040776.1	NC_040776.1	1295	M047_0.6	7	1302	GCF_004128575.1	Flaviviridae	IV	Rocio virus strain SPH 34675	-	RBM28
NC_040776.1	NC_040776.1	2579	M047_0.6	7	2586	GCF_004128575.1	Flaviviridae	IV	Rocio virus strain SPH 34675	-	RBM28
NC_040776.1	NC_040776.1	5144	M047_0.6	7	5151	GCF_004128575.1	Flaviviridae	IV	Rocio virus strain SPH 34675	-	RBM28
NC_040776.1	NC_040776.1	6691	M047_0.6	7	6698	GCF_004128575.1	Flaviviridae	IV	Rocio virus strain SPH 34675	-	RBM28
NC_040776.1	NC_040776.1	7130	M047_0.6	7	7137	GCF_004128575.1	Flaviviridae	IV	Rocio virus strain SPH 34675	-	RBM28
NC_040776.1	NC_040776.1	9380	M047_0.6	7	9387	GCF_004128575.1	Flaviviridae	IV	Rocio virus strain SPH 34675	-	RBM28
NC_040776.1	NC_040776.1	10507	M047_0.6	7	10514	GCF_004128575.1	Flaviviridae	IV	Rocio virus strain SPH 34675	-	RBM28
NC_045512.2	NC_045512.2	2177	M047_0.6	7	2184	GCF_009858895.2	Coronaviridae	IV	Severe acute respiratory syndrome coronavirus 2 isolate Wuhan-Hu-1	+	RBM28
NC_045512.2	NC_045512.2	3758	M047_0.6	7	3765	GCF_009858895.2	Coronaviridae	IV	Severe acute respiratory syndrome coronavirus 2 isolate Wuhan-Hu-1	+	RBM28
NC_045512.2	NC_045512.2	5555	M047_0.6	7	5562	GCF_009858895.2	Coronaviridae	IV	Severe acute respiratory syndrome coronavirus 2 isolate Wuhan-Hu-1	+	RBM28
NC_045512.2	NC_045512.2	9323	M047_0.6	7	9330	GCF_009858895.2	Coronaviridae	IV	Severe acute respiratory syndrome coronavirus 2 isolate Wuhan-Hu-1	+	RBM28
NC_045512.2	NC_045512.2	9755	M047_0.6	7	9762	GCF_009858895.2	Coronaviridae	IV	Severe acute respiratory syndrome coronavirus 2 isolate Wuhan-Hu-1	+	RBM28
NC_045512.2	NC_045512.2	11501	M047_0.6	7	11508	GCF_009858895.2	Coronaviridae	IV	Severe acute respiratory syndrome coronavirus 2 isolate Wuhan-Hu-1	+	RBM28
NC_045512.2	NC_045512.2	11903	M047_0.6	7	11910	GCF_009858895.2	Coronaviridae	IV	Severe acute respiratory syndrome coronavirus 2 isolate Wuhan-Hu-1	+	RBM28
NC_045512.2	NC_045512.2	17251	M047_0.6	7	17258	GCF_009858895.2	Coronaviridae	IV	Severe acute respiratory syndrome coronavirus 2 isolate Wuhan-Hu-1	+	RBM28
NC_045512.2	NC_045512.2	17510	M047_0.6	7	17517	GCF_009858895.2	Coronaviridae	IV	Severe acute respiratory syndrome coronavirus 2 isolate Wuhan-Hu-1	+	RBM28
NC_045512.2	NC_045512.2	20207	M047_0.6	7	20214	GCF_009858895.2	Coronaviridae	IV	Severe acute respiratory syndrome coronavirus 2 isolate Wuhan-Hu-1	+	RBM28
NC_045512.2	NC_045512.2	23087	M047_0.6	7	23094	GCF_009858895.2	Coronaviridae	IV	Severe acute respiratory syndrome coronavirus 2 isolate Wuhan-Hu-1	+	RBM28
NC_045512.2	NC_045512.2	24737	M047_0.6	7	24744	GCF_009858895.2	Coronaviridae	IV	Severe acute respiratory syndrome coronavirus 2 isolate Wuhan-Hu-1	+	RBM28
NC_045512.2	NC_045512.2	28035	M047_0.6	7	28042	GCF_009858895.2	Coronaviridae	IV	Severe acute respiratory syndrome coronavirus 2 isolate Wuhan-Hu-1	+	RBM28
NC_045512.2	NC_045512.2	295	M047_0.6	7	302	GCF_009858895.2	Coronaviridae	IV	Severe acute respiratory syndrome coronavirus 2 isolate Wuhan-Hu-1	-	RBM28
NC_045512.2	NC_045512.2	629	M047_0.6	7	636	GCF_009858895.2	Coronaviridae	IV	Severe acute respiratory syndrome coronavirus 2 isolate Wuhan-Hu-1	-	RBM28
NC_045512.2	NC_045512.2	6254	M047_0.6	7	6261	GCF_009858895.2	Coronaviridae	IV	Severe acute respiratory syndrome coronavirus 2 isolate Wuhan-Hu-1	-	RBM28
NC_045512.2	NC_045512.2	11788	M047_0.6	7	11795	GCF_009858895.2	Coronaviridae	IV	Severe acute respiratory syndrome coronavirus 2 isolate Wuhan-Hu-1	-	RBM28
NC_045512.2	NC_045512.2	11800	M047_0.6	7	11807	GCF_009858895.2	Coronaviridae	IV	Severe acute respiratory syndrome coronavirus 2 isolate Wuhan-Hu-1	-	RBM28
NC_045512.2	NC_045512.2	12829	M047_0.6	7	12836	GCF_009858895.2	Coronaviridae	IV	Severe acute respiratory syndrome coronavirus 2 isolate Wuhan-Hu-1	-	RBM28
NC_045512.2	NC_045512.2	12949	M047_0.6	7	12956	GCF_009858895.2	Coronaviridae	IV	Severe acute respiratory syndrome coronavirus 2 isolate Wuhan-Hu-1	-	RBM28
NC_045512.2	NC_045512.2	17160	M047_0.6	7	17167	GCF_009858895.2	Coronaviridae	IV	Severe acute respiratory syndrome coronavirus 2 isolate Wuhan-Hu-1	-	RBM28
NC_045512.2	NC_045512.2	18151	M047_0.6	7	18158	GCF_009858895.2	Coronaviridae	IV	Severe acute respiratory syndrome coronavirus 2 isolate Wuhan-Hu-1	-	RBM28
NC_045512.2	NC_045512.2	18186	M047_0.6	7	18193	GCF_009858895.2	Coronaviridae	IV	Severe acute respiratory syndrome coronavirus 2 isolate Wuhan-Hu-1	-	RBM28
NC_045512.2	NC_045512.2	18404	M047_0.6	7	18411	GCF_009858895.2	Coronaviridae	IV	Severe acute respiratory syndrome coronavirus 2 isolate Wuhan-Hu-1	-	RBM28
NC_045512.2	NC_045512.2	19770	M047_0.6	7	19777	GCF_009858895.2	Coronaviridae	IV	Severe acute respiratory syndrome coronavirus 2 isolate Wuhan-Hu-1	-	RBM28
NC_045512.2	NC_045512.2	22294	M047_0.6	7	22301	GCF_009858895.2	Coronaviridae	IV	Severe acute respiratory syndrome coronavirus 2 isolate Wuhan-Hu-1	-	RBM28
NC_045512.2	NC_045512.2	22901	M047_0.6	7	22908	GCF_009858895.2	Coronaviridae	IV	Severe acute respiratory syndrome coronavirus 2 isolate Wuhan-Hu-1	-	RBM28
NC_045512.2	NC_045512.2	23711	M047_0.6	7	23718	GCF_009858895.2	Coronaviridae	IV	Severe acute respiratory syndrome coronavirus 2 isolate Wuhan-Hu-1	-	RBM28
NC_045512.2	NC_045512.2	25074	M047_0.6	7	25081	GCF_009858895.2	Coronaviridae	IV	Severe acute respiratory syndrome coronavirus 2 isolate Wuhan-Hu-1	-	RBM28
NC_045512.2	NC_045512.2	27448	M047_0.6	7	27455	GCF_009858895.2	Coronaviridae	IV	Severe acute respiratory syndrome coronavirus 2 isolate Wuhan-Hu-1	-	RBM28
NC_002204.1	NC_002204.1	418	M047_0.6	7	425	GCF_000820495.2	Orthomyxoviridae	V	Influenza B virus RNA 1	+	RBM28
NC_002206.1	NC_002206.1	2053	M047_0.6	7	2060	GCF_000820495.2	Orthomyxoviridae	V	Influenza B virus RNA 1	+	RBM28
NC_002206.1	NC_002206.1	1740	M047_0.6	7	1747	GCF_000820495.2	Orthomyxoviridae	V	Influenza B virus RNA 1	-	RBM28
NC_002207.1	NC_002207.1	191	M047_0.6	7	198	GCF_000820495.2	Orthomyxoviridae	V	Influenza B virus RNA 1	-	RBM28
NC_002207.1	NC_002207.1	875	M047_0.6	7	882	GCF_000820495.2	Orthomyxoviridae	V	Influenza B virus RNA 1	-	RBM28
NC_002207.1	NC_002207.1	1825	M047_0.6	7	1832	GCF_000820495.2	Orthomyxoviridae	V	Influenza B virus RNA 1	-	RBM28
NC_002208.1	NC_002208.1	281	M047_0.6	7	288	GCF_000820495.2	Orthomyxoviridae	V	Influenza B virus RNA 1	-	RBM28
NC_002211.1	NC_002211.1	907	M047_0.6	7	914	GCF_000820495.2	Orthomyxoviridae	V	Influenza B virus RNA 1	-	RBM28
NC_014397.1	NC_014397.1	4631	M047_0.6	7	4638	GCF_000847345.1	Phenuiviridae	V	Rift Valley fever virus	+	RBM28
NC_014397.1	NC_014397.1	4891	M047_0.6	7	4898	GCF_000847345.1	Phenuiviridae	V	Rift Valley fever virus	+	RBM28
NC_014397.1	NC_014397.1	812	M047_0.6	7	819	GCF_000847345.1	Phenuiviridae	V	Rift Valley fever virus	-	RBM28
NC_014397.1	NC_014397.1	853	M047_0.6	7	860	GCF_000847345.1	Phenuiviridae	V	Rift Valley fever virus	-	RBM28
NC_014397.1	NC_014397.1	3759	M047_0.6	7	3766	GCF_000847345.1	Phenuiviridae	V	Rift Valley fever virus	-	RBM28
NC_014396.1	NC_014396.1	1386	M047_0.6	7	1393	GCF_000847345.1	Phenuiviridae	V	Rift Valley fever virus	+	RBM28
NC_014396.1	NC_014396.1	2155	M047_0.6	7	2162	GCF_000847345.1	Phenuiviridae	V	Rift Valley fever virus	+	RBM28
NC_014396.1	NC_014396.1	604	M047_0.6	7	611	GCF_000847345.1	Phenuiviridae	V	Rift Valley fever virus	-	RBM28
NC_030692.1	NC_030692.1	4391	M047_0.6	7	4398	GCF_000847565.3	Bornaviridae	V	Borna disease virus 2	-	RBM28
NC_030692.1	NC_030692.1	4503	M047_0.6	7	4510	GCF_000847565.3	Bornaviridae	V	Borna disease virus 2	-	RBM28
NC_030692.1	NC_030692.1	5880	M047_0.6	7	5887	GCF_000847565.3	Bornaviridae	V	Borna disease virus 2	-	RBM28
NC_030692.1	NC_030692.1	6764	M047_0.6	7	6771	GCF_000847565.3	Bornaviridae	V	Borna disease virus 2	-	RBM28
NC_030692.1	NC_030692.1	8484	M047_0.6	7	8491	GCF_000847565.3	Bornaviridae	V	Borna disease virus 2	-	RBM28
NC_002549.1	NC_002549.1	5959	M047_0.6	7	5966	GCF_000848505.1	Filoviridae	V	Zaire ebolavirus isolate Ebola virus/H.sapiens-tc/COD/1976/Yambuku-Mayinga	+	RBM28
NC_002549.1	NC_002549.1	1345	M047_0.6	7	1352	GCF_000848505.1	Filoviridae	V	Zaire ebolavirus isolate Ebola virus/H.sapiens-tc/COD/1976/Yambuku-Mayinga	-	RBM28
NC_002549.1	NC_002549.1	1756	M047_0.6	7	1763	GCF_000848505.1	Filoviridae	V	Zaire ebolavirus isolate Ebola virus/H.sapiens-tc/COD/1976/Yambuku-Mayinga	-	RBM28
NC_002549.1	NC_002549.1	2887	M047_0.6	7	2894	GCF_000848505.1	Filoviridae	V	Zaire ebolavirus isolate Ebola virus/H.sapiens-tc/COD/1976/Yambuku-Mayinga	-	RBM28
NC_002549.1	NC_002549.1	11361	M047_0.6	7	11368	GCF_000848505.1	Filoviridae	V	Zaire ebolavirus isolate Ebola virus/H.sapiens-tc/COD/1976/Yambuku-Mayinga	-	RBM28
NC_003461.1	NC_003461.1	945	M047_0.6	7	952	GCF_000848705.1	Paramyxoviridae	V	Human parainfluenza virus 1	+	RBM28
NC_003461.1	NC_003461.1	3440	M047_0.6	7	3447	GCF_000848705.1	Paramyxoviridae	V	Human parainfluenza virus 1	+	RBM28
NC_003461.1	NC_003461.1	6240	M047_0.6	7	6247	GCF_000848705.1	Paramyxoviridae	V	Human parainfluenza virus 1	+	RBM28
NC_003461.1	NC_003461.1	7869	M047_0.6	7	7876	GCF_000848705.1	Paramyxoviridae	V	Human parainfluenza virus 1	+	RBM28
NC_003461.1	NC_003461.1	10494	M047_0.6	7	10501	GCF_000848705.1	Paramyxoviridae	V	Human parainfluenza virus 1	+	RBM28
NC_003461.1	NC_003461.1	13615	M047_0.6	7	13622	GCF_000848705.1	Paramyxoviridae	V	Human parainfluenza virus 1	+	RBM28
NC_003461.1	NC_003461.1	14031	M047_0.6	7	14038	GCF_000848705.1	Paramyxoviridae	V	Human parainfluenza virus 1	+	RBM28
NC_003461.1	NC_003461.1	639	M047_0.6	7	646	GCF_000848705.1	Paramyxoviridae	V	Human parainfluenza virus 1	-	RBM28
NC_003461.1	NC_003461.1	7850	M047_0.6	7	7857	GCF_000848705.1	Paramyxoviridae	V	Human parainfluenza virus 1	-	RBM28
NC_003461.1	NC_003461.1	9468	M047_0.6	7	9475	GCF_000848705.1	Paramyxoviridae	V	Human parainfluenza virus 1	-	RBM28
NC_003461.1	NC_003461.1	9797	M047_0.6	7	9804	GCF_000848705.1	Paramyxoviridae	V	Human parainfluenza virus 1	-	RBM28
NC_003461.1	NC_003461.1	9881	M047_0.6	7	9888	GCF_000848705.1	Paramyxoviridae	V	Human parainfluenza virus 1	-	RBM28
NC_003461.1	NC_003461.1	10877	M047_0.6	7	10884	GCF_000848705.1	Paramyxoviridae	V	Human parainfluenza virus 1	-	RBM28
NC_001925.1	NC_001925.1	2511	M047_0.6	7	2518	GCF_000849925.1	Peribunyaviridae	V	Bunyamwera virus L	+	RBM28
NC_001925.1	NC_001925.1	3756	M047_0.6	7	3763	GCF_000849925.1	Peribunyaviridae	V	Bunyamwera virus L	+	RBM28
NC_001926.1	NC_001926.1	1527	M047_0.6	7	1534	GCF_000849925.1	Peribunyaviridae	V	Bunyamwera virus L	+	RBM28
NC_001926.1	NC_001926.1	4150	M047_0.6	7	4157	GCF_000849925.1	Peribunyaviridae	V	Bunyamwera virus L	+	RBM28
NC_001926.1	NC_001926.1	1910	M047_0.6	7	1917	GCF_000849925.1	Peribunyaviridae	V	Bunyamwera virus L	-	RBM28
NC_001926.1	NC_001926.1	4229	M047_0.6	7	4236	GCF_000849925.1	Peribunyaviridae	V	Bunyamwera virus L	-	RBM28
NC_001560.1	NC_001560.1	10571	M047_0.6	7	10578	GCF_000850045.1	Rhabdoviridae	V	Vesicular stomatitis Indiana virus	+	RBM28
NC_001560.1	NC_001560.1	123	M047_0.6	7	130	GCF_000850045.1	Rhabdoviridae	V	Vesicular stomatitis Indiana virus	-	RBM28
NC_001560.1	NC_001560.1	2291	M047_0.6	7	2298	GCF_000850045.1	Rhabdoviridae	V	Vesicular stomatitis Indiana virus	-	RBM28
NC_001560.1	NC_001560.1	2476	M047_0.6	7	2483	GCF_000850045.1	Rhabdoviridae	V	Vesicular stomatitis Indiana virus	-	RBM28
NC_001796.2	NC_001796.2	9648	M047_0.6	7	9655	GCF_000850205.1	Paramyxoviridae	V	Human parainfluenza virus 3	+	RBM28
NC_001796.2	NC_001796.2	1857	M047_0.6	7	1864	GCF_000850205.1	Paramyxoviridae	V	Human parainfluenza virus 3	-	RBM28
NC_001796.2	NC_001796.2	8699	M047_0.6	7	8706	GCF_000850205.1	Paramyxoviridae	V	Human parainfluenza virus 3	-	RBM28
NC_001796.2	NC_001796.2	9075	M047_0.6	7	9082	GCF_000850205.1	Paramyxoviridae	V	Human parainfluenza virus 3	-	RBM28
NC_003243.1	NC_003243.1	10355	M047_0.6	7	10362	GCF_000850325.1	Rhabdoviridae	V	Australian bat lyssavirus	+	RBM28
NC_003243.1	NC_003243.1	2764	M047_0.6	7	2771	GCF_000850325.1	Rhabdoviridae	V	Australian bat lyssavirus	-	RBM28
NC_003243.1	NC_003243.1	4499	M047_0.6	7	4506	GCF_000850325.1	Rhabdoviridae	V	Australian bat lyssavirus	-	RBM28
NC_003243.1	NC_003243.1	9144	M047_0.6	7	9151	GCF_000850325.1	Rhabdoviridae	V	Australian bat lyssavirus	-	RBM28
NC_003468.2	NC_003468.2	1374	M047_0.6	7	1381	GCF_000850405.1	Hantaviridae	V	Andes virus	+	RBM28
NC_003468.2	NC_003468.2	1469	M047_0.6	7	1476	GCF_000850405.1	Hantaviridae	V	Andes virus	-	RBM28
NC_003467.2	NC_003467.2	3013	M047_0.6	7	3020	GCF_000850405.1	Hantaviridae	V	Andes virus	+	RBM28
NC_003467.2	NC_003467.2	689	M047_0.6	7	696	GCF_000850405.1	Hantaviridae	V	Andes virus	-	RBM28
NC_003467.2	NC_003467.2	910	M047_0.6	7	917	GCF_000850405.1	Hantaviridae	V	Andes virus	-	RBM28
NC_003467.2	NC_003467.2	2629	M047_0.6	7	2636	GCF_000850405.1	Hantaviridae	V	Andes virus	-	RBM28
NC_004108.1	NC_004108.1	5966	M047_0.6	7	5973	GCF_000850965.1	Peribunyaviridae	V	La Crosse virus	+	RBM28
NC_004108.1	NC_004108.1	3467	M047_0.6	7	3474	GCF_000850965.1	Peribunyaviridae	V	La Crosse virus	-	RBM28
NC_004108.1	NC_004108.1	5379	M047_0.6	7	5386	GCF_000850965.1	Peribunyaviridae	V	La Crosse virus	-	RBM28
NC_004109.1	NC_004109.1	401	M047_0.6	7	408	GCF_000850965.1	Peribunyaviridae	V	La Crosse virus	+	RBM28
NC_004109.1	NC_004109.1	4179	M047_0.6	7	4186	GCF_000850965.1	Peribunyaviridae	V	La Crosse virus	+	RBM28
NC_004109.1	NC_004109.1	1848	M047_0.6	7	1855	GCF_000850965.1	Peribunyaviridae	V	La Crosse virus	-	RBM28
NC_004110.1	NC_004110.1	475	M047_0.6	7	482	GCF_000850965.1	Peribunyaviridae	V	La Crosse virus	+	RBM28
NC_004291.1	NC_004291.1	808	M047_0.6	7	815	GCF_000851025.1	Arenaviridae	V	Lymphocytic choriomeningitis virus	-	RBM28
NC_004291.1	NC_004291.1	3373	M047_0.6	7	3380	GCF_000851025.1	Arenaviridae	V	Lymphocytic choriomeningitis virus	-	RBM28
NC_004294.1	NC_004294.1	625	M047_0.6	7	632	GCF_000851025.1	Arenaviridae	V	Lymphocytic choriomeningitis virus	+	RBM28
NC_004294.1	NC_004294.1	2861	M047_0.6	7	2868	GCF_000851025.1	Arenaviridae	V	Lymphocytic choriomeningitis virus	-	RBM28
NC_004910.1	NC_004910.1	1910	M047_0.6	7	1917	GCF_000851145.1	Orthomyxoviridae	V	Influenza A virus pb2 gene for polymerase Pb2	+	RBM28
NC_004910.1	NC_004910.1	2080	M047_0.6	7	2087	GCF_000851145.1	Orthomyxoviridae	V	Influenza A virus pb2 gene for polymerase Pb2	+	RBM28
NC_004911.1	NC_004911.1	315	M047_0.6	7	322	GCF_000851145.1	Orthomyxoviridae	V	Influenza A virus pb2 gene for polymerase Pb2	-	RBM28
NC_004912.1	NC_004912.1	204	M047_0.6	7	211	GCF_000851145.1	Orthomyxoviridae	V	Influenza A virus pb2 gene for polymerase Pb2	-	RBM28
NC_004912.1	NC_004912.1	1720	M047_0.6	7	1727	GCF_000851145.1	Orthomyxoviridae	V	Influenza A virus pb2 gene for polymerase Pb2	-	RBM28
NC_004908.1	NC_004908.1	887	M047_0.6	7	894	GCF_000851145.1	Orthomyxoviridae	V	Influenza A virus pb2 gene for polymerase Pb2	+	RBM28
NC_004297.1	NC_004297.1	3995	M047_0.6	7	4002	GCF_000851705.1	Arenaviridae	V	Lassa virus	-	RBM28
NC_004297.1	NC_004297.1	5651	M047_0.6	7	5658	GCF_000851705.1	Arenaviridae	V	Lassa virus	-	RBM28
NC_004297.1	NC_004297.1	6808	M047_0.6	7	6815	GCF_000851705.1	Arenaviridae	V	Lassa virus	-	RBM28
NC_004296.1	NC_004296.1	2673	M047_0.6	7	2680	GCF_000851705.1	Arenaviridae	V	Lassa virus	-	RBM28
NC_005214.1	NC_005214.1	1218	M047_0.6	7	1225	GCF_000851865.1	Phenuiviridae	V	Uukuniemi virus	-	RBM28
NC_005214.1	NC_005214.1	2628	M047_0.6	7	2635	GCF_000851865.1	Phenuiviridae	V	Uukuniemi virus	-	RBM28
NC_005214.1	NC_005214.1	2633	M047_0.6	7	2640	GCF_000851865.1	Phenuiviridae	V	Uukuniemi virus	-	RBM28
NC_005214.1	NC_005214.1	2871	M047_0.6	7	2878	GCF_000851865.1	Phenuiviridae	V	Uukuniemi virus	-	RBM28
NC_005214.1	NC_005214.1	3104	M047_0.6	7	3111	GCF_000851865.1	Phenuiviridae	V	Uukuniemi virus	-	RBM28
NC_005214.1	NC_005214.1	4704	M047_0.6	7	4711	GCF_000851865.1	Phenuiviridae	V	Uukuniemi virus	-	RBM28
NC_005220.1	NC_005220.1	1010	M047_0.6	7	1017	GCF_000851865.1	Phenuiviridae	V	Uukuniemi virus	-	RBM28
NC_001906.3	NC_001906.3	11324	M047_0.6	7	11331	GCF_000852685.1	Paramyxoviridae	V	Hendra virus	+	RBM28
NC_001906.3	NC_001906.3	2772	M047_0.6	7	2779	GCF_000852685.1	Paramyxoviridae	V	Hendra virus	-	RBM28
NC_001906.3	NC_001906.3	4160	M047_0.6	7	4167	GCF_000852685.1	Paramyxoviridae	V	Hendra virus	-	RBM28
NC_001906.3	NC_001906.3	11682	M047_0.6	7	11689	GCF_000852685.1	Paramyxoviridae	V	Hendra virus	-	RBM28
NC_001906.3	NC_001906.3	15048	M047_0.6	7	15055	GCF_000852685.1	Paramyxoviridae	V	Hendra virus	-	RBM28
NC_005079.1	NC_005079.1	6686	M047_0.6	7	6693	GCF_000853725.1	Arenaviridae	V	Machupo virus	-	RBM28
NC_005078.1	NC_005078.1	3150	M047_0.6	7	3157	GCF_000853725.1	Arenaviridae	V	Machupo virus	-	RBM28
NC_005082.1	NC_005082.1	1274	M047_0.6	7	1281	GCF_000853765.1	Arenaviridae	V	Guanarito virus	-	RBM28
NC_005082.1	NC_005082.1	1633	M047_0.6	7	1640	GCF_000853765.1	Arenaviridae	V	Guanarito virus	-	RBM28
NC_005082.1	NC_005082.1	2290	M047_0.6	7	2297	GCF_000853765.1	Arenaviridae	V	Guanarito virus	-	RBM28
NC_005082.1	NC_005082.1	6621	M047_0.6	7	6628	GCF_000853765.1	Arenaviridae	V	Guanarito virus	-	RBM28
NC_005077.1	NC_005077.1	2677	M047_0.6	7	2684	GCF_000853765.1	Arenaviridae	V	Guanarito virus	+	RBM28
NC_005077.1	NC_005077.1	3301	M047_0.6	7	3308	GCF_000853765.1	Arenaviridae	V	Guanarito virus	+	RBM28
NC_005077.1	NC_005077.1	2212	M047_0.6	7	2219	GCF_000853765.1	Arenaviridae	V	Guanarito virus	-	RBM28
NC_005077.1	NC_005077.1	2890	M047_0.6	7	2897	GCF_000853765.1	Arenaviridae	V	Guanarito virus	-	RBM28
NC_005776.1	NC_005776.1	398	M047_0.6	7	405	GCF_000853785.1	Peribunyaviridae	V	Oropouche virus	+	RBM28
NC_005776.1	NC_005776.1	1496	M047_0.6	7	1503	GCF_000853785.1	Peribunyaviridae	V	Oropouche virus	+	RBM28
NC_005776.1	NC_005776.1	1603	M047_0.6	7	1610	GCF_000853785.1	Peribunyaviridae	V	Oropouche virus	-	RBM28
NC_005776.1	NC_005776.1	2283	M047_0.6	7	2290	GCF_000853785.1	Peribunyaviridae	V	Oropouche virus	-	RBM28
NC_005776.1	NC_005776.1	3077	M047_0.6	7	3084	GCF_000853785.1	Peribunyaviridae	V	Oropouche virus	-	RBM28
NC_005776.1	NC_005776.1	5079	M047_0.6	7	5086	GCF_000853785.1	Peribunyaviridae	V	Oropouche virus	-	RBM28
NC_005775.1	NC_005775.1	152	M047_0.6	7	159	GCF_000853785.1	Peribunyaviridae	V	Oropouche virus	+	RBM28
NC_005775.1	NC_005775.1	1790	M047_0.6	7	1797	GCF_000853785.1	Peribunyaviridae	V	Oropouche virus	-	RBM28
NC_004161.1	NC_004161.1	339	M047_0.6	7	346	GCF_000854085.1	Filoviridae	V	Reston ebolavirus isolate Reston virus/M.fascicularis-tc/USA/1989/Philippines89-Pennsylvania	+	RBM28
NC_004161.1	NC_004161.1	13426	M047_0.6	7	13433	GCF_000854085.1	Filoviridae	V	Reston ebolavirus isolate Reston virus/M.fascicularis-tc/USA/1989/Philippines89-Pennsylvania	+	RBM28
NC_004161.1	NC_004161.1	1725	M047_0.6	7	1732	GCF_000854085.1	Filoviridae	V	Reston ebolavirus isolate Reston virus/M.fascicularis-tc/USA/1989/Philippines89-Pennsylvania	-	RBM28
NC_004161.1	NC_004161.1	8033	M047_0.6	7	8040	GCF_000854085.1	Filoviridae	V	Reston ebolavirus isolate Reston virus/M.fascicularis-tc/USA/1989/Philippines89-Pennsylvania	-	RBM28
NC_004161.1	NC_004161.1	9585	M047_0.6	7	9592	GCF_000854085.1	Filoviridae	V	Reston ebolavirus isolate Reston virus/M.fascicularis-tc/USA/1989/Philippines89-Pennsylvania	-	RBM28
NC_004161.1	NC_004161.1	14045	M047_0.6	7	14052	GCF_000854085.1	Filoviridae	V	Reston ebolavirus isolate Reston virus/M.fascicularis-tc/USA/1989/Philippines89-Pennsylvania	-	RBM28
NC_005301.3	NC_005301.3	5202	M047_0.6	7	5209	GCF_000854165.1	Nairoviridae	V	Crimean-Congo hemorrhagic fever virus	+	RBM28
NC_005301.3	NC_005301.3	7346	M047_0.6	7	7353	GCF_000854165.1	Nairoviridae	V	Crimean-Congo hemorrhagic fever virus	+	RBM28
NC_005301.3	NC_005301.3	86	M047_0.6	7	93	GCF_000854165.1	Nairoviridae	V	Crimean-Congo hemorrhagic fever virus	-	RBM28
NC_005301.3	NC_005301.3	4017	M047_0.6	7	4024	GCF_000854165.1	Nairoviridae	V	Crimean-Congo hemorrhagic fever virus	-	RBM28
NC_005301.3	NC_005301.3	4428	M047_0.6	7	4435	GCF_000854165.1	Nairoviridae	V	Crimean-Congo hemorrhagic fever virus	-	RBM28
NC_005301.3	NC_005301.3	6404	M047_0.6	7	6411	GCF_000854165.1	Nairoviridae	V	Crimean-Congo hemorrhagic fever virus	-	RBM28
NC_005301.3	NC_005301.3	8243	M047_0.6	7	8250	GCF_000854165.1	Nairoviridae	V	Crimean-Congo hemorrhagic fever virus	-	RBM28
NC_005300.2	NC_005300.2	3459	M047_0.6	7	3466	GCF_000854165.1	Nairoviridae	V	Crimean-Congo hemorrhagic fever virus	+	RBM28
NC_005300.2	NC_005300.2	3690	M047_0.6	7	3697	GCF_000854165.1	Nairoviridae	V	Crimean-Congo hemorrhagic fever virus	+	RBM28
NC_005300.2	NC_005300.2	3798	M047_0.6	7	3805	GCF_000854165.1	Nairoviridae	V	Crimean-Congo hemorrhagic fever virus	+	RBM28
NC_005300.2	NC_005300.2	3949	M047_0.6	7	3956	GCF_000854165.1	Nairoviridae	V	Crimean-Congo hemorrhagic fever virus	-	RBM28
NC_005300.2	NC_005300.2	4195	M047_0.6	7	4202	GCF_000854165.1	Nairoviridae	V	Crimean-Congo hemorrhagic fever virus	-	RBM28
NC_005300.2	NC_005300.2	4859	M047_0.6	7	4866	GCF_000854165.1	Nairoviridae	V	Crimean-Congo hemorrhagic fever virus	-	RBM28
NC_005300.2	NC_005300.2	5041	M047_0.6	7	5048	GCF_000854165.1	Nairoviridae	V	Crimean-Congo hemorrhagic fever virus	-	RBM28
NC_006508.1	NC_006508.1	2318	M047_0.6	7	2325	GCF_000854245.1	Orthomyxoviridae	V	Thogoto virus	+	RBM28
NC_006495.1	NC_006495.1	1281	M047_0.6	7	1288	GCF_000854245.1	Orthomyxoviridae	V	Thogoto virus	+	RBM28
NC_006495.1	NC_006495.1	36	M047_0.6	7	43	GCF_000854245.1	Orthomyxoviridae	V	Thogoto virus	-	RBM28
NC_006495.1	NC_006495.1	1555	M047_0.6	7	1562	GCF_000854245.1	Orthomyxoviridae	V	Thogoto virus	-	RBM28
NC_006495.1	NC_006495.1	2119	M047_0.6	7	2126	GCF_000854245.1	Orthomyxoviridae	V	Thogoto virus	-	RBM28
NC_006496.1	NC_006496.1	606	M047_0.6	7	613	GCF_000854245.1	Orthomyxoviridae	V	Thogoto virus	+	RBM28
NC_006496.1	NC_006496.1	875	M047_0.6	7	882	GCF_000854245.1	Orthomyxoviridae	V	Thogoto virus	-	RBM28
NC_006496.1	NC_006496.1	1324	M047_0.6	7	1331	GCF_000854245.1	Orthomyxoviridae	V	Thogoto virus	-	RBM28
NC_006504.1	NC_006504.1	348	M047_0.6	7	355	GCF_000854245.1	Orthomyxoviridae	V	Thogoto virus	-	RBM28
NC_006319.1	NC_006319.1	1396	M047_0.6	7	1403	GCF_000854285.1	Phenuiviridae	V	Toscana virus	+	RBM28
NC_006319.1	NC_006319.1	5765	M047_0.6	7	5772	GCF_000854285.1	Phenuiviridae	V	Toscana virus	+	RBM28
NC_006319.1	NC_006319.1	2442	M047_0.6	7	2449	GCF_000854285.1	Phenuiviridae	V	Toscana virus	-	RBM28
NC_006319.1	NC_006319.1	4912	M047_0.6	7	4919	GCF_000854285.1	Phenuiviridae	V	Toscana virus	-	RBM28
NC_006319.1	NC_006319.1	5535	M047_0.6	7	5542	GCF_000854285.1	Phenuiviridae	V	Toscana virus	-	RBM28
NC_006320.1	NC_006320.1	1497	M047_0.6	7	1504	GCF_000854285.1	Phenuiviridae	V	Toscana virus	+	RBM28
NC_006318.1	NC_006318.1	1443	M047_0.6	7	1450	GCF_000854285.1	Phenuiviridae	V	Toscana virus	-	RBM28
NC_005225.1	NC_005225.1	3046	M047_0.6	7	3053	GCF_000854405.1	Hantaviridae	V	Puumala virus	+	RBM28
NC_005225.1	NC_005225.1	4601	M047_0.6	7	4608	GCF_000854405.1	Hantaviridae	V	Puumala virus	-	RBM28
NC_005223.1	NC_005223.1	1346	M047_0.6	7	1353	GCF_000854405.1	Hantaviridae	V	Puumala virus	+	RBM28
NC_005223.1	NC_005223.1	2384	M047_0.6	7	2391	GCF_000854405.1	Hantaviridae	V	Puumala virus	+	RBM28
NC_005217.1	NC_005217.1	1374	M047_0.6	7	1381	GCF_000854765.1	Hantaviridae	V	Sin Nombre virus map viral genome L	+	RBM28
NC_005217.1	NC_005217.1	3829	M047_0.6	7	3836	GCF_000854765.1	Hantaviridae	V	Sin Nombre virus map viral genome L	-	RBM28
NC_005217.1	NC_005217.1	4328	M047_0.6	7	4335	GCF_000854765.1	Hantaviridae	V	Sin Nombre virus map viral genome L	-	RBM28
NC_005217.1	NC_005217.1	4482	M047_0.6	7	4489	GCF_000854765.1	Hantaviridae	V	Sin Nombre virus map viral genome L	-	RBM28
NC_005215.1	NC_005215.1	3016	M047_0.6	7	3023	GCF_000854765.1	Hantaviridae	V	Sin Nombre virus map viral genome L	+	RBM28
NC_006430.1	NC_006430.1	95	M047_0.6	7	102	GCF_000854805.1	Paramyxoviridae	V	Parainfluenza virus 5	+	RBM28
NC_006430.1	NC_006430.1	6042	M047_0.6	7	6049	GCF_000854805.1	Paramyxoviridae	V	Parainfluenza virus 5	+	RBM28
NC_006430.1	NC_006430.1	14087	M047_0.6	7	14094	GCF_000854805.1	Paramyxoviridae	V	Parainfluenza virus 5	+	RBM28
NC_006430.1	NC_006430.1	15074	M047_0.6	7	15081	GCF_000854805.1	Paramyxoviridae	V	Parainfluenza virus 5	+	RBM28
NC_006430.1	NC_006430.1	1285	M047_0.6	7	1292	GCF_000854805.1	Paramyxoviridae	V	Parainfluenza virus 5	-	RBM28
NC_006430.1	NC_006430.1	7930	M047_0.6	7	7937	GCF_000854805.1	Paramyxoviridae	V	Parainfluenza virus 5	-	RBM28
NC_006430.1	NC_006430.1	8678	M047_0.6	7	8685	GCF_000854805.1	Paramyxoviridae	V	Parainfluenza virus 5	-	RBM28
NC_006430.1	NC_006430.1	8757	M047_0.6	7	8764	GCF_000854805.1	Paramyxoviridae	V	Parainfluenza virus 5	-	RBM28
NC_006430.1	NC_006430.1	10949	M047_0.6	7	10956	GCF_000854805.1	Paramyxoviridae	V	Parainfluenza virus 5	-	RBM28
NC_006430.1	NC_006430.1	12122	M047_0.6	7	12129	GCF_000854805.1	Paramyxoviridae	V	Parainfluenza virus 5	-	RBM28
NC_006430.1	NC_006430.1	12194	M047_0.6	7	12201	GCF_000854805.1	Paramyxoviridae	V	Parainfluenza virus 5	-	RBM28
NC_001498.1	NC_001498.1	1119	M047_0.6	7	1126	GCF_000854845.1	Paramyxoviridae	V	Measles virus	+	RBM28
NC_001498.1	NC_001498.1	14748	M047_0.6	7	14755	GCF_000854845.1	Paramyxoviridae	V	Measles virus	+	RBM28
NC_001498.1	NC_001498.1	943	M047_0.6	7	950	GCF_000854845.1	Paramyxoviridae	V	Measles virus	-	RBM28
NC_001498.1	NC_001498.1	4820	M047_0.6	7	4827	GCF_000854845.1	Paramyxoviridae	V	Measles virus	-	RBM28
NC_001498.1	NC_001498.1	6528	M047_0.6	7	6535	GCF_000854845.1	Paramyxoviridae	V	Measles virus	-	RBM28
NC_001498.1	NC_001498.1	8424	M047_0.6	7	8431	GCF_000854845.1	Paramyxoviridae	V	Measles virus	-	RBM28
NC_001498.1	NC_001498.1	11759	M047_0.6	7	11766	GCF_000854845.1	Paramyxoviridae	V	Measles virus	-	RBM28
NC_001498.1	NC_001498.1	14524	M047_0.6	7	14531	GCF_000854845.1	Paramyxoviridae	V	Measles virus	-	RBM28
NC_005226.1	NC_005226.1	3046	M047_0.6	7	3053	GCF_000855225.1	Hantaviridae	V	Tula virus	+	RBM28
NC_005226.1	NC_005226.1	3662	M047_0.6	7	3669	GCF_000855225.1	Hantaviridae	V	Tula virus	+	RBM28
NC_005226.1	NC_005226.1	5047	M047_0.6	7	5054	GCF_000855225.1	Hantaviridae	V	Tula virus	+	RBM28
NC_005228.1	NC_005228.1	51	M047_0.6	7	58	GCF_000855225.1	Hantaviridae	V	Tula virus	-	RBM28
NC_005227.2	NC_005227.2	176	M047_0.6	7	183	GCF_000855225.1	Hantaviridae	V	Tula virus	+	RBM28
NC_001781.1	NC_001781.1	1419	M047_0.6	7	1426	GCF_000855545.1	Pneumoviridae	V	Human orthopneumovirus Subgroup B	+	RBM28
NC_001781.1	NC_001781.1	4613	M047_0.6	7	4620	GCF_000855545.1	Pneumoviridae	V	Human orthopneumovirus Subgroup B	+	RBM28
NC_001781.1	NC_001781.1	6092	M047_0.6	7	6099	GCF_000855545.1	Pneumoviridae	V	Human orthopneumovirus Subgroup B	+	RBM28
NC_001781.1	NC_001781.1	7001	M047_0.6	7	7008	GCF_000855545.1	Pneumoviridae	V	Human orthopneumovirus Subgroup B	+	RBM28
NC_001781.1	NC_001781.1	10306	M047_0.6	7	10313	GCF_000855545.1	Pneumoviridae	V	Human orthopneumovirus Subgroup B	+	RBM28
NC_001781.1	NC_001781.1	10378	M047_0.6	7	10385	GCF_000855545.1	Pneumoviridae	V	Human orthopneumovirus Subgroup B	+	RBM28
NC_001781.1	NC_001781.1	11173	M047_0.6	7	11180	GCF_000855545.1	Pneumoviridae	V	Human orthopneumovirus Subgroup B	+	RBM28
NC_001781.1	NC_001781.1	14734	M047_0.6	7	14741	GCF_000855545.1	Pneumoviridae	V	Human orthopneumovirus Subgroup B	+	RBM28
NC_001781.1	NC_001781.1	9083	M047_0.6	7	9090	GCF_000855545.1	Pneumoviridae	V	Human orthopneumovirus Subgroup B	-	RBM28
NC_001781.1	NC_001781.1	11106	M047_0.6	7	11113	GCF_000855545.1	Pneumoviridae	V	Human orthopneumovirus Subgroup B	-	RBM28
NC_001781.1	NC_001781.1	11111	M047_0.6	7	11118	GCF_000855545.1	Pneumoviridae	V	Human orthopneumovirus Subgroup B	-	RBM28
NC_001781.1	NC_001781.1	11141	M047_0.6	7	11148	GCF_000855545.1	Pneumoviridae	V	Human orthopneumovirus Subgroup B	-	RBM28
NC_001781.1	NC_001781.1	11638	M047_0.6	7	11645	GCF_000855545.1	Pneumoviridae	V	Human orthopneumovirus Subgroup B	-	RBM28
NC_006432.1	NC_006432.1	2300	M047_0.6	7	2307	GCF_000855585.1	Filoviridae	V	Sudan ebolavirus isolate Sudan virus/H.sapiens-tc/UGA/2000/Gulu-808892	+	RBM28
NC_006432.1	NC_006432.1	7110	M047_0.6	7	7117	GCF_000855585.1	Filoviridae	V	Sudan ebolavirus isolate Sudan virus/H.sapiens-tc/UGA/2000/Gulu-808892	+	RBM28
NC_006432.1	NC_006432.1	11256	M047_0.6	7	11263	GCF_000855585.1	Filoviridae	V	Sudan ebolavirus isolate Sudan virus/H.sapiens-tc/UGA/2000/Gulu-808892	+	RBM28
NC_006432.1	NC_006432.1	11347	M047_0.6	7	11354	GCF_000855585.1	Filoviridae	V	Sudan ebolavirus isolate Sudan virus/H.sapiens-tc/UGA/2000/Gulu-808892	+	RBM28
NC_006432.1	NC_006432.1	798	M047_0.6	7	805	GCF_000855585.1	Filoviridae	V	Sudan ebolavirus isolate Sudan virus/H.sapiens-tc/UGA/2000/Gulu-808892	-	RBM28
NC_006432.1	NC_006432.1	1307	M047_0.6	7	1314	GCF_000855585.1	Filoviridae	V	Sudan ebolavirus isolate Sudan virus/H.sapiens-tc/UGA/2000/Gulu-808892	-	RBM28
NC_006432.1	NC_006432.1	6254	M047_0.6	7	6261	GCF_000855585.1	Filoviridae	V	Sudan ebolavirus isolate Sudan virus/H.sapiens-tc/UGA/2000/Gulu-808892	-	RBM28
NC_006432.1	NC_006432.1	8841	M047_0.6	7	8848	GCF_000855585.1	Filoviridae	V	Sudan ebolavirus isolate Sudan virus/H.sapiens-tc/UGA/2000/Gulu-808892	-	RBM28
NC_006432.1	NC_006432.1	9098	M047_0.6	7	9105	GCF_000855585.1	Filoviridae	V	Sudan ebolavirus isolate Sudan virus/H.sapiens-tc/UGA/2000/Gulu-808892	-	RBM28
NC_006432.1	NC_006432.1	10212	M047_0.6	7	10219	GCF_000855585.1	Filoviridae	V	Sudan ebolavirus isolate Sudan virus/H.sapiens-tc/UGA/2000/Gulu-808892	-	RBM28
NC_006432.1	NC_006432.1	10593	M047_0.6	7	10600	GCF_000855585.1	Filoviridae	V	Sudan ebolavirus isolate Sudan virus/H.sapiens-tc/UGA/2000/Gulu-808892	-	RBM28
NC_006432.1	NC_006432.1	12261	M047_0.6	7	12268	GCF_000855585.1	Filoviridae	V	Sudan ebolavirus isolate Sudan virus/H.sapiens-tc/UGA/2000/Gulu-808892	-	RBM28
NC_006432.1	NC_006432.1	12857	M047_0.6	7	12864	GCF_000855585.1	Filoviridae	V	Sudan ebolavirus isolate Sudan virus/H.sapiens-tc/UGA/2000/Gulu-808892	-	RBM28
NC_006432.1	NC_006432.1	16743	M047_0.6	7	16750	GCF_000855585.1	Filoviridae	V	Sudan ebolavirus isolate Sudan virus/H.sapiens-tc/UGA/2000/Gulu-808892	-	RBM28
NC_005238.1	NC_005238.1	5041	M047_0.6	7	5048	GCF_000855645.1	Hantaviridae	V	Seoul virus strain Seoul 80-39 clone 1	+	RBM28
NC_005236.1	NC_005236.1	703	M047_0.6	7	710	GCF_000855645.1	Hantaviridae	V	Seoul virus strain Seoul 80-39 clone 1	+	RBM28
NC_006435.1	NC_006435.1	5042	M047_0.6	7	5049	GCF_000855785.1	Hantaviridae	V	Hantavirus Z10 chromosome L	+	RBM28
NC_006435.1	NC_006435.1	1020	M047_0.6	7	1027	GCF_000855785.1	Hantaviridae	V	Hantavirus Z10 chromosome L	-	RBM28
NC_006435.1	NC_006435.1	4730	M047_0.6	7	4737	GCF_000855785.1	Hantaviridae	V	Hantavirus Z10 chromosome L	-	RBM28
NC_006435.1	NC_006435.1	5574	M047_0.6	7	5581	GCF_000855785.1	Hantaviridae	V	Hantavirus Z10 chromosome L	-	RBM28
NC_006435.1	NC_006435.1	6076	M047_0.6	7	6083	GCF_000855785.1	Hantaviridae	V	Hantavirus Z10 chromosome L	-	RBM28
NC_006437.1	NC_006437.1	2996	M047_0.6	7	3003	GCF_000855785.1	Hantaviridae	V	Hantavirus Z10 chromosome L	+	RBM28
NC_006313.1	NC_006313.1	3189	M047_0.6	7	3196	GCF_000855825.1	Arenaviridae	V	Sabia virus	+	RBM28
NC_006313.1	NC_006313.1	3196	M047_0.6	7	3203	GCF_000855825.1	Arenaviridae	V	Sabia virus	-	RBM28
NC_006313.1	NC_006313.1	3697	M047_0.6	7	3704	GCF_000855825.1	Arenaviridae	V	Sabia virus	-	RBM28
NC_006313.1	NC_006313.1	4341	M047_0.6	7	4348	GCF_000855825.1	Arenaviridae	V	Sabia virus	-	RBM28
NC_005222.1	NC_005222.1	4119	M047_0.6	7	4126	GCF_000856085.1	Hantaviridae	V	Hantaan virus	+	RBM28
NC_005222.1	NC_005222.1	4284	M047_0.6	7	4291	GCF_000856085.1	Hantaviridae	V	Hantaan virus	+	RBM28
NC_005222.1	NC_005222.1	5617	M047_0.6	7	5624	GCF_000856085.1	Hantaviridae	V	Hantaan virus	-	RBM28
NC_005222.1	NC_005222.1	5985	M047_0.6	7	5992	GCF_000856085.1	Hantaviridae	V	Hantaan virus	-	RBM28
NC_005080.1	NC_005080.1	634	M047_0.6	7	641	GCF_000856545.1	Arenaviridae	V	Junin virus	+	RBM28
NC_005080.1	NC_005080.1	2872	M047_0.6	7	2879	GCF_000856545.1	Arenaviridae	V	Junin virus	+	RBM28
NC_005080.1	NC_005080.1	6194	M047_0.6	7	6201	GCF_000856545.1	Arenaviridae	V	Junin virus	+	RBM28
NC_005080.1	NC_005080.1	3766	M047_0.6	7	3773	GCF_000856545.1	Arenaviridae	V	Junin virus	-	RBM28
NC_005080.1	NC_005080.1	4631	M047_0.6	7	4638	GCF_000856545.1	Arenaviridae	V	Junin virus	-	RBM28
NC_005081.1	NC_005081.1	574	M047_0.6	7	581	GCF_000856545.1	Arenaviridae	V	Junin virus	+	RBM28
NC_005081.1	NC_005081.1	1688	M047_0.6	7	1695	GCF_000856545.1	Arenaviridae	V	Junin virus	+	RBM28
NC_005081.1	NC_005081.1	1973	M047_0.6	7	1980	GCF_000856545.1	Arenaviridae	V	Junin virus	+	RBM28
NC_006307.2	NC_006307.2	468	M047_0.6	7	475	GCF_000856665.10	Orthomyxoviridae	V	Influenza C virus (C/Ann Arbor/1/50) PB2 gene for polymerase 2	-	RBM28
NC_006307.2	NC_006307.2	2246	M047_0.6	7	2253	GCF_000856665.10	Orthomyxoviridae	V	Influenza C virus (C/Ann Arbor/1/50) PB2 gene for polymerase 2	-	RBM28
NC_006308.2	NC_006308.2	2197	M047_0.6	7	2204	GCF_000856665.10	Orthomyxoviridae	V	Influenza C virus (C/Ann Arbor/1/50) PB2 gene for polymerase 2	-	RBM28
NC_006310.2	NC_006310.2	1956	M047_0.6	7	1963	GCF_000856665.10	Orthomyxoviridae	V	Influenza C virus (C/Ann Arbor/1/50) PB2 gene for polymerase 2	-	RBM28
NC_006312.2	NC_006312.2	748	M047_0.6	7	755	GCF_000856665.10	Orthomyxoviridae	V	Influenza C virus (C/Ann Arbor/1/50) PB2 gene for polymerase 2	-	RBM28
NC_002200.1	NC_002200.1	8636	M047_0.6	7	8643	GCF_000856685.1	Paramyxoviridae	V	Mumps virus	+	RBM28
NC_002200.1	NC_002200.1	10799	M047_0.6	7	10806	GCF_000856685.1	Paramyxoviridae	V	Mumps virus	+	RBM28
NC_002200.1	NC_002200.1	11286	M047_0.6	7	11293	GCF_000856685.1	Paramyxoviridae	V	Mumps virus	+	RBM28
NC_002200.1	NC_002200.1	12596	M047_0.6	7	12603	GCF_000856685.1	Paramyxoviridae	V	Mumps virus	+	RBM28
NC_002200.1	NC_002200.1	14060	M047_0.6	7	14067	GCF_000856685.1	Paramyxoviridae	V	Mumps virus	+	RBM28
NC_002200.1	NC_002200.1	1988	M047_0.6	7	1995	GCF_000856685.1	Paramyxoviridae	V	Mumps virus	-	RBM28
NC_002200.1	NC_002200.1	2831	M047_0.6	7	2838	GCF_000856685.1	Paramyxoviridae	V	Mumps virus	-	RBM28
NC_002200.1	NC_002200.1	2836	M047_0.6	7	2843	GCF_000856685.1	Paramyxoviridae	V	Mumps virus	-	RBM28
NC_002200.1	NC_002200.1	3031	M047_0.6	7	3038	GCF_000856685.1	Paramyxoviridae	V	Mumps virus	-	RBM28
NC_002200.1	NC_002200.1	5674	M047_0.6	7	5681	GCF_000856685.1	Paramyxoviridae	V	Mumps virus	-	RBM28
NC_002200.1	NC_002200.1	9967	M047_0.6	7	9974	GCF_000856685.1	Paramyxoviridae	V	Mumps virus	-	RBM28
NC_001608.3	NC_001608.3	4044	M047_0.6	7	4051	GCF_000857325.2	Filoviridae	V	Marburg marburgvirus isolate Marburg virus/H.sapiens-tc/KEN/1980/Mt. Elgon-Musoke	+	RBM28
NC_001608.3	NC_001608.3	3685	M047_0.6	7	3692	GCF_000857325.2	Filoviridae	V	Marburg marburgvirus isolate Marburg virus/H.sapiens-tc/KEN/1980/Mt. Elgon-Musoke	-	RBM28
NC_001608.3	NC_001608.3	3765	M047_0.6	7	3772	GCF_000857325.2	Filoviridae	V	Marburg marburgvirus isolate Marburg virus/H.sapiens-tc/KEN/1980/Mt. Elgon-Musoke	-	RBM28
NC_001608.3	NC_001608.3	3772	M047_0.6	7	3779	GCF_000857325.2	Filoviridae	V	Marburg marburgvirus isolate Marburg virus/H.sapiens-tc/KEN/1980/Mt. Elgon-Musoke	-	RBM28
NC_001608.3	NC_001608.3	11386	M047_0.6	7	11393	GCF_000857325.2	Filoviridae	V	Marburg marburgvirus isolate Marburg virus/H.sapiens-tc/KEN/1980/Mt. Elgon-Musoke	-	RBM28
NC_001608.3	NC_001608.3	11657	M047_0.6	7	11664	GCF_000857325.2	Filoviridae	V	Marburg marburgvirus isolate Marburg virus/H.sapiens-tc/KEN/1980/Mt. Elgon-Musoke	-	RBM28
NC_001608.3	NC_001608.3	17756	M047_0.6	7	17763	GCF_000857325.2	Filoviridae	V	Marburg marburgvirus isolate Marburg virus/H.sapiens-tc/KEN/1980/Mt. Elgon-Musoke	-	RBM28
NC_001542.1	NC_001542.1	7765	M047_0.6	7	7772	GCF_000859625.1	Rhabdoviridae	V	Rabies virus	+	RBM28
NC_001542.1	NC_001542.1	1862	M047_0.6	7	1869	GCF_000859625.1	Rhabdoviridae	V	Rabies virus	-	RBM28
NC_001542.1	NC_001542.1	3578	M047_0.6	7	3585	GCF_000859625.1	Rhabdoviridae	V	Rabies virus	-	RBM28
NC_001542.1	NC_001542.1	5787	M047_0.6	7	5794	GCF_000859625.1	Rhabdoviridae	V	Rabies virus	-	RBM28
NC_001542.1	NC_001542.1	7147	M047_0.6	7	7154	GCF_000859625.1	Rhabdoviridae	V	Rabies virus	-	RBM28
NC_001542.1	NC_001542.1	8219	M047_0.6	7	8226	GCF_000859625.1	Rhabdoviridae	V	Rabies virus	-	RBM28
NC_001542.1	NC_001542.1	8343	M047_0.6	7	8350	GCF_000859625.1	Rhabdoviridae	V	Rabies virus	-	RBM28
NC_002617.1	NC_002617.1	1208	M047_0.6	7	1215	GCF_000862725.1	Paramyxoviridae	V	Newcastle disease virus B1	+	RBM28
NC_002617.1	NC_002617.1	5162	M047_0.6	7	5169	GCF_000862725.1	Paramyxoviridae	V	Newcastle disease virus B1	+	RBM28
NC_002617.1	NC_002617.1	7312	M047_0.6	7	7319	GCF_000862725.1	Paramyxoviridae	V	Newcastle disease virus B1	+	RBM28
NC_002617.1	NC_002617.1	15151	M047_0.6	7	15158	GCF_000862725.1	Paramyxoviridae	V	Newcastle disease virus B1	+	RBM28
NC_002617.1	NC_002617.1	1019	M047_0.6	7	1026	GCF_000862725.1	Paramyxoviridae	V	Newcastle disease virus B1	-	RBM28
NC_002617.1	NC_002617.1	4023	M047_0.6	7	4030	GCF_000862725.1	Paramyxoviridae	V	Newcastle disease virus B1	-	RBM28
NC_002617.1	NC_002617.1	6716	M047_0.6	7	6723	GCF_000862725.1	Paramyxoviridae	V	Newcastle disease virus B1	-	RBM28
NC_002617.1	NC_002617.1	8105	M047_0.6	7	8112	GCF_000862725.1	Paramyxoviridae	V	Newcastle disease virus B1	-	RBM28
NC_002617.1	NC_002617.1	8555	M047_0.6	7	8562	GCF_000862725.1	Paramyxoviridae	V	Newcastle disease virus B1	-	RBM28
NC_002617.1	NC_002617.1	9499	M047_0.6	7	9506	GCF_000862725.1	Paramyxoviridae	V	Newcastle disease virus B1	-	RBM28
NC_002617.1	NC_002617.1	13834	M047_0.6	7	13841	GCF_000862725.1	Paramyxoviridae	V	Newcastle disease virus B1	-	RBM28
NC_005235.1	NC_005235.1	3242	M047_0.6	7	3249	GCF_000863045.1	Hantaviridae	V	Dobrava virus complete L	+	RBM28
NC_005235.1	NC_005235.1	5984	M047_0.6	7	5991	GCF_000863045.1	Hantaviridae	V	Dobrava virus complete L	-	RBM28
NC_005234.1	NC_005234.1	150	M047_0.6	7	157	GCF_000863045.1	Hantaviridae	V	Dobrava virus complete L	+	RBM28
NC_005233.1	NC_005233.1	1643	M047_0.6	7	1650	GCF_000863045.1	Hantaviridae	V	Dobrava virus complete L	-	RBM28
NC_003443.1	NC_003443.1	457	M047_0.6	7	464	GCF_000863525.1	Paramyxoviridae	V	Human rubulavirus 2	+	RBM28
NC_003443.1	NC_003443.1	1246	M047_0.6	7	1253	GCF_000863525.1	Paramyxoviridae	V	Human rubulavirus 2	+	RBM28
NC_003443.1	NC_003443.1	5113	M047_0.6	7	5120	GCF_000863525.1	Paramyxoviridae	V	Human rubulavirus 2	+	RBM28
NC_003443.1	NC_003443.1	12789	M047_0.6	7	12796	GCF_000863525.1	Paramyxoviridae	V	Human rubulavirus 2	+	RBM28
NC_003443.1	NC_003443.1	12933	M047_0.6	7	12940	GCF_000863525.1	Paramyxoviridae	V	Human rubulavirus 2	+	RBM28
NC_003443.1	NC_003443.1	811	M047_0.6	7	818	GCF_000863525.1	Paramyxoviridae	V	Human rubulavirus 2	-	RBM28
NC_003443.1	NC_003443.1	2547	M047_0.6	7	2554	GCF_000863525.1	Paramyxoviridae	V	Human rubulavirus 2	-	RBM28
NC_003443.1	NC_003443.1	2761	M047_0.6	7	2768	GCF_000863525.1	Paramyxoviridae	V	Human rubulavirus 2	-	RBM28
NC_003443.1	NC_003443.1	5821	M047_0.6	7	5828	GCF_000863525.1	Paramyxoviridae	V	Human rubulavirus 2	-	RBM28
NC_003443.1	NC_003443.1	7304	M047_0.6	7	7311	GCF_000863525.1	Paramyxoviridae	V	Human rubulavirus 2	-	RBM28
NC_003443.1	NC_003443.1	12668	M047_0.6	7	12675	GCF_000863525.1	Paramyxoviridae	V	Human rubulavirus 2	-	RBM28
NC_003443.1	NC_003443.1	13234	M047_0.6	7	13241	GCF_000863525.1	Paramyxoviridae	V	Human rubulavirus 2	-	RBM28
NC_003443.1	NC_003443.1	13419	M047_0.6	7	13426	GCF_000863525.1	Paramyxoviridae	V	Human rubulavirus 2	-	RBM28
NC_002728.1	NC_002728.1	4835	M047_0.6	7	4842	GCF_000863625.1	Paramyxoviridae	V	Nipah virus	+	RBM28
NC_002728.1	NC_002728.1	6718	M047_0.6	7	6725	GCF_000863625.1	Paramyxoviridae	V	Nipah virus	+	RBM28
NC_002728.1	NC_002728.1	11860	M047_0.6	7	11867	GCF_000863625.1	Paramyxoviridae	V	Nipah virus	+	RBM28
NC_002728.1	NC_002728.1	13420	M047_0.6	7	13427	GCF_000863625.1	Paramyxoviridae	V	Nipah virus	+	RBM28
NC_002728.1	NC_002728.1	332	M047_0.6	7	339	GCF_000863625.1	Paramyxoviridae	V	Nipah virus	-	RBM28
NC_002728.1	NC_002728.1	2004	M047_0.6	7	2011	GCF_000863625.1	Paramyxoviridae	V	Nipah virus	-	RBM28
NC_002728.1	NC_002728.1	5941	M047_0.6	7	5948	GCF_000863625.1	Paramyxoviridae	V	Nipah virus	-	RBM28
NC_002728.1	NC_002728.1	16238	M047_0.6	7	16245	GCF_000863625.1	Paramyxoviridae	V	Nipah virus	-	RBM28
NC_007357.1	NC_007357.1	1477	M047_0.6	7	1484	GCF_000864105.1	Orthomyxoviridae	V	Influenza A virus (A/Goose/Guangdong/1/96(H5N1)) polymerase (PB2) gene	+	RBM28
NC_007358.1	NC_007358.1	327	M047_0.6	7	334	GCF_000864105.1	Orthomyxoviridae	V	Influenza A virus (A/Goose/Guangdong/1/96(H5N1)) polymerase (PB2) gene	-	RBM28
NC_007359.1	NC_007359.1	1724	M047_0.6	7	1731	GCF_000864105.1	Orthomyxoviridae	V	Influenza A virus (A/Goose/Guangdong/1/96(H5N1)) polymerase (PB2) gene	-	RBM28
NC_007373.1	NC_007373.1	457	M047_0.6	7	464	GCF_000865085.1	Orthomyxoviridae	V	Influenza A virus (A/New York/392/2004(H3N2))	+	RBM28
NC_007372.1	NC_007372.1	327	M047_0.6	7	334	GCF_000865085.1	Orthomyxoviridae	V	Influenza A virus (A/New York/392/2004(H3N2))	-	RBM28
NC_007371.1	NC_007371.1	1724	M047_0.6	7	1731	GCF_000865085.1	Orthomyxoviridae	V	Influenza A virus (A/New York/392/2004(H3N2))	-	RBM28
NC_007369.1	NC_007369.1	340	M047_0.6	7	347	GCF_000865085.1	Orthomyxoviridae	V	Influenza A virus (A/New York/392/2004(H3N2))	+	RBM28
NC_002023.1	NC_002023.1	1477	M047_0.6	7	1484	GCF_000865725.1	Orthomyxoviridae	V	Influenza A virus (A/Puerto Rico/8/1934(H1N1))	+	RBM28
NC_002021.1	NC_002021.1	376	M047_0.6	7	383	GCF_000865725.1	Orthomyxoviridae	V	Influenza A virus (A/Puerto Rico/8/1934(H1N1))	+	RBM28
NC_002022.1	NC_002022.1	1487	M047_0.6	7	1494	GCF_000865725.1	Orthomyxoviridae	V	Influenza A virus (A/Puerto Rico/8/1934(H1N1))	+	RBM28
NC_002022.1	NC_002022.1	1724	M047_0.6	7	1731	GCF_000865725.1	Orthomyxoviridae	V	Influenza A virus (A/Puerto Rico/8/1934(H1N1))	-	RBM28
NC_002017.1	NC_002017.1	853	M047_0.6	7	860	GCF_000865725.1	Orthomyxoviridae	V	Influenza A virus (A/Puerto Rico/8/1934(H1N1))	+	RBM28
NC_002017.1	NC_002017.1	142	M047_0.6	7	149	GCF_000865725.1	Orthomyxoviridae	V	Influenza A virus (A/Puerto Rico/8/1934(H1N1))	-	RBM28
NC_007620.1	NC_007620.1	1256	M047_0.6	7	1263	GCF_000866025.1	Paramyxoviridae	V	Menangle virus	+	RBM28
NC_007620.1	NC_007620.1	2806	M047_0.6	7	2813	GCF_000866025.1	Paramyxoviridae	V	Menangle virus	+	RBM28
NC_007620.1	NC_007620.1	10439	M047_0.6	7	10446	GCF_000866025.1	Paramyxoviridae	V	Menangle virus	+	RBM28
NC_007620.1	NC_007620.1	13847	M047_0.6	7	13854	GCF_000866025.1	Paramyxoviridae	V	Menangle virus	+	RBM28
NC_007620.1	NC_007620.1	292	M047_0.6	7	299	GCF_000866025.1	Paramyxoviridae	V	Menangle virus	-	RBM28
NC_007620.1	NC_007620.1	2418	M047_0.6	7	2425	GCF_000866025.1	Paramyxoviridae	V	Menangle virus	-	RBM28
NC_007620.1	NC_007620.1	2729	M047_0.6	7	2736	GCF_000866025.1	Paramyxoviridae	V	Menangle virus	-	RBM28
NC_007620.1	NC_007620.1	10527	M047_0.6	7	10534	GCF_000866025.1	Paramyxoviridae	V	Menangle virus	-	RBM28
NC_007620.1	NC_007620.1	10846	M047_0.6	7	10853	GCF_000866025.1	Paramyxoviridae	V	Menangle virus	-	RBM28
NC_007620.1	NC_007620.1	11105	M047_0.6	7	11112	GCF_000866025.1	Paramyxoviridae	V	Menangle virus	-	RBM28
NC_007620.1	NC_007620.1	13595	M047_0.6	7	13602	GCF_000866025.1	Paramyxoviridae	V	Menangle virus	-	RBM28
NC_006383.2	NC_006383.2	8595	M047_0.6	7	8602	GCF_000866445.1	Paramyxoviridae	V	Peste des petits ruminants virus complete genome	+	RBM28
NC_006383.2	NC_006383.2	12397	M047_0.6	7	12404	GCF_000866445.1	Paramyxoviridae	V	Peste des petits ruminants virus complete genome	+	RBM28
NC_006383.2	NC_006383.2	2114	M047_0.6	7	2121	GCF_000866445.1	Paramyxoviridae	V	Peste des petits ruminants virus complete genome	-	RBM28
NC_006383.2	NC_006383.2	9103	M047_0.6	7	9110	GCF_000866445.1	Paramyxoviridae	V	Peste des petits ruminants virus complete genome	-	RBM28
NC_006383.2	NC_006383.2	9803	M047_0.6	7	9810	GCF_000866445.1	Paramyxoviridae	V	Peste des petits ruminants virus complete genome	-	RBM28
NC_007375.1	NC_007375.1	327	M047_0.6	7	334	GCF_000866645.1	Orthomyxoviridae	V	Influenza A virus (A/Korea/426/1968(H2N2))	-	RBM28
NC_007376.1	NC_007376.1	1487	M047_0.6	7	1494	GCF_000866645.1	Orthomyxoviridae	V	Influenza A virus (A/Korea/426/1968(H2N2))	+	RBM28
NC_007376.1	NC_007376.1	1724	M047_0.6	7	1731	GCF_000866645.1	Orthomyxoviridae	V	Influenza A virus (A/Korea/426/1968(H2N2))	-	RBM28
NC_007381.1	NC_007381.1	295	M047_0.6	7	302	GCF_000866645.1	Orthomyxoviridae	V	Influenza A virus (A/Korea/426/1968(H2N2))	+	RBM28
NC_007803.1	NC_007803.1	6397	M047_0.6	7	6404	GCF_000868925.1	Paramyxoviridae	V	Beilong virus	+	RBM28
NC_007803.1	NC_007803.1	10214	M047_0.6	7	10221	GCF_000868925.1	Paramyxoviridae	V	Beilong virus	+	RBM28
NC_007803.1	NC_007803.1	124	M047_0.6	7	131	GCF_000868925.1	Paramyxoviridae	V	Beilong virus	-	RBM28
NC_007803.1	NC_007803.1	1737	M047_0.6	7	1744	GCF_000868925.1	Paramyxoviridae	V	Beilong virus	-	RBM28
NC_007803.1	NC_007803.1	6264	M047_0.6	7	6271	GCF_000868925.1	Paramyxoviridae	V	Beilong virus	-	RBM28
NC_007803.1	NC_007803.1	7596	M047_0.6	7	7603	GCF_000868925.1	Paramyxoviridae	V	Beilong virus	-	RBM28
NC_007803.1	NC_007803.1	7738	M047_0.6	7	7745	GCF_000868925.1	Paramyxoviridae	V	Beilong virus	-	RBM28
NC_007803.1	NC_007803.1	8853	M047_0.6	7	8860	GCF_000868925.1	Paramyxoviridae	V	Beilong virus	-	RBM28
NC_007803.1	NC_007803.1	11330	M047_0.6	7	11337	GCF_000868925.1	Paramyxoviridae	V	Beilong virus	-	RBM28
NC_007803.1	NC_007803.1	16812	M047_0.6	7	16819	GCF_000868925.1	Paramyxoviridae	V	Beilong virus	-	RBM28
NC_009527.1	NC_009527.1	3785	M047_0.6	7	3792	GCF_000870765.1	Rhabdoviridae	V	European bat lyssavirus 1	+	RBM28
NC_009527.1	NC_009527.1	5346	M047_0.6	7	5353	GCF_000870765.1	Rhabdoviridae	V	European bat lyssavirus 1	+	RBM28
NC_009527.1	NC_009527.1	2992	M047_0.6	7	2999	GCF_000870765.1	Rhabdoviridae	V	European bat lyssavirus 1	-	RBM28
NC_009527.1	NC_009527.1	8141	M047_0.6	7	8148	GCF_000870765.1	Rhabdoviridae	V	European bat lyssavirus 1	-	RBM28
NC_009527.1	NC_009527.1	8378	M047_0.6	7	8385	GCF_000870765.1	Rhabdoviridae	V	European bat lyssavirus 1	-	RBM28
NC_009527.1	NC_009527.1	8576	M047_0.6	7	8583	GCF_000870765.1	Rhabdoviridae	V	European bat lyssavirus 1	-	RBM28
NC_009528.2	NC_009528.2	5787	M047_0.6	7	5794	GCF_000871625.2	Rhabdoviridae	V	European bat lyssavirus 2 isolate RV1333	-	RBM28
NC_009528.2	NC_009528.2	8528	M047_0.6	7	8535	GCF_000871625.2	Rhabdoviridae	V	European bat lyssavirus 2 isolate RV1333	-	RBM28
NC_009528.2	NC_009528.2	11289	M047_0.6	7	11296	GCF_000871625.2	Rhabdoviridae	V	European bat lyssavirus 2 isolate RV1333	-	RBM28
NC_010759.1	NC_010759.1	1123	M047_0.6	7	1130	GCF_000872925.1	Arenaviridae	V	Flexal virus	+	RBM28
NC_010759.1	NC_010759.1	587	M047_0.6	7	594	GCF_000872925.1	Arenaviridae	V	Flexal virus	-	RBM28
NC_010759.1	NC_010759.1	2402	M047_0.6	7	2409	GCF_000872925.1	Arenaviridae	V	Flexal virus	-	RBM28
NC_010757.1	NC_010757.1	2213	M047_0.6	7	2220	GCF_000872925.1	Arenaviridae	V	Flexal virus	-	RBM28
NC_010757.1	NC_010757.1	2678	M047_0.6	7	2685	GCF_000872925.1	Arenaviridae	V	Flexal virus	-	RBM28
NC_010757.1	NC_010757.1	2999	M047_0.6	7	3006	GCF_000872925.1	Arenaviridae	V	Flexal virus	-	RBM28
NC_010563.1	NC_010563.1	1022	M047_0.6	7	1029	GCF_000879235.1	Arenaviridae	V	Chapare virus	+	RBM28
NC_010563.1	NC_010563.1	7040	M047_0.6	7	7047	GCF_000879235.1	Arenaviridae	V	Chapare virus	-	RBM28
NC_010562.1	NC_010562.1	365	M047_0.6	7	372	GCF_000879235.1	Arenaviridae	V	Chapare virus	+	RBM28
NC_010562.1	NC_010562.1	2226	M047_0.6	7	2233	GCF_000879235.1	Arenaviridae	V	Chapare virus	-	RBM28
NC_012777.1	NC_012777.1	558	M047_0.6	7	565	GCF_000885555.1	Arenaviridae	V	Lujo virus	+	RBM28
NC_012777.1	NC_012777.1	3135	M047_0.6	7	3142	GCF_000885555.1	Arenaviridae	V	Lujo virus	+	RBM28
NC_012777.1	NC_012777.1	3939	M047_0.6	7	3946	GCF_000885555.1	Arenaviridae	V	Lujo virus	+	RBM28
NC_012776.1	NC_012776.1	2102	M047_0.6	7	2109	GCF_000885555.1	Arenaviridae	V	Lujo virus	+	RBM28
NC_012776.1	NC_012776.1	658	M047_0.6	7	665	GCF_000885555.1	Arenaviridae	V	Lujo virus	-	RBM28
NC_012776.1	NC_012776.1	2585	M047_0.6	7	2592	GCF_000885555.1	Arenaviridae	V	Lujo virus	-	RBM28
NC_012776.1	NC_012776.1	3026	M047_0.6	7	3033	GCF_000885555.1	Arenaviridae	V	Lujo virus	-	RBM28
NC_014372.1	NC_014372.1	11522	M047_0.6	7	11529	GCF_000888475.1	Filoviridae	V	Tai Forest ebolavirus isolate Tai Forest virus/H.sapiens-tc/CIV/1994/Pauleoula-CI	+	RBM28
NC_014372.1	NC_014372.1	14645	M047_0.6	7	14652	GCF_000888475.1	Filoviridae	V	Tai Forest ebolavirus isolate Tai Forest virus/H.sapiens-tc/CIV/1994/Pauleoula-CI	+	RBM28
NC_014372.1	NC_014372.1	1747	M047_0.6	7	1754	GCF_000888475.1	Filoviridae	V	Tai Forest ebolavirus isolate Tai Forest virus/H.sapiens-tc/CIV/1994/Pauleoula-CI	-	RBM28
NC_014372.1	NC_014372.1	2588	M047_0.6	7	2595	GCF_000888475.1	Filoviridae	V	Tai Forest ebolavirus isolate Tai Forest virus/H.sapiens-tc/CIV/1994/Pauleoula-CI	-	RBM28
NC_014372.1	NC_014372.1	4297	M047_0.6	7	4304	GCF_000888475.1	Filoviridae	V	Tai Forest ebolavirus isolate Tai Forest virus/H.sapiens-tc/CIV/1994/Pauleoula-CI	-	RBM28
NC_014372.1	NC_014372.1	5367	M047_0.6	7	5374	GCF_000888475.1	Filoviridae	V	Tai Forest ebolavirus isolate Tai Forest virus/H.sapiens-tc/CIV/1994/Pauleoula-CI	-	RBM28
NC_014372.1	NC_014372.1	9418	M047_0.6	7	9425	GCF_000888475.1	Filoviridae	V	Tai Forest ebolavirus isolate Tai Forest virus/H.sapiens-tc/CIV/1994/Pauleoula-CI	-	RBM28
NC_014372.1	NC_014372.1	12124	M047_0.6	7	12131	GCF_000888475.1	Filoviridae	V	Tai Forest ebolavirus isolate Tai Forest virus/H.sapiens-tc/CIV/1994/Pauleoula-CI	-	RBM28
NC_014373.1	NC_014373.1	3283	M047_0.6	7	3290	GCF_000889155.1	Filoviridae	V	Bundibugyo ebolavirus	-	RBM28
