## Supplementary Data 2: Locations of predicted RBP binding sites (sequences that match the PWM) on all viral genomes for all PWMs. for "Investigating the human host - ssRNA virus interaction landscape using the SMEAGOL toolbox": Supp_Data_2_predicted_binding_sites.tsv (part 416 of 428)

id	name	start	Matrix_id	width	end	assembly	family	group	desc	sense	RBP
NC_014373.1	NC_014373.1	5663	M047_0.6	7	5670	GCF_000889155.1	Filoviridae	V	Bundibugyo ebolavirus	-	RBM28
NC_014373.1	NC_014373.1	9615	M047_0.6	7	9622	GCF_000889155.1	Filoviridae	V	Bundibugyo ebolavirus	-	RBM28
NC_014373.1	NC_014373.1	10893	M047_0.6	7	10900	GCF_000889155.1	Filoviridae	V	Bundibugyo ebolavirus	-	RBM28
NC_014373.1	NC_014373.1	11373	M047_0.6	7	11380	GCF_000889155.1	Filoviridae	V	Bundibugyo ebolavirus	-	RBM28
NC_014373.1	NC_014373.1	18120	M047_0.6	7	18127	GCF_000889155.1	Filoviridae	V	Bundibugyo ebolavirus	-	RBM28
NC_015374.1	NC_015374.1	947	M047_0.6	7	954	GCF_000891915.1	Phenuiviridae	V	Candiru virus	+	RBM28
NC_015373.1	NC_015373.1	2701	M047_0.6	7	2708	GCF_000891915.1	Phenuiviridae	V	Candiru virus	+	RBM28
NC_015375.1	NC_015375.1	1082	M047_0.6	7	1089	GCF_000891915.1	Phenuiviridae	V	Candiru virus	+	RBM28
NC_015412.1	NC_015412.1	3431	M047_0.6	7	3438	GCF_000891955.1	Phenuiviridae	V	Sandfly Sicilian Turkey virus	+	RBM28
NC_015412.1	NC_015412.1	4019	M047_0.6	7	4026	GCF_000891955.1	Phenuiviridae	V	Sandfly Sicilian Turkey virus	+	RBM28
NC_015412.1	NC_015412.1	758	M047_0.6	7	765	GCF_000891955.1	Phenuiviridae	V	Sandfly Sicilian Turkey virus	-	RBM28
NC_015412.1	NC_015412.1	3121	M047_0.6	7	3128	GCF_000891955.1	Phenuiviridae	V	Sandfly Sicilian Turkey virus	-	RBM28
NC_015412.1	NC_015412.1	3130	M047_0.6	7	3137	GCF_000891955.1	Phenuiviridae	V	Sandfly Sicilian Turkey virus	-	RBM28
NC_015412.1	NC_015412.1	3146	M047_0.6	7	3153	GCF_000891955.1	Phenuiviridae	V	Sandfly Sicilian Turkey virus	-	RBM28
NC_015412.1	NC_015412.1	5489	M047_0.6	7	5496	GCF_000891955.1	Phenuiviridae	V	Sandfly Sicilian Turkey virus	-	RBM28
NC_015411.1	NC_015411.1	680	M047_0.6	7	687	GCF_000891955.1	Phenuiviridae	V	Sandfly Sicilian Turkey virus	-	RBM28
NC_018136.1	NC_018136.1	1383	M047_0.6	7	1390	GCF_000897355.1	Phenuiviridae	V	SFTS virus HB29	-	RBM28
NC_018136.1	NC_018136.1	2203	M047_0.6	7	2210	GCF_000897355.1	Phenuiviridae	V	SFTS virus HB29	-	RBM28
NC_018136.1	NC_018136.1	3368	M047_0.6	7	3375	GCF_000897355.1	Phenuiviridae	V	SFTS virus HB29	-	RBM28
NC_018136.1	NC_018136.1	3767	M047_0.6	7	3774	GCF_000897355.1	Phenuiviridae	V	SFTS virus HB29	-	RBM28
NC_018136.1	NC_018136.1	5744	M047_0.6	7	5751	GCF_000897355.1	Phenuiviridae	V	SFTS virus HB29	-	RBM28
NC_018138.1	NC_018138.1	923	M047_0.6	7	930	GCF_000897355.1	Phenuiviridae	V	SFTS virus HB29	+	RBM28
NC_018138.1	NC_018138.1	3116	M047_0.6	7	3123	GCF_000897355.1	Phenuiviridae	V	SFTS virus HB29	+	RBM28
NC_018138.1	NC_018138.1	796	M047_0.6	7	803	GCF_000897355.1	Phenuiviridae	V	SFTS virus HB29	-	RBM28
NC_018137.1	NC_018137.1	1190	M047_0.6	7	1197	GCF_000897355.1	Phenuiviridae	V	SFTS virus HB29	-	RBM28
NC_020809.1	NC_020809.1	5057	M047_0.6	7	5064	GCF_000905355.1	Rhabdoviridae	V	Irkut virus	+	RBM28
NC_020809.1	NC_020809.1	6000	M047_0.6	7	6007	GCF_000905355.1	Rhabdoviridae	V	Irkut virus	-	RBM28
NC_020809.1	NC_020809.1	8150	M047_0.6	7	8157	GCF_000905355.1	Rhabdoviridae	V	Irkut virus	-	RBM28
NC_020809.1	NC_020809.1	8490	M047_0.6	7	8497	GCF_000905355.1	Rhabdoviridae	V	Irkut virus	-	RBM28
NC_020810.1	NC_020810.1	2678	M047_0.6	7	2685	GCF_000905375.1	Rhabdoviridae	V	Duvenhage virus isolate 86132SA	+	RBM28
NC_020810.1	NC_020810.1	3578	M047_0.6	7	3585	GCF_000905375.1	Rhabdoviridae	V	Duvenhage virus isolate 86132SA	-	RBM28
NC_020810.1	NC_020810.1	4689	M047_0.6	7	4696	GCF_000905375.1	Rhabdoviridae	V	Duvenhage virus isolate 86132SA	-	RBM28
NC_020810.1	NC_020810.1	8284	M047_0.6	7	8291	GCF_000905375.1	Rhabdoviridae	V	Duvenhage virus isolate 86132SA	-	RBM28
NC_020810.1	NC_020810.1	10566	M047_0.6	7	10573	GCF_000905375.1	Rhabdoviridae	V	Duvenhage virus isolate 86132SA	-	RBM28
NC_020807.1	NC_020807.1	3169	M047_0.6	7	3176	GCF_000905975.1	Rhabdoviridae	V	Lagos bat virus isolate 0406SEN	+	RBM28
NC_020807.1	NC_020807.1	5822	M047_0.6	7	5829	GCF_000905975.1	Rhabdoviridae	V	Lagos bat virus isolate 0406SEN	+	RBM28
NC_020807.1	NC_020807.1	3006	M047_0.6	7	3013	GCF_000905975.1	Rhabdoviridae	V	Lagos bat virus isolate 0406SEN	-	RBM28
NC_020807.1	NC_020807.1	6119	M047_0.6	7	6126	GCF_000905975.1	Rhabdoviridae	V	Lagos bat virus isolate 0406SEN	-	RBM28
NC_020807.1	NC_020807.1	7179	M047_0.6	7	7186	GCF_000905975.1	Rhabdoviridae	V	Lagos bat virus isolate 0406SEN	-	RBM28
NC_020805.1	NC_020805.1	2525	M047_0.6	7	2532	GCF_000906815.1	Rhabdoviridae	V	Chandipura virus isolate CIN 0451	+	RBM28
NC_020805.1	NC_020805.1	9087	M047_0.6	7	9094	GCF_000906815.1	Rhabdoviridae	V	Chandipura virus isolate CIN 0451	+	RBM28
NC_020805.1	NC_020805.1	566	M047_0.6	7	573	GCF_000906815.1	Rhabdoviridae	V	Chandipura virus isolate CIN 0451	-	RBM28
NC_020805.1	NC_020805.1	2561	M047_0.6	7	2568	GCF_000906815.1	Rhabdoviridae	V	Chandipura virus isolate CIN 0451	-	RBM28
NC_020805.1	NC_020805.1	4991	M047_0.6	7	4998	GCF_000906815.1	Rhabdoviridae	V	Chandipura virus isolate CIN 0451	-	RBM28
NC_020805.1	NC_020805.1	5582	M047_0.6	7	5589	GCF_000906815.1	Rhabdoviridae	V	Chandipura virus isolate CIN 0451	-	RBM28
NC_020805.1	NC_020805.1	6091	M047_0.6	7	6098	GCF_000906815.1	Rhabdoviridae	V	Chandipura virus isolate CIN 0451	-	RBM28
NC_020805.1	NC_020805.1	6802	M047_0.6	7	6809	GCF_000906815.1	Rhabdoviridae	V	Chandipura virus isolate CIN 0451	-	RBM28
NC_020805.1	NC_020805.1	7209	M047_0.6	7	7216	GCF_000906815.1	Rhabdoviridae	V	Chandipura virus isolate CIN 0451	-	RBM28
NC_020805.1	NC_020805.1	7869	M047_0.6	7	7876	GCF_000906815.1	Rhabdoviridae	V	Chandipura virus isolate CIN 0451	-	RBM28
NC_020805.1	NC_020805.1	9947	M047_0.6	7	9954	GCF_000906815.1	Rhabdoviridae	V	Chandipura virus isolate CIN 0451	-	RBM28
NC_021928.1	NC_021928.1	2056	M047_0.6	7	2063	GCF_000910675.1	Paramyxoviridae	V	Human parainfluenza virus 4a viral cRNA	+	RBM28
NC_021928.1	NC_021928.1	4338	M047_0.6	7	4345	GCF_000910675.1	Paramyxoviridae	V	Human parainfluenza virus 4a viral cRNA	+	RBM28
NC_021928.1	NC_021928.1	11765	M047_0.6	7	11772	GCF_000910675.1	Paramyxoviridae	V	Human parainfluenza virus 4a viral cRNA	+	RBM28
NC_021928.1	NC_021928.1	15734	M047_0.6	7	15741	GCF_000910675.1	Paramyxoviridae	V	Human parainfluenza virus 4a viral cRNA	+	RBM28
NC_021928.1	NC_021928.1	2909	M047_0.6	7	2916	GCF_000910675.1	Paramyxoviridae	V	Human parainfluenza virus 4a viral cRNA	-	RBM28
NC_021928.1	NC_021928.1	10558	M047_0.6	7	10565	GCF_000910675.1	Paramyxoviridae	V	Human parainfluenza virus 4a viral cRNA	-	RBM28
NC_021928.1	NC_021928.1	11751	M047_0.6	7	11758	GCF_000910675.1	Paramyxoviridae	V	Human parainfluenza virus 4a viral cRNA	-	RBM28
NC_021928.1	NC_021928.1	12276	M047_0.6	7	12283	GCF_000910675.1	Paramyxoviridae	V	Human parainfluenza virus 4a viral cRNA	-	RBM28
NC_024495.1	NC_024495.1	2819	M047_0.6	7	2826	GCF_000922255.1	Phenuiviridae	V	Heartland virus isolate Patient1	+	RBM28
NC_024495.1	NC_024495.1	4511	M047_0.6	7	4518	GCF_000922255.1	Phenuiviridae	V	Heartland virus isolate Patient1	+	RBM28
NC_024495.1	NC_024495.1	5271	M047_0.6	7	5278	GCF_000922255.1	Phenuiviridae	V	Heartland virus isolate Patient1	+	RBM28
NC_024496.1	NC_024496.1	1231	M047_0.6	7	1238	GCF_000922255.1	Phenuiviridae	V	Heartland virus isolate Patient1	+	RBM28
NC_025343.1	NC_025343.1	5325	M047_0.6	7	5332	GCF_000924495.1	Paramyxoviridae	V	Sosuga virus isolate 2012	+	RBM28
NC_025343.1	NC_025343.1	7032	M047_0.6	7	7039	GCF_000924495.1	Paramyxoviridae	V	Sosuga virus isolate 2012	+	RBM28
NC_025343.1	NC_025343.1	7830	M047_0.6	7	7837	GCF_000924495.1	Paramyxoviridae	V	Sosuga virus isolate 2012	+	RBM28
NC_025343.1	NC_025343.1	8039	M047_0.6	7	8046	GCF_000924495.1	Paramyxoviridae	V	Sosuga virus isolate 2012	+	RBM28
NC_025343.1	NC_025343.1	8469	M047_0.6	7	8476	GCF_000924495.1	Paramyxoviridae	V	Sosuga virus isolate 2012	+	RBM28
NC_025343.1	NC_025343.1	11273	M047_0.6	7	11280	GCF_000924495.1	Paramyxoviridae	V	Sosuga virus isolate 2012	+	RBM28
NC_025343.1	NC_025343.1	157	M047_0.6	7	164	GCF_000924495.1	Paramyxoviridae	V	Sosuga virus isolate 2012	-	RBM28
NC_025343.1	NC_025343.1	5217	M047_0.6	7	5224	GCF_000924495.1	Paramyxoviridae	V	Sosuga virus isolate 2012	-	RBM28
NC_025343.1	NC_025343.1	8954	M047_0.6	7	8961	GCF_000924495.1	Paramyxoviridae	V	Sosuga virus isolate 2012	-	RBM28
NC_025343.1	NC_025343.1	8993	M047_0.6	7	9000	GCF_000924495.1	Paramyxoviridae	V	Sosuga virus isolate 2012	-	RBM28
NC_025343.1	NC_025343.1	11083	M047_0.6	7	11090	GCF_000924495.1	Paramyxoviridae	V	Sosuga virus isolate 2012	-	RBM28
NC_026422.1	NC_026422.1	1450	M047_0.6	7	1457	GCF_000928555.1	Orthomyxoviridae	V	Influenza A virus (A/Shanghai/02/2013(H7N9))	+	RBM28
NC_026422.1	NC_026422.1	1883	M047_0.6	7	1890	GCF_000928555.1	Orthomyxoviridae	V	Influenza A virus (A/Shanghai/02/2013(H7N9))	+	RBM28
NC_026423.1	NC_026423.1	1384	M047_0.6	7	1391	GCF_000928555.1	Orthomyxoviridae	V	Influenza A virus (A/Shanghai/02/2013(H7N9))	+	RBM28
NC_024781.1	NC_024781.1	999	M047_0.6	7	1006	GCF_000943645.1	Filoviridae	V	Marburg marburgvirus isolate Ravn virus/H.sapiens-tc/KEN/1987/Kitum Cave-810040	-	RBM28
NC_024781.1	NC_024781.1	1758	M047_0.6	7	1765	GCF_000943645.1	Filoviridae	V	Marburg marburgvirus isolate Ravn virus/H.sapiens-tc/KEN/1987/Kitum Cave-810040	-	RBM28
NC_024781.1	NC_024781.1	2413	M047_0.6	7	2420	GCF_000943645.1	Filoviridae	V	Marburg marburgvirus isolate Ravn virus/H.sapiens-tc/KEN/1987/Kitum Cave-810040	-	RBM28
NC_024781.1	NC_024781.1	3769	M047_0.6	7	3776	GCF_000943645.1	Filoviridae	V	Marburg marburgvirus isolate Ravn virus/H.sapiens-tc/KEN/1987/Kitum Cave-810040	-	RBM28
NC_024781.1	NC_024781.1	9169	M047_0.6	7	9176	GCF_000943645.1	Filoviridae	V	Marburg marburgvirus isolate Ravn virus/H.sapiens-tc/KEN/1987/Kitum Cave-810040	-	RBM28
NC_024781.1	NC_024781.1	11660	M047_0.6	7	11667	GCF_000943645.1	Filoviridae	V	Marburg marburgvirus isolate Ravn virus/H.sapiens-tc/KEN/1987/Kitum Cave-810040	-	RBM28
NC_024781.1	NC_024781.1	13349	M047_0.6	7	13356	GCF_000943645.1	Filoviridae	V	Marburg marburgvirus isolate Ravn virus/H.sapiens-tc/KEN/1987/Kitum Cave-810040	-	RBM28
NC_024781.1	NC_024781.1	14619	M047_0.6	7	14626	GCF_000943645.1	Filoviridae	V	Marburg marburgvirus isolate Ravn virus/H.sapiens-tc/KEN/1987/Kitum Cave-810040	-	RBM28
NC_024781.1	NC_024781.1	16898	M047_0.6	7	16905	GCF_000943645.1	Filoviridae	V	Marburg marburgvirus isolate Ravn virus/H.sapiens-tc/KEN/1987/Kitum Cave-810040	-	RBM28
NC_027140.1	NC_027140.1	704	M047_0.6	7	711	GCF_001019855.1	Phenuiviridae	V	Bhanja virus strain ibAr2709	+	RBM28
NC_027140.1	NC_027140.1	3609	M047_0.6	7	3616	GCF_001019855.1	Phenuiviridae	V	Bhanja virus strain ibAr2709	+	RBM28
NC_027140.1	NC_027140.1	5006	M047_0.6	7	5013	GCF_001019855.1	Phenuiviridae	V	Bhanja virus strain ibAr2709	+	RBM28
NC_027140.1	NC_027140.1	3615	M047_0.6	7	3622	GCF_001019855.1	Phenuiviridae	V	Bhanja virus strain ibAr2709	-	RBM28
NC_027141.1	NC_027141.1	2004	M047_0.6	7	2011	GCF_001019855.1	Phenuiviridae	V	Bhanja virus strain ibAr2709	+	RBM28
NC_026438.1	NC_026438.1	1450	M047_0.6	7	1457	GCF_001343785.1	Orthomyxoviridae	V	Influenza A virus (A/California/07/2009(H1N1))	+	RBM28
NC_026438.1	NC_026438.1	1883	M047_0.6	7	1890	GCF_001343785.1	Orthomyxoviridae	V	Influenza A virus (A/California/07/2009(H1N1))	+	RBM28
NC_026435.1	NC_026435.1	284	M047_0.6	7	291	GCF_001343785.1	Orthomyxoviridae	V	Influenza A virus (A/California/07/2009(H1N1))	-	RBM28
NC_026437.1	NC_026437.1	1666	M047_0.6	7	1673	GCF_001343785.1	Orthomyxoviridae	V	Influenza A virus (A/California/07/2009(H1N1))	-	RBM28
NC_026433.1	NC_026433.1	1682	M047_0.6	7	1689	GCF_001343785.1	Orthomyxoviridae	V	Influenza A virus (A/California/07/2009(H1N1))	+	RBM28
NC_026436.1	NC_026436.1	295	M047_0.6	7	302	GCF_001343785.1	Orthomyxoviridae	V	Influenza A virus (A/California/07/2009(H1N1))	+	RBM28
NC_030701.1	NC_030701.1	8401	M047_0.6	7	8408	GCF_001698295.1	Bornaviridae	V	Variegated squirrel bornavirus 1	+	RBM28
NC_030701.1	NC_030701.1	1645	M047_0.6	7	1652	GCF_001698295.1	Bornaviridae	V	Variegated squirrel bornavirus 1	-	RBM28
NC_030701.1	NC_030701.1	2044	M047_0.6	7	2051	GCF_001698295.1	Bornaviridae	V	Variegated squirrel bornavirus 1	-	RBM28
NC_030701.1	NC_030701.1	2735	M047_0.6	7	2742	GCF_001698295.1	Bornaviridae	V	Variegated squirrel bornavirus 1	-	RBM28
NC_031284.1	NC_031284.1	779	M047_0.6	7	786	GCF_001755105.1	Nairoviridae	V	Tacheng Tick Virus 1 strain TC253 RNA-dependent RNA polymerase (L) gene	+	RBM28
NC_031284.1	NC_031284.1	2642	M047_0.6	7	2649	GCF_001755105.1	Nairoviridae	V	Tacheng Tick Virus 1 strain TC253 RNA-dependent RNA polymerase (L) gene	+	RBM28
NC_031284.1	NC_031284.1	8607	M047_0.6	7	8614	GCF_001755105.1	Nairoviridae	V	Tacheng Tick Virus 1 strain TC253 RNA-dependent RNA polymerase (L) gene	+	RBM28
NC_031284.1	NC_031284.1	9290	M047_0.6	7	9297	GCF_001755105.1	Nairoviridae	V	Tacheng Tick Virus 1 strain TC253 RNA-dependent RNA polymerase (L) gene	+	RBM28
NC_031284.1	NC_031284.1	1273	M047_0.6	7	1280	GCF_001755105.1	Nairoviridae	V	Tacheng Tick Virus 1 strain TC253 RNA-dependent RNA polymerase (L) gene	-	RBM28
NC_031284.1	NC_031284.1	2431	M047_0.6	7	2438	GCF_001755105.1	Nairoviridae	V	Tacheng Tick Virus 1 strain TC253 RNA-dependent RNA polymerase (L) gene	-	RBM28
NC_031284.1	NC_031284.1	3010	M047_0.6	7	3017	GCF_001755105.1	Nairoviridae	V	Tacheng Tick Virus 1 strain TC253 RNA-dependent RNA polymerase (L) gene	-	RBM28
NC_031285.1	NC_031285.1	635	M047_0.6	7	642	GCF_001755105.1	Nairoviridae	V	Tacheng Tick Virus 1 strain TC253 RNA-dependent RNA polymerase (L) gene	-	RBM28
NC_031285.1	NC_031285.1	672	M047_0.6	7	679	GCF_001755105.1	Nairoviridae	V	Tacheng Tick Virus 1 strain TC253 RNA-dependent RNA polymerase (L) gene	-	RBM28
NC_031285.1	NC_031285.1	1290	M047_0.6	7	1297	GCF_001755105.1	Nairoviridae	V	Tacheng Tick Virus 1 strain TC253 RNA-dependent RNA polymerase (L) gene	-	RBM28
NC_031285.1	NC_031285.1	2435	M047_0.6	7	2442	GCF_001755105.1	Nairoviridae	V	Tacheng Tick Virus 1 strain TC253 RNA-dependent RNA polymerase (L) gene	-	RBM28
NC_031285.1	NC_031285.1	4081	M047_0.6	7	4088	GCF_001755105.1	Nairoviridae	V	Tacheng Tick Virus 1 strain TC253 RNA-dependent RNA polymerase (L) gene	-	RBM28
NC_031285.1	NC_031285.1	4768	M047_0.6	7	4775	GCF_001755105.1	Nairoviridae	V	Tacheng Tick Virus 1 strain TC253 RNA-dependent RNA polymerase (L) gene	-	RBM28
NC_031286.1	NC_031286.1	571	M047_0.6	7	578	GCF_001755105.1	Nairoviridae	V	Tacheng Tick Virus 1 strain TC253 RNA-dependent RNA polymerase (L) gene	-	RBM28
NC_034212.1	NC_034212.1	3732	M047_0.6	7	3739	GCF_002029635.1	Peribunyaviridae	V	Tucunduba virus strain BeAR643361 RNA-dependent RNA polymerase gene	+	RBM28
NC_034212.1	NC_034212.1	4213	M047_0.6	7	4220	GCF_002029635.1	Peribunyaviridae	V	Tucunduba virus strain BeAR643361 RNA-dependent RNA polymerase gene	+	RBM28
NC_034212.1	NC_034212.1	4860	M047_0.6	7	4867	GCF_002029635.1	Peribunyaviridae	V	Tucunduba virus strain BeAR643361 RNA-dependent RNA polymerase gene	+	RBM28
NC_034212.1	NC_034212.1	768	M047_0.6	7	775	GCF_002029635.1	Peribunyaviridae	V	Tucunduba virus strain BeAR643361 RNA-dependent RNA polymerase gene	-	RBM28
NC_034213.1	NC_034213.1	2149	M047_0.6	7	2156	GCF_002029635.1	Peribunyaviridae	V	Tucunduba virus strain BeAR643361 RNA-dependent RNA polymerase gene	-	RBM28
NC_034213.1	NC_034213.1	2382	M047_0.6	7	2389	GCF_002029635.1	Peribunyaviridae	V	Tucunduba virus strain BeAR643361 RNA-dependent RNA polymerase gene	-	RBM28
NC_034387.1	NC_034387.1	757	M047_0.6	7	764	GCF_002117695.1	Nairoviridae	V	Nairobi sheep disease virus isolate Jilin	+	RBM28
NC_034387.1	NC_034387.1	3335	M047_0.6	7	3342	GCF_002117695.1	Nairoviridae	V	Nairobi sheep disease virus isolate Jilin	+	RBM28
NC_034387.1	NC_034387.1	3790	M047_0.6	7	3797	GCF_002117695.1	Nairoviridae	V	Nairobi sheep disease virus isolate Jilin	+	RBM28
NC_034387.1	NC_034387.1	7001	M047_0.6	7	7008	GCF_002117695.1	Nairoviridae	V	Nairobi sheep disease virus isolate Jilin	+	RBM28
NC_034387.1	NC_034387.1	801	M047_0.6	7	808	GCF_002117695.1	Nairoviridae	V	Nairobi sheep disease virus isolate Jilin	-	RBM28
NC_034387.1	NC_034387.1	1260	M047_0.6	7	1267	GCF_002117695.1	Nairoviridae	V	Nairobi sheep disease virus isolate Jilin	-	RBM28
NC_034387.1	NC_034387.1	1655	M047_0.6	7	1662	GCF_002117695.1	Nairoviridae	V	Nairobi sheep disease virus isolate Jilin	-	RBM28
NC_034387.1	NC_034387.1	11451	M047_0.6	7	11458	GCF_002117695.1	Nairoviridae	V	Nairobi sheep disease virus isolate Jilin	-	RBM28
NC_034387.1	NC_034387.1	11601	M047_0.6	7	11608	GCF_002117695.1	Nairoviridae	V	Nairobi sheep disease virus isolate Jilin	-	RBM28
NC_034391.1	NC_034391.1	101	M047_0.6	7	108	GCF_002117695.1	Nairoviridae	V	Nairobi sheep disease virus isolate Jilin	-	RBM28
NC_034497.1	NC_034497.1	2974	M047_0.6	7	2981	GCF_002118405.1	Peribunyaviridae	V	Madrid virus strain BT4075 RNA-dependent RNA polymerase gene	+	RBM28
NC_034497.1	NC_034497.1	1186	M047_0.6	7	1193	GCF_002118405.1	Peribunyaviridae	V	Madrid virus strain BT4075 RNA-dependent RNA polymerase gene	-	RBM28
NC_034497.1	NC_034497.1	2145	M047_0.6	7	2152	GCF_002118405.1	Peribunyaviridae	V	Madrid virus strain BT4075 RNA-dependent RNA polymerase gene	-	RBM28
NC_034497.1	NC_034497.1	4465	M047_0.6	7	4472	GCF_002118405.1	Peribunyaviridae	V	Madrid virus strain BT4075 RNA-dependent RNA polymerase gene	-	RBM28
NC_034497.1	NC_034497.1	6392	M047_0.6	7	6399	GCF_002118405.1	Peribunyaviridae	V	Madrid virus strain BT4075 RNA-dependent RNA polymerase gene	-	RBM28
NC_034505.1	NC_034505.1	383	M047_0.6	7	390	GCF_002118405.1	Peribunyaviridae	V	Madrid virus strain BT4075 RNA-dependent RNA polymerase gene	+	RBM28
NC_034505.1	NC_034505.1	1128	M047_0.6	7	1135	GCF_002118405.1	Peribunyaviridae	V	Madrid virus strain BT4075 RNA-dependent RNA polymerase gene	+	RBM28
NC_034443.1	NC_034443.1	3743	M047_0.6	7	3750	GCF_002118505.1	Rhabdoviridae	V	Le Dantec virus nucleoprotein	+	RBM28
NC_034443.1	NC_034443.1	4632	M047_0.6	7	4639	GCF_002118505.1	Rhabdoviridae	V	Le Dantec virus nucleoprotein	+	RBM28
NC_034443.1	NC_034443.1	10555	M047_0.6	7	10562	GCF_002118505.1	Rhabdoviridae	V	Le Dantec virus nucleoprotein	+	RBM28
NC_034443.1	NC_034443.1	10787	M047_0.6	7	10794	GCF_002118505.1	Rhabdoviridae	V	Le Dantec virus nucleoprotein	-	RBM28
NC_034475.1	NC_034475.1	2458	M047_0.6	7	2465	GCF_002118565.1	Peribunyaviridae	V	Oriboca virus strain BeAn17 RNA-dependent RNA polymerase gene	+	RBM28
NC_034475.1	NC_034475.1	2463	M047_0.6	7	2470	GCF_002118565.1	Peribunyaviridae	V	Oriboca virus strain BeAn17 RNA-dependent RNA polymerase gene	+	RBM28
NC_034475.1	NC_034475.1	4216	M047_0.6	7	4223	GCF_002118565.1	Peribunyaviridae	V	Oriboca virus strain BeAn17 RNA-dependent RNA polymerase gene	+	RBM28
NC_034475.1	NC_034475.1	4493	M047_0.6	7	4500	GCF_002118565.1	Peribunyaviridae	V	Oriboca virus strain BeAn17 RNA-dependent RNA polymerase gene	-	RBM28
NC_034488.1	NC_034488.1	2444	M047_0.6	7	2451	GCF_002118565.1	Peribunyaviridae	V	Oriboca virus strain BeAn17 RNA-dependent RNA polymerase gene	+	RBM28
NC_034488.1	NC_034488.1	1777	M047_0.6	7	1784	GCF_002118565.1	Peribunyaviridae	V	Oriboca virus strain BeAn17 RNA-dependent RNA polymerase gene	-	RBM28
NC_034489.1	NC_034489.1	3405	M047_0.6	7	3412	GCF_002118585.1	Peribunyaviridae	V	Caraparu virus strain BeAn3994 RNA-dependent RNA polymerase gene	-	RBM28
NC_034477.1	NC_034477.1	331	M047_0.6	7	338	GCF_002118585.1	Peribunyaviridae	V	Caraparu virus strain BeAn3994 RNA-dependent RNA polymerase gene	+	RBM28
NC_034477.1	NC_034477.1	2893	M047_0.6	7	2900	GCF_002118585.1	Peribunyaviridae	V	Caraparu virus strain BeAn3994 RNA-dependent RNA polymerase gene	+	RBM28
NC_034477.1	NC_034477.1	3811	M047_0.6	7	3818	GCF_002118585.1	Peribunyaviridae	V	Caraparu virus strain BeAn3994 RNA-dependent RNA polymerase gene	+	RBM28
NC_034477.1	NC_034477.1	3275	M047_0.6	7	3282	GCF_002118585.1	Peribunyaviridae	V	Caraparu virus strain BeAn3994 RNA-dependent RNA polymerase gene	-	RBM28
NC_034477.1	NC_034477.1	3972	M047_0.6	7	3979	GCF_002118585.1	Peribunyaviridae	V	Caraparu virus strain BeAn3994 RNA-dependent RNA polymerase gene	-	RBM28
NC_034495.1	NC_034495.1	2483	M047_0.6	7	2490	GCF_002118745.1	Peribunyaviridae	V	Marituba virus strain BeAn15 RNA-dependent RNA polymerase gene	+	RBM28
NC_034495.1	NC_034495.1	2488	M047_0.6	7	2495	GCF_002118745.1	Peribunyaviridae	V	Marituba virus strain BeAn15 RNA-dependent RNA polymerase gene	+	RBM28
NC_034495.1	NC_034495.1	2353	M047_0.6	7	2360	GCF_002118745.1	Peribunyaviridae	V	Marituba virus strain BeAn15 RNA-dependent RNA polymerase gene	-	RBM28
NC_034495.1	NC_034495.1	3463	M047_0.6	7	3470	GCF_002118745.1	Peribunyaviridae	V	Marituba virus strain BeAn15 RNA-dependent RNA polymerase gene	-	RBM28
NC_034495.1	NC_034495.1	4467	M047_0.6	7	4474	GCF_002118745.1	Peribunyaviridae	V	Marituba virus strain BeAn15 RNA-dependent RNA polymerase gene	-	RBM28
NC_034504.1	NC_034504.1	393	M047_0.6	7	400	GCF_002118745.1	Peribunyaviridae	V	Marituba virus strain BeAn15 RNA-dependent RNA polymerase gene	+	RBM28
NC_034504.1	NC_034504.1	3870	M047_0.6	7	3877	GCF_002118745.1	Peribunyaviridae	V	Marituba virus strain BeAn15 RNA-dependent RNA polymerase gene	+	RBM28
NC_034504.1	NC_034504.1	2511	M047_0.6	7	2518	GCF_002118745.1	Peribunyaviridae	V	Marituba virus strain BeAn15 RNA-dependent RNA polymerase gene	-	RBM28
NC_034496.1	NC_034496.1	7	M047_0.6	7	14	GCF_002118745.1	Peribunyaviridae	V	Marituba virus strain BeAn15 RNA-dependent RNA polymerase gene	+	RBM28
NC_034496.1	NC_034496.1	575	M047_0.6	7	582	GCF_002118745.1	Peribunyaviridae	V	Marituba virus strain BeAn15 RNA-dependent RNA polymerase gene	-	RBM28
NC_034487.1	NC_034487.1	180	M047_0.6	7	187	GCF_002118805.1	Peribunyaviridae	V	Guaroa virus strain BeH22063	+	RBM28
NC_034487.1	NC_034487.1	4760	M047_0.6	7	4767	GCF_002118805.1	Peribunyaviridae	V	Guaroa virus strain BeH22063	+	RBM28
NC_034487.1	NC_034487.1	3112	M047_0.6	7	3119	GCF_002118805.1	Peribunyaviridae	V	Guaroa virus strain BeH22063	-	RBM28
NC_034487.1	NC_034487.1	4363	M047_0.6	7	4370	GCF_002118805.1	Peribunyaviridae	V	Guaroa virus strain BeH22063	-	RBM28
NC_034506.1	NC_034506.1	4380	M047_0.6	7	4387	GCF_002118805.1	Peribunyaviridae	V	Guaroa virus strain BeH22063	-	RBM28
NC_034479.1	NC_034479.1	2990	M047_0.6	7	2997	GCF_002118905.1	Peribunyaviridae	V	Bwamba virus strain M459	+	RBM28
NC_034479.1	NC_034479.1	5474	M047_0.6	7	5481	GCF_002118905.1	Peribunyaviridae	V	Bwamba virus strain M459	+	RBM28
NC_034479.1	NC_034479.1	165	M047_0.6	7	172	GCF_002118905.1	Peribunyaviridae	V	Bwamba virus strain M459	-	RBM28
NC_034490.1	NC_034490.1	4168	M047_0.6	7	4175	GCF_002118905.1	Peribunyaviridae	V	Bwamba virus strain M459	+	RBM28
NC_034490.1	NC_034490.1	56	M047_0.6	7	63	GCF_002118905.1	Peribunyaviridae	V	Bwamba virus strain M459	-	RBM28
NC_034490.1	NC_034490.1	1131	M047_0.6	7	1138	GCF_002118905.1	Peribunyaviridae	V	Bwamba virus strain M459	-	RBM28
NC_001607.1	NC_001607.1	4505	M047_0.6	7	4512	GCF_002366305.1	Bornaviridae	V	Borna disease virus 1	-	RBM28
NC_001607.1	NC_001607.1	5965	M047_0.6	7	5972	GCF_002366305.1	Bornaviridae	V	Borna disease virus 1	-	RBM28
NC_001607.1	NC_001607.1	8302	M047_0.6	7	8309	GCF_002366305.1	Bornaviridae	V	Borna disease virus 1	-	RBM28
NC_043037.1	NC_043037.1	4415	M047_0.6	7	4422	GCF_002814435.1	Peribunyaviridae	V	Umbre virus strain IG1424 RNA-dependent RNA polymerase gene	+	RBM28
NC_043037.1	NC_043037.1	4568	M047_0.6	7	4575	GCF_002814435.1	Peribunyaviridae	V	Umbre virus strain IG1424 RNA-dependent RNA polymerase gene	-	RBM28
NC_043036.1	NC_043036.1	1344	M047_0.6	7	1351	GCF_002814435.1	Peribunyaviridae	V	Umbre virus strain IG1424 RNA-dependent RNA polymerase gene	-	RBM28
NC_039186.1	NC_039186.1	3742	M047_0.6	7	3749	GCF_002814455.1	Peribunyaviridae	V	Wyeomyia virus strain original RNA-dependent RNA polymerase gene	+	RBM28
NC_039186.1	NC_039186.1	4223	M047_0.6	7	4230	GCF_002814455.1	Peribunyaviridae	V	Wyeomyia virus strain original RNA-dependent RNA polymerase gene	+	RBM28
NC_039186.1	NC_039186.1	4870	M047_0.6	7	4877	GCF_002814455.1	Peribunyaviridae	V	Wyeomyia virus strain original RNA-dependent RNA polymerase gene	+	RBM28
NC_039187.1	NC_039187.1	3753	M047_0.6	7	3760	GCF_002814455.1	Peribunyaviridae	V	Wyeomyia virus strain original RNA-dependent RNA polymerase gene	+	RBM28
NC_039191.1	NC_039191.1	204	M047_0.6	7	211	GCF_002815115.1	Phenuiviridae	V	Punta Toro virus strain Adames L protein gene	+	RBM28
NC_039191.1	NC_039191.1	425	M047_0.6	7	432	GCF_002815115.1	Phenuiviridae	V	Punta Toro virus strain Adames L protein gene	+	RBM28
NC_039191.1	NC_039191.1	921	M047_0.6	7	928	GCF_002815115.1	Phenuiviridae	V	Punta Toro virus strain Adames L protein gene	+	RBM28
NC_039199.1	NC_039199.1	526	M047_0.6	7	533	GCF_002815375.1	Pneumoviridae	V	Human metapneumovirus isolate 00-1	+	RBM28
NC_039199.1	NC_039199.1	4237	M047_0.6	7	4244	GCF_002815375.1	Pneumoviridae	V	Human metapneumovirus isolate 00-1	+	RBM28
NC_039199.1	NC_039199.1	7681	M047_0.6	7	7688	GCF_002815375.1	Pneumoviridae	V	Human metapneumovirus isolate 00-1	+	RBM28
NC_039199.1	NC_039199.1	8841	M047_0.6	7	8848	GCF_002815375.1	Pneumoviridae	V	Human metapneumovirus isolate 00-1	+	RBM28
NC_039199.1	NC_039199.1	11130	M047_0.6	7	11137	GCF_002815375.1	Pneumoviridae	V	Human metapneumovirus isolate 00-1	+	RBM28
NC_039199.1	NC_039199.1	2395	M047_0.6	7	2402	GCF_002815375.1	Pneumoviridae	V	Human metapneumovirus isolate 00-1	-	RBM28
NC_039199.1	NC_039199.1	7601	M047_0.6	7	7608	GCF_002815375.1	Pneumoviridae	V	Human metapneumovirus isolate 00-1	-	RBM28
NC_038283.1	NC_038283.1	1399	M047_0.6	7	1406	GCF_002815875.1	Rhabdoviridae	V	Ekpoma virus 2 isolate EKV-2	-	RBM28
NC_038283.1	NC_038283.1	6429	M047_0.6	7	6436	GCF_002815875.1	Rhabdoviridae	V	Ekpoma virus 2 isolate EKV-2	-	RBM28
NC_038283.1	NC_038283.1	9105	M047_0.6	7	9112	GCF_002815875.1	Rhabdoviridae	V	Ekpoma virus 2 isolate EKV-2	-	RBM28
NC_038283.1	NC_038283.1	10440	M047_0.6	7	10447	GCF_002815875.1	Rhabdoviridae	V	Ekpoma virus 2 isolate EKV-2	-	RBM28
NC_038283.1	NC_038283.1	10843	M047_0.6	7	10850	GCF_002815875.1	Rhabdoviridae	V	Ekpoma virus 2 isolate EKV-2	-	RBM28
NC_038283.1	NC_038283.1	11767	M047_0.6	7	11774	GCF_002815875.1	Rhabdoviridae	V	Ekpoma virus 2 isolate EKV-2	-	RBM28
NC_039206.1	NC_039206.1	10648	M047_0.6	7	10655	GCF_002816015.1	Rhabdoviridae	V	Jurona virus nucleoprotein	+	RBM28
NC_039206.1	NC_039206.1	11094	M047_0.6	7	11101	GCF_002816015.1	Rhabdoviridae	V	Jurona virus nucleoprotein	+	RBM28
NC_038299.1	NC_038299.1	3043	M047_0.6	7	3050	GCF_002816435.1	Hantaviridae	V	Bayou virus isolate HV F0260003	+	RBM28
NC_038299.1	NC_038299.1	4688	M047_0.6	7	4695	GCF_002816435.1	Hantaviridae	V	Bayou virus isolate HV F0260003	-	RBM28
NC_038300.1	NC_038300.1	1940	M047_0.6	7	1947	GCF_002816435.1	Hantaviridae	V	Bayou virus isolate HV F0260003	+	RBM28
NC_038300.1	NC_038300.1	3043	M047_0.6	7	3050	GCF_002816435.1	Hantaviridae	V	Bayou virus isolate HV F0260003	+	RBM28
NC_038298.1	NC_038298.1	1418	M047_0.6	7	1425	GCF_002816435.1	Hantaviridae	V	Bayou virus isolate HV F0260003	+	RBM28
NC_038728.1	NC_038728.1	1604	M047_0.6	7	1611	GCF_002831305.1	Peribunyaviridae	V	Catu virus strain BeH 151 RNA-dependent RNA polymerase gene	+	RBM28
NC_038728.1	NC_038728.1	717	M047_0.6	7	724	GCF_002831305.1	Peribunyaviridae	V	Catu virus strain BeH 151 RNA-dependent RNA polymerase gene	-	RBM28
NC_038728.1	NC_038728.1	2114	M047_0.6	7	2121	GCF_002831305.1	Peribunyaviridae	V	Catu virus strain BeH 151 RNA-dependent RNA polymerase gene	-	RBM28
NC_038728.1	NC_038728.1	4382	M047_0.6	7	4389	GCF_002831305.1	Peribunyaviridae	V	Catu virus strain BeH 151 RNA-dependent RNA polymerase gene	-	RBM28
NC_038727.1	NC_038727.1	317	M047_0.6	7	324	GCF_002831305.1	Peribunyaviridae	V	Catu virus strain BeH 151 RNA-dependent RNA polymerase gene	-	RBM28
NC_038727.1	NC_038727.1	1827	M047_0.6	7	1834	GCF_002831305.1	Peribunyaviridae	V	Catu virus strain BeH 151 RNA-dependent RNA polymerase gene	-	RBM28
NC_039223.1	NC_039223.1	1208	M047_0.6	7	1215	GCF_002834085.1	Paramyxoviridae	V	Newcastle disease virus isolate JSD0812	+	RBM28
NC_039223.1	NC_039223.1	5168	M047_0.6	7	5175	GCF_002834085.1	Paramyxoviridae	V	Newcastle disease virus isolate JSD0812	+	RBM28
NC_039223.1	NC_039223.1	1354	M047_0.6	7	1361	GCF_002834085.1	Paramyxoviridae	V	Newcastle disease virus isolate JSD0812	-	RBM28
NC_039223.1	NC_039223.1	2288	M047_0.6	7	2295	GCF_002834085.1	Paramyxoviridae	V	Newcastle disease virus isolate JSD0812	-	RBM28
NC_039223.1	NC_039223.1	4023	M047_0.6	7	4030	GCF_002834085.1	Paramyxoviridae	V	Newcastle disease virus isolate JSD0812	-	RBM28
NC_039223.1	NC_039223.1	5339	M047_0.6	7	5346	GCF_002834085.1	Paramyxoviridae	V	Newcastle disease virus isolate JSD0812	-	RBM28
NC_039223.1	NC_039223.1	8105	M047_0.6	7	8112	GCF_002834085.1	Paramyxoviridae	V	Newcastle disease virus isolate JSD0812	-	RBM28
NC_043450.1	NC_043450.1	718	M047_0.6	7	725	GCF_003087855.1	Phenuiviridae	V	Severe fever with thrombocytopenia syndrome virus strain HNXH	+	RBM28
NC_043450.1	NC_043450.1	1286	M047_0.6	7	1293	GCF_003087855.1	Phenuiviridae	V	Severe fever with thrombocytopenia syndrome virus strain HNXH	-	RBM28
NC_043450.1	NC_043450.1	2520	M047_0.6	7	2527	GCF_003087855.1	Phenuiviridae	V	Severe fever with thrombocytopenia syndrome virus strain HNXH	-	RBM28
NC_043450.1	NC_043450.1	3271	M047_0.6	7	3278	GCF_003087855.1	Phenuiviridae	V	Severe fever with thrombocytopenia syndrome virus strain HNXH	-	RBM28
NC_043450.1	NC_043450.1	3670	M047_0.6	7	3677	GCF_003087855.1	Phenuiviridae	V	Severe fever with thrombocytopenia syndrome virus strain HNXH	-	RBM28
NC_043450.1	NC_043450.1	5647	M047_0.6	7	5654	GCF_003087855.1	Phenuiviridae	V	Severe fever with thrombocytopenia syndrome virus strain HNXH	-	RBM28
NC_043451.1	NC_043451.1	905	M047_0.6	7	912	GCF_003087855.1	Phenuiviridae	V	Severe fever with thrombocytopenia syndrome virus strain HNXH	+	RBM28
NC_043451.1	NC_043451.1	3098	M047_0.6	7	3105	GCF_003087855.1	Phenuiviridae	V	Severe fever with thrombocytopenia syndrome virus strain HNXH	+	RBM28
NC_043451.1	NC_043451.1	772	M047_0.6	7	779	GCF_003087855.1	Phenuiviridae	V	Severe fever with thrombocytopenia syndrome virus strain HNXH	-	RBM28
NC_043580.1	NC_043580.1	4243	M047_0.6	7	4250	GCF_004789555.1	Peribunyaviridae	V	Batai virus strain MS50	+	RBM28
NC_043580.1	NC_043580.1	4788	M047_0.6	7	4795	GCF_004789555.1	Peribunyaviridae	V	Batai virus strain MS50	-	RBM28
NC_043580.1	NC_043580.1	6004	M047_0.6	7	6011	GCF_004789555.1	Peribunyaviridae	V	Batai virus strain MS50	-	RBM28
NC_043579.1	NC_043579.1	1520	M047_0.6	7	1527	GCF_004789555.1	Peribunyaviridae	V	Batai virus strain MS50	+	RBM28
NC_043579.1	NC_043579.1	2138	M047_0.6	7	2145	GCF_004789555.1	Peribunyaviridae	V	Batai virus strain MS50	+	RBM28
NC_043579.1	NC_043579.1	2208	M047_0.6	7	2215	GCF_004789555.1	Peribunyaviridae	V	Batai virus strain MS50	+	RBM28
NC_043579.1	NC_043579.1	2405	M047_0.6	7	2412	GCF_004789555.1	Peribunyaviridae	V	Batai virus strain MS50	+	RBM28
NC_043579.1	NC_043579.1	1910	M047_0.6	7	1917	GCF_004789555.1	Peribunyaviridae	V	Batai virus strain MS50	-	RBM28
NC_043579.1	NC_043579.1	1994	M047_0.6	7	2001	GCF_004789555.1	Peribunyaviridae	V	Batai virus strain MS50	-	RBM28
NC_043587.1	NC_043587.1	2512	M047_0.6	7	2519	GCF_004789595.1	Peribunyaviridae	V	Ilesha virus strain R5964	+	RBM28
NC_043587.1	NC_043587.1	3757	M047_0.6	7	3764	GCF_004789595.1	Peribunyaviridae	V	Ilesha virus strain R5964	+	RBM28
NC_043586.1	NC_043586.1	2798	M047_0.6	7	2805	GCF_004789595.1	Peribunyaviridae	V	Ilesha virus strain R5964	+	RBM28
NC_043586.1	NC_043586.1	2936	M047_0.6	7	2943	GCF_004789595.1	Peribunyaviridae	V	Ilesha virus strain R5964	+	RBM28
NC_043586.1	NC_043586.1	3836	M047_0.6	7	3843	GCF_004789595.1	Peribunyaviridae	V	Ilesha virus strain R5964	+	RBM28
NC_043586.1	NC_043586.1	2593	M047_0.6	7	2600	GCF_004789595.1	Peribunyaviridae	V	Ilesha virus strain R5964	-	RBM28
NC_043586.1	NC_043586.1	4414	M047_0.6	7	4421	GCF_004789595.1	Peribunyaviridae	V	Ilesha virus strain R5964	-	RBM28
NC_043588.1	NC_043588.1	1637	M047_0.6	7	1644	GCF_004789635.1	Peribunyaviridae	V	Ingwavuma virus isolate SA An 4165 RNA polymerase gene	+	RBM28
NC_043588.1	NC_043588.1	1724	M047_0.6	7	1731	GCF_004789635.1	Peribunyaviridae	V	Ingwavuma virus isolate SA An 4165 RNA polymerase gene	+	RBM28
NC_043588.1	NC_043588.1	2499	M047_0.6	7	2506	GCF_004789635.1	Peribunyaviridae	V	Ingwavuma virus isolate SA An 4165 RNA polymerase gene	+	RBM28
NC_043588.1	NC_043588.1	6210	M047_0.6	7	6217	GCF_004789635.1	Peribunyaviridae	V	Ingwavuma virus isolate SA An 4165 RNA polymerase gene	+	RBM28
NC_043588.1	NC_043588.1	2323	M047_0.6	7	2330	GCF_004789635.1	Peribunyaviridae	V	Ingwavuma virus isolate SA An 4165 RNA polymerase gene	-	RBM28
NC_043589.1	NC_043589.1	2534	M047_0.6	7	2541	GCF_004789635.1	Peribunyaviridae	V	Ingwavuma virus isolate SA An 4165 RNA polymerase gene	-	RBM28
NC_043607.1	NC_043607.1	898	M047_0.6	7	905	GCF_004789815.1	Peribunyaviridae	V	Tataguine virus strain H9963 RNA-dependent RNA polymerase gene	+	RBM28
NC_043607.1	NC_043607.1	6389	M047_0.6	7	6396	GCF_004789815.1	Peribunyaviridae	V	Tataguine virus strain H9963 RNA-dependent RNA polymerase gene	+	RBM28
NC_043607.1	NC_043607.1	5957	M047_0.6	7	5964	GCF_004789815.1	Peribunyaviridae	V	Tataguine virus strain H9963 RNA-dependent RNA polymerase gene	-	RBM28
NC_043608.1	NC_043608.1	2955	M047_0.6	7	2962	GCF_004789815.1	Peribunyaviridae	V	Tataguine virus strain H9963 RNA-dependent RNA polymerase gene	+	RBM28
NC_043608.1	NC_043608.1	4413	M047_0.6	7	4420	GCF_004789815.1	Peribunyaviridae	V	Tataguine virus strain H9963 RNA-dependent RNA polymerase gene	+	RBM28
NC_043608.1	NC_043608.1	2062	M047_0.6	7	2069	GCF_004789815.1	Peribunyaviridae	V	Tataguine virus strain H9963 RNA-dependent RNA polymerase gene	-	RBM28
NC_043608.1	NC_043608.1	2266	M047_0.6	7	2273	GCF_004789815.1	Peribunyaviridae	V	Tataguine virus strain H9963 RNA-dependent RNA polymerase gene	-	RBM28
NC_043617.1	NC_043617.1	2510	M047_0.6	7	2517	GCF_004789975.1	Peribunyaviridae	V	Fort Sherman virus strain 86MSP18	+	RBM28
NC_043615.1	NC_043615.1	3315	M047_0.6	7	3322	GCF_004789975.1	Peribunyaviridae	V	Fort Sherman virus strain 86MSP18	-	RBM28
NC_043616.1	NC_043616.1	782	M047_0.6	7	789	GCF_004789975.1	Peribunyaviridae	V	Fort Sherman virus strain 86MSP18	-	RBM28
NC_043618.1	NC_043618.1	3754	M047_0.6	7	3761	GCF_004789995.1	Peribunyaviridae	V	Cache Valley virus strain 6V633	+	RBM28
NC_043629.1	NC_043629.1	623	M047_0.6	7	630	GCF_004790075.1	Peribunyaviridae	V	Keystone virus strain B64-5587.05	-	RBM28
NC_043629.1	NC_043629.1	1437	M047_0.6	7	1444	GCF_004790075.1	Peribunyaviridae	V	Keystone virus strain B64-5587.05	-	RBM28
NC_043629.1	NC_043629.1	4479	M047_0.6	7	4486	GCF_004790075.1	Peribunyaviridae	V	Keystone virus strain B64-5587.05	-	RBM28
NC_043627.1	NC_043627.1	4185	M047_0.6	7	4192	GCF_004790075.1	Peribunyaviridae	V	Keystone virus strain B64-5587.05	+	RBM28
NC_043627.1	NC_043627.1	1844	M047_0.6	7	1851	GCF_004790075.1	Peribunyaviridae	V	Keystone virus strain B64-5587.05	-	RBM28
NC_043627.1	NC_043627.1	2529	M047_0.6	7	2536	GCF_004790075.1	Peribunyaviridae	V	Keystone virus strain B64-5587.05	-	RBM28
NC_043627.1	NC_043627.1	2756	M047_0.6	7	2763	GCF_004790075.1	Peribunyaviridae	V	Keystone virus strain B64-5587.05	-	RBM28
NC_043628.1	NC_043628.1	487	M047_0.6	7	494	GCF_004790075.1	Peribunyaviridae	V	Keystone virus strain B64-5587.05	+	RBM28
NC_043634.1	NC_043634.1	4028	M047_0.6	7	4035	GCF_004790135.1	Peribunyaviridae	V	Melao virus strain TRVL 9375	+	RBM28
NC_043634.1	NC_043634.1	598	M047_0.6	7	605	GCF_004790135.1	Peribunyaviridae	V	Melao virus strain TRVL 9375	-	RBM28
NC_043634.1	NC_043634.1	1249	M047_0.6	7	1256	GCF_004790135.1	Peribunyaviridae	V	Melao virus strain TRVL 9375	-	RBM28
NC_043634.1	NC_043634.1	1750	M047_0.6	7	1757	GCF_004790135.1	Peribunyaviridae	V	Melao virus strain TRVL 9375	-	RBM28
NC_043634.1	NC_043634.1	3518	M047_0.6	7	3525	GCF_004790135.1	Peribunyaviridae	V	Melao virus strain TRVL 9375	-	RBM28
NC_043634.1	NC_043634.1	5966	M047_0.6	7	5973	GCF_004790135.1	Peribunyaviridae	V	Melao virus strain TRVL 9375	-	RBM28
NC_043633.1	NC_043633.1	1310	M047_0.6	7	1317	GCF_004790135.1	Peribunyaviridae	V	Melao virus strain TRVL 9375	+	RBM28
NC_043633.1	NC_043633.1	1296	M047_0.6	7	1303	GCF_004790135.1	Peribunyaviridae	V	Melao virus strain TRVL 9375	-	RBM28
NC_043692.1	NC_043692.1	3517	M047_0.6	7	3524	GCF_006298125.1	Peribunyaviridae	V	Tacaiuma orthobunyavirus strain BeAn73 RNA-dependent RNA polymerase gene	+	RBM28
NC_043692.1	NC_043692.1	4161	M047_0.6	7	4168	GCF_006298125.1	Peribunyaviridae	V	Tacaiuma orthobunyavirus strain BeAn73 RNA-dependent RNA polymerase gene	-	RBM28
NC_043692.1	NC_043692.1	4771	M047_0.6	7	4778	GCF_006298125.1	Peribunyaviridae	V	Tacaiuma orthobunyavirus strain BeAn73 RNA-dependent RNA polymerase gene	-	RBM28
NC_043692.1	NC_043692.1	4958	M047_0.6	7	4965	GCF_006298125.1	Peribunyaviridae	V	Tacaiuma orthobunyavirus strain BeAn73 RNA-dependent RNA polymerase gene	-	RBM28
NC_043692.1	NC_043692.1	5247	M047_0.6	7	5254	GCF_006298125.1	Peribunyaviridae	V	Tacaiuma orthobunyavirus strain BeAn73 RNA-dependent RNA polymerase gene	-	RBM28
NC_043694.1	NC_043694.1	3786	M047_0.6	7	3793	GCF_006298125.1	Peribunyaviridae	V	Tacaiuma orthobunyavirus strain BeAn73 RNA-dependent RNA polymerase gene	+	RBM28
NC_043694.1	NC_043694.1	2035	M047_0.6	7	2042	GCF_006298125.1	Peribunyaviridae	V	Tacaiuma orthobunyavirus strain BeAn73 RNA-dependent RNA polymerase gene	-	RBM28
NC_043694.1	NC_043694.1	4284	M047_0.6	7	4291	GCF_006298125.1	Peribunyaviridae	V	Tacaiuma orthobunyavirus strain BeAn73 RNA-dependent RNA polymerase gene	-	RBM28
NC_019843.3	NC_019843.3	6561	M047_0.6	7	6568	GCF_000901155.1	Coronaviridae	IV	Middle East respiratory syndrome-related coronavirus isolate HCoV-EMC/2012	+	RBM28
NC_019843.3	NC_019843.3	12846	M047_0.6	7	12853	GCF_000901155.1	Coronaviridae	IV	Middle East respiratory syndrome-related coronavirus isolate HCoV-EMC/2012	+	RBM28
NC_019843.3	NC_019843.3	15297	M047_0.6	7	15304	GCF_000901155.1	Coronaviridae	IV	Middle East respiratory syndrome-related coronavirus isolate HCoV-EMC/2012	+	RBM28
NC_019843.3	NC_019843.3	16421	M047_0.6	7	16428	GCF_000901155.1	Coronaviridae	IV	Middle East respiratory syndrome-related coronavirus isolate HCoV-EMC/2012	+	RBM28
NC_019843.3	NC_019843.3	16440	M047_0.6	7	16447	GCF_000901155.1	Coronaviridae	IV	Middle East respiratory syndrome-related coronavirus isolate HCoV-EMC/2012	+	RBM28
NC_019843.3	NC_019843.3	27539	M047_0.6	7	27546	GCF_000901155.1	Coronaviridae	IV	Middle East respiratory syndrome-related coronavirus isolate HCoV-EMC/2012	+	RBM28
NC_019843.3	NC_019843.3	1246	M047_0.6	7	1253	GCF_000901155.1	Coronaviridae	IV	Middle East respiratory syndrome-related coronavirus isolate HCoV-EMC/2012	-	RBM28
NC_019843.3	NC_019843.3	10152	M047_0.6	7	10159	GCF_000901155.1	Coronaviridae	IV	Middle East respiratory syndrome-related coronavirus isolate HCoV-EMC/2012	-	RBM28
NC_019843.3	NC_019843.3	10779	M047_0.6	7	10786	GCF_000901155.1	Coronaviridae	IV	Middle East respiratory syndrome-related coronavirus isolate HCoV-EMC/2012	-	RBM28
NC_019843.3	NC_019843.3	18665	M047_0.6	7	18672	GCF_000901155.1	Coronaviridae	IV	Middle East respiratory syndrome-related coronavirus isolate HCoV-EMC/2012	-	RBM28
NC_019843.3	NC_019843.3	18845	M047_0.6	7	18852	GCF_000901155.1	Coronaviridae	IV	Middle East respiratory syndrome-related coronavirus isolate HCoV-EMC/2012	-	RBM28
NC_019843.3	NC_019843.3	18914	M047_0.6	7	18921	GCF_000901155.1	Coronaviridae	IV	Middle East respiratory syndrome-related coronavirus isolate HCoV-EMC/2012	-	RBM28
NC_019843.3	NC_019843.3	19687	M047_0.6	7	19694	GCF_000901155.1	Coronaviridae	IV	Middle East respiratory syndrome-related coronavirus isolate HCoV-EMC/2012	-	RBM28
NC_019843.3	NC_019843.3	19786	M047_0.6	7	19793	GCF_000901155.1	Coronaviridae	IV	Middle East respiratory syndrome-related coronavirus isolate HCoV-EMC/2012	-	RBM28
NC_019843.3	NC_019843.3	23942	M047_0.6	7	23949	GCF_000901155.1	Coronaviridae	IV	Middle East respiratory syndrome-related coronavirus isolate HCoV-EMC/2012	-	RBM28
NC_019843.3	NC_019843.3	24286	M047_0.6	7	24293	GCF_000901155.1	Coronaviridae	IV	Middle East respiratory syndrome-related coronavirus isolate HCoV-EMC/2012	-	RBM28
NC_019843.3	NC_019843.3	27740	M047_0.6	7	27747	GCF_000901155.1	Coronaviridae	IV	Middle East respiratory syndrome-related coronavirus isolate HCoV-EMC/2012	-	RBM28
NC_019843.3	NC_019843.3	29374	M047_0.6	7	29381	GCF_000901155.1	Coronaviridae	IV	Middle East respiratory syndrome-related coronavirus isolate HCoV-EMC/2012	-	RBM28
NC_038294.1	NC_038294.1	6560	M047_0.6	7	6567	GCF_002816195.1	Coronaviridae	IV	Betacoronavirus England 1	+	RBM28
NC_038294.1	NC_038294.1	12845	M047_0.6	7	12852	GCF_002816195.1	Coronaviridae	IV	Betacoronavirus England 1	+	RBM28
NC_038294.1	NC_038294.1	15296	M047_0.6	7	15303	GCF_002816195.1	Coronaviridae	IV	Betacoronavirus England 1	+	RBM28
NC_038294.1	NC_038294.1	16420	M047_0.6	7	16427	GCF_002816195.1	Coronaviridae	IV	Betacoronavirus England 1	+	RBM28
NC_038294.1	NC_038294.1	16439	M047_0.6	7	16446	GCF_002816195.1	Coronaviridae	IV	Betacoronavirus England 1	+	RBM28
NC_038294.1	NC_038294.1	27538	M047_0.6	7	27545	GCF_002816195.1	Coronaviridae	IV	Betacoronavirus England 1	+	RBM28
NC_038294.1	NC_038294.1	1239	M047_0.6	7	1246	GCF_002816195.1	Coronaviridae	IV	Betacoronavirus England 1	-	RBM28
NC_038294.1	NC_038294.1	10145	M047_0.6	7	10152	GCF_002816195.1	Coronaviridae	IV	Betacoronavirus England 1	-	RBM28
NC_038294.1	NC_038294.1	10772	M047_0.6	7	10779	GCF_002816195.1	Coronaviridae	IV	Betacoronavirus England 1	-	RBM28
NC_038294.1	NC_038294.1	12314	M047_0.6	7	12321	GCF_002816195.1	Coronaviridae	IV	Betacoronavirus England 1	-	RBM28
NC_038294.1	NC_038294.1	18658	M047_0.6	7	18665	GCF_002816195.1	Coronaviridae	IV	Betacoronavirus England 1	-	RBM28
NC_038294.1	NC_038294.1	18838	M047_0.6	7	18845	GCF_002816195.1	Coronaviridae	IV	Betacoronavirus England 1	-	RBM28
NC_038294.1	NC_038294.1	18907	M047_0.6	7	18914	GCF_002816195.1	Coronaviridae	IV	Betacoronavirus England 1	-	RBM28
NC_038294.1	NC_038294.1	19680	M047_0.6	7	19687	GCF_002816195.1	Coronaviridae	IV	Betacoronavirus England 1	-	RBM28
NC_038294.1	NC_038294.1	19779	M047_0.6	7	19786	GCF_002816195.1	Coronaviridae	IV	Betacoronavirus England 1	-	RBM28
NC_038294.1	NC_038294.1	23935	M047_0.6	7	23942	GCF_002816195.1	Coronaviridae	IV	Betacoronavirus England 1	-	RBM28
NC_038294.1	NC_038294.1	24279	M047_0.6	7	24286	GCF_002816195.1	Coronaviridae	IV	Betacoronavirus England 1	-	RBM28
NC_038294.1	NC_038294.1	27733	M047_0.6	7	27740	GCF_002816195.1	Coronaviridae	IV	Betacoronavirus England 1	-	RBM28
NC_038294.1	NC_038294.1	29367	M047_0.6	7	29374	GCF_002816195.1	Coronaviridae	IV	Betacoronavirus England 1	-	RBM28
NC_006213.1	NC_006213.1	2580	M047_0.6	7	2587	GCF_003972325.1	Coronaviridae	IV	Human coronavirus OC43 strain ATCC VR-759	+	RBM28
NC_006213.1	NC_006213.1	2982	M047_0.6	7	2989	GCF_003972325.1	Coronaviridae	IV	Human coronavirus OC43 strain ATCC VR-759	+	RBM28
NC_006213.1	NC_006213.1	5649	M047_0.6	7	5656	GCF_003972325.1	Coronaviridae	IV	Human coronavirus OC43 strain ATCC VR-759	+	RBM28
NC_006213.1	NC_006213.1	10120	M047_0.6	7	10127	GCF_003972325.1	Coronaviridae	IV	Human coronavirus OC43 strain ATCC VR-759	+	RBM28
NC_006213.1	NC_006213.1	13355	M047_0.6	7	13362	GCF_003972325.1	Coronaviridae	IV	Human coronavirus OC43 strain ATCC VR-759	+	RBM28
NC_006213.1	NC_006213.1	17493	M047_0.6	7	17500	GCF_003972325.1	Coronaviridae	IV	Human coronavirus OC43 strain ATCC VR-759	+	RBM28
NC_006213.1	NC_006213.1	21806	M047_0.6	7	21813	GCF_003972325.1	Coronaviridae	IV	Human coronavirus OC43 strain ATCC VR-759	+	RBM28
NC_006213.1	NC_006213.1	25137	M047_0.6	7	25144	GCF_003972325.1	Coronaviridae	IV	Human coronavirus OC43 strain ATCC VR-759	+	RBM28
NC_006213.1	NC_006213.1	28378	M047_0.6	7	28385	GCF_003972325.1	Coronaviridae	IV	Human coronavirus OC43 strain ATCC VR-759	+	RBM28
NC_006213.1	NC_006213.1	30343	M047_0.6	7	30350	GCF_003972325.1	Coronaviridae	IV	Human coronavirus OC43 strain ATCC VR-759	+	RBM28
NC_006213.1	NC_006213.1	2346	M047_0.6	7	2353	GCF_003972325.1	Coronaviridae	IV	Human coronavirus OC43 strain ATCC VR-759	-	RBM28
NC_006213.1	NC_006213.1	3798	M047_0.6	7	3805	GCF_003972325.1	Coronaviridae	IV	Human coronavirus OC43 strain ATCC VR-759	-	RBM28
NC_006213.1	NC_006213.1	4533	M047_0.6	7	4540	GCF_003972325.1	Coronaviridae	IV	Human coronavirus OC43 strain ATCC VR-759	-	RBM28
NC_006213.1	NC_006213.1	18087	M047_0.6	7	18094	GCF_003972325.1	Coronaviridae	IV	Human coronavirus OC43 strain ATCC VR-759	-	RBM28
NC_006213.1	NC_006213.1	22302	M047_0.6	7	22309	GCF_003972325.1	Coronaviridae	IV	Human coronavirus OC43 strain ATCC VR-759	-	RBM28
NC_006213.1	NC_006213.1	24032	M047_0.6	7	24039	GCF_003972325.1	Coronaviridae	IV	Human coronavirus OC43 strain ATCC VR-759	-	RBM28
NC_006213.1	NC_006213.1	30496	M047_0.6	7	30503	GCF_003972325.1	Coronaviridae	IV	Human coronavirus OC43 strain ATCC VR-759	-	RBM28
NC_001837.1	NC_001837.1	739	M163_0.6	7	746	GCF_000847425.1	Flaviviridae	IV	Hepatitis GB virus A	-	IGF2BP3
NC_001837.1	NC_001837.1	763	M163_0.6	7	770	GCF_000847425.1	Flaviviridae	IV	Hepatitis GB virus A	-	IGF2BP3
NC_001837.1	NC_001837.1	4003	M163_0.6	7	4010	GCF_000847425.1	Flaviviridae	IV	Hepatitis GB virus A	-	IGF2BP3
NC_001837.1	NC_001837.1	4858	M163_0.6	7	4865	GCF_000847425.1	Flaviviridae	IV	Hepatitis GB virus A	-	IGF2BP3
NC_001837.1	NC_001837.1	5885	M163_0.6	7	5892	GCF_000847425.1	Flaviviridae	IV	Hepatitis GB virus A	-	IGF2BP3
NC_001837.1	NC_001837.1	5887	M163_0.6	7	5894	GCF_000847425.1	Flaviviridae	IV	Hepatitis GB virus A	-	IGF2BP3
NC_001837.1	NC_001837.1	6488	M163_0.6	7	6495	GCF_000847425.1	Flaviviridae	IV	Hepatitis GB virus A	-	IGF2BP3
NC_001837.1	NC_001837.1	6530	M163_0.6	7	6537	GCF_000847425.1	Flaviviridae	IV	Hepatitis GB virus A	-	IGF2BP3
NC_001837.1	NC_001837.1	6546	M163_0.6	7	6553	GCF_000847425.1	Flaviviridae	IV	Hepatitis GB virus A	-	IGF2BP3
NC_001837.1	NC_001837.1	6548	M163_0.6	7	6555	GCF_000847425.1	Flaviviridae	IV	Hepatitis GB virus A	-	IGF2BP3
NC_001837.1	NC_001837.1	7735	M163_0.6	7	7742	GCF_000847425.1	Flaviviridae	IV	Hepatitis GB virus A	-	IGF2BP3
NC_001837.1	NC_001837.1	8317	M163_0.6	7	8324	GCF_000847425.1	Flaviviridae	IV	Hepatitis GB virus A	-	IGF2BP3
NC_001837.1	NC_001837.1	8323	M163_0.6	7	8330	GCF_000847425.1	Flaviviridae	IV	Hepatitis GB virus A	-	IGF2BP3
NC_001837.1	NC_001837.1	8845	M163_0.6	7	8852	GCF_000847425.1	Flaviviridae	IV	Hepatitis GB virus A	-	IGF2BP3
NC_001837.1	NC_001837.1	9035	M163_0.6	7	9042	GCF_000847425.1	Flaviviridae	IV	Hepatitis GB virus A	-	IGF2BP3
NC_001837.1	NC_001837.1	9452	M163_0.6	7	9459	GCF_000847425.1	Flaviviridae	IV	Hepatitis GB virus A	-	IGF2BP3
NC_001786.1	NC_001786.1	1362	M163_0.6	7	1369	GCF_000847585.1	Togaviridae	IV	Barmah Forest virus	+	IGF2BP3
NC_001786.1	NC_001786.1	1893	M163_0.6	7	1900	GCF_000847585.1	Togaviridae	IV	Barmah Forest virus	+	IGF2BP3
NC_001786.1	NC_001786.1	2327	M163_0.6	7	2334	GCF_000847585.1	Togaviridae	IV	Barmah Forest virus	+	IGF2BP3
NC_001786.1	NC_001786.1	2387	M163_0.6	7	2394	GCF_000847585.1	Togaviridae	IV	Barmah Forest virus	+	IGF2BP3
NC_001786.1	NC_001786.1	2547	M163_0.6	7	2554	GCF_000847585.1	Togaviridae	IV	Barmah Forest virus	+	IGF2BP3
NC_001786.1	NC_001786.1	3287	M163_0.6	7	3294	GCF_000847585.1	Togaviridae	IV	Barmah Forest virus	+	IGF2BP3
NC_001786.1	NC_001786.1	4406	M163_0.6	7	4413	GCF_000847585.1	Togaviridae	IV	Barmah Forest virus	+	IGF2BP3
NC_001786.1	NC_001786.1	4941	M163_0.6	7	4948	GCF_000847585.1	Togaviridae	IV	Barmah Forest virus	+	IGF2BP3
NC_001786.1	NC_001786.1	5231	M163_0.6	7	5238	GCF_000847585.1	Togaviridae	IV	Barmah Forest virus	+	IGF2BP3
NC_001786.1	NC_001786.1	5565	M163_0.6	7	5572	GCF_000847585.1	Togaviridae	IV	Barmah Forest virus	+	IGF2BP3
NC_001786.1	NC_001786.1	5980	M163_0.6	7	5987	GCF_000847585.1	Togaviridae	IV	Barmah Forest virus	+	IGF2BP3
NC_001786.1	NC_001786.1	5982	M163_0.6	7	5989	GCF_000847585.1	Togaviridae	IV	Barmah Forest virus	+	IGF2BP3
NC_001786.1	NC_001786.1	5986	M163_0.6	7	5993	GCF_000847585.1	Togaviridae	IV	Barmah Forest virus	+	IGF2BP3
NC_001786.1	NC_001786.1	6271	M163_0.6	7	6278	GCF_000847585.1	Togaviridae	IV	Barmah Forest virus	+	IGF2BP3
NC_001786.1	NC_001786.1	6273	M163_0.6	7	6280	GCF_000847585.1	Togaviridae	IV	Barmah Forest virus	+	IGF2BP3
NC_001786.1	NC_001786.1	6314	M163_0.6	7	6321	GCF_000847585.1	Togaviridae	IV	Barmah Forest virus	+	IGF2BP3
NC_001786.1	NC_001786.1	7758	M163_0.6	7	7765	GCF_000847585.1	Togaviridae	IV	Barmah Forest virus	+	IGF2BP3
NC_001786.1	NC_001786.1	8922	M163_0.6	7	8929	GCF_000847585.1	Togaviridae	IV	Barmah Forest virus	+	IGF2BP3
NC_001786.1	NC_001786.1	9111	M163_0.6	7	9118	GCF_000847585.1	Togaviridae	IV	Barmah Forest virus	+	IGF2BP3
NC_001786.1	NC_001786.1	10097	M163_0.6	7	10104	GCF_000847585.1	Togaviridae	IV	Barmah Forest virus	+	IGF2BP3
NC_001786.1	NC_001786.1	10196	M163_0.6	7	10203	GCF_000847585.1	Togaviridae	IV	Barmah Forest virus	+	IGF2BP3
NC_001786.1	NC_001786.1	10902	M163_0.6	7	10909	GCF_000847585.1	Togaviridae	IV	Barmah Forest virus	+	IGF2BP3
NC_001786.1	NC_001786.1	11252	M163_0.6	7	11259	GCF_000847585.1	Togaviridae	IV	Barmah Forest virus	+	IGF2BP3
NC_001786.1	NC_001786.1	11254	M163_0.6	7	11261	GCF_000847585.1	Togaviridae	IV	Barmah Forest virus	+	IGF2BP3
NC_001786.1	NC_001786.1	11304	M163_0.6	7	11311	GCF_000847585.1	Togaviridae	IV	Barmah Forest virus	+	IGF2BP3
NC_001786.1	NC_001786.1	11	M163_0.6	7	18	GCF_000847585.1	Togaviridae	IV	Barmah Forest virus	-	IGF2BP3
NC_001786.1	NC_001786.1	1319	M163_0.6	7	1326	GCF_000847585.1	Togaviridae	IV	Barmah Forest virus	-	IGF2BP3
NC_001786.1	NC_001786.1	1558	M163_0.6	7	1565	GCF_000847585.1	Togaviridae	IV	Barmah Forest virus	-	IGF2BP3
NC_001786.1	NC_001786.1	1778	M163_0.6	7	1785	GCF_000847585.1	Togaviridae	IV	Barmah Forest virus	-	IGF2BP3
NC_001786.1	NC_001786.1	1918	M163_0.6	7	1925	GCF_000847585.1	Togaviridae	IV	Barmah Forest virus	-	IGF2BP3
NC_001786.1	NC_001786.1	4490	M163_0.6	7	4497	GCF_000847585.1	Togaviridae	IV	Barmah Forest virus	-	IGF2BP3
NC_001786.1	NC_001786.1	4725	M163_0.6	7	4732	GCF_000847585.1	Togaviridae	IV	Barmah Forest virus	-	IGF2BP3
NC_001786.1	NC_001786.1	4818	M163_0.6	7	4825	GCF_000847585.1	Togaviridae	IV	Barmah Forest virus	-	IGF2BP3
NC_001786.1	NC_001786.1	9425	M163_0.6	7	9432	GCF_000847585.1	Togaviridae	IV	Barmah Forest virus	-	IGF2BP3
NC_001786.1	NC_001786.1	11176	M163_0.6	7	11183	GCF_000847585.1	Togaviridae	IV	Barmah Forest virus	-	IGF2BP3
NC_003908.1	NC_003908.1	573	M163_0.6	7	580	GCF_000850885.1	Togaviridae	IV	Western equine encephalomyelitis virus	+	IGF2BP3
NC_003908.1	NC_003908.1	1296	M163_0.6	7	1303	GCF_000850885.1	Togaviridae	IV	Western equine encephalomyelitis virus	+	IGF2BP3
NC_003908.1	NC_003908.1	2634	M163_0.6	7	2641	GCF_000850885.1	Togaviridae	IV	Western equine encephalomyelitis virus	+	IGF2BP3
NC_003908.1	NC_003908.1	2734	M163_0.6	7	2741	GCF_000850885.1	Togaviridae	IV	Western equine encephalomyelitis virus	+	IGF2BP3
NC_003908.1	NC_003908.1	3928	M163_0.6	7	3935	GCF_000850885.1	Togaviridae	IV	Western equine encephalomyelitis virus	+	IGF2BP3
NC_003908.1	NC_003908.1	6503	M163_0.6	7	6510	GCF_000850885.1	Togaviridae	IV	Western equine encephalomyelitis virus	+	IGF2BP3
NC_003908.1	NC_003908.1	8488	M163_0.6	7	8495	GCF_000850885.1	Togaviridae	IV	Western equine encephalomyelitis virus	+	IGF2BP3
NC_003908.1	NC_003908.1	8586	M163_0.6	7	8593	GCF_000850885.1	Togaviridae	IV	Western equine encephalomyelitis virus	+	IGF2BP3
NC_003908.1	NC_003908.1	10161	M163_0.6	7	10168	GCF_000850885.1	Togaviridae	IV	Western equine encephalomyelitis virus	+	IGF2BP3
NC_003908.1	NC_003908.1	11167	M163_0.6	7	11174	GCF_000850885.1	Togaviridae	IV	Western equine encephalomyelitis virus	+	IGF2BP3
NC_003908.1	NC_003908.1	11413	M163_0.6	7	11420	GCF_000850885.1	Togaviridae	IV	Western equine encephalomyelitis virus	+	IGF2BP3
NC_003908.1	NC_003908.1	8	M163_0.6	7	15	GCF_000850885.1	Togaviridae	IV	Western equine encephalomyelitis virus	-	IGF2BP3
NC_003908.1	NC_003908.1	19	M163_0.6	7	26	GCF_000850885.1	Togaviridae	IV	Western equine encephalomyelitis virus	-	IGF2BP3
NC_003908.1	NC_003908.1	201	M163_0.6	7	208	GCF_000850885.1	Togaviridae	IV	Western equine encephalomyelitis virus	-	IGF2BP3
NC_003908.1	NC_003908.1	481	M163_0.6	7	488	GCF_000850885.1	Togaviridae	IV	Western equine encephalomyelitis virus	-	IGF2BP3
NC_003908.1	NC_003908.1	4570	M163_0.6	7	4577	GCF_000850885.1	Togaviridae	IV	Western equine encephalomyelitis virus	-	IGF2BP3
NC_003908.1	NC_003908.1	5202	M163_0.6	7	5209	GCF_000850885.1	Togaviridae	IV	Western equine encephalomyelitis virus	-	IGF2BP3
NC_003908.1	NC_003908.1	10473	M163_0.6	7	10480	GCF_000850885.1	Togaviridae	IV	Western equine encephalomyelitis virus	-	IGF2BP3
NC_002645.1	NC_002645.1	631	M163_0.6	7	638	GCF_000853505.1	Coronaviridae	IV	Human coronavirus 229E	+	IGF2BP3
NC_002645.1	NC_002645.1	3476	M163_0.6	7	3483	GCF_000853505.1	Coronaviridae	IV	Human coronavirus 229E	+	IGF2BP3
NC_002645.1	NC_002645.1	4056	M163_0.6	7	4063	GCF_000853505.1	Coronaviridae	IV	Human coronavirus 229E	+	IGF2BP3
NC_002645.1	NC_002645.1	4931	M163_0.6	7	4938	GCF_000853505.1	Coronaviridae	IV	Human coronavirus 229E	+	IGF2BP3
NC_002645.1	NC_002645.1	11415	M163_0.6	7	11422	GCF_000853505.1	Coronaviridae	IV	Human coronavirus 229E	+	IGF2BP3
NC_002645.1	NC_002645.1	12837	M163_0.6	7	12844	GCF_000853505.1	Coronaviridae	IV	Human coronavirus 229E	+	IGF2BP3
NC_002645.1	NC_002645.1	12985	M163_0.6	7	12992	GCF_000853505.1	Coronaviridae	IV	Human coronavirus 229E	+	IGF2BP3
NC_002645.1	NC_002645.1	13558	M163_0.6	7	13565	GCF_000853505.1	Coronaviridae	IV	Human coronavirus 229E	+	IGF2BP3
NC_002645.1	NC_002645.1	16458	M163_0.6	7	16465	GCF_000853505.1	Coronaviridae	IV	Human coronavirus 229E	+	IGF2BP3
NC_002645.1	NC_002645.1	16864	M163_0.6	7	16871	GCF_000853505.1	Coronaviridae	IV	Human coronavirus 229E	+	IGF2BP3
NC_002645.1	NC_002645.1	17445	M163_0.6	7	17452	GCF_000853505.1	Coronaviridae	IV	Human coronavirus 229E	+	IGF2BP3
NC_002645.1	NC_002645.1	18597	M163_0.6	7	18604	GCF_000853505.1	Coronaviridae	IV	Human coronavirus 229E	+	IGF2BP3
NC_002645.1	NC_002645.1	18771	M163_0.6	7	18778	GCF_000853505.1	Coronaviridae	IV	Human coronavirus 229E	+	IGF2BP3
NC_002645.1	NC_002645.1	19446	M163_0.6	7	19453	GCF_000853505.1	Coronaviridae	IV	Human coronavirus 229E	+	IGF2BP3
NC_002645.1	NC_002645.1	19797	M163_0.6	7	19804	GCF_000853505.1	Coronaviridae	IV	Human coronavirus 229E	+	IGF2BP3
NC_002645.1	NC_002645.1	19801	M163_0.6	7	19808	GCF_000853505.1	Coronaviridae	IV	Human coronavirus 229E	+	IGF2BP3
NC_002645.1	NC_002645.1	20424	M163_0.6	7	20431	GCF_000853505.1	Coronaviridae	IV	Human coronavirus 229E	+	IGF2BP3
NC_002645.1	NC_002645.1	22934	M163_0.6	7	22941	GCF_000853505.1	Coronaviridae	IV	Human coronavirus 229E	+	IGF2BP3
NC_002645.1	NC_002645.1	23037	M163_0.6	7	23044	GCF_000853505.1	Coronaviridae	IV	Human coronavirus 229E	+	IGF2BP3
NC_002645.1	NC_002645.1	24080	M163_0.6	7	24087	GCF_000853505.1	Coronaviridae	IV	Human coronavirus 229E	+	IGF2BP3
NC_002645.1	NC_002645.1	25551	M163_0.6	7	25558	GCF_000853505.1	Coronaviridae	IV	Human coronavirus 229E	+	IGF2BP3
NC_002645.1	NC_002645.1	26875	M163_0.6	7	26882	GCF_000853505.1	Coronaviridae	IV	Human coronavirus 229E	+	IGF2BP3
NC_002645.1	NC_002645.1	375	M163_0.6	7	382	GCF_000853505.1	Coronaviridae	IV	Human coronavirus 229E	-	IGF2BP3
NC_002645.1	NC_002645.1	1708	M163_0.6	7	1715	GCF_000853505.1	Coronaviridae	IV	Human coronavirus 229E	-	IGF2BP3
NC_002645.1	NC_002645.1	2638	M163_0.6	7	2645	GCF_000853505.1	Coronaviridae	IV	Human coronavirus 229E	-	IGF2BP3
NC_002645.1	NC_002645.1	2778	M163_0.6	7	2785	GCF_000853505.1	Coronaviridae	IV	Human coronavirus 229E	-	IGF2BP3
NC_002645.1	NC_002645.1	3057	M163_0.6	7	3064	GCF_000853505.1	Coronaviridae	IV	Human coronavirus 229E	-	IGF2BP3
NC_002645.1	NC_002645.1	3548	M163_0.6	7	3555	GCF_000853505.1	Coronaviridae	IV	Human coronavirus 229E	-	IGF2BP3
NC_002645.1	NC_002645.1	3907	M163_0.6	7	3914	GCF_000853505.1	Coronaviridae	IV	Human coronavirus 229E	-	IGF2BP3
NC_002645.1	NC_002645.1	3997	M163_0.6	7	4004	GCF_000853505.1	Coronaviridae	IV	Human coronavirus 229E	-	IGF2BP3
NC_002645.1	NC_002645.1	4076	M163_0.6	7	4083	GCF_000853505.1	Coronaviridae	IV	Human coronavirus 229E	-	IGF2BP3
NC_002645.1	NC_002645.1	5426	M163_0.6	7	5433	GCF_000853505.1	Coronaviridae	IV	Human coronavirus 229E	-	IGF2BP3
NC_002645.1	NC_002645.1	5498	M163_0.6	7	5505	GCF_000853505.1	Coronaviridae	IV	Human coronavirus 229E	-	IGF2BP3
NC_002645.1	NC_002645.1	5586	M163_0.6	7	5593	GCF_000853505.1	Coronaviridae	IV	Human coronavirus 229E	-	IGF2BP3
NC_002645.1	NC_002645.1	5590	M163_0.6	7	5597	GCF_000853505.1	Coronaviridae	IV	Human coronavirus 229E	-	IGF2BP3
NC_002645.1	NC_002645.1	5726	M163_0.6	7	5733	GCF_000853505.1	Coronaviridae	IV	Human coronavirus 229E	-	IGF2BP3
NC_002645.1	NC_002645.1	6061	M163_0.6	7	6068	GCF_000853505.1	Coronaviridae	IV	Human coronavirus 229E	-	IGF2BP3
NC_002645.1	NC_002645.1	6169	M163_0.6	7	6176	GCF_000853505.1	Coronaviridae	IV	Human coronavirus 229E	-	IGF2BP3
NC_002645.1	NC_002645.1	6319	M163_0.6	7	6326	GCF_000853505.1	Coronaviridae	IV	Human coronavirus 229E	-	IGF2BP3
NC_002645.1	NC_002645.1	6433	M163_0.6	7	6440	GCF_000853505.1	Coronaviridae	IV	Human coronavirus 229E	-	IGF2BP3
NC_002645.1	NC_002645.1	6628	M163_0.6	7	6635	GCF_000853505.1	Coronaviridae	IV	Human coronavirus 229E	-	IGF2BP3
NC_002645.1	NC_002645.1	6740	M163_0.6	7	6747	GCF_000853505.1	Coronaviridae	IV	Human coronavirus 229E	-	IGF2BP3
NC_002645.1	NC_002645.1	6777	M163_0.6	7	6784	GCF_000853505.1	Coronaviridae	IV	Human coronavirus 229E	-	IGF2BP3
NC_002645.1	NC_002645.1	6933	M163_0.6	7	6940	GCF_000853505.1	Coronaviridae	IV	Human coronavirus 229E	-	IGF2BP3
NC_002645.1	NC_002645.1	6959	M163_0.6	7	6966	GCF_000853505.1	Coronaviridae	IV	Human coronavirus 229E	-	IGF2BP3
NC_002645.1	NC_002645.1	7310	M163_0.6	7	7317	GCF_000853505.1	Coronaviridae	IV	Human coronavirus 229E	-	IGF2BP3
NC_002645.1	NC_002645.1	7328	M163_0.6	7	7335	GCF_000853505.1	Coronaviridae	IV	Human coronavirus 229E	-	IGF2BP3
NC_002645.1	NC_002645.1	7784	M163_0.6	7	7791	GCF_000853505.1	Coronaviridae	IV	Human coronavirus 229E	-	IGF2BP3
NC_002645.1	NC_002645.1	7814	M163_0.6	7	7821	GCF_000853505.1	Coronaviridae	IV	Human coronavirus 229E	-	IGF2BP3
NC_002645.1	NC_002645.1	8235	M163_0.6	7	8242	GCF_000853505.1	Coronaviridae	IV	Human coronavirus 229E	-	IGF2BP3
NC_002645.1	NC_002645.1	8360	M163_0.6	7	8367	GCF_000853505.1	Coronaviridae	IV	Human coronavirus 229E	-	IGF2BP3
NC_002645.1	NC_002645.1	8390	M163_0.6	7	8397	GCF_000853505.1	Coronaviridae	IV	Human coronavirus 229E	-	IGF2BP3
NC_002645.1	NC_002645.1	8735	M163_0.6	7	8742	GCF_000853505.1	Coronaviridae	IV	Human coronavirus 229E	-	IGF2BP3
NC_002645.1	NC_002645.1	8831	M163_0.6	7	8838	GCF_000853505.1	Coronaviridae	IV	Human coronavirus 229E	-	IGF2BP3
NC_002645.1	NC_002645.1	9009	M163_0.6	7	9016	GCF_000853505.1	Coronaviridae	IV	Human coronavirus 229E	-	IGF2BP3
NC_002645.1	NC_002645.1	9121	M163_0.6	7	9128	GCF_000853505.1	Coronaviridae	IV	Human coronavirus 229E	-	IGF2BP3
NC_002645.1	NC_002645.1	9123	M163_0.6	7	9130	GCF_000853505.1	Coronaviridae	IV	Human coronavirus 229E	-	IGF2BP3
NC_002645.1	NC_002645.1	9699	M163_0.6	7	9706	GCF_000853505.1	Coronaviridae	IV	Human coronavirus 229E	-	IGF2BP3
NC_002645.1	NC_002645.1	9899	M163_0.6	7	9906	GCF_000853505.1	Coronaviridae	IV	Human coronavirus 229E	-	IGF2BP3
NC_002645.1	NC_002645.1	10103	M163_0.6	7	10110	GCF_000853505.1	Coronaviridae	IV	Human coronavirus 229E	-	IGF2BP3
NC_002645.1	NC_002645.1	10505	M163_0.6	7	10512	GCF_000853505.1	Coronaviridae	IV	Human coronavirus 229E	-	IGF2BP3
NC_002645.1	NC_002645.1	11012	M163_0.6	7	11019	GCF_000853505.1	Coronaviridae	IV	Human coronavirus 229E	-	IGF2BP3
NC_002645.1	NC_002645.1	11441	M163_0.6	7	11448	GCF_000853505.1	Coronaviridae	IV	Human coronavirus 229E	-	IGF2BP3
NC_002645.1	NC_002645.1	11447	M163_0.6	7	11454	GCF_000853505.1	Coronaviridae	IV	Human coronavirus 229E	-	IGF2BP3
NC_002645.1	NC_002645.1	11495	M163_0.6	7	11502	GCF_000853505.1	Coronaviridae	IV	Human coronavirus 229E	-	IGF2BP3
NC_002645.1	NC_002645.1	11891	M163_0.6	7	11898	GCF_000853505.1	Coronaviridae	IV	Human coronavirus 229E	-	IGF2BP3
NC_002645.1	NC_002645.1	11936	M163_0.6	7	11943	GCF_000853505.1	Coronaviridae	IV	Human coronavirus 229E	-	IGF2BP3
NC_002645.1	NC_002645.1	11984	M163_0.6	7	11991	GCF_000853505.1	Coronaviridae	IV	Human coronavirus 229E	-	IGF2BP3
NC_002645.1	NC_002645.1	12308	M163_0.6	7	12315	GCF_000853505.1	Coronaviridae	IV	Human coronavirus 229E	-	IGF2BP3
NC_002645.1	NC_002645.1	12401	M163_0.6	7	12408	GCF_000853505.1	Coronaviridae	IV	Human coronavirus 229E	-	IGF2BP3
NC_002645.1	NC_002645.1	12458	M163_0.6	7	12465	GCF_000853505.1	Coronaviridae	IV	Human coronavirus 229E	-	IGF2BP3
NC_002645.1	NC_002645.1	13648	M163_0.6	7	13655	GCF_000853505.1	Coronaviridae	IV	Human coronavirus 229E	-	IGF2BP3
NC_002645.1	NC_002645.1	13652	M163_0.6	7	13659	GCF_000853505.1	Coronaviridae	IV	Human coronavirus 229E	-	IGF2BP3
NC_002645.1	NC_002645.1	13915	M163_0.6	7	13922	GCF_000853505.1	Coronaviridae	IV	Human coronavirus 229E	-	IGF2BP3
NC_002645.1	NC_002645.1	13943	M163_0.6	7	13950	GCF_000853505.1	Coronaviridae	IV	Human coronavirus 229E	-	IGF2BP3
NC_002645.1	NC_002645.1	14878	M163_0.6	7	14885	GCF_000853505.1	Coronaviridae	IV	Human coronavirus 229E	-	IGF2BP3
NC_002645.1	NC_002645.1	15000	M163_0.6	7	15007	GCF_000853505.1	Coronaviridae	IV	Human coronavirus 229E	-	IGF2BP3
NC_002645.1	NC_002645.1	15004	M163_0.6	7	15011	GCF_000853505.1	Coronaviridae	IV	Human coronavirus 229E	-	IGF2BP3
NC_002645.1	NC_002645.1	15205	M163_0.6	7	15212	GCF_000853505.1	Coronaviridae	IV	Human coronavirus 229E	-	IGF2BP3
NC_002645.1	NC_002645.1	15581	M163_0.6	7	15588	GCF_000853505.1	Coronaviridae	IV	Human coronavirus 229E	-	IGF2BP3
NC_002645.1	NC_002645.1	15991	M163_0.6	7	15998	GCF_000853505.1	Coronaviridae	IV	Human coronavirus 229E	-	IGF2BP3
NC_002645.1	NC_002645.1	16007	M163_0.6	7	16014	GCF_000853505.1	Coronaviridae	IV	Human coronavirus 229E	-	IGF2BP3
NC_002645.1	NC_002645.1	16189	M163_0.6	7	16196	GCF_000853505.1	Coronaviridae	IV	Human coronavirus 229E	-	IGF2BP3
NC_002645.1	NC_002645.1	16587	M163_0.6	7	16594	GCF_000853505.1	Coronaviridae	IV	Human coronavirus 229E	-	IGF2BP3
NC_002645.1	NC_002645.1	17021	M163_0.6	7	17028	GCF_000853505.1	Coronaviridae	IV	Human coronavirus 229E	-	IGF2BP3
NC_002645.1	NC_002645.1	17033	M163_0.6	7	17040	GCF_000853505.1	Coronaviridae	IV	Human coronavirus 229E	-	IGF2BP3
NC_002645.1	NC_002645.1	17090	M163_0.6	7	17097	GCF_000853505.1	Coronaviridae	IV	Human coronavirus 229E	-	IGF2BP3
NC_002645.1	NC_002645.1	17453	M163_0.6	7	17460	GCF_000853505.1	Coronaviridae	IV	Human coronavirus 229E	-	IGF2BP3
NC_002645.1	NC_002645.1	17755	M163_0.6	7	17762	GCF_000853505.1	Coronaviridae	IV	Human coronavirus 229E	-	IGF2BP3
NC_002645.1	NC_002645.1	18575	M163_0.6	7	18582	GCF_000853505.1	Coronaviridae	IV	Human coronavirus 229E	-	IGF2BP3
NC_002645.1	NC_002645.1	18817	M163_0.6	7	18824	GCF_000853505.1	Coronaviridae	IV	Human coronavirus 229E	-	IGF2BP3
NC_002645.1	NC_002645.1	18899	M163_0.6	7	18906	GCF_000853505.1	Coronaviridae	IV	Human coronavirus 229E	-	IGF2BP3
NC_002645.1	NC_002645.1	18901	M163_0.6	7	18908	GCF_000853505.1	Coronaviridae	IV	Human coronavirus 229E	-	IGF2BP3
NC_002645.1	NC_002645.1	18925	M163_0.6	7	18932	GCF_000853505.1	Coronaviridae	IV	Human coronavirus 229E	-	IGF2BP3
NC_002645.1	NC_002645.1	19189	M163_0.6	7	19196	GCF_000853505.1	Coronaviridae	IV	Human coronavirus 229E	-	IGF2BP3
NC_002645.1	NC_002645.1	19441	M163_0.6	7	19448	GCF_000853505.1	Coronaviridae	IV	Human coronavirus 229E	-	IGF2BP3
NC_002645.1	NC_002645.1	19517	M163_0.6	7	19524	GCF_000853505.1	Coronaviridae	IV	Human coronavirus 229E	-	IGF2BP3
NC_002645.1	NC_002645.1	19519	M163_0.6	7	19526	GCF_000853505.1	Coronaviridae	IV	Human coronavirus 229E	-	IGF2BP3
NC_002645.1	NC_002645.1	19915	M163_0.6	7	19922	GCF_000853505.1	Coronaviridae	IV	Human coronavirus 229E	-	IGF2BP3
NC_002645.1	NC_002645.1	20041	M163_0.6	7	20048	GCF_000853505.1	Coronaviridae	IV	Human coronavirus 229E	-	IGF2BP3
NC_002645.1	NC_002645.1	20413	M163_0.6	7	20420	GCF_000853505.1	Coronaviridae	IV	Human coronavirus 229E	-	IGF2BP3
NC_002645.1	NC_002645.1	20692	M163_0.6	7	20699	GCF_000853505.1	Coronaviridae	IV	Human coronavirus 229E	-	IGF2BP3
NC_002645.1	NC_002645.1	20726	M163_0.6	7	20733	GCF_000853505.1	Coronaviridae	IV	Human coronavirus 229E	-	IGF2BP3
NC_002645.1	NC_002645.1	21241	M163_0.6	7	21248	GCF_000853505.1	Coronaviridae	IV	Human coronavirus 229E	-	IGF2BP3
NC_002645.1	NC_002645.1	21250	M163_0.6	7	21257	GCF_000853505.1	Coronaviridae	IV	Human coronavirus 229E	-	IGF2BP3
NC_002645.1	NC_002645.1	21676	M163_0.6	7	21683	GCF_000853505.1	Coronaviridae	IV	Human coronavirus 229E	-	IGF2BP3
NC_002645.1	NC_002645.1	21904	M163_0.6	7	21911	GCF_000853505.1	Coronaviridae	IV	Human coronavirus 229E	-	IGF2BP3
NC_002645.1	NC_002645.1	22403	M163_0.6	7	22410	GCF_000853505.1	Coronaviridae	IV	Human coronavirus 229E	-	IGF2BP3
NC_002645.1	NC_002645.1	22595	M163_0.6	7	22602	GCF_000853505.1	Coronaviridae	IV	Human coronavirus 229E	-	IGF2BP3
NC_002645.1	NC_002645.1	22712	M163_0.6	7	22719	GCF_000853505.1	Coronaviridae	IV	Human coronavirus 229E	-	IGF2BP3
NC_002645.1	NC_002645.1	22795	M163_0.6	7	22802	GCF_000853505.1	Coronaviridae	IV	Human coronavirus 229E	-	IGF2BP3
NC_002645.1	NC_002645.1	22975	M163_0.6	7	22982	GCF_000853505.1	Coronaviridae	IV	Human coronavirus 229E	-	IGF2BP3
NC_002645.1	NC_002645.1	23375	M163_0.6	7	23382	GCF_000853505.1	Coronaviridae	IV	Human coronavirus 229E	-	IGF2BP3
NC_002645.1	NC_002645.1	23700	M163_0.6	7	23707	GCF_000853505.1	Coronaviridae	IV	Human coronavirus 229E	-	IGF2BP3
NC_002645.1	NC_002645.1	24080	M163_0.6	7	24087	GCF_000853505.1	Coronaviridae	IV	Human coronavirus 229E	-	IGF2BP3
NC_002645.1	NC_002645.1	24229	M163_0.6	7	24236	GCF_000853505.1	Coronaviridae	IV	Human coronavirus 229E	-	IGF2BP3
NC_002645.1	NC_002645.1	24256	M163_0.6	7	24263	GCF_000853505.1	Coronaviridae	IV	Human coronavirus 229E	-	IGF2BP3
NC_002645.1	NC_002645.1	25024	M163_0.6	7	25031	GCF_000853505.1	Coronaviridae	IV	Human coronavirus 229E	-	IGF2BP3
NC_002645.1	NC_002645.1	25157	M163_0.6	7	25164	GCF_000853505.1	Coronaviridae	IV	Human coronavirus 229E	-	IGF2BP3
NC_002645.1	NC_002645.1	25229	M163_0.6	7	25236	GCF_000853505.1	Coronaviridae	IV	Human coronavirus 229E	-	IGF2BP3
NC_002645.1	NC_002645.1	25628	M163_0.6	7	25635	GCF_000853505.1	Coronaviridae	IV	Human coronavirus 229E	-	IGF2BP3
NC_002645.1	NC_002645.1	25954	M163_0.6	7	25961	GCF_000853505.1	Coronaviridae	IV	Human coronavirus 229E	-	IGF2BP3
NC_002645.1	NC_002645.1	26201	M163_0.6	7	26208	GCF_000853505.1	Coronaviridae	IV	Human coronavirus 229E	-	IGF2BP3
NC_002645.1	NC_002645.1	26308	M163_0.6	7	26315	GCF_000853505.1	Coronaviridae	IV	Human coronavirus 229E	-	IGF2BP3
NC_002645.1	NC_002645.1	27070	M163_0.6	7	27077	GCF_000853505.1	Coronaviridae	IV	Human coronavirus 229E	-	IGF2BP3
NC_002645.1	NC_002645.1	27148	M163_0.6	7	27155	GCF_000853505.1	Coronaviridae	IV	Human coronavirus 229E	-	IGF2BP3
NC_004421.1	NC_004421.1	117	M163_0.6	7	124	GCF_000853805.1	Picornaviridae	IV	Aichivirus B genomic RNA	+	IGF2BP3
NC_004421.1	NC_004421.1	2956	M163_0.6	7	2963	GCF_000853805.1	Picornaviridae	IV	Aichivirus B genomic RNA	+	IGF2BP3
NC_004421.1	NC_004421.1	6964	M163_0.6	7	6971	GCF_000853805.1	Picornaviridae	IV	Aichivirus B genomic RNA	+	IGF2BP3
NC_004421.1	NC_004421.1	7838	M163_0.6	7	7845	GCF_000853805.1	Picornaviridae	IV	Aichivirus B genomic RNA	+	IGF2BP3
NC_004421.1	NC_004421.1	7842	M163_0.6	7	7849	GCF_000853805.1	Picornaviridae	IV	Aichivirus B genomic RNA	+	IGF2BP3
NC_004421.1	NC_004421.1	1540	M163_0.6	7	1547	GCF_000853805.1	Picornaviridae	IV	Aichivirus B genomic RNA	-	IGF2BP3
NC_004421.1	NC_004421.1	2625	M163_0.6	7	2632	GCF_000853805.1	Picornaviridae	IV	Aichivirus B genomic RNA	-	IGF2BP3
NC_004421.1	NC_004421.1	7661	M163_0.6	7	7668	GCF_000853805.1	Picornaviridae	IV	Aichivirus B genomic RNA	-	IGF2BP3
NC_004421.1	NC_004421.1	7816	M163_0.6	7	7823	GCF_000853805.1	Picornaviridae	IV	Aichivirus B genomic RNA	-	IGF2BP3
NC_004421.1	NC_004421.1	7974	M163_0.6	7	7981	GCF_000853805.1	Picornaviridae	IV	Aichivirus B genomic RNA	-	IGF2BP3
NC_005831.2	NC_005831.2	293	M163_0.6	7	300	GCF_000853865.1	Coronaviridae	IV	Human Coronavirus NL63	+	IGF2BP3
NC_005831.2	NC_005831.2	673	M163_0.6	7	680	GCF_000853865.1	Coronaviridae	IV	Human Coronavirus NL63	+	IGF2BP3
NC_005831.2	NC_005831.2	1299	M163_0.6	7	1306	GCF_000853865.1	Coronaviridae	IV	Human Coronavirus NL63	+	IGF2BP3
NC_005831.2	NC_005831.2	1462	M163_0.6	7	1469	GCF_000853865.1	Coronaviridae	IV	Human Coronavirus NL63	+	IGF2BP3
NC_005831.2	NC_005831.2	4294	M163_0.6	7	4301	GCF_000853865.1	Coronaviridae	IV	Human Coronavirus NL63	+	IGF2BP3
NC_005831.2	NC_005831.2	7167	M163_0.6	7	7174	GCF_000853865.1	Coronaviridae	IV	Human Coronavirus NL63	+	IGF2BP3
NC_005831.2	NC_005831.2	8028	M163_0.6	7	8035	GCF_000853865.1	Coronaviridae	IV	Human Coronavirus NL63	+	IGF2BP3
NC_005831.2	NC_005831.2	9387	M163_0.6	7	9394	GCF_000853865.1	Coronaviridae	IV	Human Coronavirus NL63	+	IGF2BP3
NC_005831.2	NC_005831.2	9928	M163_0.6	7	9935	GCF_000853865.1	Coronaviridae	IV	Human Coronavirus NL63	+	IGF2BP3
NC_005831.2	NC_005831.2	10035	M163_0.6	7	10042	GCF_000853865.1	Coronaviridae	IV	Human Coronavirus NL63	+	IGF2BP3
NC_005831.2	NC_005831.2	10096	M163_0.6	7	10103	GCF_000853865.1	Coronaviridae	IV	Human Coronavirus NL63	+	IGF2BP3
NC_005831.2	NC_005831.2	10371	M163_0.6	7	10378	GCF_000853865.1	Coronaviridae	IV	Human Coronavirus NL63	+	IGF2BP3
NC_005831.2	NC_005831.2	10732	M163_0.6	7	10739	GCF_000853865.1	Coronaviridae	IV	Human Coronavirus NL63	+	IGF2BP3
NC_005831.2	NC_005831.2	13477	M163_0.6	7	13484	GCF_000853865.1	Coronaviridae	IV	Human Coronavirus NL63	+	IGF2BP3
NC_005831.2	NC_005831.2	13481	M163_0.6	7	13488	GCF_000853865.1	Coronaviridae	IV	Human Coronavirus NL63	+	IGF2BP3
NC_005831.2	NC_005831.2	14116	M163_0.6	7	14123	GCF_000853865.1	Coronaviridae	IV	Human Coronavirus NL63	+	IGF2BP3
NC_005831.2	NC_005831.2	15476	M163_0.6	7	15483	GCF_000853865.1	Coronaviridae	IV	Human Coronavirus NL63	+	IGF2BP3
NC_005831.2	NC_005831.2	16783	M163_0.6	7	16790	GCF_000853865.1	Coronaviridae	IV	Human Coronavirus NL63	+	IGF2BP3
NC_005831.2	NC_005831.2	17767	M163_0.6	7	17774	GCF_000853865.1	Coronaviridae	IV	Human Coronavirus NL63	+	IGF2BP3
NC_005831.2	NC_005831.2	18229	M163_0.6	7	18236	GCF_000853865.1	Coronaviridae	IV	Human Coronavirus NL63	+	IGF2BP3
NC_005831.2	NC_005831.2	18846	M163_0.6	7	18853	GCF_000853865.1	Coronaviridae	IV	Human Coronavirus NL63	+	IGF2BP3
NC_005831.2	NC_005831.2	19111	M163_0.6	7	19118	GCF_000853865.1	Coronaviridae	IV	Human Coronavirus NL63	+	IGF2BP3
NC_005831.2	NC_005831.2	19704	M163_0.6	7	19711	GCF_000853865.1	Coronaviridae	IV	Human Coronavirus NL63	+	IGF2BP3
NC_005831.2	NC_005831.2	19708	M163_0.6	7	19715	GCF_000853865.1	Coronaviridae	IV	Human Coronavirus NL63	+	IGF2BP3
NC_005831.2	NC_005831.2	21762	M163_0.6	7	21769	GCF_000853865.1	Coronaviridae	IV	Human Coronavirus NL63	+	IGF2BP3
NC_005831.2	NC_005831.2	23379	M163_0.6	7	23386	GCF_000853865.1	Coronaviridae	IV	Human Coronavirus NL63	+	IGF2BP3
NC_005831.2	NC_005831.2	24963	M163_0.6	7	24970	GCF_000853865.1	Coronaviridae	IV	Human Coronavirus NL63	+	IGF2BP3
NC_005831.2	NC_005831.2	26399	M163_0.6	7	26406	GCF_000853865.1	Coronaviridae	IV	Human Coronavirus NL63	+	IGF2BP3
NC_005831.2	NC_005831.2	27151	M163_0.6	7	27158	GCF_000853865.1	Coronaviridae	IV	Human Coronavirus NL63	+	IGF2BP3
NC_005831.2	NC_005831.2	27347	M163_0.6	7	27354	GCF_000853865.1	Coronaviridae	IV	Human Coronavirus NL63	+	IGF2BP3
NC_005831.2	NC_005831.2	13	M163_0.6	7	20	GCF_000853865.1	Coronaviridae	IV	Human Coronavirus NL63	-	IGF2BP3
NC_005831.2	NC_005831.2	115	M163_0.6	7	122	GCF_000853865.1	Coronaviridae	IV	Human Coronavirus NL63	-	IGF2BP3
NC_005831.2	NC_005831.2	261	M163_0.6	7	268	GCF_000853865.1	Coronaviridae	IV	Human Coronavirus NL63	-	IGF2BP3
NC_005831.2	NC_005831.2	656	M163_0.6	7	663	GCF_000853865.1	Coronaviridae	IV	Human Coronavirus NL63	-	IGF2BP3
NC_005831.2	NC_005831.2	1001	M163_0.6	7	1008	GCF_000853865.1	Coronaviridae	IV	Human Coronavirus NL63	-	IGF2BP3
NC_005831.2	NC_005831.2	1494	M163_0.6	7	1501	GCF_000853865.1	Coronaviridae	IV	Human Coronavirus NL63	-	IGF2BP3
NC_005831.2	NC_005831.2	1572	M163_0.6	7	1579	GCF_000853865.1	Coronaviridae	IV	Human Coronavirus NL63	-	IGF2BP3
NC_005831.2	NC_005831.2	1825	M163_0.6	7	1832	GCF_000853865.1	Coronaviridae	IV	Human Coronavirus NL63	-	IGF2BP3
NC_005831.2	NC_005831.2	2235	M163_0.6	7	2242	GCF_000853865.1	Coronaviridae	IV	Human Coronavirus NL63	-	IGF2BP3
NC_005831.2	NC_005831.2	2848	M163_0.6	7	2855	GCF_000853865.1	Coronaviridae	IV	Human Coronavirus NL63	-	IGF2BP3
NC_005831.2	NC_005831.2	3062	M163_0.6	7	3069	GCF_000853865.1	Coronaviridae	IV	Human Coronavirus NL63	-	IGF2BP3
NC_005831.2	NC_005831.2	3134	M163_0.6	7	3141	GCF_000853865.1	Coronaviridae	IV	Human Coronavirus NL63	-	IGF2BP3
NC_005831.2	NC_005831.2	3161	M163_0.6	7	3168	GCF_000853865.1	Coronaviridae	IV	Human Coronavirus NL63	-	IGF2BP3
NC_005831.2	NC_005831.2	3515	M163_0.6	7	3522	GCF_000853865.1	Coronaviridae	IV	Human Coronavirus NL63	-	IGF2BP3
NC_005831.2	NC_005831.2	3788	M163_0.6	7	3795	GCF_000853865.1	Coronaviridae	IV	Human Coronavirus NL63	-	IGF2BP3
NC_005831.2	NC_005831.2	4700	M163_0.6	7	4707	GCF_000853865.1	Coronaviridae	IV	Human Coronavirus NL63	-	IGF2BP3
NC_005831.2	NC_005831.2	4715	M163_0.6	7	4722	GCF_000853865.1	Coronaviridae	IV	Human Coronavirus NL63	-	IGF2BP3
NC_005831.2	NC_005831.2	5225	M163_0.6	7	5232	GCF_000853865.1	Coronaviridae	IV	Human Coronavirus NL63	-	IGF2BP3
NC_005831.2	NC_005831.2	5289	M163_0.6	7	5296	GCF_000853865.1	Coronaviridae	IV	Human Coronavirus NL63	-	IGF2BP3
NC_005831.2	NC_005831.2	5532	M163_0.6	7	5539	GCF_000853865.1	Coronaviridae	IV	Human Coronavirus NL63	-	IGF2BP3
NC_005831.2	NC_005831.2	5582	M163_0.6	7	5589	GCF_000853865.1	Coronaviridae	IV	Human Coronavirus NL63	-	IGF2BP3
NC_005831.2	NC_005831.2	6452	M163_0.6	7	6459	GCF_000853865.1	Coronaviridae	IV	Human Coronavirus NL63	-	IGF2BP3
NC_005831.2	NC_005831.2	6461	M163_0.6	7	6468	GCF_000853865.1	Coronaviridae	IV	Human Coronavirus NL63	-	IGF2BP3
NC_005831.2	NC_005831.2	6501	M163_0.6	7	6508	GCF_000853865.1	Coronaviridae	IV	Human Coronavirus NL63	-	IGF2BP3
NC_005831.2	NC_005831.2	6533	M163_0.6	7	6540	GCF_000853865.1	Coronaviridae	IV	Human Coronavirus NL63	-	IGF2BP3
NC_005831.2	NC_005831.2	6535	M163_0.6	7	6542	GCF_000853865.1	Coronaviridae	IV	Human Coronavirus NL63	-	IGF2BP3
NC_005831.2	NC_005831.2	6734	M163_0.6	7	6741	GCF_000853865.1	Coronaviridae	IV	Human Coronavirus NL63	-	IGF2BP3
NC_005831.2	NC_005831.2	7062	M163_0.6	7	7069	GCF_000853865.1	Coronaviridae	IV	Human Coronavirus NL63	-	IGF2BP3
NC_005831.2	NC_005831.2	7157	M163_0.6	7	7164	GCF_000853865.1	Coronaviridae	IV	Human Coronavirus NL63	-	IGF2BP3
NC_005831.2	NC_005831.2	7222	M163_0.6	7	7229	GCF_000853865.1	Coronaviridae	IV	Human Coronavirus NL63	-	IGF2BP3
NC_005831.2	NC_005831.2	7639	M163_0.6	7	7646	GCF_000853865.1	Coronaviridae	IV	Human Coronavirus NL63	-	IGF2BP3
NC_005831.2	NC_005831.2	7919	M163_0.6	7	7926	GCF_000853865.1	Coronaviridae	IV	Human Coronavirus NL63	-	IGF2BP3
NC_005831.2	NC_005831.2	8143	M163_0.6	7	8150	GCF_000853865.1	Coronaviridae	IV	Human Coronavirus NL63	-	IGF2BP3
NC_005831.2	NC_005831.2	8218	M163_0.6	7	8225	GCF_000853865.1	Coronaviridae	IV	Human Coronavirus NL63	-	IGF2BP3
NC_005831.2	NC_005831.2	8359	M163_0.6	7	8366	GCF_000853865.1	Coronaviridae	IV	Human Coronavirus NL63	-	IGF2BP3
NC_005831.2	NC_005831.2	8383	M163_0.6	7	8390	GCF_000853865.1	Coronaviridae	IV	Human Coronavirus NL63	-	IGF2BP3
NC_005831.2	NC_005831.2	8564	M163_0.6	7	8571	GCF_000853865.1	Coronaviridae	IV	Human Coronavirus NL63	-	IGF2BP3
NC_005831.2	NC_005831.2	8671	M163_0.6	7	8678	GCF_000853865.1	Coronaviridae	IV	Human Coronavirus NL63	-	IGF2BP3
NC_005831.2	NC_005831.2	8673	M163_0.6	7	8680	GCF_000853865.1	Coronaviridae	IV	Human Coronavirus NL63	-	IGF2BP3
NC_005831.2	NC_005831.2	8677	M163_0.6	7	8684	GCF_000853865.1	Coronaviridae	IV	Human Coronavirus NL63	-	IGF2BP3
NC_005831.2	NC_005831.2	8692	M163_0.6	7	8699	GCF_000853865.1	Coronaviridae	IV	Human Coronavirus NL63	-	IGF2BP3
NC_005831.2	NC_005831.2	8707	M163_0.6	7	8714	GCF_000853865.1	Coronaviridae	IV	Human Coronavirus NL63	-	IGF2BP3
NC_005831.2	NC_005831.2	9148	M163_0.6	7	9155	GCF_000853865.1	Coronaviridae	IV	Human Coronavirus NL63	-	IGF2BP3
NC_005831.2	NC_005831.2	9232	M163_0.6	7	9239	GCF_000853865.1	Coronaviridae	IV	Human Coronavirus NL63	-	IGF2BP3
NC_005831.2	NC_005831.2	9361	M163_0.6	7	9368	GCF_000853865.1	Coronaviridae	IV	Human Coronavirus NL63	-	IGF2BP3
NC_005831.2	NC_005831.2	9391	M163_0.6	7	9398	GCF_000853865.1	Coronaviridae	IV	Human Coronavirus NL63	-	IGF2BP3
NC_005831.2	NC_005831.2	9715	M163_0.6	7	9722	GCF_000853865.1	Coronaviridae	IV	Human Coronavirus NL63	-	IGF2BP3
NC_005831.2	NC_005831.2	10156	M163_0.6	7	10163	GCF_000853865.1	Coronaviridae	IV	Human Coronavirus NL63	-	IGF2BP3
NC_005831.2	NC_005831.2	10191	M163_0.6	7	10198	GCF_000853865.1	Coronaviridae	IV	Human Coronavirus NL63	-	IGF2BP3
NC_005831.2	NC_005831.2	10276	M163_0.6	7	10283	GCF_000853865.1	Coronaviridae	IV	Human Coronavirus NL63	-	IGF2BP3
NC_005831.2	NC_005831.2	10822	M163_0.6	7	10829	GCF_000853865.1	Coronaviridae	IV	Human Coronavirus NL63	-	IGF2BP3
NC_005831.2	NC_005831.2	10856	M163_0.6	7	10863	GCF_000853865.1	Coronaviridae	IV	Human Coronavirus NL63	-	IGF2BP3
NC_005831.2	NC_005831.2	11044	M163_0.6	7	11051	GCF_000853865.1	Coronaviridae	IV	Human Coronavirus NL63	-	IGF2BP3
NC_005831.2	NC_005831.2	11257	M163_0.6	7	11264	GCF_000853865.1	Coronaviridae	IV	Human Coronavirus NL63	-	IGF2BP3
NC_005831.2	NC_005831.2	11329	M163_0.6	7	11336	GCF_000853865.1	Coronaviridae	IV	Human Coronavirus NL63	-	IGF2BP3
NC_005831.2	NC_005831.2	11437	M163_0.6	7	11444	GCF_000853865.1	Coronaviridae	IV	Human Coronavirus NL63	-	IGF2BP3
NC_005831.2	NC_005831.2	11681	M163_0.6	7	11688	GCF_000853865.1	Coronaviridae	IV	Human Coronavirus NL63	-	IGF2BP3
NC_005831.2	NC_005831.2	12208	M163_0.6	7	12215	GCF_000853865.1	Coronaviridae	IV	Human Coronavirus NL63	-	IGF2BP3
NC_005831.2	NC_005831.2	12253	M163_0.6	7	12260	GCF_000853865.1	Coronaviridae	IV	Human Coronavirus NL63	-	IGF2BP3
NC_005831.2	NC_005831.2	12301	M163_0.6	7	12308	GCF_000853865.1	Coronaviridae	IV	Human Coronavirus NL63	-	IGF2BP3
NC_005831.2	NC_005831.2	12334	M163_0.6	7	12341	GCF_000853865.1	Coronaviridae	IV	Human Coronavirus NL63	-	IGF2BP3
NC_005831.2	NC_005831.2	12625	M163_0.6	7	12632	GCF_000853865.1	Coronaviridae	IV	Human Coronavirus NL63	-	IGF2BP3
NC_005831.2	NC_005831.2	12718	M163_0.6	7	12725	GCF_000853865.1	Coronaviridae	IV	Human Coronavirus NL63	-	IGF2BP3
NC_005831.2	NC_005831.2	13965	M163_0.6	7	13972	GCF_000853865.1	Coronaviridae	IV	Human Coronavirus NL63	-	IGF2BP3
NC_005831.2	NC_005831.2	14234	M163_0.6	7	14241	GCF_000853865.1	Coronaviridae	IV	Human Coronavirus NL63	-	IGF2BP3
NC_005831.2	NC_005831.2	14359	M163_0.6	7	14366	GCF_000853865.1	Coronaviridae	IV	Human Coronavirus NL63	-	IGF2BP3
NC_005831.2	NC_005831.2	14392	M163_0.6	7	14399	GCF_000853865.1	Coronaviridae	IV	Human Coronavirus NL63	-	IGF2BP3
NC_005831.2	NC_005831.2	14491	M163_0.6	7	14498	GCF_000853865.1	Coronaviridae	IV	Human Coronavirus NL63	-	IGF2BP3
NC_005831.2	NC_005831.2	14500	M163_0.6	7	14507	GCF_000853865.1	Coronaviridae	IV	Human Coronavirus NL63	-	IGF2BP3
NC_005831.2	NC_005831.2	15186	M163_0.6	7	15193	GCF_000853865.1	Coronaviridae	IV	Human Coronavirus NL63	-	IGF2BP3
NC_005831.2	NC_005831.2	15195	M163_0.6	7	15202	GCF_000853865.1	Coronaviridae	IV	Human Coronavirus NL63	-	IGF2BP3
NC_005831.2	NC_005831.2	15317	M163_0.6	7	15324	GCF_000853865.1	Coronaviridae	IV	Human Coronavirus NL63	-	IGF2BP3
NC_005831.2	NC_005831.2	15613	M163_0.6	7	15620	GCF_000853865.1	Coronaviridae	IV	Human Coronavirus NL63	-	IGF2BP3
NC_005831.2	NC_005831.2	16026	M163_0.6	7	16033	GCF_000853865.1	Coronaviridae	IV	Human Coronavirus NL63	-	IGF2BP3
NC_005831.2	NC_005831.2	16129	M163_0.6	7	16136	GCF_000853865.1	Coronaviridae	IV	Human Coronavirus NL63	-	IGF2BP3
NC_005831.2	NC_005831.2	16308	M163_0.6	7	16315	GCF_000853865.1	Coronaviridae	IV	Human Coronavirus NL63	-	IGF2BP3
NC_005831.2	NC_005831.2	16506	M163_0.6	7	16513	GCF_000853865.1	Coronaviridae	IV	Human Coronavirus NL63	-	IGF2BP3
NC_005831.2	NC_005831.2	16652	M163_0.6	7	16659	GCF_000853865.1	Coronaviridae	IV	Human Coronavirus NL63	-	IGF2BP3
NC_005831.2	NC_005831.2	16821	M163_0.6	7	16828	GCF_000853865.1	Coronaviridae	IV	Human Coronavirus NL63	-	IGF2BP3
NC_005831.2	NC_005831.2	16842	M163_0.6	7	16849	GCF_000853865.1	Coronaviridae	IV	Human Coronavirus NL63	-	IGF2BP3
NC_005831.2	NC_005831.2	16962	M163_0.6	7	16969	GCF_000853865.1	Coronaviridae	IV	Human Coronavirus NL63	-	IGF2BP3
NC_005831.2	NC_005831.2	16971	M163_0.6	7	16978	GCF_000853865.1	Coronaviridae	IV	Human Coronavirus NL63	-	IGF2BP3
NC_005831.2	NC_005831.2	16992	M163_0.6	7	16999	GCF_000853865.1	Coronaviridae	IV	Human Coronavirus NL63	-	IGF2BP3
NC_005831.2	NC_005831.2	16996	M163_0.6	7	17003	GCF_000853865.1	Coronaviridae	IV	Human Coronavirus NL63	-	IGF2BP3
NC_005831.2	NC_005831.2	17016	M163_0.6	7	17023	GCF_000853865.1	Coronaviridae	IV	Human Coronavirus NL63	-	IGF2BP3
NC_005831.2	NC_005831.2	17059	M163_0.6	7	17066	GCF_000853865.1	Coronaviridae	IV	Human Coronavirus NL63	-	IGF2BP3
NC_005831.2	NC_005831.2	17074	M163_0.6	7	17081	GCF_000853865.1	Coronaviridae	IV	Human Coronavirus NL63	-	IGF2BP3
NC_005831.2	NC_005831.2	17127	M163_0.6	7	17134	GCF_000853865.1	Coronaviridae	IV	Human Coronavirus NL63	-	IGF2BP3
NC_005831.2	NC_005831.2	17184	M163_0.6	7	17191	GCF_000853865.1	Coronaviridae	IV	Human Coronavirus NL63	-	IGF2BP3
NC_005831.2	NC_005831.2	17297	M163_0.6	7	17304	GCF_000853865.1	Coronaviridae	IV	Human Coronavirus NL63	-	IGF2BP3
NC_005831.2	NC_005831.2	17350	M163_0.6	7	17357	GCF_000853865.1	Coronaviridae	IV	Human Coronavirus NL63	-	IGF2BP3
NC_005831.2	NC_005831.2	17395	M163_0.6	7	17402	GCF_000853865.1	Coronaviridae	IV	Human Coronavirus NL63	-	IGF2BP3
NC_005831.2	NC_005831.2	17503	M163_0.6	7	17510	GCF_000853865.1	Coronaviridae	IV	Human Coronavirus NL63	-	IGF2BP3
NC_005831.2	NC_005831.2	17919	M163_0.6	7	17926	GCF_000853865.1	Coronaviridae	IV	Human Coronavirus NL63	-	IGF2BP3
NC_005831.2	NC_005831.2	17973	M163_0.6	7	17980	GCF_000853865.1	Coronaviridae	IV	Human Coronavirus NL63	-	IGF2BP3
NC_005831.2	NC_005831.2	18075	M163_0.6	7	18082	GCF_000853865.1	Coronaviridae	IV	Human Coronavirus NL63	-	IGF2BP3
NC_005831.2	NC_005831.2	18144	M163_0.6	7	18151	GCF_000853865.1	Coronaviridae	IV	Human Coronavirus NL63	-	IGF2BP3
NC_005831.2	NC_005831.2	18759	M163_0.6	7	18766	GCF_000853865.1	Coronaviridae	IV	Human Coronavirus NL63	-	IGF2BP3
NC_005831.2	NC_005831.2	18888	M163_0.6	7	18895	GCF_000853865.1	Coronaviridae	IV	Human Coronavirus NL63	-	IGF2BP3
NC_005831.2	NC_005831.2	18895	M163_0.6	7	18902	GCF_000853865.1	Coronaviridae	IV	Human Coronavirus NL63	-	IGF2BP3
NC_005831.2	NC_005831.2	18972	M163_0.6	7	18979	GCF_000853865.1	Coronaviridae	IV	Human Coronavirus NL63	-	IGF2BP3
NC_005831.2	NC_005831.2	18984	M163_0.6	7	18991	GCF_000853865.1	Coronaviridae	IV	Human Coronavirus NL63	-	IGF2BP3
NC_005831.2	NC_005831.2	19008	M163_0.6	7	19015	GCF_000853865.1	Coronaviridae	IV	Human Coronavirus NL63	-	IGF2BP3
NC_005831.2	NC_005831.2	19221	M163_0.6	7	19228	GCF_000853865.1	Coronaviridae	IV	Human Coronavirus NL63	-	IGF2BP3
NC_005831.2	NC_005831.2	19469	M163_0.6	7	19476	GCF_000853865.1	Coronaviridae	IV	Human Coronavirus NL63	-	IGF2BP3
NC_005831.2	NC_005831.2	19509	M163_0.6	7	19516	GCF_000853865.1	Coronaviridae	IV	Human Coronavirus NL63	-	IGF2BP3
NC_005831.2	NC_005831.2	19545	M163_0.6	7	19552	GCF_000853865.1	Coronaviridae	IV	Human Coronavirus NL63	-	IGF2BP3
NC_005831.2	NC_005831.2	19695	M163_0.6	7	19702	GCF_000853865.1	Coronaviridae	IV	Human Coronavirus NL63	-	IGF2BP3
NC_005831.2	NC_005831.2	19761	M163_0.6	7	19768	GCF_000853865.1	Coronaviridae	IV	Human Coronavirus NL63	-	IGF2BP3
NC_005831.2	NC_005831.2	19842	M163_0.6	7	19849	GCF_000853865.1	Coronaviridae	IV	Human Coronavirus NL63	-	IGF2BP3
NC_005831.2	NC_005831.2	20223	M163_0.6	7	20230	GCF_000853865.1	Coronaviridae	IV	Human Coronavirus NL63	-	IGF2BP3
NC_005831.2	NC_005831.2	20262	M163_0.6	7	20269	GCF_000853865.1	Coronaviridae	IV	Human Coronavirus NL63	-	IGF2BP3
NC_005831.2	NC_005831.2	20349	M163_0.6	7	20356	GCF_000853865.1	Coronaviridae	IV	Human Coronavirus NL63	-	IGF2BP3
NC_005831.2	NC_005831.2	20423	M163_0.6	7	20430	GCF_000853865.1	Coronaviridae	IV	Human Coronavirus NL63	-	IGF2BP3
NC_005831.2	NC_005831.2	20934	M163_0.6	7	20941	GCF_000853865.1	Coronaviridae	IV	Human Coronavirus NL63	-	IGF2BP3
NC_005831.2	NC_005831.2	21055	M163_0.6	7	21062	GCF_000853865.1	Coronaviridae	IV	Human Coronavirus NL63	-	IGF2BP3
NC_005831.2	NC_005831.2	21185	M163_0.6	7	21192	GCF_000853865.1	Coronaviridae	IV	Human Coronavirus NL63	-	IGF2BP3
NC_005831.2	NC_005831.2	21187	M163_0.6	7	21194	GCF_000853865.1	Coronaviridae	IV	Human Coronavirus NL63	-	IGF2BP3
NC_005831.2	NC_005831.2	21301	M163_0.6	7	21308	GCF_000853865.1	Coronaviridae	IV	Human Coronavirus NL63	-	IGF2BP3
NC_005831.2	NC_005831.2	21309	M163_0.6	7	21316	GCF_000853865.1	Coronaviridae	IV	Human Coronavirus NL63	-	IGF2BP3
NC_005831.2	NC_005831.2	21388	M163_0.6	7	21395	GCF_000853865.1	Coronaviridae	IV	Human Coronavirus NL63	-	IGF2BP3
NC_005831.2	NC_005831.2	21529	M163_0.6	7	21536	GCF_000853865.1	Coronaviridae	IV	Human Coronavirus NL63	-	IGF2BP3
NC_005831.2	NC_005831.2	21555	M163_0.6	7	21562	GCF_000853865.1	Coronaviridae	IV	Human Coronavirus NL63	-	IGF2BP3
NC_005831.2	NC_005831.2	22275	M163_0.6	7	22282	GCF_000853865.1	Coronaviridae	IV	Human Coronavirus NL63	-	IGF2BP3
NC_005831.2	NC_005831.2	22726	M163_0.6	7	22733	GCF_000853865.1	Coronaviridae	IV	Human Coronavirus NL63	-	IGF2BP3
NC_005831.2	NC_005831.2	22929	M163_0.6	7	22936	GCF_000853865.1	Coronaviridae	IV	Human Coronavirus NL63	-	IGF2BP3
NC_005831.2	NC_005831.2	23426	M163_0.6	7	23433	GCF_000853865.1	Coronaviridae	IV	Human Coronavirus NL63	-	IGF2BP3
NC_005831.2	NC_005831.2	23526	M163_0.6	7	23533	GCF_000853865.1	Coronaviridae	IV	Human Coronavirus NL63	-	IGF2BP3
NC_005831.2	NC_005831.2	23544	M163_0.6	7	23551	GCF_000853865.1	Coronaviridae	IV	Human Coronavirus NL63	-	IGF2BP3
NC_005831.2	NC_005831.2	23719	M163_0.6	7	23726	GCF_000853865.1	Coronaviridae	IV	Human Coronavirus NL63	-	IGF2BP3
NC_005831.2	NC_005831.2	23721	M163_0.6	7	23728	GCF_000853865.1	Coronaviridae	IV	Human Coronavirus NL63	-	IGF2BP3
NC_005831.2	NC_005831.2	23774	M163_0.6	7	23781	GCF_000853865.1	Coronaviridae	IV	Human Coronavirus NL63	-	IGF2BP3
NC_005831.2	NC_005831.2	23781	M163_0.6	7	23788	GCF_000853865.1	Coronaviridae	IV	Human Coronavirus NL63	-	IGF2BP3
NC_005831.2	NC_005831.2	23825	M163_0.6	7	23832	GCF_000853865.1	Coronaviridae	IV	Human Coronavirus NL63	-	IGF2BP3
NC_005831.2	NC_005831.2	23859	M163_0.6	7	23866	GCF_000853865.1	Coronaviridae	IV	Human Coronavirus NL63	-	IGF2BP3
NC_005831.2	NC_005831.2	24246	M163_0.6	7	24253	GCF_000853865.1	Coronaviridae	IV	Human Coronavirus NL63	-	IGF2BP3
NC_005831.2	NC_005831.2	24388	M163_0.6	7	24395	GCF_000853865.1	Coronaviridae	IV	Human Coronavirus NL63	-	IGF2BP3
NC_005831.2	NC_005831.2	24495	M163_0.6	7	24502	GCF_000853865.1	Coronaviridae	IV	Human Coronavirus NL63	-	IGF2BP3
NC_005831.2	NC_005831.2	24699	M163_0.6	7	24706	GCF_000853865.1	Coronaviridae	IV	Human Coronavirus NL63	-	IGF2BP3
NC_005831.2	NC_005831.2	24774	M163_0.6	7	24781	GCF_000853865.1	Coronaviridae	IV	Human Coronavirus NL63	-	IGF2BP3
NC_005831.2	NC_005831.2	25288	M163_0.6	7	25295	GCF_000853865.1	Coronaviridae	IV	Human Coronavirus NL63	-	IGF2BP3
NC_005831.2	NC_005831.2	25290	M163_0.6	7	25297	GCF_000853865.1	Coronaviridae	IV	Human Coronavirus NL63	-	IGF2BP3
NC_005831.2	NC_005831.2	25503	M163_0.6	7	25510	GCF_000853865.1	Coronaviridae	IV	Human Coronavirus NL63	-	IGF2BP3
NC_005831.2	NC_005831.2	25623	M163_0.6	7	25630	GCF_000853865.1	Coronaviridae	IV	Human Coronavirus NL63	-	IGF2BP3
NC_005831.2	NC_005831.2	25830	M163_0.6	7	25837	GCF_000853865.1	Coronaviridae	IV	Human Coronavirus NL63	-	IGF2BP3
NC_005831.2	NC_005831.2	25845	M163_0.6	7	25852	GCF_000853865.1	Coronaviridae	IV	Human Coronavirus NL63	-	IGF2BP3
NC_005831.2	NC_005831.2	26287	M163_0.6	7	26294	GCF_000853865.1	Coronaviridae	IV	Human Coronavirus NL63	-	IGF2BP3
NC_005831.2	NC_005831.2	26952	M163_0.6	7	26959	GCF_000853865.1	Coronaviridae	IV	Human Coronavirus NL63	-	IGF2BP3
NC_005831.2	NC_005831.2	27388	M163_0.6	7	27395	GCF_000853865.1	Coronaviridae	IV	Human Coronavirus NL63	-	IGF2BP3
NC_004162.2	NC_004162.2	480	M163_0.6	7	487	GCF_000854045.1	Togaviridae	IV	Chikungunya virus	+	IGF2BP3
NC_004162.2	NC_004162.2	1355	M163_0.6	7	1362	GCF_000854045.1	Togaviridae	IV	Chikungunya virus	+	IGF2BP3
NC_004162.2	NC_004162.2	1357	M163_0.6	7	1364	GCF_000854045.1	Togaviridae	IV	Chikungunya virus	+	IGF2BP3
NC_004162.2	NC_004162.2	3507	M163_0.6	7	3514	GCF_000854045.1	Togaviridae	IV	Chikungunya virus	+	IGF2BP3
NC_004162.2	NC_004162.2	3673	M163_0.6	7	3680	GCF_000854045.1	Togaviridae	IV	Chikungunya virus	+	IGF2BP3
NC_004162.2	NC_004162.2	4025	M163_0.6	7	4032	GCF_000854045.1	Togaviridae	IV	Chikungunya virus	+	IGF2BP3
NC_004162.2	NC_004162.2	4239	M163_0.6	7	4246	GCF_000854045.1	Togaviridae	IV	Chikungunya virus	+	IGF2BP3
NC_004162.2	NC_004162.2	5887	M163_0.6	7	5894	GCF_000854045.1	Togaviridae	IV	Chikungunya virus	+	IGF2BP3
NC_004162.2	NC_004162.2	6151	M163_0.6	7	6158	GCF_000854045.1	Togaviridae	IV	Chikungunya virus	+	IGF2BP3
NC_004162.2	NC_004162.2	6690	M163_0.6	7	6697	GCF_000854045.1	Togaviridae	IV	Chikungunya virus	+	IGF2BP3
NC_004162.2	NC_004162.2	8319	M163_0.6	7	8326	GCF_000854045.1	Togaviridae	IV	Chikungunya virus	+	IGF2BP3
NC_004162.2	NC_004162.2	8752	M163_0.6	7	8759	GCF_000854045.1	Togaviridae	IV	Chikungunya virus	+	IGF2BP3
NC_004162.2	NC_004162.2	9301	M163_0.6	7	9308	GCF_000854045.1	Togaviridae	IV	Chikungunya virus	+	IGF2BP3
NC_004162.2	NC_004162.2	10470	M163_0.6	7	10477	GCF_000854045.1	Togaviridae	IV	Chikungunya virus	+	IGF2BP3
NC_004162.2	NC_004162.2	10639	M163_0.6	7	10646	GCF_000854045.1	Togaviridae	IV	Chikungunya virus	+	IGF2BP3
NC_004162.2	NC_004162.2	11415	M163_0.6	7	11422	GCF_000854045.1	Togaviridae	IV	Chikungunya virus	+	IGF2BP3
NC_004162.2	NC_004162.2	11421	M163_0.6	7	11428	GCF_000854045.1	Togaviridae	IV	Chikungunya virus	+	IGF2BP3
NC_004162.2	NC_004162.2	11453	M163_0.6	7	11460	GCF_000854045.1	Togaviridae	IV	Chikungunya virus	+	IGF2BP3
NC_004162.2	NC_004162.2	11575	M163_0.6	7	11582	GCF_000854045.1	Togaviridae	IV	Chikungunya virus	+	IGF2BP3
NC_004162.2	NC_004162.2	11661	M163_0.6	7	11668	GCF_000854045.1	Togaviridae	IV	Chikungunya virus	+	IGF2BP3
NC_004162.2	NC_004162.2	8	M163_0.6	7	15	GCF_000854045.1	Togaviridae	IV	Chikungunya virus	-	IGF2BP3
NC_004162.2	NC_004162.2	316	M163_0.6	7	323	GCF_000854045.1	Togaviridae	IV	Chikungunya virus	-	IGF2BP3
NC_004162.2	NC_004162.2	1924	M163_0.6	7	1931	GCF_000854045.1	Togaviridae	IV	Chikungunya virus	-	IGF2BP3
NC_004162.2	NC_004162.2	3917	M163_0.6	7	3924	GCF_000854045.1	Togaviridae	IV	Chikungunya virus	-	IGF2BP3
NC_004162.2	NC_004162.2	6890	M163_0.6	7	6897	GCF_000854045.1	Togaviridae	IV	Chikungunya virus	-	IGF2BP3
NC_004162.2	NC_004162.2	7854	M163_0.6	7	7861	GCF_000854045.1	Togaviridae	IV	Chikungunya virus	-	IGF2BP3
NC_006269.1	NC_006269.1	2064	M163_0.6	7	2071	GCF_000854265.1	Caliciviridae	IV	Sapovirus Hu/Dresden/pJG-Sap01/DE	+	IGF2BP3
NC_006269.1	NC_006269.1	2365	M163_0.6	7	2372	GCF_000854265.1	Caliciviridae	IV	Sapovirus Hu/Dresden/pJG-Sap01/DE	+	IGF2BP3
NC_006269.1	NC_006269.1	3067	M163_0.6	7	3074	GCF_000854265.1	Caliciviridae	IV	Sapovirus Hu/Dresden/pJG-Sap01/DE	+	IGF2BP3
NC_006269.1	NC_006269.1	3906	M163_0.6	7	3913	GCF_000854265.1	Caliciviridae	IV	Sapovirus Hu/Dresden/pJG-Sap01/DE	+	IGF2BP3
NC_006269.1	NC_006269.1	4203	M163_0.6	7	4210	GCF_000854265.1	Caliciviridae	IV	Sapovirus Hu/Dresden/pJG-Sap01/DE	+	IGF2BP3
NC_006269.1	NC_006269.1	4815	M163_0.6	7	4822	GCF_000854265.1	Caliciviridae	IV	Sapovirus Hu/Dresden/pJG-Sap01/DE	+	IGF2BP3
NC_006269.1	NC_006269.1	5962	M163_0.6	7	5969	GCF_000854265.1	Caliciviridae	IV	Sapovirus Hu/Dresden/pJG-Sap01/DE	+	IGF2BP3
NC_006269.1	NC_006269.1	6062	M163_0.6	7	6069	GCF_000854265.1	Caliciviridae	IV	Sapovirus Hu/Dresden/pJG-Sap01/DE	+	IGF2BP3
NC_006269.1	NC_006269.1	6954	M163_0.6	7	6961	GCF_000854265.1	Caliciviridae	IV	Sapovirus Hu/Dresden/pJG-Sap01/DE	+	IGF2BP3
NC_006269.1	NC_006269.1	6987	M163_0.6	7	6994	GCF_000854265.1	Caliciviridae	IV	Sapovirus Hu/Dresden/pJG-Sap01/DE	+	IGF2BP3
NC_006269.1	NC_006269.1	7229	M163_0.6	7	7236	GCF_000854265.1	Caliciviridae	IV	Sapovirus Hu/Dresden/pJG-Sap01/DE	+	IGF2BP3
NC_006269.1	NC_006269.1	1606	M163_0.6	7	1613	GCF_000854265.1	Caliciviridae	IV	Sapovirus Hu/Dresden/pJG-Sap01/DE	-	IGF2BP3
NC_006269.1	NC_006269.1	2425	M163_0.6	7	2432	GCF_000854265.1	Caliciviridae	IV	Sapovirus Hu/Dresden/pJG-Sap01/DE	-	IGF2BP3
NC_006269.1	NC_006269.1	2621	M163_0.6	7	2628	GCF_000854265.1	Caliciviridae	IV	Sapovirus Hu/Dresden/pJG-Sap01/DE	-	IGF2BP3
NC_006269.1	NC_006269.1	3790	M163_0.6	7	3797	GCF_000854265.1	Caliciviridae	IV	Sapovirus Hu/Dresden/pJG-Sap01/DE	-	IGF2BP3
NC_006269.1	NC_006269.1	4475	M163_0.6	7	4482	GCF_000854265.1	Caliciviridae	IV	Sapovirus Hu/Dresden/pJG-Sap01/DE	-	IGF2BP3
NC_006269.1	NC_006269.1	4909	M163_0.6	7	4916	GCF_000854265.1	Caliciviridae	IV	Sapovirus Hu/Dresden/pJG-Sap01/DE	-	IGF2BP3
NC_006269.1	NC_006269.1	5230	M163_0.6	7	5237	GCF_000854265.1	Caliciviridae	IV	Sapovirus Hu/Dresden/pJG-Sap01/DE	-	IGF2BP3
NC_006269.1	NC_006269.1	5560	M163_0.6	7	5567	GCF_000854265.1	Caliciviridae	IV	Sapovirus Hu/Dresden/pJG-Sap01/DE	-	IGF2BP3
NC_006269.1	NC_006269.1	5845	M163_0.6	7	5852	GCF_000854265.1	Caliciviridae	IV	Sapovirus Hu/Dresden/pJG-Sap01/DE	-	IGF2BP3
NC_006269.1	NC_006269.1	5860	M163_0.6	7	5867	GCF_000854265.1	Caliciviridae	IV	Sapovirus Hu/Dresden/pJG-Sap01/DE	-	IGF2BP3
NC_006269.1	NC_006269.1	6151	M163_0.6	7	6158	GCF_000854265.1	Caliciviridae	IV	Sapovirus Hu/Dresden/pJG-Sap01/DE	-	IGF2BP3
NC_006551.1	NC_006551.1	441	M163_0.6	7	448	GCF_000854945.1	Flaviviridae	IV	Usutu virus	+	IGF2BP3
NC_006551.1	NC_006551.1	682	M163_0.6	7	689	GCF_000854945.1	Flaviviridae	IV	Usutu virus	+	IGF2BP3
NC_006551.1	NC_006551.1	1423	M163_0.6	7	1430	GCF_000854945.1	Flaviviridae	IV	Usutu virus	+	IGF2BP3
NC_006551.1	NC_006551.1	3156	M163_0.6	7	3163	GCF_000854945.1	Flaviviridae	IV	Usutu virus	+	IGF2BP3
NC_006551.1	NC_006551.1	3330	M163_0.6	7	3337	GCF_000854945.1	Flaviviridae	IV	Usutu virus	+	IGF2BP3
NC_006551.1	NC_006551.1	3781	M163_0.6	7	3788	GCF_000854945.1	Flaviviridae	IV	Usutu virus	+	IGF2BP3
NC_006551.1	NC_006551.1	5608	M163_0.6	7	5615	GCF_000854945.1	Flaviviridae	IV	Usutu virus	+	IGF2BP3
NC_006551.1	NC_006551.1	6624	M163_0.6	7	6631	GCF_000854945.1	Flaviviridae	IV	Usutu virus	+	IGF2BP3
NC_006551.1	NC_006551.1	9406	M163_0.6	7	9413	GCF_000854945.1	Flaviviridae	IV	Usutu virus	+	IGF2BP3
NC_006551.1	NC_006551.1	9408	M163_0.6	7	9415	GCF_000854945.1	Flaviviridae	IV	Usutu virus	+	IGF2BP3
NC_006551.1	NC_006551.1	9522	M163_0.6	7	9529	GCF_000854945.1	Flaviviridae	IV	Usutu virus	+	IGF2BP3
NC_006551.1	NC_006551.1	10329	M163_0.6	7	10336	GCF_000854945.1	Flaviviridae	IV	Usutu virus	+	IGF2BP3
NC_006551.1	NC_006551.1	10946	M163_0.6	7	10953	GCF_000854945.1	Flaviviridae	IV	Usutu virus	+	IGF2BP3
NC_006551.1	NC_006551.1	525	M163_0.6	7	532	GCF_000854945.1	Flaviviridae	IV	Usutu virus	-	IGF2BP3
NC_006551.1	NC_006551.1	598	M163_0.6	7	605	GCF_000854945.1	Flaviviridae	IV	Usutu virus	-	IGF2BP3
NC_006551.1	NC_006551.1	1373	M163_0.6	7	1380	GCF_000854945.1	Flaviviridae	IV	Usutu virus	-	IGF2BP3
NC_006551.1	NC_006551.1	4196	M163_0.6	7	4203	GCF_000854945.1	Flaviviridae	IV	Usutu virus	-	IGF2BP3
NC_006551.1	NC_006551.1	9521	M163_0.6	7	9528	GCF_000854945.1	Flaviviridae	IV	Usutu virus	-	IGF2BP3
NC_006551.1	NC_006551.1	10365	M163_0.6	7	10372	GCF_000854945.1	Flaviviridae	IV	Usutu virus	-	IGF2BP3
NC_006551.1	NC_006551.1	10972	M163_0.6	7	10979	GCF_000854945.1	Flaviviridae	IV	Usutu virus	-	IGF2BP3
NC_006551.1	NC_006551.1	11024	M163_0.6	7	11031	GCF_000854945.1	Flaviviridae	IV	Usutu virus	-	IGF2BP3
NC_005062.1	NC_005062.1	308	M163_0.6	7	315	GCF_000855505.1	Flaviviridae	IV	Omsk hemorrhagic fever virus	+	IGF2BP3
NC_005062.1	NC_005062.1	1406	M163_0.6	7	1413	GCF_000855505.1	Flaviviridae	IV	Omsk hemorrhagic fever virus	+	IGF2BP3
NC_005062.1	NC_005062.1	1481	M163_0.6	7	1488	GCF_000855505.1	Flaviviridae	IV	Omsk hemorrhagic fever virus	+	IGF2BP3
NC_005062.1	NC_005062.1	1766	M163_0.6	7	1773	GCF_000855505.1	Flaviviridae	IV	Omsk hemorrhagic fever virus	+	IGF2BP3
NC_005062.1	NC_005062.1	1857	M163_0.6	7	1864	GCF_000855505.1	Flaviviridae	IV	Omsk hemorrhagic fever virus	+	IGF2BP3
NC_005062.1	NC_005062.1	3090	M163_0.6	7	3097	GCF_000855505.1	Flaviviridae	IV	Omsk hemorrhagic fever virus	+	IGF2BP3
NC_005062.1	NC_005062.1	3267	M163_0.6	7	3274	GCF_000855505.1	Flaviviridae	IV	Omsk hemorrhagic fever virus	+	IGF2BP3
NC_005062.1	NC_005062.1	3426	M163_0.6	7	3433	GCF_000855505.1	Flaviviridae	IV	Omsk hemorrhagic fever virus	+	IGF2BP3
NC_005062.1	NC_005062.1	4268	M163_0.6	7	4275	GCF_000855505.1	Flaviviridae	IV	Omsk hemorrhagic fever virus	+	IGF2BP3
NC_005062.1	NC_005062.1	6345	M163_0.6	7	6352	GCF_000855505.1	Flaviviridae	IV	Omsk hemorrhagic fever virus	+	IGF2BP3
NC_005062.1	NC_005062.1	6999	M163_0.6	7	7006	GCF_000855505.1	Flaviviridae	IV	Omsk hemorrhagic fever virus	+	IGF2BP3
NC_005062.1	NC_005062.1	8306	M163_0.6	7	8313	GCF_000855505.1	Flaviviridae	IV	Omsk hemorrhagic fever virus	+	IGF2BP3
NC_005062.1	NC_005062.1	9349	M163_0.6	7	9356	GCF_000855505.1	Flaviviridae	IV	Omsk hemorrhagic fever virus	+	IGF2BP3
NC_005062.1	NC_005062.1	856	M163_0.6	7	863	GCF_000855505.1	Flaviviridae	IV	Omsk hemorrhagic fever virus	-	IGF2BP3
NC_005062.1	NC_005062.1	1124	M163_0.6	7	1131	GCF_000855505.1	Flaviviridae	IV	Omsk hemorrhagic fever virus	-	IGF2BP3
NC_005062.1	NC_005062.1	2723	M163_0.6	7	2730	GCF_000855505.1	Flaviviridae	IV	Omsk hemorrhagic fever virus	-	IGF2BP3
NC_005062.1	NC_005062.1	2727	M163_0.6	7	2734	GCF_000855505.1	Flaviviridae	IV	Omsk hemorrhagic fever virus	-	IGF2BP3
NC_005062.1	NC_005062.1	3333	M163_0.6	7	3340	GCF_000855505.1	Flaviviridae	IV	Omsk hemorrhagic fever virus	-	IGF2BP3
NC_005062.1	NC_005062.1	7850	M163_0.6	7	7857	GCF_000855505.1	Flaviviridae	IV	Omsk hemorrhagic fever virus	-	IGF2BP3
NC_005062.1	NC_005062.1	7895	M163_0.6	7	7902	GCF_000855505.1	Flaviviridae	IV	Omsk hemorrhagic fever virus	-	IGF2BP3
NC_005062.1	NC_005062.1	8376	M163_0.6	7	8383	GCF_000855505.1	Flaviviridae	IV	Omsk hemorrhagic fever virus	-	IGF2BP3
NC_005062.1	NC_005062.1	9083	M163_0.6	7	9090	GCF_000855505.1	Flaviviridae	IV	Omsk hemorrhagic fever virus	-	IGF2BP3
NC_002031.1	NC_002031.1	58	M163_0.6	7	65	GCF_000857725.1	Flaviviridae	IV	Yellow fever virus	+	IGF2BP3
NC_002031.1	NC_002031.1	204	M163_0.6	7	211	GCF_000857725.1	Flaviviridae	IV	Yellow fever virus	+	IGF2BP3
NC_002031.1	NC_002031.1	496	M163_0.6	7	503	GCF_000857725.1	Flaviviridae	IV	Yellow fever virus	+	IGF2BP3
NC_002031.1	NC_002031.1	574	M163_0.6	7	581	GCF_000857725.1	Flaviviridae	IV	Yellow fever virus	+	IGF2BP3
NC_002031.1	NC_002031.1	1324	M163_0.6	7	1331	GCF_000857725.1	Flaviviridae	IV	Yellow fever virus	+	IGF2BP3
NC_002031.1	NC_002031.1	1373	M163_0.6	7	1380	GCF_000857725.1	Flaviviridae	IV	Yellow fever virus	+	IGF2BP3
NC_002031.1	NC_002031.1	1843	M163_0.6	7	1850	GCF_000857725.1	Flaviviridae	IV	Yellow fever virus	+	IGF2BP3
NC_002031.1	NC_002031.1	2622	M163_0.6	7	2629	GCF_000857725.1	Flaviviridae	IV	Yellow fever virus	+	IGF2BP3
NC_002031.1	NC_002031.1	3212	M163_0.6	7	3219	GCF_000857725.1	Flaviviridae	IV	Yellow fever virus	+	IGF2BP3
NC_002031.1	NC_002031.1	3336	M163_0.6	7	3343	GCF_000857725.1	Flaviviridae	IV	Yellow fever virus	+	IGF2BP3
NC_002031.1	NC_002031.1	3512	M163_0.6	7	3519	GCF_000857725.1	Flaviviridae	IV	Yellow fever virus	+	IGF2BP3
NC_002031.1	NC_002031.1	3664	M163_0.6	7	3671	GCF_000857725.1	Flaviviridae	IV	Yellow fever virus	+	IGF2BP3
NC_002031.1	NC_002031.1	4099	M163_0.6	7	4106	GCF_000857725.1	Flaviviridae	IV	Yellow fever virus	+	IGF2BP3
NC_002031.1	NC_002031.1	5312	M163_0.6	7	5319	GCF_000857725.1	Flaviviridae	IV	Yellow fever virus	+	IGF2BP3
NC_002031.1	NC_002031.1	5562	M163_0.6	7	5569	GCF_000857725.1	Flaviviridae	IV	Yellow fever virus	+	IGF2BP3
NC_002031.1	NC_002031.1	9141	M163_0.6	7	9148	GCF_000857725.1	Flaviviridae	IV	Yellow fever virus	+	IGF2BP3
NC_002031.1	NC_002031.1	9352	M163_0.6	7	9359	GCF_000857725.1	Flaviviridae	IV	Yellow fever virus	+	IGF2BP3
NC_002031.1	NC_002031.1	10279	M163_0.6	7	10286	GCF_000857725.1	Flaviviridae	IV	Yellow fever virus	+	IGF2BP3
NC_002031.1	NC_002031.1	10845	M163_0.6	7	10852	GCF_000857725.1	Flaviviridae	IV	Yellow fever virus	+	IGF2BP3
NC_002031.1	NC_002031.1	10847	M163_0.6	7	10854	GCF_000857725.1	Flaviviridae	IV	Yellow fever virus	+	IGF2BP3
NC_002031.1	NC_002031.1	914	M163_0.6	7	921	GCF_000857725.1	Flaviviridae	IV	Yellow fever virus	-	IGF2BP3
NC_002031.1	NC_002031.1	1765	M163_0.6	7	1772	GCF_000857725.1	Flaviviridae	IV	Yellow fever virus	-	IGF2BP3
NC_002031.1	NC_002031.1	1869	M163_0.6	7	1876	GCF_000857725.1	Flaviviridae	IV	Yellow fever virus	-	IGF2BP3
NC_002031.1	NC_002031.1	2879	M163_0.6	7	2886	GCF_000857725.1	Flaviviridae	IV	Yellow fever virus	-	IGF2BP3
NC_002031.1	NC_002031.1	4447	M163_0.6	7	4454	GCF_000857725.1	Flaviviridae	IV	Yellow fever virus	-	IGF2BP3
NC_002031.1	NC_002031.1	5302	M163_0.6	7	5309	GCF_000857725.1	Flaviviridae	IV	Yellow fever virus	-	IGF2BP3
NC_002031.1	NC_002031.1	5698	M163_0.6	7	5705	GCF_000857725.1	Flaviviridae	IV	Yellow fever virus	-	IGF2BP3
NC_002031.1	NC_002031.1	8429	M163_0.6	7	8436	GCF_000857725.1	Flaviviridae	IV	Yellow fever virus	-	IGF2BP3
NC_002031.1	NC_002031.1	8972	M163_0.6	7	8979	GCF_000857725.1	Flaviviridae	IV	Yellow fever virus	-	IGF2BP3
NC_002031.1	NC_002031.1	9509	M163_0.6	7	9516	GCF_000857725.1	Flaviviridae	IV	Yellow fever virus	-	IGF2BP3
NC_006577.2	NC_006577.2	1697	M163_0.6	7	1704	GCF_000858765.1	Coronaviridae	IV	Human coronavirus HKU1	+	IGF2BP3
NC_006577.2	NC_006577.2	8112	M163_0.6	7	8119	GCF_000858765.1	Coronaviridae	IV	Human coronavirus HKU1	+	IGF2BP3
NC_006577.2	NC_006577.2	9273	M163_0.6	7	9280	GCF_000858765.1	Coronaviridae	IV	Human coronavirus HKU1	+	IGF2BP3
NC_006577.2	NC_006577.2	11969	M163_0.6	7	11976	GCF_000858765.1	Coronaviridae	IV	Human coronavirus HKU1	+	IGF2BP3
NC_006577.2	NC_006577.2	12863	M163_0.6	7	12870	GCF_000858765.1	Coronaviridae	IV	Human coronavirus HKU1	+	IGF2BP3
NC_006577.2	NC_006577.2	14243	M163_0.6	7	14250	GCF_000858765.1	Coronaviridae	IV	Human coronavirus HKU1	+	IGF2BP3
NC_006577.2	NC_006577.2	14641	M163_0.6	7	14648	GCF_000858765.1	Coronaviridae	IV	Human coronavirus HKU1	+	IGF2BP3
NC_006577.2	NC_006577.2	16765	M163_0.6	7	16772	GCF_000858765.1	Coronaviridae	IV	Human coronavirus HKU1	+	IGF2BP3
NC_006577.2	NC_006577.2	17733	M163_0.6	7	17740	GCF_000858765.1	Coronaviridae	IV	Human coronavirus HKU1	+	IGF2BP3
NC_006577.2	NC_006577.2	17941	M163_0.6	7	17948	GCF_000858765.1	Coronaviridae	IV	Human coronavirus HKU1	+	IGF2BP3
NC_006577.2	NC_006577.2	17996	M163_0.6	7	18003	GCF_000858765.1	Coronaviridae	IV	Human coronavirus HKU1	+	IGF2BP3
NC_006577.2	NC_006577.2	18136	M163_0.6	7	18143	GCF_000858765.1	Coronaviridae	IV	Human coronavirus HKU1	+	IGF2BP3
NC_006577.2	NC_006577.2	18142	M163_0.6	7	18149	GCF_000858765.1	Coronaviridae	IV	Human coronavirus HKU1	+	IGF2BP3
NC_006577.2	NC_006577.2	19079	M163_0.6	7	19086	GCF_000858765.1	Coronaviridae	IV	Human coronavirus HKU1	+	IGF2BP3
NC_006577.2	NC_006577.2	20037	M163_0.6	7	20044	GCF_000858765.1	Coronaviridae	IV	Human coronavirus HKU1	+	IGF2BP3
NC_006577.2	NC_006577.2	20992	M163_0.6	7	20999	GCF_000858765.1	Coronaviridae	IV	Human coronavirus HKU1	+	IGF2BP3
NC_006577.2	NC_006577.2	25948	M163_0.6	7	25955	GCF_000858765.1	Coronaviridae	IV	Human coronavirus HKU1	+	IGF2BP3
NC_006577.2	NC_006577.2	26035	M163_0.6	7	26042	GCF_000858765.1	Coronaviridae	IV	Human coronavirus HKU1	+	IGF2BP3
NC_006577.2	NC_006577.2	26668	M163_0.6	7	26675	GCF_000858765.1	Coronaviridae	IV	Human coronavirus HKU1	+	IGF2BP3
NC_006577.2	NC_006577.2	27072	M163_0.6	7	27079	GCF_000858765.1	Coronaviridae	IV	Human coronavirus HKU1	+	IGF2BP3
NC_006577.2	NC_006577.2	28457	M163_0.6	7	28464	GCF_000858765.1	Coronaviridae	IV	Human coronavirus HKU1	+	IGF2BP3
NC_006577.2	NC_006577.2	28981	M163_0.6	7	28988	GCF_000858765.1	Coronaviridae	IV	Human coronavirus HKU1	+	IGF2BP3
NC_006577.2	NC_006577.2	120	M163_0.6	7	127	GCF_000858765.1	Coronaviridae	IV	Human coronavirus HKU1	-	IGF2BP3
NC_006577.2	NC_006577.2	347	M163_0.6	7	354	GCF_000858765.1	Coronaviridae	IV	Human coronavirus HKU1	-	IGF2BP3
NC_006577.2	NC_006577.2	575	M163_0.6	7	582	GCF_000858765.1	Coronaviridae	IV	Human coronavirus HKU1	-	IGF2BP3
NC_006577.2	NC_006577.2	1700	M163_0.6	7	1707	GCF_000858765.1	Coronaviridae	IV	Human coronavirus HKU1	-	IGF2BP3
NC_006577.2	NC_006577.2	1902	M163_0.6	7	1909	GCF_000858765.1	Coronaviridae	IV	Human coronavirus HKU1	-	IGF2BP3
NC_006577.2	NC_006577.2	2080	M163_0.6	7	2087	GCF_000858765.1	Coronaviridae	IV	Human coronavirus HKU1	-	IGF2BP3
NC_006577.2	NC_006577.2	2154	M163_0.6	7	2161	GCF_000858765.1	Coronaviridae	IV	Human coronavirus HKU1	-	IGF2BP3
NC_006577.2	NC_006577.2	2585	M163_0.6	7	2592	GCF_000858765.1	Coronaviridae	IV	Human coronavirus HKU1	-	IGF2BP3
NC_006577.2	NC_006577.2	2941	M163_0.6	7	2948	GCF_000858765.1	Coronaviridae	IV	Human coronavirus HKU1	-	IGF2BP3
NC_006577.2	NC_006577.2	3095	M163_0.6	7	3102	GCF_000858765.1	Coronaviridae	IV	Human coronavirus HKU1	-	IGF2BP3
NC_006577.2	NC_006577.2	3283	M163_0.6	7	3290	GCF_000858765.1	Coronaviridae	IV	Human coronavirus HKU1	-	IGF2BP3
NC_006577.2	NC_006577.2	3361	M163_0.6	7	3368	GCF_000858765.1	Coronaviridae	IV	Human coronavirus HKU1	-	IGF2BP3
NC_006577.2	NC_006577.2	3634	M163_0.6	7	3641	GCF_000858765.1	Coronaviridae	IV	Human coronavirus HKU1	-	IGF2BP3
NC_006577.2	NC_006577.2	4531	M163_0.6	7	4538	GCF_000858765.1	Coronaviridae	IV	Human coronavirus HKU1	-	IGF2BP3
NC_006577.2	NC_006577.2	5122	M163_0.6	7	5129	GCF_000858765.1	Coronaviridae	IV	Human coronavirus HKU1	-	IGF2BP3
NC_006577.2	NC_006577.2	5583	M163_0.6	7	5590	GCF_000858765.1	Coronaviridae	IV	Human coronavirus HKU1	-	IGF2BP3
NC_006577.2	NC_006577.2	6004	M163_0.6	7	6011	GCF_000858765.1	Coronaviridae	IV	Human coronavirus HKU1	-	IGF2BP3
NC_006577.2	NC_006577.2	6139	M163_0.6	7	6146	GCF_000858765.1	Coronaviridae	IV	Human coronavirus HKU1	-	IGF2BP3
NC_006577.2	NC_006577.2	6386	M163_0.6	7	6393	GCF_000858765.1	Coronaviridae	IV	Human coronavirus HKU1	-	IGF2BP3
NC_006577.2	NC_006577.2	6595	M163_0.6	7	6602	GCF_000858765.1	Coronaviridae	IV	Human coronavirus HKU1	-	IGF2BP3
NC_006577.2	NC_006577.2	6622	M163_0.6	7	6629	GCF_000858765.1	Coronaviridae	IV	Human coronavirus HKU1	-	IGF2BP3
NC_006577.2	NC_006577.2	6647	M163_0.6	7	6654	GCF_000858765.1	Coronaviridae	IV	Human coronavirus HKU1	-	IGF2BP3
NC_006577.2	NC_006577.2	6691	M163_0.6	7	6698	GCF_000858765.1	Coronaviridae	IV	Human coronavirus HKU1	-	IGF2BP3
NC_006577.2	NC_006577.2	6931	M163_0.6	7	6938	GCF_000858765.1	Coronaviridae	IV	Human coronavirus HKU1	-	IGF2BP3
NC_006577.2	NC_006577.2	7029	M163_0.6	7	7036	GCF_000858765.1	Coronaviridae	IV	Human coronavirus HKU1	-	IGF2BP3
NC_006577.2	NC_006577.2	7086	M163_0.6	7	7093	GCF_000858765.1	Coronaviridae	IV	Human coronavirus HKU1	-	IGF2BP3
NC_006577.2	NC_006577.2	7094	M163_0.6	7	7101	GCF_000858765.1	Coronaviridae	IV	Human coronavirus HKU1	-	IGF2BP3
NC_006577.2	NC_006577.2	7182	M163_0.6	7	7189	GCF_000858765.1	Coronaviridae	IV	Human coronavirus HKU1	-	IGF2BP3
NC_006577.2	NC_006577.2	7199	M163_0.6	7	7206	GCF_000858765.1	Coronaviridae	IV	Human coronavirus HKU1	-	IGF2BP3
NC_006577.2	NC_006577.2	7493	M163_0.6	7	7500	GCF_000858765.1	Coronaviridae	IV	Human coronavirus HKU1	-	IGF2BP3
NC_006577.2	NC_006577.2	8040	M163_0.6	7	8047	GCF_000858765.1	Coronaviridae	IV	Human coronavirus HKU1	-	IGF2BP3
NC_006577.2	NC_006577.2	8707	M163_0.6	7	8714	GCF_000858765.1	Coronaviridae	IV	Human coronavirus HKU1	-	IGF2BP3
NC_006577.2	NC_006577.2	8942	M163_0.6	7	8949	GCF_000858765.1	Coronaviridae	IV	Human coronavirus HKU1	-	IGF2BP3
NC_006577.2	NC_006577.2	9014	M163_0.6	7	9021	GCF_000858765.1	Coronaviridae	IV	Human coronavirus HKU1	-	IGF2BP3
NC_006577.2	NC_006577.2	9139	M163_0.6	7	9146	GCF_000858765.1	Coronaviridae	IV	Human coronavirus HKU1	-	IGF2BP3
NC_006577.2	NC_006577.2	9205	M163_0.6	7	9212	GCF_000858765.1	Coronaviridae	IV	Human coronavirus HKU1	-	IGF2BP3
NC_006577.2	NC_006577.2	9235	M163_0.6	7	9242	GCF_000858765.1	Coronaviridae	IV	Human coronavirus HKU1	-	IGF2BP3
NC_006577.2	NC_006577.2	9682	M163_0.6	7	9689	GCF_000858765.1	Coronaviridae	IV	Human coronavirus HKU1	-	IGF2BP3
NC_006577.2	NC_006577.2	9713	M163_0.6	7	9720	GCF_000858765.1	Coronaviridae	IV	Human coronavirus HKU1	-	IGF2BP3
NC_006577.2	NC_006577.2	9787	M163_0.6	7	9794	GCF_000858765.1	Coronaviridae	IV	Human coronavirus HKU1	-	IGF2BP3
NC_006577.2	NC_006577.2	9889	M163_0.6	7	9896	GCF_000858765.1	Coronaviridae	IV	Human coronavirus HKU1	-	IGF2BP3
NC_006577.2	NC_006577.2	10228	M163_0.6	7	10235	GCF_000858765.1	Coronaviridae	IV	Human coronavirus HKU1	-	IGF2BP3
NC_006577.2	NC_006577.2	10324	M163_0.6	7	10331	GCF_000858765.1	Coronaviridae	IV	Human coronavirus HKU1	-	IGF2BP3
NC_006577.2	NC_006577.2	10416	M163_0.6	7	10423	GCF_000858765.1	Coronaviridae	IV	Human coronavirus HKU1	-	IGF2BP3
NC_006577.2	NC_006577.2	10468	M163_0.6	7	10475	GCF_000858765.1	Coronaviridae	IV	Human coronavirus HKU1	-	IGF2BP3
NC_006577.2	NC_006577.2	10514	M163_0.6	7	10521	GCF_000858765.1	Coronaviridae	IV	Human coronavirus HKU1	-	IGF2BP3
NC_006577.2	NC_006577.2	10579	M163_0.6	7	10586	GCF_000858765.1	Coronaviridae	IV	Human coronavirus HKU1	-	IGF2BP3
NC_006577.2	NC_006577.2	10626	M163_0.6	7	10633	GCF_000858765.1	Coronaviridae	IV	Human coronavirus HKU1	-	IGF2BP3
NC_006577.2	NC_006577.2	10723	M163_0.6	7	10730	GCF_000858765.1	Coronaviridae	IV	Human coronavirus HKU1	-	IGF2BP3
NC_006577.2	NC_006577.2	10902	M163_0.6	7	10909	GCF_000858765.1	Coronaviridae	IV	Human coronavirus HKU1	-	IGF2BP3
NC_006577.2	NC_006577.2	10906	M163_0.6	7	10913	GCF_000858765.1	Coronaviridae	IV	Human coronavirus HKU1	-	IGF2BP3
NC_006577.2	NC_006577.2	11131	M163_0.6	7	11138	GCF_000858765.1	Coronaviridae	IV	Human coronavirus HKU1	-	IGF2BP3
NC_006577.2	NC_006577.2	12037	M163_0.6	7	12044	GCF_000858765.1	Coronaviridae	IV	Human coronavirus HKU1	-	IGF2BP3
NC_006577.2	NC_006577.2	12499	M163_0.6	7	12506	GCF_000858765.1	Coronaviridae	IV	Human coronavirus HKU1	-	IGF2BP3
NC_006577.2	NC_006577.2	12892	M163_0.6	7	12899	GCF_000858765.1	Coronaviridae	IV	Human coronavirus HKU1	-	IGF2BP3
NC_006577.2	NC_006577.2	12967	M163_0.6	7	12974	GCF_000858765.1	Coronaviridae	IV	Human coronavirus HKU1	-	IGF2BP3
NC_006577.2	NC_006577.2	13189	M163_0.6	7	13196	GCF_000858765.1	Coronaviridae	IV	Human coronavirus HKU1	-	IGF2BP3
NC_006577.2	NC_006577.2	13249	M163_0.6	7	13256	GCF_000858765.1	Coronaviridae	IV	Human coronavirus HKU1	-	IGF2BP3
NC_006577.2	NC_006577.2	13433	M163_0.6	7	13440	GCF_000858765.1	Coronaviridae	IV	Human coronavirus HKU1	-	IGF2BP3
NC_006577.2	NC_006577.2	13543	M163_0.6	7	13550	GCF_000858765.1	Coronaviridae	IV	Human coronavirus HKU1	-	IGF2BP3
NC_006577.2	NC_006577.2	13586	M163_0.6	7	13593	GCF_000858765.1	Coronaviridae	IV	Human coronavirus HKU1	-	IGF2BP3
NC_006577.2	NC_006577.2	13927	M163_0.6	7	13934	GCF_000858765.1	Coronaviridae	IV	Human coronavirus HKU1	-	IGF2BP3
NC_006577.2	NC_006577.2	14017	M163_0.6	7	14024	GCF_000858765.1	Coronaviridae	IV	Human coronavirus HKU1	-	IGF2BP3
NC_006577.2	NC_006577.2	14090	M163_0.6	7	14097	GCF_000858765.1	Coronaviridae	IV	Human coronavirus HKU1	-	IGF2BP3
NC_006577.2	NC_006577.2	14119	M163_0.6	7	14126	GCF_000858765.1	Coronaviridae	IV	Human coronavirus HKU1	-	IGF2BP3
NC_006577.2	NC_006577.2	14248	M163_0.6	7	14255	GCF_000858765.1	Coronaviridae	IV	Human coronavirus HKU1	-	IGF2BP3
NC_006577.2	NC_006577.2	14281	M163_0.6	7	14288	GCF_000858765.1	Coronaviridae	IV	Human coronavirus HKU1	-	IGF2BP3
NC_006577.2	NC_006577.2	14386	M163_0.6	7	14393	GCF_000858765.1	Coronaviridae	IV	Human coronavirus HKU1	-	IGF2BP3
NC_006577.2	NC_006577.2	14431	M163_0.6	7	14438	GCF_000858765.1	Coronaviridae	IV	Human coronavirus HKU1	-	IGF2BP3
NC_006577.2	NC_006577.2	14732	M163_0.6	7	14739	GCF_000858765.1	Coronaviridae	IV	Human coronavirus HKU1	-	IGF2BP3
NC_006577.2	NC_006577.2	14948	M163_0.6	7	14955	GCF_000858765.1	Coronaviridae	IV	Human coronavirus HKU1	-	IGF2BP3
NC_006577.2	NC_006577.2	15538	M163_0.6	7	15545	GCF_000858765.1	Coronaviridae	IV	Human coronavirus HKU1	-	IGF2BP3
NC_006577.2	NC_006577.2	15685	M163_0.6	7	15692	GCF_000858765.1	Coronaviridae	IV	Human coronavirus HKU1	-	IGF2BP3
NC_006577.2	NC_006577.2	15694	M163_0.6	7	15701	GCF_000858765.1	Coronaviridae	IV	Human coronavirus HKU1	-	IGF2BP3
NC_006577.2	NC_006577.2	15856	M163_0.6	7	15863	GCF_000858765.1	Coronaviridae	IV	Human coronavirus HKU1	-	IGF2BP3
NC_006577.2	NC_006577.2	15895	M163_0.6	7	15902	GCF_000858765.1	Coronaviridae	IV	Human coronavirus HKU1	-	IGF2BP3
NC_006577.2	NC_006577.2	15934	M163_0.6	7	15941	GCF_000858765.1	Coronaviridae	IV	Human coronavirus HKU1	-	IGF2BP3
NC_006577.2	NC_006577.2	16413	M163_0.6	7	16420	GCF_000858765.1	Coronaviridae	IV	Human coronavirus HKU1	-	IGF2BP3
NC_006577.2	NC_006577.2	16535	M163_0.6	7	16542	GCF_000858765.1	Coronaviridae	IV	Human coronavirus HKU1	-	IGF2BP3
NC_006577.2	NC_006577.2	17664	M163_0.6	7	17671	GCF_000858765.1	Coronaviridae	IV	Human coronavirus HKU1	-	IGF2BP3
NC_006577.2	NC_006577.2	17776	M163_0.6	7	17783	GCF_000858765.1	Coronaviridae	IV	Human coronavirus HKU1	-	IGF2BP3
NC_006577.2	NC_006577.2	17809	M163_0.6	7	17816	GCF_000858765.1	Coronaviridae	IV	Human coronavirus HKU1	-	IGF2BP3
NC_006577.2	NC_006577.2	18114	M163_0.6	7	18121	GCF_000858765.1	Coronaviridae	IV	Human coronavirus HKU1	-	IGF2BP3
NC_006577.2	NC_006577.2	18388	M163_0.6	7	18395	GCF_000858765.1	Coronaviridae	IV	Human coronavirus HKU1	-	IGF2BP3
NC_006577.2	NC_006577.2	18444	M163_0.6	7	18451	GCF_000858765.1	Coronaviridae	IV	Human coronavirus HKU1	-	IGF2BP3
NC_006577.2	NC_006577.2	18446	M163_0.6	7	18453	GCF_000858765.1	Coronaviridae	IV	Human coronavirus HKU1	-	IGF2BP3
NC_006577.2	NC_006577.2	18455	M163_0.6	7	18462	GCF_000858765.1	Coronaviridae	IV	Human coronavirus HKU1	-	IGF2BP3
NC_006577.2	NC_006577.2	18490	M163_0.6	7	18497	GCF_000858765.1	Coronaviridae	IV	Human coronavirus HKU1	-	IGF2BP3
NC_006577.2	NC_006577.2	19044	M163_0.6	7	19051	GCF_000858765.1	Coronaviridae	IV	Human coronavirus HKU1	-	IGF2BP3
NC_006577.2	NC_006577.2	19188	M163_0.6	7	19195	GCF_000858765.1	Coronaviridae	IV	Human coronavirus HKU1	-	IGF2BP3
NC_006577.2	NC_006577.2	19495	M163_0.6	7	19502	GCF_000858765.1	Coronaviridae	IV	Human coronavirus HKU1	-	IGF2BP3
NC_006577.2	NC_006577.2	19521	M163_0.6	7	19528	GCF_000858765.1	Coronaviridae	IV	Human coronavirus HKU1	-	IGF2BP3
NC_006577.2	NC_006577.2	19882	M163_0.6	7	19889	GCF_000858765.1	Coronaviridae	IV	Human coronavirus HKU1	-	IGF2BP3
NC_006577.2	NC_006577.2	19995	M163_0.6	7	20002	GCF_000858765.1	Coronaviridae	IV	Human coronavirus HKU1	-	IGF2BP3
NC_006577.2	NC_006577.2	20152	M163_0.6	7	20159	GCF_000858765.1	Coronaviridae	IV	Human coronavirus HKU1	-	IGF2BP3
NC_006577.2	NC_006577.2	20174	M163_0.6	7	20181	GCF_000858765.1	Coronaviridae	IV	Human coronavirus HKU1	-	IGF2BP3
NC_006577.2	NC_006577.2	20186	M163_0.6	7	20193	GCF_000858765.1	Coronaviridae	IV	Human coronavirus HKU1	-	IGF2BP3
NC_006577.2	NC_006577.2	20214	M163_0.6	7	20221	GCF_000858765.1	Coronaviridae	IV	Human coronavirus HKU1	-	IGF2BP3
NC_006577.2	NC_006577.2	20759	M163_0.6	7	20766	GCF_000858765.1	Coronaviridae	IV	Human coronavirus HKU1	-	IGF2BP3
NC_006577.2	NC_006577.2	20778	M163_0.6	7	20785	GCF_000858765.1	Coronaviridae	IV	Human coronavirus HKU1	-	IGF2BP3
NC_006577.2	NC_006577.2	21819	M163_0.6	7	21826	GCF_000858765.1	Coronaviridae	IV	Human coronavirus HKU1	-	IGF2BP3
NC_006577.2	NC_006577.2	21874	M163_0.6	7	21881	GCF_000858765.1	Coronaviridae	IV	Human coronavirus HKU1	-	IGF2BP3
NC_006577.2	NC_006577.2	22383	M163_0.6	7	22390	GCF_000858765.1	Coronaviridae	IV	Human coronavirus HKU1	-	IGF2BP3
NC_006577.2	NC_006577.2	22698	M163_0.6	7	22705	GCF_000858765.1	Coronaviridae	IV	Human coronavirus HKU1	-	IGF2BP3
NC_006577.2	NC_006577.2	22767	M163_0.6	7	22774	GCF_000858765.1	Coronaviridae	IV	Human coronavirus HKU1	-	IGF2BP3
NC_006577.2	NC_006577.2	22837	M163_0.6	7	22844	GCF_000858765.1	Coronaviridae	IV	Human coronavirus HKU1	-	IGF2BP3
NC_006577.2	NC_006577.2	22839	M163_0.6	7	22846	GCF_000858765.1	Coronaviridae	IV	Human coronavirus HKU1	-	IGF2BP3
NC_006577.2	NC_006577.2	22998	M163_0.6	7	23005	GCF_000858765.1	Coronaviridae	IV	Human coronavirus HKU1	-	IGF2BP3
NC_006577.2	NC_006577.2	23221	M163_0.6	7	23228	GCF_000858765.1	Coronaviridae	IV	Human coronavirus HKU1	-	IGF2BP3
NC_006577.2	NC_006577.2	24073	M163_0.6	7	24080	GCF_000858765.1	Coronaviridae	IV	Human coronavirus HKU1	-	IGF2BP3
NC_006577.2	NC_006577.2	24210	M163_0.6	7	24217	GCF_000858765.1	Coronaviridae	IV	Human coronavirus HKU1	-	IGF2BP3
NC_006577.2	NC_006577.2	24279	M163_0.6	7	24286	GCF_000858765.1	Coronaviridae	IV	Human coronavirus HKU1	-	IGF2BP3
NC_006577.2	NC_006577.2	24366	M163_0.6	7	24373	GCF_000858765.1	Coronaviridae	IV	Human coronavirus HKU1	-	IGF2BP3
NC_006577.2	NC_006577.2	24439	M163_0.6	7	24446	GCF_000858765.1	Coronaviridae	IV	Human coronavirus HKU1	-	IGF2BP3
NC_006577.2	NC_006577.2	24633	M163_0.6	7	24640	GCF_000858765.1	Coronaviridae	IV	Human coronavirus HKU1	-	IGF2BP3
NC_006577.2	NC_006577.2	24782	M163_0.6	7	24789	GCF_000858765.1	Coronaviridae	IV	Human coronavirus HKU1	-	IGF2BP3
NC_006577.2	NC_006577.2	24825	M163_0.6	7	24832	GCF_000858765.1	Coronaviridae	IV	Human coronavirus HKU1	-	IGF2BP3
NC_006577.2	NC_006577.2	24876	M163_0.6	7	24883	GCF_000858765.1	Coronaviridae	IV	Human coronavirus HKU1	-	IGF2BP3
NC_006577.2	NC_006577.2	25053	M163_0.6	7	25060	GCF_000858765.1	Coronaviridae	IV	Human coronavirus HKU1	-	IGF2BP3
NC_006577.2	NC_006577.2	25301	M163_0.6	7	25308	GCF_000858765.1	Coronaviridae	IV	Human coronavirus HKU1	-	IGF2BP3
NC_006577.2	NC_006577.2	25308	M163_0.6	7	25315	GCF_000858765.1	Coronaviridae	IV	Human coronavirus HKU1	-	IGF2BP3
NC_006577.2	NC_006577.2	25626	M163_0.6	7	25633	GCF_000858765.1	Coronaviridae	IV	Human coronavirus HKU1	-	IGF2BP3
NC_006577.2	NC_006577.2	25710	M163_0.6	7	25717	GCF_000858765.1	Coronaviridae	IV	Human coronavirus HKU1	-	IGF2BP3
NC_006577.2	NC_006577.2	25929	M163_0.6	7	25936	GCF_000858765.1	Coronaviridae	IV	Human coronavirus HKU1	-	IGF2BP3
NC_006577.2	NC_006577.2	25957	M163_0.6	7	25964	GCF_000858765.1	Coronaviridae	IV	Human coronavirus HKU1	-	IGF2BP3
NC_006577.2	NC_006577.2	26061	M163_0.6	7	26068	GCF_000858765.1	Coronaviridae	IV	Human coronavirus HKU1	-	IGF2BP3
NC_006577.2	NC_006577.2	26320	M163_0.6	7	26327	GCF_000858765.1	Coronaviridae	IV	Human coronavirus HKU1	-	IGF2BP3
NC_006577.2	NC_006577.2	27120	M163_0.6	7	27127	GCF_000858765.1	Coronaviridae	IV	Human coronavirus HKU1	-	IGF2BP3
NC_006577.2	NC_006577.2	27135	M163_0.6	7	27142	GCF_000858765.1	Coronaviridae	IV	Human coronavirus HKU1	-	IGF2BP3
NC_006577.2	NC_006577.2	27953	M163_0.6	7	27960	GCF_000858765.1	Coronaviridae	IV	Human coronavirus HKU1	-	IGF2BP3
NC_006577.2	NC_006577.2	27967	M163_0.6	7	27974	GCF_000858765.1	Coronaviridae	IV	Human coronavirus HKU1	-	IGF2BP3
NC_006577.2	NC_006577.2	28113	M163_0.6	7	28120	GCF_000858765.1	Coronaviridae	IV	Human coronavirus HKU1	-	IGF2BP3
NC_006577.2	NC_006577.2	28132	M163_0.6	7	28139	GCF_000858765.1	Coronaviridae	IV	Human coronavirus HKU1	-	IGF2BP3
NC_006577.2	NC_006577.2	28605	M163_0.6	7	28612	GCF_000858765.1	Coronaviridae	IV	Human coronavirus HKU1	-	IGF2BP3
NC_006577.2	NC_006577.2	28659	M163_0.6	7	28666	GCF_000858765.1	Coronaviridae	IV	Human coronavirus HKU1	-	IGF2BP3
NC_006577.2	NC_006577.2	28698	M163_0.6	7	28705	GCF_000858765.1	Coronaviridae	IV	Human coronavirus HKU1	-	IGF2BP3
NC_006577.2	NC_006577.2	29145	M163_0.6	7	29152	GCF_000858765.1	Coronaviridae	IV	Human coronavirus HKU1	-	IGF2BP3
NC_006577.2	NC_006577.2	29792	M163_0.6	7	29799	GCF_000858765.1	Coronaviridae	IV	Human coronavirus HKU1	-	IGF2BP3
NC_006577.2	NC_006577.2	29815	M163_0.6	7	29822	GCF_000858765.1	Coronaviridae	IV	Human coronavirus HKU1	-	IGF2BP3
NC_003215.1	NC_003215.1	14	M163_0.6	7	21	GCF_000860285.1	Togaviridae	IV	Semliki forest virus	+	IGF2BP3
NC_003215.1	NC_003215.1	262	M163_0.6	7	269	GCF_000860285.1	Togaviridae	IV	Semliki forest virus	+	IGF2BP3
NC_003215.1	NC_003215.1	430	M163_0.6	7	437	GCF_000860285.1	Togaviridae	IV	Semliki forest virus	+	IGF2BP3
NC_003215.1	NC_003215.1	952	M163_0.6	7	959	GCF_000860285.1	Togaviridae	IV	Semliki forest virus	+	IGF2BP3
NC_003215.1	NC_003215.1	3749	M163_0.6	7	3756	GCF_000860285.1	Togaviridae	IV	Semliki forest virus	+	IGF2BP3
NC_003215.1	NC_003215.1	3886	M163_0.6	7	3893	GCF_000860285.1	Togaviridae	IV	Semliki forest virus	+	IGF2BP3
NC_003215.1	NC_003215.1	4702	M163_0.6	7	4709	GCF_000860285.1	Togaviridae	IV	Semliki forest virus	+	IGF2BP3
NC_003215.1	NC_003215.1	6436	M163_0.6	7	6443	GCF_000860285.1	Togaviridae	IV	Semliki forest virus	+	IGF2BP3
NC_003215.1	NC_003215.1	6438	M163_0.6	7	6445	GCF_000860285.1	Togaviridae	IV	Semliki forest virus	+	IGF2BP3
NC_003215.1	NC_003215.1	8596	M163_0.6	7	8603	GCF_000860285.1	Togaviridae	IV	Semliki forest virus	+	IGF2BP3
NC_003215.1	NC_003215.1	9009	M163_0.6	7	9016	GCF_000860285.1	Togaviridae	IV	Semliki forest virus	+	IGF2BP3
NC_003215.1	NC_003215.1	10561	M163_0.6	7	10568	GCF_000860285.1	Togaviridae	IV	Semliki forest virus	+	IGF2BP3
NC_003215.1	NC_003215.1	733	M163_0.6	7	740	GCF_000860285.1	Togaviridae	IV	Semliki forest virus	-	IGF2BP3
NC_003215.1	NC_003215.1	3193	M163_0.6	7	3200	GCF_000860285.1	Togaviridae	IV	Semliki forest virus	-	IGF2BP3
NC_003215.1	NC_003215.1	3513	M163_0.6	7	3520	GCF_000860285.1	Togaviridae	IV	Semliki forest virus	-	IGF2BP3
NC_003215.1	NC_003215.1	7770	M163_0.6	7	7777	GCF_000860285.1	Togaviridae	IV	Semliki forest virus	-	IGF2BP3
NC_003215.1	NC_003215.1	8511	M163_0.6	7	8518	GCF_000860285.1	Togaviridae	IV	Semliki forest virus	-	IGF2BP3
NC_003215.1	NC_003215.1	9500	M163_0.6	7	9507	GCF_000860285.1	Togaviridae	IV	Semliki forest virus	-	IGF2BP3
NC_003687.1	NC_003687.1	1626	M163_0.6	7	1633	GCF_000860485.1	Flaviviridae	IV	Powassan virus	+	IGF2BP3
NC_003687.1	NC_003687.1	4247	M163_0.6	7	4254	GCF_000860485.1	Flaviviridae	IV	Powassan virus	+	IGF2BP3
NC_003687.1	NC_003687.1	5193	M163_0.6	7	5200	GCF_000860485.1	Flaviviridae	IV	Powassan virus	+	IGF2BP3
NC_003687.1	NC_003687.1	6991	M163_0.6	7	6998	GCF_000860485.1	Flaviviridae	IV	Powassan virus	+	IGF2BP3
NC_003687.1	NC_003687.1	7067	M163_0.6	7	7074	GCF_000860485.1	Flaviviridae	IV	Powassan virus	+	IGF2BP3
NC_003687.1	NC_003687.1	7860	M163_0.6	7	7867	GCF_000860485.1	Flaviviridae	IV	Powassan virus	+	IGF2BP3
NC_003687.1	NC_003687.1	9344	M163_0.6	7	9351	GCF_000860485.1	Flaviviridae	IV	Powassan virus	+	IGF2BP3
NC_003687.1	NC_003687.1	9489	M163_0.6	7	9496	GCF_000860485.1	Flaviviridae	IV	Powassan virus	+	IGF2BP3
NC_003687.1	NC_003687.1	10169	M163_0.6	7	10176	GCF_000860485.1	Flaviviridae	IV	Powassan virus	+	IGF2BP3
NC_003687.1	NC_003687.1	10171	M163_0.6	7	10178	GCF_000860485.1	Flaviviridae	IV	Powassan virus	+	IGF2BP3
NC_003687.1	NC_003687.1	10545	M163_0.6	7	10552	GCF_000860485.1	Flaviviridae	IV	Powassan virus	+	IGF2BP3
NC_003687.1	NC_003687.1	10826	M163_0.6	7	10833	GCF_000860485.1	Flaviviridae	IV	Powassan virus	+	IGF2BP3
NC_003687.1	NC_003687.1	1194	M163_0.6	7	1201	GCF_000860485.1	Flaviviridae	IV	Powassan virus	-	IGF2BP3
NC_003687.1	NC_003687.1	1731	M163_0.6	7	1738	GCF_000860485.1	Flaviviridae	IV	Powassan virus	-	IGF2BP3
NC_003687.1	NC_003687.1	1794	M163_0.6	7	1801	GCF_000860485.1	Flaviviridae	IV	Powassan virus	-	IGF2BP3
NC_003687.1	NC_003687.1	1835	M163_0.6	7	1842	GCF_000860485.1	Flaviviridae	IV	Powassan virus	-	IGF2BP3
NC_003687.1	NC_003687.1	3427	M163_0.6	7	3434	GCF_000860485.1	Flaviviridae	IV	Powassan virus	-	IGF2BP3
NC_003687.1	NC_003687.1	6745	M163_0.6	7	6752	GCF_000860485.1	Flaviviridae	IV	Powassan virus	-	IGF2BP3
NC_003687.1	NC_003687.1	7288	M163_0.6	7	7295	GCF_000860485.1	Flaviviridae	IV	Powassan virus	-	IGF2BP3
NC_003687.1	NC_003687.1	10772	M163_0.6	7	10779	GCF_000860485.1	Flaviviridae	IV	Powassan virus	-	IGF2BP3
NC_001489.1	NC_001489.1	195	M163_0.6	7	202	GCF_000860505.1	Picornaviridae	IV	Hepatitis A virus	+	IGF2BP3
NC_001489.1	NC_001489.1	1128	M163_0.6	7	1135	GCF_000860505.1	Picornaviridae	IV	Hepatitis A virus	+	IGF2BP3
NC_001489.1	NC_001489.1	2437	M163_0.6	7	2444	GCF_000860505.1	Picornaviridae	IV	Hepatitis A virus	+	IGF2BP3
NC_001489.1	NC_001489.1	2501	M163_0.6	7	2508	GCF_000860505.1	Picornaviridae	IV	Hepatitis A virus	+	IGF2BP3
NC_001489.1	NC_001489.1	2796	M163_0.6	7	2803	GCF_000860505.1	Picornaviridae	IV	Hepatitis A virus	+	IGF2BP3
NC_001489.1	NC_001489.1	2913	M163_0.6	7	2920	GCF_000860505.1	Picornaviridae	IV	Hepatitis A virus	+	IGF2BP3
NC_001489.1	NC_001489.1	2965	M163_0.6	7	2972	GCF_000860505.1	Picornaviridae	IV	Hepatitis A virus	+	IGF2BP3
NC_001489.1	NC_001489.1	4588	M163_0.6	7	4595	GCF_000860505.1	Picornaviridae	IV	Hepatitis A virus	+	IGF2BP3
NC_001489.1	NC_001489.1	4735	M163_0.6	7	4742	GCF_000860505.1	Picornaviridae	IV	Hepatitis A virus	+	IGF2BP3
NC_001489.1	NC_001489.1	5875	M163_0.6	7	5882	GCF_000860505.1	Picornaviridae	IV	Hepatitis A virus	+	IGF2BP3
NC_001489.1	NC_001489.1	6484	M163_0.6	7	6491	GCF_000860505.1	Picornaviridae	IV	Hepatitis A virus	+	IGF2BP3
NC_001489.1	NC_001489.1	6877	M163_0.6	7	6884	GCF_000860505.1	Picornaviridae	IV	Hepatitis A virus	+	IGF2BP3
NC_001489.1	NC_001489.1	7189	M163_0.6	7	7196	GCF_000860505.1	Picornaviridae	IV	Hepatitis A virus	+	IGF2BP3
NC_001489.1	NC_001489.1	186	M163_0.6	7	193	GCF_000860505.1	Picornaviridae	IV	Hepatitis A virus	-	IGF2BP3
NC_001489.1	NC_001489.1	240	M163_0.6	7	247	GCF_000860505.1	Picornaviridae	IV	Hepatitis A virus	-	IGF2BP3
NC_001489.1	NC_001489.1	417	M163_0.6	7	424	GCF_000860505.1	Picornaviridae	IV	Hepatitis A virus	-	IGF2BP3
NC_001489.1	NC_001489.1	561	M163_0.6	7	568	GCF_000860505.1	Picornaviridae	IV	Hepatitis A virus	-	IGF2BP3
NC_001489.1	NC_001489.1	1044	M163_0.6	7	1051	GCF_000860505.1	Picornaviridae	IV	Hepatitis A virus	-	IGF2BP3
NC_001489.1	NC_001489.1	1263	M163_0.6	7	1270	GCF_000860505.1	Picornaviridae	IV	Hepatitis A virus	-	IGF2BP3
NC_001489.1	NC_001489.1	1489	M163_0.6	7	1496	GCF_000860505.1	Picornaviridae	IV	Hepatitis A virus	-	IGF2BP3
NC_001489.1	NC_001489.1	2436	M163_0.6	7	2443	GCF_000860505.1	Picornaviridae	IV	Hepatitis A virus	-	IGF2BP3
NC_001489.1	NC_001489.1	2638	M163_0.6	7	2645	GCF_000860505.1	Picornaviridae	IV	Hepatitis A virus	-	IGF2BP3
NC_001489.1	NC_001489.1	3066	M163_0.6	7	3073	GCF_000860505.1	Picornaviridae	IV	Hepatitis A virus	-	IGF2BP3
NC_001489.1	NC_001489.1	3288	M163_0.6	7	3295	GCF_000860505.1	Picornaviridae	IV	Hepatitis A virus	-	IGF2BP3
NC_001489.1	NC_001489.1	3889	M163_0.6	7	3896	GCF_000860505.1	Picornaviridae	IV	Hepatitis A virus	-	IGF2BP3
NC_001489.1	NC_001489.1	3970	M163_0.6	7	3977	GCF_000860505.1	Picornaviridae	IV	Hepatitis A virus	-	IGF2BP3
NC_001489.1	NC_001489.1	5338	M163_0.6	7	5345	GCF_000860505.1	Picornaviridae	IV	Hepatitis A virus	-	IGF2BP3
NC_001489.1	NC_001489.1	5652	M163_0.6	7	5659	GCF_000860505.1	Picornaviridae	IV	Hepatitis A virus	-	IGF2BP3
NC_001489.1	NC_001489.1	5678	M163_0.6	7	5685	GCF_000860505.1	Picornaviridae	IV	Hepatitis A virus	-	IGF2BP3
NC_001489.1	NC_001489.1	5991	M163_0.6	7	5998	GCF_000860505.1	Picornaviridae	IV	Hepatitis A virus	-	IGF2BP3
NC_001547.1	NC_001547.1	386	M163_0.6	7	393	GCF_000860545.1	Togaviridae	IV	Sindbis virus	+	IGF2BP3
NC_001547.1	NC_001547.1	926	M163_0.6	7	933	GCF_000860545.1	Togaviridae	IV	Sindbis virus	+	IGF2BP3
NC_001547.1	NC_001547.1	977	M163_0.6	7	984	GCF_000860545.1	Togaviridae	IV	Sindbis virus	+	IGF2BP3
NC_001547.1	NC_001547.1	3767	M163_0.6	7	3774	GCF_000860545.1	Togaviridae	IV	Sindbis virus	+	IGF2BP3
NC_001547.1	NC_001547.1	5912	M163_0.6	7	5919	GCF_000860545.1	Togaviridae	IV	Sindbis virus	+	IGF2BP3
NC_001547.1	NC_001547.1	5976	M163_0.6	7	5983	GCF_000860545.1	Togaviridae	IV	Sindbis virus	+	IGF2BP3
NC_001547.1	NC_001547.1	6285	M163_0.6	7	6292	GCF_000860545.1	Togaviridae	IV	Sindbis virus	+	IGF2BP3
NC_001547.1	NC_001547.1	6428	M163_0.6	7	6435	GCF_000860545.1	Togaviridae	IV	Sindbis virus	+	IGF2BP3
NC_001547.1	NC_001547.1	6665	M163_0.6	7	6672	GCF_000860545.1	Togaviridae	IV	Sindbis virus	+	IGF2BP3
NC_001547.1	NC_001547.1	6667	M163_0.6	7	6674	GCF_000860545.1	Togaviridae	IV	Sindbis virus	+	IGF2BP3
NC_001547.1	NC_001547.1	6786	M163_0.6	7	6793	GCF_000860545.1	Togaviridae	IV	Sindbis virus	+	IGF2BP3
NC_001547.1	NC_001547.1	9470	M163_0.6	7	9477	GCF_000860545.1	Togaviridae	IV	Sindbis virus	+	IGF2BP3
NC_001547.1	NC_001547.1	10211	M163_0.6	7	10218	GCF_000860545.1	Togaviridae	IV	Sindbis virus	+	IGF2BP3
NC_001547.1	NC_001547.1	10238	M163_0.6	7	10245	GCF_000860545.1	Togaviridae	IV	Sindbis virus	+	IGF2BP3
NC_001547.1	NC_001547.1	10668	M163_0.6	7	10675	GCF_000860545.1	Togaviridae	IV	Sindbis virus	+	IGF2BP3
NC_001547.1	NC_001547.1	10793	M163_0.6	7	10800	GCF_000860545.1	Togaviridae	IV	Sindbis virus	+	IGF2BP3
NC_001547.1	NC_001547.1	11272	M163_0.6	7	11279	GCF_000860545.1	Togaviridae	IV	Sindbis virus	+	IGF2BP3
NC_001547.1	NC_001547.1	11597	M163_0.6	7	11604	GCF_000860545.1	Togaviridae	IV	Sindbis virus	+	IGF2BP3
NC_001547.1	NC_001547.1	8	M163_0.6	7	15	GCF_000860545.1	Togaviridae	IV	Sindbis virus	-	IGF2BP3
NC_001547.1	NC_001547.1	91	M163_0.6	7	98	GCF_000860545.1	Togaviridae	IV	Sindbis virus	-	IGF2BP3
NC_001547.1	NC_001547.1	356	M163_0.6	7	363	GCF_000860545.1	Togaviridae	IV	Sindbis virus	-	IGF2BP3
NC_001547.1	NC_001547.1	1353	M163_0.6	7	1360	GCF_000860545.1	Togaviridae	IV	Sindbis virus	-	IGF2BP3
NC_001547.1	NC_001547.1	3233	M163_0.6	7	3240	GCF_000860545.1	Togaviridae	IV	Sindbis virus	-	IGF2BP3
NC_001547.1	NC_001547.1	4607	M163_0.6	7	4614	GCF_000860545.1	Togaviridae	IV	Sindbis virus	-	IGF2BP3
NC_001547.1	NC_001547.1	5182	M163_0.6	7	5189	GCF_000860545.1	Togaviridae	IV	Sindbis virus	-	IGF2BP3
NC_001547.1	NC_001547.1	7703	M163_0.6	7	7710	GCF_000860545.1	Togaviridae	IV	Sindbis virus	-	IGF2BP3
NC_003690.1	NC_003690.1	1375	M163_0.6	7	1382	GCF_000860805.1	Flaviviridae	IV	Langat virus	+	IGF2BP3
NC_003690.1	NC_003690.1	1479	M163_0.6	7	1486	GCF_000860805.1	Flaviviridae	IV	Langat virus	+	IGF2BP3
NC_003690.1	NC_003690.1	1876	M163_0.6	7	1883	GCF_000860805.1	Flaviviridae	IV	Langat virus	+	IGF2BP3
NC_003690.1	NC_003690.1	3476	M163_0.6	7	3483	GCF_000860805.1	Flaviviridae	IV	Langat virus	+	IGF2BP3
NC_003690.1	NC_003690.1	4922	M163_0.6	7	4929	GCF_000860805.1	Flaviviridae	IV	Langat virus	+	IGF2BP3
NC_003690.1	NC_003690.1	5893	M163_0.6	7	5900	GCF_000860805.1	Flaviviridae	IV	Langat virus	+	IGF2BP3
NC_003690.1	NC_003690.1	6343	M163_0.6	7	6350	GCF_000860805.1	Flaviviridae	IV	Langat virus	+	IGF2BP3
NC_003690.1	NC_003690.1	6373	M163_0.6	7	6380	GCF_000860805.1	Flaviviridae	IV	Langat virus	+	IGF2BP3
NC_003690.1	NC_003690.1	8035	M163_0.6	7	8042	GCF_000860805.1	Flaviviridae	IV	Langat virus	+	IGF2BP3
NC_003690.1	NC_003690.1	8776	M163_0.6	7	8783	GCF_000860805.1	Flaviviridae	IV	Langat virus	+	IGF2BP3
NC_003690.1	NC_003690.1	9495	M163_0.6	7	9502	GCF_000860805.1	Flaviviridae	IV	Langat virus	+	IGF2BP3
NC_003690.1	NC_003690.1	9499	M163_0.6	7	9506	GCF_000860805.1	Flaviviridae	IV	Langat virus	+	IGF2BP3
NC_003690.1	NC_003690.1	9505	M163_0.6	7	9512	GCF_000860805.1	Flaviviridae	IV	Langat virus	+	IGF2BP3
NC_003690.1	NC_003690.1	10185	M163_0.6	7	10192	GCF_000860805.1	Flaviviridae	IV	Langat virus	+	IGF2BP3
NC_003690.1	NC_003690.1	10482	M163_0.6	7	10489	GCF_000860805.1	Flaviviridae	IV	Langat virus	+	IGF2BP3
NC_003690.1	NC_003690.1	10930	M163_0.6	7	10937	GCF_000860805.1	Flaviviridae	IV	Langat virus	+	IGF2BP3
NC_003690.1	NC_003690.1	1882	M163_0.6	7	1889	GCF_000860805.1	Flaviviridae	IV	Langat virus	-	IGF2BP3
NC_003690.1	NC_003690.1	1923	M163_0.6	7	1930	GCF_000860805.1	Flaviviridae	IV	Langat virus	-	IGF2BP3
NC_003690.1	NC_003690.1	2736	M163_0.6	7	2743	GCF_000860805.1	Flaviviridae	IV	Langat virus	-	IGF2BP3
NC_003690.1	NC_003690.1	2981	M163_0.6	7	2988	GCF_000860805.1	Flaviviridae	IV	Langat virus	-	IGF2BP3
NC_003690.1	NC_003690.1	4402	M163_0.6	7	4409	GCF_000860805.1	Flaviviridae	IV	Langat virus	-	IGF2BP3
NC_003690.1	NC_003690.1	6331	M163_0.6	7	6338	GCF_000860805.1	Flaviviridae	IV	Langat virus	-	IGF2BP3
NC_003690.1	NC_003690.1	7495	M163_0.6	7	7502	GCF_000860805.1	Flaviviridae	IV	Langat virus	-	IGF2BP3
NC_003690.1	NC_003690.1	7832	M163_0.6	7	7839	GCF_000860805.1	Flaviviridae	IV	Langat virus	-	IGF2BP3
NC_003690.1	NC_003690.1	10884	M163_0.6	7	10891	GCF_000860805.1	Flaviviridae	IV	Langat virus	-	IGF2BP3
NC_001563.2	NC_001563.2	313	M163_0.6	7	320	GCF_000861085.1	Flaviviridae	IV	West Nile virus lineage 2	+	IGF2BP3
NC_001563.2	NC_001563.2	317	M163_0.6	7	324	GCF_000861085.1	Flaviviridae	IV	West Nile virus lineage 2	+	IGF2BP3
NC_001563.2	NC_001563.2	2184	M163_0.6	7	2191	GCF_000861085.1	Flaviviridae	IV	West Nile virus lineage 2	+	IGF2BP3
NC_001563.2	NC_001563.2	2728	M163_0.6	7	2735	GCF_000861085.1	Flaviviridae	IV	West Nile virus lineage 2	+	IGF2BP3
NC_001563.2	NC_001563.2	3238	M163_0.6	7	3245	GCF_000861085.1	Flaviviridae	IV	West Nile virus lineage 2	+	IGF2BP3
NC_001563.2	NC_001563.2	3716	M163_0.6	7	3723	GCF_000861085.1	Flaviviridae	IV	West Nile virus lineage 2	+	IGF2BP3
NC_001563.2	NC_001563.2	3756	M163_0.6	7	3763	GCF_000861085.1	Flaviviridae	IV	West Nile virus lineage 2	+	IGF2BP3
NC_001563.2	NC_001563.2	5397	M163_0.6	7	5404	GCF_000861085.1	Flaviviridae	IV	West Nile virus lineage 2	+	IGF2BP3
NC_001563.2	NC_001563.2	7641	M163_0.6	7	7648	GCF_000861085.1	Flaviviridae	IV	West Nile virus lineage 2	+	IGF2BP3
NC_001563.2	NC_001563.2	10837	M163_0.6	7	10844	GCF_000861085.1	Flaviviridae	IV	West Nile virus lineage 2	+	IGF2BP3
NC_001563.2	NC_001563.2	4156	M163_0.6	7	4163	GCF_000861085.1	Flaviviridae	IV	West Nile virus lineage 2	-	IGF2BP3
NC_001563.2	NC_001563.2	4300	M163_0.6	7	4307	GCF_000861085.1	Flaviviridae	IV	West Nile virus lineage 2	-	IGF2BP3
NC_001563.2	NC_001563.2	4302	M163_0.6	7	4309	GCF_000861085.1	Flaviviridae	IV	West Nile virus lineage 2	-	IGF2BP3
NC_001563.2	NC_001563.2	4321	M163_0.6	7	4328	GCF_000861085.1	Flaviviridae	IV	West Nile virus lineage 2	-	IGF2BP3
NC_001563.2	NC_001563.2	4420	M163_0.6	7	4427	GCF_000861085.1	Flaviviridae	IV	West Nile virus lineage 2	-	IGF2BP3
NC_001563.2	NC_001563.2	6067	M163_0.6	7	6074	GCF_000861085.1	Flaviviridae	IV	West Nile virus lineage 2	-	IGF2BP3
NC_001563.2	NC_001563.2	8242	M163_0.6	7	8249	GCF_000861085.1	Flaviviridae	IV	West Nile virus lineage 2	-	IGF2BP3
NC_001563.2	NC_001563.2	9438	M163_0.6	7	9445	GCF_000861085.1	Flaviviridae	IV	West Nile virus lineage 2	-	IGF2BP3
NC_001563.2	NC_001563.2	10338	M163_0.6	7	10345	GCF_000861085.1	Flaviviridae	IV	West Nile virus lineage 2	-	IGF2BP3
NC_001563.2	NC_001563.2	10615	M163_0.6	7	10622	GCF_000861085.1	Flaviviridae	IV	West Nile virus lineage 2	-	IGF2BP3
NC_001563.2	NC_001563.2	10920	M163_0.6	7	10927	GCF_000861085.1	Flaviviridae	IV	West Nile virus lineage 2	-	IGF2BP3
NC_001434.1	NC_001434.1	4161	M163_0.6	7	4168	GCF_000861105.1	Hepeviridae	IV	Hepatitis E virus	+	IGF2BP3
NC_001434.1	NC_001434.1	5057	M163_0.6	7	5064	GCF_000861105.1	Hepeviridae	IV	Hepatitis E virus	+	IGF2BP3
NC_001434.1	NC_001434.1	2245	M163_0.6	7	2252	GCF_000861105.1	Hepeviridae	IV	Hepatitis E virus	-	IGF2BP3
NC_001434.1	NC_001434.1	2280	M163_0.6	7	2287	GCF_000861105.1	Hepeviridae	IV	Hepatitis E virus	-	IGF2BP3
NC_001434.1	NC_001434.1	2781	M163_0.6	7	2788	GCF_000861105.1	Hepeviridae	IV	Hepatitis E virus	-	IGF2BP3
NC_001434.1	NC_001434.1	2871	M163_0.6	7	2878	GCF_000861105.1	Hepeviridae	IV	Hepatitis E virus	-	IGF2BP3
NC_001434.1	NC_001434.1	3894	M163_0.6	7	3901	GCF_000861105.1	Hepeviridae	IV	Hepatitis E virus	-	IGF2BP3
NC_002058.3	NC_002058.3	591	M163_0.6	7	598	GCF_000861165.1	Picornaviridae	IV	Poliovirus	+	IGF2BP3
NC_002058.3	NC_002058.3	783	M163_0.6	7	790	GCF_000861165.1	Picornaviridae	IV	Poliovirus	+	IGF2BP3
NC_002058.3	NC_002058.3	927	M163_0.6	7	934	GCF_000861165.1	Picornaviridae	IV	Poliovirus	+	IGF2BP3
NC_002058.3	NC_002058.3	1992	M163_0.6	7	1999	GCF_000861165.1	Picornaviridae	IV	Poliovirus	+	IGF2BP3
NC_002058.3	NC_002058.3	2084	M163_0.6	7	2091	GCF_000861165.1	Picornaviridae	IV	Poliovirus	+	IGF2BP3
NC_002058.3	NC_002058.3	3244	M163_0.6	7	3251	GCF_000861165.1	Picornaviridae	IV	Poliovirus	+	IGF2BP3
NC_002058.3	NC_002058.3	3268	M163_0.6	7	3275	GCF_000861165.1	Picornaviridae	IV	Poliovirus	+	IGF2BP3
NC_002058.3	NC_002058.3	4201	M163_0.6	7	4208	GCF_000861165.1	Picornaviridae	IV	Poliovirus	+	IGF2BP3
NC_002058.3	NC_002058.3	4454	M163_0.6	7	4461	GCF_000861165.1	Picornaviridae	IV	Poliovirus	+	IGF2BP3
NC_002058.3	NC_002058.3	4622	M163_0.6	7	4629	GCF_000861165.1	Picornaviridae	IV	Poliovirus	+	IGF2BP3
NC_002058.3	NC_002058.3	4788	M163_0.6	7	4795	GCF_000861165.1	Picornaviridae	IV	Poliovirus	+	IGF2BP3
NC_002058.3	NC_002058.3	4862	M163_0.6	7	4869	GCF_000861165.1	Picornaviridae	IV	Poliovirus	+	IGF2BP3
NC_002058.3	NC_002058.3	6380	M163_0.6	7	6387	GCF_000861165.1	Picornaviridae	IV	Poliovirus	+	IGF2BP3
NC_002058.3	NC_002058.3	7172	M163_0.6	7	7179	GCF_000861165.1	Picornaviridae	IV	Poliovirus	+	IGF2BP3
NC_002058.3	NC_002058.3	7211	M163_0.6	7	7218	GCF_000861165.1	Picornaviridae	IV	Poliovirus	+	IGF2BP3
NC_002058.3	NC_002058.3	7288	M163_0.6	7	7295	GCF_000861165.1	Picornaviridae	IV	Poliovirus	+	IGF2BP3
NC_002058.3	NC_002058.3	1352	M163_0.6	7	1359	GCF_000861165.1	Picornaviridae	IV	Poliovirus	-	IGF2BP3
NC_002058.3	NC_002058.3	1662	M163_0.6	7	1669	GCF_000861165.1	Picornaviridae	IV	Poliovirus	-	IGF2BP3
NC_002058.3	NC_002058.3	2270	M163_0.6	7	2277	GCF_000861165.1	Picornaviridae	IV	Poliovirus	-	IGF2BP3
NC_002058.3	NC_002058.3	5591	M163_0.6	7	5598	GCF_000861165.1	Picornaviridae	IV	Poliovirus	-	IGF2BP3
NC_002058.3	NC_002058.3	6747	M163_0.6	7	6754	GCF_000861165.1	Picornaviridae	IV	Poliovirus	-	IGF2BP3
NC_002058.3	NC_002058.3	6751	M163_0.6	7	6758	GCF_000861165.1	Picornaviridae	IV	Poliovirus	-	IGF2BP3
NC_001366.1	NC_001366.1	1577	M163_0.6	7	1584	GCF_000861185.1	Picornaviridae	IV	Theilovirus	+	IGF2BP3
NC_001366.1	NC_001366.1	1579	M163_0.6	7	1586	GCF_000861185.1	Picornaviridae	IV	Theilovirus	+	IGF2BP3
NC_001366.1	NC_001366.1	1581	M163_0.6	7	1588	GCF_000861185.1	Picornaviridae	IV	Theilovirus	+	IGF2BP3
NC_001366.1	NC_001366.1	1927	M163_0.6	7	1934	GCF_000861185.1	Picornaviridae	IV	Theilovirus	+	IGF2BP3
NC_001366.1	NC_001366.1	2099	M163_0.6	7	2106	GCF_000861185.1	Picornaviridae	IV	Theilovirus	+	IGF2BP3
NC_001366.1	NC_001366.1	4191	M163_0.6	7	4198	GCF_000861185.1	Picornaviridae	IV	Theilovirus	+	IGF2BP3
NC_001366.1	NC_001366.1	5124	M163_0.6	7	5131	GCF_000861185.1	Picornaviridae	IV	Theilovirus	+	IGF2BP3
NC_001366.1	NC_001366.1	5910	M163_0.6	7	5917	GCF_000861185.1	Picornaviridae	IV	Theilovirus	+	IGF2BP3
NC_001366.1	NC_001366.1	6005	M163_0.6	7	6012	GCF_000861185.1	Picornaviridae	IV	Theilovirus	+	IGF2BP3
NC_001366.1	NC_001366.1	6758	M163_0.6	7	6765	GCF_000861185.1	Picornaviridae	IV	Theilovirus	+	IGF2BP3
NC_001366.1	NC_001366.1	6936	M163_0.6	7	6943	GCF_000861185.1	Picornaviridae	IV	Theilovirus	+	IGF2BP3
NC_001366.1	NC_001366.1	473	M163_0.6	7	480	GCF_000861185.1	Picornaviridae	IV	Theilovirus	-	IGF2BP3
NC_001366.1	NC_001366.1	539	M163_0.6	7	546	GCF_000861185.1	Picornaviridae	IV	Theilovirus	-	IGF2BP3
NC_001366.1	NC_001366.1	758	M163_0.6	7	765	GCF_000861185.1	Picornaviridae	IV	Theilovirus	-	IGF2BP3
NC_001366.1	NC_001366.1	2357	M163_0.6	7	2364	GCF_000861185.1	Picornaviridae	IV	Theilovirus	-	IGF2BP3
NC_001366.1	NC_001366.1	2627	M163_0.6	7	2634	GCF_000861185.1	Picornaviridae	IV	Theilovirus	-	IGF2BP3
NC_001366.1	NC_001366.1	3536	M163_0.6	7	3543	GCF_000861185.1	Picornaviridae	IV	Theilovirus	-	IGF2BP3
NC_001366.1	NC_001366.1	3584	M163_0.6	7	3591	GCF_000861185.1	Picornaviridae	IV	Theilovirus	-	IGF2BP3
NC_001366.1	NC_001366.1	3671	M163_0.6	7	3678	GCF_000861185.1	Picornaviridae	IV	Theilovirus	-	IGF2BP3
NC_001366.1	NC_001366.1	5460	M163_0.6	7	5467	GCF_000861185.1	Picornaviridae	IV	Theilovirus	-	IGF2BP3
NC_001366.1	NC_001366.1	5669	M163_0.6	7	5676	GCF_000861185.1	Picornaviridae	IV	Theilovirus	-	IGF2BP3
NC_001366.1	NC_001366.1	6006	M163_0.6	7	6013	GCF_000861185.1	Picornaviridae	IV	Theilovirus	-	IGF2BP3
NC_001366.1	NC_001366.1	7098	M163_0.6	7	7105	GCF_000861185.1	Picornaviridae	IV	Theilovirus	-	IGF2BP3
NC_001430.1	NC_001430.1	165	M163_0.6	7	172	GCF_000861205.1	Picornaviridae	IV	Human enterovirus D	+	IGF2BP3
NC_001430.1	NC_001430.1	805	M163_0.6	7	812	GCF_000861205.1	Picornaviridae	IV	Human enterovirus D	+	IGF2BP3
NC_001430.1	NC_001430.1	929	M163_0.6	7	936	GCF_000861205.1	Picornaviridae	IV	Human enterovirus D	+	IGF2BP3
NC_001430.1	NC_001430.1	1602	M163_0.6	7	1609	GCF_000861205.1	Picornaviridae	IV	Human enterovirus D	+	IGF2BP3
NC_001430.1	NC_001430.1	1901	M163_0.6	7	1908	GCF_000861205.1	Picornaviridae	IV	Human enterovirus D	+	IGF2BP3
NC_001430.1	NC_001430.1	1942	M163_0.6	7	1949	GCF_000861205.1	Picornaviridae	IV	Human enterovirus D	+	IGF2BP3
NC_001430.1	NC_001430.1	1967	M163_0.6	7	1974	GCF_000861205.1	Picornaviridae	IV	Human enterovirus D	+	IGF2BP3
NC_001430.1	NC_001430.1	3363	M163_0.6	7	3370	GCF_000861205.1	Picornaviridae	IV	Human enterovirus D	+	IGF2BP3
NC_001430.1	NC_001430.1	3513	M163_0.6	7	3520	GCF_000861205.1	Picornaviridae	IV	Human enterovirus D	+	IGF2BP3
NC_001430.1	NC_001430.1	3603	M163_0.6	7	3610	GCF_000861205.1	Picornaviridae	IV	Human enterovirus D	+	IGF2BP3
NC_001430.1	NC_001430.1	4396	M163_0.6	7	4403	GCF_000861205.1	Picornaviridae	IV	Human enterovirus D	+	IGF2BP3
NC_001430.1	NC_001430.1	5738	M163_0.6	7	5745	GCF_000861205.1	Picornaviridae	IV	Human enterovirus D	+	IGF2BP3
NC_001430.1	NC_001430.1	6759	M163_0.6	7	6766	GCF_000861205.1	Picornaviridae	IV	Human enterovirus D	+	IGF2BP3
NC_001430.1	NC_001430.1	7148	M163_0.6	7	7155	GCF_000861205.1	Picornaviridae	IV	Human enterovirus D	+	IGF2BP3
NC_001430.1	NC_001430.1	7150	M163_0.6	7	7157	GCF_000861205.1	Picornaviridae	IV	Human enterovirus D	+	IGF2BP3
NC_001430.1	NC_001430.1	7227	M163_0.6	7	7234	GCF_000861205.1	Picornaviridae	IV	Human enterovirus D	+	IGF2BP3
NC_001430.1	NC_001430.1	3187	M163_0.6	7	3194	GCF_000861205.1	Picornaviridae	IV	Human enterovirus D	-	IGF2BP3
NC_001430.1	NC_001430.1	3455	M163_0.6	7	3462	GCF_000861205.1	Picornaviridae	IV	Human enterovirus D	-	IGF2BP3
NC_001430.1	NC_001430.1	4523	M163_0.6	7	4530	GCF_000861205.1	Picornaviridae	IV	Human enterovirus D	-	IGF2BP3
NC_001430.1	NC_001430.1	4756	M163_0.6	7	4763	GCF_000861205.1	Picornaviridae	IV	Human enterovirus D	-	IGF2BP3
NC_001490.1	NC_001490.1	668	M163_0.6	7	675	GCF_000861265.1	Picornaviridae	IV	Human rhinovirus 14	+	IGF2BP3
NC_001490.1	NC_001490.1	1261	M163_0.6	7	1268	GCF_000861265.1	Picornaviridae	IV	Human rhinovirus 14	+	IGF2BP3
NC_001490.1	NC_001490.1	1267	M163_0.6	7	1274	GCF_000861265.1	Picornaviridae	IV	Human rhinovirus 14	+	IGF2BP3
NC_001490.1	NC_001490.1	1446	M163_0.6	7	1453	GCF_000861265.1	Picornaviridae	IV	Human rhinovirus 14	+	IGF2BP3
NC_001490.1	NC_001490.1	1771	M163_0.6	7	1778	GCF_000861265.1	Picornaviridae	IV	Human rhinovirus 14	+	IGF2BP3
NC_001490.1	NC_001490.1	1996	M163_0.6	7	2003	GCF_000861265.1	Picornaviridae	IV	Human rhinovirus 14	+	IGF2BP3
NC_001490.1	NC_001490.1	2158	M163_0.6	7	2165	GCF_000861265.1	Picornaviridae	IV	Human rhinovirus 14	+	IGF2BP3
NC_001490.1	NC_001490.1	2404	M163_0.6	7	2411	GCF_000861265.1	Picornaviridae	IV	Human rhinovirus 14	+	IGF2BP3
NC_001490.1	NC_001490.1	2406	M163_0.6	7	2413	GCF_000861265.1	Picornaviridae	IV	Human rhinovirus 14	+	IGF2BP3
NC_001490.1	NC_001490.1	2408	M163_0.6	7	2415	GCF_000861265.1	Picornaviridae	IV	Human rhinovirus 14	+	IGF2BP3
NC_001490.1	NC_001490.1	2570	M163_0.6	7	2577	GCF_000861265.1	Picornaviridae	IV	Human rhinovirus 14	+	IGF2BP3
NC_001490.1	NC_001490.1	2635	M163_0.6	7	2642	GCF_000861265.1	Picornaviridae	IV	Human rhinovirus 14	+	IGF2BP3
NC_001490.1	NC_001490.1	2957	M163_0.6	7	2964	GCF_000861265.1	Picornaviridae	IV	Human rhinovirus 14	+	IGF2BP3
NC_001490.1	NC_001490.1	4024	M163_0.6	7	4031	GCF_000861265.1	Picornaviridae	IV	Human rhinovirus 14	+	IGF2BP3
NC_001490.1	NC_001490.1	4072	M163_0.6	7	4079	GCF_000861265.1	Picornaviridae	IV	Human rhinovirus 14	+	IGF2BP3
NC_001490.1	NC_001490.1	4702	M163_0.6	7	4709	GCF_000861265.1	Picornaviridae	IV	Human rhinovirus 14	+	IGF2BP3
NC_001490.1	NC_001490.1	5162	M163_0.6	7	5169	GCF_000861265.1	Picornaviridae	IV	Human rhinovirus 14	+	IGF2BP3
NC_001490.1	NC_001490.1	5244	M163_0.6	7	5251	GCF_000861265.1	Picornaviridae	IV	Human rhinovirus 14	+	IGF2BP3
NC_001490.1	NC_001490.1	5275	M163_0.6	7	5282	GCF_000861265.1	Picornaviridae	IV	Human rhinovirus 14	+	IGF2BP3
NC_001490.1	NC_001490.1	5482	M163_0.6	7	5489	GCF_000861265.1	Picornaviridae	IV	Human rhinovirus 14	+	IGF2BP3
NC_001490.1	NC_001490.1	5547	M163_0.6	7	5554	GCF_000861265.1	Picornaviridae	IV	Human rhinovirus 14	+	IGF2BP3
NC_001490.1	NC_001490.1	5759	M163_0.6	7	5766	GCF_000861265.1	Picornaviridae	IV	Human rhinovirus 14	+	IGF2BP3
NC_001490.1	NC_001490.1	7003	M163_0.6	7	7010	GCF_000861265.1	Picornaviridae	IV	Human rhinovirus 14	+	IGF2BP3
NC_001490.1	NC_001490.1	7005	M163_0.6	7	7012	GCF_000861265.1	Picornaviridae	IV	Human rhinovirus 14	+	IGF2BP3
NC_001490.1	NC_001490.1	7007	M163_0.6	7	7014	GCF_000861265.1	Picornaviridae	IV	Human rhinovirus 14	+	IGF2BP3
NC_001490.1	NC_001490.1	435	M163_0.6	7	442	GCF_000861265.1	Picornaviridae	IV	Human rhinovirus 14	-	IGF2BP3
NC_001490.1	NC_001490.1	776	M163_0.6	7	783	GCF_000861265.1	Picornaviridae	IV	Human rhinovirus 14	-	IGF2BP3
NC_001490.1	NC_001490.1	1325	M163_0.6	7	1332	GCF_000861265.1	Picornaviridae	IV	Human rhinovirus 14	-	IGF2BP3
NC_001490.1	NC_001490.1	1337	M163_0.6	7	1344	GCF_000861265.1	Picornaviridae	IV	Human rhinovirus 14	-	IGF2BP3
NC_001490.1	NC_001490.1	2094	M163_0.6	7	2101	GCF_000861265.1	Picornaviridae	IV	Human rhinovirus 14	-	IGF2BP3
NC_001490.1	NC_001490.1	2910	M163_0.6	7	2917	GCF_000861265.1	Picornaviridae	IV	Human rhinovirus 14	-	IGF2BP3
NC_001490.1	NC_001490.1	3620	M163_0.6	7	3627	GCF_000861265.1	Picornaviridae	IV	Human rhinovirus 14	-	IGF2BP3
NC_001490.1	NC_001490.1	4282	M163_0.6	7	4289	GCF_000861265.1	Picornaviridae	IV	Human rhinovirus 14	-	IGF2BP3
NC_001490.1	NC_001490.1	4425	M163_0.6	7	4432	GCF_000861265.1	Picornaviridae	IV	Human rhinovirus 14	-	IGF2BP3
NC_001490.1	NC_001490.1	6084	M163_0.6	7	6091	GCF_000861265.1	Picornaviridae	IV	Human rhinovirus 14	-	IGF2BP3
NC_001490.1	NC_001490.1	6275	M163_0.6	7	6282	GCF_000861265.1	Picornaviridae	IV	Human rhinovirus 14	-	IGF2BP3
NC_001897.1	NC_001897.1	708	M163_0.6	7	715	GCF_000861505.1	Picornaviridae	IV	Human parechovirus	+	IGF2BP3
NC_001897.1	NC_001897.1	762	M163_0.6	7	769	GCF_000861505.1	Picornaviridae	IV	Human parechovirus	+	IGF2BP3
NC_001897.1	NC_001897.1	1623	M163_0.6	7	1630	GCF_000861505.1	Picornaviridae	IV	Human parechovirus	+	IGF2BP3
NC_001897.1	NC_001897.1	1709	M163_0.6	7	1716	GCF_000861505.1	Picornaviridae	IV	Human parechovirus	+	IGF2BP3
NC_001897.1	NC_001897.1	2016	M163_0.6	7	2023	GCF_000861505.1	Picornaviridae	IV	Human parechovirus	+	IGF2BP3
NC_001897.1	NC_001897.1	2223	M163_0.6	7	2230	GCF_000861505.1	Picornaviridae	IV	Human parechovirus	+	IGF2BP3
NC_001897.1	NC_001897.1	2717	M163_0.6	7	2724	GCF_000861505.1	Picornaviridae	IV	Human parechovirus	+	IGF2BP3
NC_001897.1	NC_001897.1	2736	M163_0.6	7	2743	GCF_000861505.1	Picornaviridae	IV	Human parechovirus	+	IGF2BP3
NC_001897.1	NC_001897.1	3040	M163_0.6	7	3047	GCF_000861505.1	Picornaviridae	IV	Human parechovirus	+	IGF2BP3
NC_001897.1	NC_001897.1	3326	M163_0.6	7	3333	GCF_000861505.1	Picornaviridae	IV	Human parechovirus	+	IGF2BP3
NC_001897.1	NC_001897.1	3423	M163_0.6	7	3430	GCF_000861505.1	Picornaviridae	IV	Human parechovirus	+	IGF2BP3
NC_001897.1	NC_001897.1	4054	M163_0.6	7	4061	GCF_000861505.1	Picornaviridae	IV	Human parechovirus	+	IGF2BP3
NC_001897.1	NC_001897.1	4281	M163_0.6	7	4288	GCF_000861505.1	Picornaviridae	IV	Human parechovirus	+	IGF2BP3
NC_001897.1	NC_001897.1	4283	M163_0.6	7	4290	GCF_000861505.1	Picornaviridae	IV	Human parechovirus	+	IGF2BP3
NC_001897.1	NC_001897.1	5369	M163_0.6	7	5376	GCF_000861505.1	Picornaviridae	IV	Human parechovirus	+	IGF2BP3
NC_001897.1	NC_001897.1	5887	M163_0.6	7	5894	GCF_000861505.1	Picornaviridae	IV	Human parechovirus	+	IGF2BP3
NC_001897.1	NC_001897.1	2797	M163_0.6	7	2804	GCF_000861505.1	Picornaviridae	IV	Human parechovirus	-	IGF2BP3
NC_001897.1	NC_001897.1	3255	M163_0.6	7	3262	GCF_000861505.1	Picornaviridae	IV	Human parechovirus	-	IGF2BP3
NC_001897.1	NC_001897.1	3259	M163_0.6	7	3266	GCF_000861505.1	Picornaviridae	IV	Human parechovirus	-	IGF2BP3
NC_001897.1	NC_001897.1	4847	M163_0.6	7	4854	GCF_000861505.1	Picornaviridae	IV	Human parechovirus	-	IGF2BP3
NC_001897.1	NC_001897.1	7287	M163_0.6	7	7294	GCF_000861505.1	Picornaviridae	IV	Human parechovirus	-	IGF2BP3
NC_004102.1	NC_004102.1	1676	M163_0.6	7	1683	GCF_000861845.1	Flaviviridae	IV	Hepatitis C virus genotype 1	+	IGF2BP3
NC_004102.1	NC_004102.1	5267	M163_0.6	7	5274	GCF_000861845.1	Flaviviridae	IV	Hepatitis C virus genotype 1	+	IGF2BP3
NC_004102.1	NC_004102.1	7882	M163_0.6	7	7889	GCF_000861845.1	Flaviviridae	IV	Hepatitis C virus genotype 1	+	IGF2BP3
NC_004102.1	NC_004102.1	9203	M163_0.6	7	9210	GCF_000861845.1	Flaviviridae	IV	Hepatitis C virus genotype 1	+	IGF2BP3
NC_004102.1	NC_004102.1	224	M163_0.6	7	231	GCF_000861845.1	Flaviviridae	IV	Hepatitis C virus genotype 1	-	IGF2BP3
NC_004102.1	NC_004102.1	4634	M163_0.6	7	4641	GCF_000861845.1	Flaviviridae	IV	Hepatitis C virus genotype 1	-	IGF2BP3
NC_004102.1	NC_004102.1	6669	M163_0.6	7	6676	GCF_000861845.1	Flaviviridae	IV	Hepatitis C virus genotype 1	-	IGF2BP3
NC_004102.1	NC_004102.1	7550	M163_0.6	7	7557	GCF_000861845.1	Flaviviridae	IV	Hepatitis C virus genotype 1	-	IGF2BP3
NC_004102.1	NC_004102.1	9543	M163_0.6	7	9550	GCF_000861845.1	Flaviviridae	IV	Hepatitis C virus genotype 1	-	IGF2BP3
NC_001943.1	NC_001943.1	536	M163_0.6	7	543	GCF_000861865.1	Astroviridae	IV	Human astrovirus	+	IGF2BP3
NC_001943.1	NC_001943.1	1162	M163_0.6	7	1169	GCF_000861865.1	Astroviridae	IV	Human astrovirus	+	IGF2BP3
NC_001943.1	NC_001943.1	1786	M163_0.6	7	1793	GCF_000861865.1	Astroviridae	IV	Human astrovirus	+	IGF2BP3
NC_001943.1	NC_001943.1	2444	M163_0.6	7	2451	GCF_000861865.1	Astroviridae	IV	Human astrovirus	+	IGF2BP3
NC_001943.1	NC_001943.1	2448	M163_0.6	7	2455	GCF_000861865.1	Astroviridae	IV	Human astrovirus	+	IGF2BP3
NC_001943.1	NC_001943.1	2824	M163_0.6	7	2831	GCF_000861865.1	Astroviridae	IV	Human astrovirus	+	IGF2BP3
NC_001943.1	NC_001943.1	3240	M163_0.6	7	3247	GCF_000861865.1	Astroviridae	IV	Human astrovirus	+	IGF2BP3
NC_001943.1	NC_001943.1	3669	M163_0.6	7	3676	GCF_000861865.1	Astroviridae	IV	Human astrovirus	+	IGF2BP3
NC_001943.1	NC_001943.1	4996	M163_0.6	7	5003	GCF_000861865.1	Astroviridae	IV	Human astrovirus	+	IGF2BP3
NC_001943.1	NC_001943.1	5042	M163_0.6	7	5049	GCF_000861865.1	Astroviridae	IV	Human astrovirus	+	IGF2BP3
NC_001943.1	NC_001943.1	5046	M163_0.6	7	5053	GCF_000861865.1	Astroviridae	IV	Human astrovirus	+	IGF2BP3
NC_001943.1	NC_001943.1	5431	M163_0.6	7	5438	GCF_000861865.1	Astroviridae	IV	Human astrovirus	+	IGF2BP3
NC_001943.1	NC_001943.1	5714	M163_0.6	7	5721	GCF_000861865.1	Astroviridae	IV	Human astrovirus	+	IGF2BP3
NC_001943.1	NC_001943.1	6094	M163_0.6	7	6101	GCF_000861865.1	Astroviridae	IV	Human astrovirus	+	IGF2BP3
NC_001943.1	NC_001943.1	6144	M163_0.6	7	6151	GCF_000861865.1	Astroviridae	IV	Human astrovirus	+	IGF2BP3
NC_001943.1	NC_001943.1	1569	M163_0.6	7	1576	GCF_000861865.1	Astroviridae	IV	Human astrovirus	-	IGF2BP3
NC_001943.1	NC_001943.1	2016	M163_0.6	7	2023	GCF_000861865.1	Astroviridae	IV	Human astrovirus	-	IGF2BP3
NC_001943.1	NC_001943.1	2551	M163_0.6	7	2558	GCF_000861865.1	Astroviridae	IV	Human astrovirus	-	IGF2BP3
NC_001943.1	NC_001943.1	2928	M163_0.6	7	2935	GCF_000861865.1	Astroviridae	IV	Human astrovirus	-	IGF2BP3
NC_001943.1	NC_001943.1	5316	M163_0.6	7	5323	GCF_000861865.1	Astroviridae	IV	Human astrovirus	-	IGF2BP3
NC_001943.1	NC_001943.1	5619	M163_0.6	7	5626	GCF_000861865.1	Astroviridae	IV	Human astrovirus	-	IGF2BP3
NC_001943.1	NC_001943.1	5964	M163_0.6	7	5971	GCF_000861865.1	Astroviridae	IV	Human astrovirus	-	IGF2BP3
NC_001918.1	NC_001918.1	171	M163_0.6	7	178	GCF_000861885.1	Picornaviridae	IV	Aichi virus	+	IGF2BP3
NC_001918.1	NC_001918.1	2746	M163_0.6	7	2753	GCF_000861885.1	Picornaviridae	IV	Aichi virus	+	IGF2BP3
NC_001918.1	NC_001918.1	3214	M163_0.6	7	3221	GCF_000861885.1	Picornaviridae	IV	Aichi virus	+	IGF2BP3
NC_001918.1	NC_001918.1	7657	M163_0.6	7	7664	GCF_000861885.1	Picornaviridae	IV	Aichi virus	+	IGF2BP3
NC_001918.1	NC_001918.1	7778	M163_0.6	7	7785	GCF_000861885.1	Picornaviridae	IV	Aichi virus	+	IGF2BP3
NC_001918.1	NC_001918.1	3693	M163_0.6	7	3700	GCF_000861885.1	Picornaviridae	IV	Aichi virus	-	IGF2BP3
NC_001612.1	NC_001612.1	1020	M163_0.6	7	1027	GCF_000861905.1	Picornaviridae	IV	Human enterovirus A	+	IGF2BP3
NC_001612.1	NC_001612.1	2239	M163_0.6	7	2246	GCF_000861905.1	Picornaviridae	IV	Human enterovirus A	+	IGF2BP3
NC_001612.1	NC_001612.1	2823	M163_0.6	7	2830	GCF_000861905.1	Picornaviridae	IV	Human enterovirus A	+	IGF2BP3
NC_001612.1	NC_001612.1	3871	M163_0.6	7	3878	GCF_000861905.1	Picornaviridae	IV	Human enterovirus A	+	IGF2BP3
NC_001612.1	NC_001612.1	4101	M163_0.6	7	4108	GCF_000861905.1	Picornaviridae	IV	Human enterovirus A	+	IGF2BP3
NC_001612.1	NC_001612.1	4582	M163_0.6	7	4589	GCF_000861905.1	Picornaviridae	IV	Human enterovirus A	+	IGF2BP3
NC_001612.1	NC_001612.1	5355	M163_0.6	7	5362	GCF_000861905.1	Picornaviridae	IV	Human enterovirus A	+	IGF2BP3
NC_001612.1	NC_001612.1	6875	M163_0.6	7	6882	GCF_000861905.1	Picornaviridae	IV	Human enterovirus A	+	IGF2BP3
NC_001612.1	NC_001612.1	6879	M163_0.6	7	6886	GCF_000861905.1	Picornaviridae	IV	Human enterovirus A	+	IGF2BP3
NC_001612.1	NC_001612.1	7171	M163_0.6	7	7178	GCF_000861905.1	Picornaviridae	IV	Human enterovirus A	+	IGF2BP3
NC_001612.1	NC_001612.1	2001	M163_0.6	7	2008	GCF_000861905.1	Picornaviridae	IV	Human enterovirus A	-	IGF2BP3
NC_001612.1	NC_001612.1	2113	M163_0.6	7	2120	GCF_000861905.1	Picornaviridae	IV	Human enterovirus A	-	IGF2BP3
NC_001612.1	NC_001612.1	2958	M163_0.6	7	2965	GCF_000861905.1	Picornaviridae	IV	Human enterovirus A	-	IGF2BP3
NC_001612.1	NC_001612.1	3460	M163_0.6	7	3467	GCF_000861905.1	Picornaviridae	IV	Human enterovirus A	-	IGF2BP3
NC_001612.1	NC_001612.1	4501	M163_0.6	7	4508	GCF_000861905.1	Picornaviridae	IV	Human enterovirus A	-	IGF2BP3
NC_001612.1	NC_001612.1	4760	M163_0.6	7	4767	GCF_000861905.1	Picornaviridae	IV	Human enterovirus A	-	IGF2BP3
NC_001612.1	NC_001612.1	5436	M163_0.6	7	5443	GCF_000861905.1	Picornaviridae	IV	Human enterovirus A	-	IGF2BP3
NC_001612.1	NC_001612.1	5721	M163_0.6	7	5728	GCF_000861905.1	Picornaviridae	IV	Human enterovirus A	-	IGF2BP3
NC_001710.1	NC_001710.1	1386	M163_0.6	7	1393	GCF_000862005.1	Flaviviridae	IV	GB virus C/Hepatitis G virus	+	IGF2BP3
NC_001710.1	NC_001710.1	9083	M163_0.6	7	9090	GCF_000862005.1	Flaviviridae	IV	GB virus C/Hepatitis G virus	+	IGF2BP3
NC_001710.1	NC_001710.1	1891	M163_0.6	7	1898	GCF_000862005.1	Flaviviridae	IV	GB virus C/Hepatitis G virus	-	IGF2BP3
NC_001710.1	NC_001710.1	2037	M163_0.6	7	2044	GCF_000862005.1	Flaviviridae	IV	GB virus C/Hepatitis G virus	-	IGF2BP3
NC_001710.1	NC_001710.1	7191	M163_0.6	7	7198	GCF_000862005.1	Flaviviridae	IV	GB virus C/Hepatitis G virus	-	IGF2BP3
NC_001710.1	NC_001710.1	8418	M163_0.6	7	8425	GCF_000862005.1	Flaviviridae	IV	GB virus C/Hepatitis G virus	-	IGF2BP3
NC_001449.1	NC_001449.1	1500	M163_0.6	7	1507	GCF_000862105.1	Togaviridae	IV	Venezuelan equine encephalitis virus	+	IGF2BP3
NC_001449.1	NC_001449.1	4275	M163_0.6	7	4282	GCF_000862105.1	Togaviridae	IV	Venezuelan equine encephalitis virus	+	IGF2BP3
NC_001449.1	NC_001449.1	4998	M163_0.6	7	5005	GCF_000862105.1	Togaviridae	IV	Venezuelan equine encephalitis virus	+	IGF2BP3
NC_001449.1	NC_001449.1	5226	M163_0.6	7	5233	GCF_000862105.1	Togaviridae	IV	Venezuelan equine encephalitis virus	+	IGF2BP3
NC_001449.1	NC_001449.1	5743	M163_0.6	7	5750	GCF_000862105.1	Togaviridae	IV	Venezuelan equine encephalitis virus	+	IGF2BP3
NC_001449.1	NC_001449.1	8122	M163_0.6	7	8129	GCF_000862105.1	Togaviridae	IV	Venezuelan equine encephalitis virus	+	IGF2BP3
NC_001449.1	NC_001449.1	8978	M163_0.6	7	8985	GCF_000862105.1	Togaviridae	IV	Venezuelan equine encephalitis virus	+	IGF2BP3
NC_001449.1	NC_001449.1	10604	M163_0.6	7	10611	GCF_000862105.1	Togaviridae	IV	Venezuelan equine encephalitis virus	+	IGF2BP3
NC_001449.1	NC_001449.1	10697	M163_0.6	7	10704	GCF_000862105.1	Togaviridae	IV	Venezuelan equine encephalitis virus	+	IGF2BP3
NC_001449.1	NC_001449.1	10753	M163_0.6	7	10760	GCF_000862105.1	Togaviridae	IV	Venezuelan equine encephalitis virus	+	IGF2BP3
NC_001449.1	NC_001449.1	8	M163_0.6	7	15	GCF_000862105.1	Togaviridae	IV	Venezuelan equine encephalitis virus	-	IGF2BP3
NC_001449.1	NC_001449.1	304	M163_0.6	7	311	GCF_000862105.1	Togaviridae	IV	Venezuelan equine encephalitis virus	-	IGF2BP3
NC_001449.1	NC_001449.1	1001	M163_0.6	7	1008	GCF_000862105.1	Togaviridae	IV	Venezuelan equine encephalitis virus	-	IGF2BP3
NC_001449.1	NC_001449.1	1520	M163_0.6	7	1527	GCF_000862105.1	Togaviridae	IV	Venezuelan equine encephalitis virus	-	IGF2BP3
NC_001449.1	NC_001449.1	4432	M163_0.6	7	4439	GCF_000862105.1	Togaviridae	IV	Venezuelan equine encephalitis virus	-	IGF2BP3
NC_001449.1	NC_001449.1	7516	M163_0.6	7	7523	GCF_000862105.1	Togaviridae	IV	Venezuelan equine encephalitis virus	-	IGF2BP3
NC_001449.1	NC_001449.1	7761	M163_0.6	7	7768	GCF_000862105.1	Togaviridae	IV	Venezuelan equine encephalitis virus	-	IGF2BP3
NC_001449.1	NC_001449.1	9303	M163_0.6	7	9310	GCF_000862105.1	Togaviridae	IV	Venezuelan equine encephalitis virus	-	IGF2BP3
NC_001449.1	NC_001449.1	9849	M163_0.6	7	9856	GCF_000862105.1	Togaviridae	IV	Venezuelan equine encephalitis virus	-	IGF2BP3
NC_001449.1	NC_001449.1	10608	M163_0.6	7	10615	GCF_000862105.1	Togaviridae	IV	Venezuelan equine encephalitis virus	-	IGF2BP3
NC_001477.1	NC_001477.1	495	M163_0.6	7	502	GCF_000862125.1	Flaviviridae	IV	Dengue virus 1	+	IGF2BP3
NC_001477.1	NC_001477.1	791	M163_0.6	7	798	GCF_000862125.1	Flaviviridae	IV	Dengue virus 1	+	IGF2BP3
NC_001477.1	NC_001477.1	1448	M163_0.6	7	1455	GCF_000862125.1	Flaviviridae	IV	Dengue virus 1	+	IGF2BP3
NC_001477.1	NC_001477.1	1542	M163_0.6	7	1549	GCF_000862125.1	Flaviviridae	IV	Dengue virus 1	+	IGF2BP3
NC_001477.1	NC_001477.1	1559	M163_0.6	7	1566	GCF_000862125.1	Flaviviridae	IV	Dengue virus 1	+	IGF2BP3
NC_001477.1	NC_001477.1	2337	M163_0.6	7	2344	GCF_000862125.1	Flaviviridae	IV	Dengue virus 1	+	IGF2BP3
NC_001477.1	NC_001477.1	2782	M163_0.6	7	2789	GCF_000862125.1	Flaviviridae	IV	Dengue virus 1	+	IGF2BP3
NC_001477.1	NC_001477.1	2911	M163_0.6	7	2918	GCF_000862125.1	Flaviviridae	IV	Dengue virus 1	+	IGF2BP3
NC_001477.1	NC_001477.1	2942	M163_0.6	7	2949	GCF_000862125.1	Flaviviridae	IV	Dengue virus 1	+	IGF2BP3
NC_001477.1	NC_001477.1	3204	M163_0.6	7	3211	GCF_000862125.1	Flaviviridae	IV	Dengue virus 1	+	IGF2BP3
NC_001477.1	NC_001477.1	4035	M163_0.6	7	4042	GCF_000862125.1	Flaviviridae	IV	Dengue virus 1	+	IGF2BP3
NC_001477.1	NC_001477.1	4408	M163_0.6	7	4415	GCF_000862125.1	Flaviviridae	IV	Dengue virus 1	+	IGF2BP3
NC_001477.1	NC_001477.1	5115	M163_0.6	7	5122	GCF_000862125.1	Flaviviridae	IV	Dengue virus 1	+	IGF2BP3
NC_001477.1	NC_001477.1	6015	M163_0.6	7	6022	GCF_000862125.1	Flaviviridae	IV	Dengue virus 1	+	IGF2BP3
NC_001477.1	NC_001477.1	6612	M163_0.6	7	6619	GCF_000862125.1	Flaviviridae	IV	Dengue virus 1	+	IGF2BP3
NC_001477.1	NC_001477.1	6987	M163_0.6	7	6994	GCF_000862125.1	Flaviviridae	IV	Dengue virus 1	+	IGF2BP3
NC_001477.1	NC_001477.1	6999	M163_0.6	7	7006	GCF_000862125.1	Flaviviridae	IV	Dengue virus 1	+	IGF2BP3
NC_001477.1	NC_001477.1	7322	M163_0.6	7	7329	GCF_000862125.1	Flaviviridae	IV	Dengue virus 1	+	IGF2BP3
NC_001477.1	NC_001477.1	8816	M163_0.6	7	8823	GCF_000862125.1	Flaviviridae	IV	Dengue virus 1	+	IGF2BP3
NC_001477.1	NC_001477.1	9223	M163_0.6	7	9230	GCF_000862125.1	Flaviviridae	IV	Dengue virus 1	+	IGF2BP3
NC_001477.1	NC_001477.1	9512	M163_0.6	7	9519	GCF_000862125.1	Flaviviridae	IV	Dengue virus 1	+	IGF2BP3
NC_001477.1	NC_001477.1	10154	M163_0.6	7	10161	GCF_000862125.1	Flaviviridae	IV	Dengue virus 1	+	IGF2BP3
NC_001477.1	NC_001477.1	10304	M163_0.6	7	10311	GCF_000862125.1	Flaviviridae	IV	Dengue virus 1	+	IGF2BP3
NC_001477.1	NC_001477.1	10624	M163_0.6	7	10631	GCF_000862125.1	Flaviviridae	IV	Dengue virus 1	+	IGF2BP3
NC_001477.1	NC_001477.1	6840	M163_0.6	7	6847	GCF_000862125.1	Flaviviridae	IV	Dengue virus 1	-	IGF2BP3
NC_001477.1	NC_001477.1	8151	M163_0.6	7	8158	GCF_000862125.1	Flaviviridae	IV	Dengue virus 1	-	IGF2BP3
NC_001477.1	NC_001477.1	8920	M163_0.6	7	8927	GCF_000862125.1	Flaviviridae	IV	Dengue virus 1	-	IGF2BP3
NC_001477.1	NC_001477.1	9525	M163_0.6	7	9532	GCF_000862125.1	Flaviviridae	IV	Dengue virus 1	-	IGF2BP3
NC_001437.1	NC_001437.1	362	M163_0.6	7	369	GCF_000862145.1	Flaviviridae	IV	Japanese encephalitis virus	+	IGF2BP3
NC_001437.1	NC_001437.1	765	M163_0.6	7	772	GCF_000862145.1	Flaviviridae	IV	Japanese encephalitis virus	+	IGF2BP3
NC_001437.1	NC_001437.1	1070	M163_0.6	7	1077	GCF_000862145.1	Flaviviridae	IV	Japanese encephalitis virus	+	IGF2BP3
NC_001437.1	NC_001437.1	3158	M163_0.6	7	3165	GCF_000862145.1	Flaviviridae	IV	Japanese encephalitis virus	+	IGF2BP3
NC_001437.1	NC_001437.1	4591	M163_0.6	7	4598	GCF_000862145.1	Flaviviridae	IV	Japanese encephalitis virus	+	IGF2BP3
NC_001437.1	NC_001437.1	6099	M163_0.6	7	6106	GCF_000862145.1	Flaviviridae	IV	Japanese encephalitis virus	+	IGF2BP3
NC_001437.1	NC_001437.1	6831	M163_0.6	7	6838	GCF_000862145.1	Flaviviridae	IV	Japanese encephalitis virus	+	IGF2BP3
NC_001437.1	NC_001437.1	8507	M163_0.6	7	8514	GCF_000862145.1	Flaviviridae	IV	Japanese encephalitis virus	+	IGF2BP3
NC_001437.1	NC_001437.1	4012	M163_0.6	7	4019	GCF_000862145.1	Flaviviridae	IV	Japanese encephalitis virus	-	IGF2BP3
NC_001437.1	NC_001437.1	6741	M163_0.6	7	6748	GCF_000862145.1	Flaviviridae	IV	Japanese encephalitis virus	-	IGF2BP3
NC_001437.1	NC_001437.1	7027	M163_0.6	7	7034	GCF_000862145.1	Flaviviridae	IV	Japanese encephalitis virus	-	IGF2BP3
NC_001544.1	NC_001544.1	379	M163_0.6	7	386	GCF_000862165.1	Togaviridae	IV	Ross River virus	+	IGF2BP3
NC_001544.1	NC_001544.1	1355	M163_0.6	7	1362	GCF_000862165.1	Togaviridae	IV	Ross River virus	+	IGF2BP3
NC_001544.1	NC_001544.1	1787	M163_0.6	7	1794	GCF_000862165.1	Togaviridae	IV	Ross River virus	+	IGF2BP3
NC_001544.1	NC_001544.1	1823	M163_0.6	7	1830	GCF_000862165.1	Togaviridae	IV	Ross River virus	+	IGF2BP3
NC_001544.1	NC_001544.1	3729	M163_0.6	7	3736	GCF_000862165.1	Togaviridae	IV	Ross River virus	+	IGF2BP3
NC_001544.1	NC_001544.1	4057	M163_0.6	7	4064	GCF_000862165.1	Togaviridae	IV	Ross River virus	+	IGF2BP3
NC_001544.1	NC_001544.1	5039	M163_0.6	7	5046	GCF_000862165.1	Togaviridae	IV	Ross River virus	+	IGF2BP3
NC_001544.1	NC_001544.1	6708	M163_0.6	7	6715	GCF_000862165.1	Togaviridae	IV	Ross River virus	+	IGF2BP3
NC_001544.1	NC_001544.1	6712	M163_0.6	7	6719	GCF_000862165.1	Togaviridae	IV	Ross River virus	+	IGF2BP3
NC_001544.1	NC_001544.1	7811	M163_0.6	7	7818	GCF_000862165.1	Togaviridae	IV	Ross River virus	+	IGF2BP3
NC_001544.1	NC_001544.1	8123	M163_0.6	7	8130	GCF_000862165.1	Togaviridae	IV	Ross River virus	+	IGF2BP3
NC_001544.1	NC_001544.1	8453	M163_0.6	7	8460	GCF_000862165.1	Togaviridae	IV	Ross River virus	+	IGF2BP3
NC_001544.1	NC_001544.1	8919	M163_0.6	7	8926	GCF_000862165.1	Togaviridae	IV	Ross River virus	+	IGF2BP3
NC_001544.1	NC_001544.1	10405	M163_0.6	7	10412	GCF_000862165.1	Togaviridae	IV	Ross River virus	+	IGF2BP3
NC_001544.1	NC_001544.1	11127	M163_0.6	7	11134	GCF_000862165.1	Togaviridae	IV	Ross River virus	+	IGF2BP3
NC_001544.1	NC_001544.1	11490	M163_0.6	7	11497	GCF_000862165.1	Togaviridae	IV	Ross River virus	+	IGF2BP3
NC_001544.1	NC_001544.1	11518	M163_0.6	7	11525	GCF_000862165.1	Togaviridae	IV	Ross River virus	+	IGF2BP3
NC_001544.1	NC_001544.1	11529	M163_0.6	7	11536	GCF_000862165.1	Togaviridae	IV	Ross River virus	+	IGF2BP3
NC_001544.1	NC_001544.1	6652	M163_0.6	7	6659	GCF_000862165.1	Togaviridae	IV	Ross River virus	-	IGF2BP3
NC_001544.1	NC_001544.1	7390	M163_0.6	7	7397	GCF_000862165.1	Togaviridae	IV	Ross River virus	-	IGF2BP3
NC_001617.1	NC_001617.1	140	M163_0.6	7	147	GCF_000862245.1	Picornaviridae	IV	Human rhinovirus 89	+	IGF2BP3
NC_001617.1	NC_001617.1	665	M163_0.6	7	672	GCF_000862245.1	Picornaviridae	IV	Human rhinovirus 89	+	IGF2BP3
NC_001617.1	NC_001617.1	1083	M163_0.6	7	1090	GCF_000862245.1	Picornaviridae	IV	Human rhinovirus 89	+	IGF2BP3
NC_001617.1	NC_001617.1	1255	M163_0.6	7	1262	GCF_000862245.1	Picornaviridae	IV	Human rhinovirus 89	+	IGF2BP3
NC_001617.1	NC_001617.1	1776	M163_0.6	7	1783	GCF_000862245.1	Picornaviridae	IV	Human rhinovirus 89	+	IGF2BP3
NC_001617.1	NC_001617.1	1942	M163_0.6	7	1949	GCF_000862245.1	Picornaviridae	IV	Human rhinovirus 89	+	IGF2BP3
NC_001617.1	NC_001617.1	2312	M163_0.6	7	2319	GCF_000862245.1	Picornaviridae	IV	Human rhinovirus 89	+	IGF2BP3
NC_001617.1	NC_001617.1	2314	M163_0.6	7	2321	GCF_000862245.1	Picornaviridae	IV	Human rhinovirus 89	+	IGF2BP3
NC_001617.1	NC_001617.1	3031	M163_0.6	7	3038	GCF_000862245.1	Picornaviridae	IV	Human rhinovirus 89	+	IGF2BP3
NC_001617.1	NC_001617.1	3125	M163_0.6	7	3132	GCF_000862245.1	Picornaviridae	IV	Human rhinovirus 89	+	IGF2BP3
NC_001617.1	NC_001617.1	3127	M163_0.6	7	3134	GCF_000862245.1	Picornaviridae	IV	Human rhinovirus 89	+	IGF2BP3
NC_001617.1	NC_001617.1	3131	M163_0.6	7	3138	GCF_000862245.1	Picornaviridae	IV	Human rhinovirus 89	+	IGF2BP3
NC_001617.1	NC_001617.1	3336	M163_0.6	7	3343	GCF_000862245.1	Picornaviridae	IV	Human rhinovirus 89	+	IGF2BP3
NC_001617.1	NC_001617.1	4645	M163_0.6	7	4652	GCF_000862245.1	Picornaviridae	IV	Human rhinovirus 89	+	IGF2BP3
NC_001617.1	NC_001617.1	4787	M163_0.6	7	4794	GCF_000862245.1	Picornaviridae	IV	Human rhinovirus 89	+	IGF2BP3
NC_001617.1	NC_001617.1	5250	M163_0.6	7	5257	GCF_000862245.1	Picornaviridae	IV	Human rhinovirus 89	+	IGF2BP3
NC_001617.1	NC_001617.1	6783	M163_0.6	7	6790	GCF_000862245.1	Picornaviridae	IV	Human rhinovirus 89	+	IGF2BP3
NC_001617.1	NC_001617.1	849	M163_0.6	7	856	GCF_000862245.1	Picornaviridae	IV	Human rhinovirus 89	-	IGF2BP3
NC_001617.1	NC_001617.1	1116	M163_0.6	7	1123	GCF_000862245.1	Picornaviridae	IV	Human rhinovirus 89	-	IGF2BP3
NC_001617.1	NC_001617.1	1332	M163_0.6	7	1339	GCF_000862245.1	Picornaviridae	IV	Human rhinovirus 89	-	IGF2BP3
NC_001617.1	NC_001617.1	3765	M163_0.6	7	3772	GCF_000862245.1	Picornaviridae	IV	Human rhinovirus 89	-	IGF2BP3
NC_001617.1	NC_001617.1	3916	M163_0.6	7	3923	GCF_000862245.1	Picornaviridae	IV	Human rhinovirus 89	-	IGF2BP3
NC_001617.1	NC_001617.1	3951	M163_0.6	7	3958	GCF_000862245.1	Picornaviridae	IV	Human rhinovirus 89	-	IGF2BP3
NC_001617.1	NC_001617.1	4363	M163_0.6	7	4370	GCF_000862245.1	Picornaviridae	IV	Human rhinovirus 89	-	IGF2BP3
NC_001617.1	NC_001617.1	5538	M163_0.6	7	5545	GCF_000862245.1	Picornaviridae	IV	Human rhinovirus 89	-	IGF2BP3
NC_001617.1	NC_001617.1	6583	M163_0.6	7	6590	GCF_000862245.1	Picornaviridae	IV	Human rhinovirus 89	-	IGF2BP3
NC_001617.1	NC_001617.1	6692	M163_0.6	7	6699	GCF_000862245.1	Picornaviridae	IV	Human rhinovirus 89	-	IGF2BP3
NC_001655.1	NC_001655.1	3	M163_0.6	7	10	GCF_000862405.1	Flaviviridae	IV	Hepatitis GB virus B	+	IGF2BP3
NC_001655.1	NC_001655.1	1699	M163_0.6	7	1706	GCF_000862405.1	Flaviviridae	IV	Hepatitis GB virus B	+	IGF2BP3
NC_001655.1	NC_001655.1	4370	M163_0.6	7	4377	GCF_000862405.1	Flaviviridae	IV	Hepatitis GB virus B	+	IGF2BP3
NC_001655.1	NC_001655.1	5344	M163_0.6	7	5351	GCF_000862405.1	Flaviviridae	IV	Hepatitis GB virus B	+	IGF2BP3
NC_001655.1	NC_001655.1	6688	M163_0.6	7	6695	GCF_000862405.1	Flaviviridae	IV	Hepatitis GB virus B	+	IGF2BP3
NC_001655.1	NC_001655.1	7987	M163_0.6	7	7994	GCF_000862405.1	Flaviviridae	IV	Hepatitis GB virus B	+	IGF2BP3
NC_001655.1	NC_001655.1	8252	M163_0.6	7	8259	GCF_000862405.1	Flaviviridae	IV	Hepatitis GB virus B	+	IGF2BP3
NC_001655.1	NC_001655.1	8326	M163_0.6	7	8333	GCF_000862405.1	Flaviviridae	IV	Hepatitis GB virus B	+	IGF2BP3
NC_001655.1	NC_001655.1	9046	M163_0.6	7	9053	GCF_000862405.1	Flaviviridae	IV	Hepatitis GB virus B	+	IGF2BP3
NC_001655.1	NC_001655.1	254	M163_0.6	7	261	GCF_000862405.1	Flaviviridae	IV	Hepatitis GB virus B	-	IGF2BP3
NC_001655.1	NC_001655.1	398	M163_0.6	7	405	GCF_000862405.1	Flaviviridae	IV	Hepatitis GB virus B	-	IGF2BP3
NC_001655.1	NC_001655.1	458	M163_0.6	7	465	GCF_000862405.1	Flaviviridae	IV	Hepatitis GB virus B	-	IGF2BP3
NC_001655.1	NC_001655.1	883	M163_0.6	7	890	GCF_000862405.1	Flaviviridae	IV	Hepatitis GB virus B	-	IGF2BP3
NC_001655.1	NC_001655.1	1470	M163_0.6	7	1477	GCF_000862405.1	Flaviviridae	IV	Hepatitis GB virus B	-	IGF2BP3
NC_001655.1	NC_001655.1	2019	M163_0.6	7	2026	GCF_000862405.1	Flaviviridae	IV	Hepatitis GB virus B	-	IGF2BP3
NC_001655.1	NC_001655.1	2138	M163_0.6	7	2145	GCF_000862405.1	Flaviviridae	IV	Hepatitis GB virus B	-	IGF2BP3
NC_001655.1	NC_001655.1	2375	M163_0.6	7	2382	GCF_000862405.1	Flaviviridae	IV	Hepatitis GB virus B	-	IGF2BP3
NC_001655.1	NC_001655.1	3491	M163_0.6	7	3498	GCF_000862405.1	Flaviviridae	IV	Hepatitis GB virus B	-	IGF2BP3
NC_001655.1	NC_001655.1	5755	M163_0.6	7	5762	GCF_000862405.1	Flaviviridae	IV	Hepatitis GB virus B	-	IGF2BP3
NC_001655.1	NC_001655.1	5990	M163_0.6	7	5997	GCF_000862405.1	Flaviviridae	IV	Hepatitis GB virus B	-	IGF2BP3
NC_001655.1	NC_001655.1	6314	M163_0.6	7	6321	GCF_000862405.1	Flaviviridae	IV	Hepatitis GB virus B	-	IGF2BP3
NC_001655.1	NC_001655.1	6354	M163_0.6	7	6361	GCF_000862405.1	Flaviviridae	IV	Hepatitis GB virus B	-	IGF2BP3
NC_001655.1	NC_001655.1	6356	M163_0.6	7	6363	GCF_000862405.1	Flaviviridae	IV	Hepatitis GB virus B	-	IGF2BP3
NC_001655.1	NC_001655.1	6521	M163_0.6	7	6528	GCF_000862405.1	Flaviviridae	IV	Hepatitis GB virus B	-	IGF2BP3
NC_001655.1	NC_001655.1	6523	M163_0.6	7	6530	GCF_000862405.1	Flaviviridae	IV	Hepatitis GB virus B	-	IGF2BP3
NC_001655.1	NC_001655.1	7020	M163_0.6	7	7027	GCF_000862405.1	Flaviviridae	IV	Hepatitis GB virus B	-	IGF2BP3
NC_001655.1	NC_001655.1	7464	M163_0.6	7	7471	GCF_000862405.1	Flaviviridae	IV	Hepatitis GB virus B	-	IGF2BP3
NC_001655.1	NC_001655.1	7865	M163_0.6	7	7872	GCF_000862405.1	Flaviviridae	IV	Hepatitis GB virus B	-	IGF2BP3
NC_001655.1	NC_001655.1	8276	M163_0.6	7	8283	GCF_000862405.1	Flaviviridae	IV	Hepatitis GB virus B	-	IGF2BP3
NC_003675.1	NC_003675.1	250	M163_0.6	7	257	GCF_000862425.1	Flaviviridae	IV	Rio Bravo virus	+	IGF2BP3
NC_003675.1	NC_003675.1	1254	M163_0.6	7	1261	GCF_000862425.1	Flaviviridae	IV	Rio Bravo virus	+	IGF2BP3
NC_003675.1	NC_003675.1	1534	M163_0.6	7	1541	GCF_000862425.1	Flaviviridae	IV	Rio Bravo virus	+	IGF2BP3
NC_003675.1	NC_003675.1	2180	M163_0.6	7	2187	GCF_000862425.1	Flaviviridae	IV	Rio Bravo virus	+	IGF2BP3
NC_003675.1	NC_003675.1	2274	M163_0.6	7	2281	GCF_000862425.1	Flaviviridae	IV	Rio Bravo virus	+	IGF2BP3
NC_003675.1	NC_003675.1	2549	M163_0.6	7	2556	GCF_000862425.1	Flaviviridae	IV	Rio Bravo virus	+	IGF2BP3
NC_003675.1	NC_003675.1	2756	M163_0.6	7	2763	GCF_000862425.1	Flaviviridae	IV	Rio Bravo virus	+	IGF2BP3
NC_003675.1	NC_003675.1	2776	M163_0.6	7	2783	GCF_000862425.1	Flaviviridae	IV	Rio Bravo virus	+	IGF2BP3
NC_003675.1	NC_003675.1	3234	M163_0.6	7	3241	GCF_000862425.1	Flaviviridae	IV	Rio Bravo virus	+	IGF2BP3
NC_003675.1	NC_003675.1	4993	M163_0.6	7	5000	GCF_000862425.1	Flaviviridae	IV	Rio Bravo virus	+	IGF2BP3
NC_003675.1	NC_003675.1	6329	M163_0.6	7	6336	GCF_000862425.1	Flaviviridae	IV	Rio Bravo virus	+	IGF2BP3
NC_003675.1	NC_003675.1	6692	M163_0.6	7	6699	GCF_000862425.1	Flaviviridae	IV	Rio Bravo virus	+	IGF2BP3
NC_003675.1	NC_003675.1	7727	M163_0.6	7	7734	GCF_000862425.1	Flaviviridae	IV	Rio Bravo virus	+	IGF2BP3
NC_003675.1	NC_003675.1	8090	M163_0.6	7	8097	GCF_000862425.1	Flaviviridae	IV	Rio Bravo virus	+	IGF2BP3
NC_003675.1	NC_003675.1	9921	M163_0.6	7	9928	GCF_000862425.1	Flaviviridae	IV	Rio Bravo virus	+	IGF2BP3
NC_003675.1	NC_003675.1	10020	M163_0.6	7	10027	GCF_000862425.1	Flaviviridae	IV	Rio Bravo virus	+	IGF2BP3
NC_003675.1	NC_003675.1	27	M163_0.6	7	34	GCF_000862425.1	Flaviviridae	IV	Rio Bravo virus	-	IGF2BP3
NC_003675.1	NC_003675.1	400	M163_0.6	7	407	GCF_000862425.1	Flaviviridae	IV	Rio Bravo virus	-	IGF2BP3
NC_003675.1	NC_003675.1	1290	M163_0.6	7	1297	GCF_000862425.1	Flaviviridae	IV	Rio Bravo virus	-	IGF2BP3
NC_003675.1	NC_003675.1	1671	M163_0.6	7	1678	GCF_000862425.1	Flaviviridae	IV	Rio Bravo virus	-	IGF2BP3
NC_003675.1	NC_003675.1	2026	M163_0.6	7	2033	GCF_000862425.1	Flaviviridae	IV	Rio Bravo virus	-	IGF2BP3
NC_003675.1	NC_003675.1	2560	M163_0.6	7	2567	GCF_000862425.1	Flaviviridae	IV	Rio Bravo virus	-	IGF2BP3
NC_003675.1	NC_003675.1	3730	M163_0.6	7	3737	GCF_000862425.1	Flaviviridae	IV	Rio Bravo virus	-	IGF2BP3
NC_003675.1	NC_003675.1	3752	M163_0.6	7	3759	GCF_000862425.1	Flaviviridae	IV	Rio Bravo virus	-	IGF2BP3
NC_003675.1	NC_003675.1	4131	M163_0.6	7	4138	GCF_000862425.1	Flaviviridae	IV	Rio Bravo virus	-	IGF2BP3
NC_003675.1	NC_003675.1	5361	M163_0.6	7	5368	GCF_000862425.1	Flaviviridae	IV	Rio Bravo virus	-	IGF2BP3
NC_003675.1	NC_003675.1	5736	M163_0.6	7	5743	GCF_000862425.1	Flaviviridae	IV	Rio Bravo virus	-	IGF2BP3
NC_003675.1	NC_003675.1	5830	M163_0.6	7	5837	GCF_000862425.1	Flaviviridae	IV	Rio Bravo virus	-	IGF2BP3
NC_003675.1	NC_003675.1	6181	M163_0.6	7	6188	GCF_000862425.1	Flaviviridae	IV	Rio Bravo virus	-	IGF2BP3
NC_003675.1	NC_003675.1	6364	M163_0.6	7	6371	GCF_000862425.1	Flaviviridae	IV	Rio Bravo virus	-	IGF2BP3
NC_003675.1	NC_003675.1	6703	M163_0.6	7	6710	GCF_000862425.1	Flaviviridae	IV	Rio Bravo virus	-	IGF2BP3
NC_003675.1	NC_003675.1	6917	M163_0.6	7	6924	GCF_000862425.1	Flaviviridae	IV	Rio Bravo virus	-	IGF2BP3
NC_003675.1	NC_003675.1	7443	M163_0.6	7	7450	GCF_000862425.1	Flaviviridae	IV	Rio Bravo virus	-	IGF2BP3
NC_003675.1	NC_003675.1	7969	M163_0.6	7	7976	GCF_000862425.1	Flaviviridae	IV	Rio Bravo virus	-	IGF2BP3
NC_003675.1	NC_003675.1	8190	M163_0.6	7	8197	GCF_000862425.1	Flaviviridae	IV	Rio Bravo virus	-	IGF2BP3
NC_003675.1	NC_003675.1	8493	M163_0.6	7	8500	GCF_000862425.1	Flaviviridae	IV	Rio Bravo virus	-	IGF2BP3
NC_003675.1	NC_003675.1	8631	M163_0.6	7	8638	GCF_000862425.1	Flaviviridae	IV	Rio Bravo virus	-	IGF2BP3
NC_003899.1	NC_003899.1	619	M163_0.6	7	626	GCF_000862705.1	Togaviridae	IV	Eastern equine encephalitis virus	+	IGF2BP3
NC_003899.1	NC_003899.1	1307	M163_0.6	7	1314	GCF_000862705.1	Togaviridae	IV	Eastern equine encephalitis virus	+	IGF2BP3
NC_003899.1	NC_003899.1	2148	M163_0.6	7	2155	GCF_000862705.1	Togaviridae	IV	Eastern equine encephalitis virus	+	IGF2BP3
NC_003899.1	NC_003899.1	3462	M163_0.6	7	3469	GCF_000862705.1	Togaviridae	IV	Eastern equine encephalitis virus	+	IGF2BP3
NC_003899.1	NC_003899.1	4903	M163_0.6	7	4910	GCF_000862705.1	Togaviridae	IV	Eastern equine encephalitis virus	+	IGF2BP3
NC_003899.1	NC_003899.1	4928	M163_0.6	7	4935	GCF_000862705.1	Togaviridae	IV	Eastern equine encephalitis virus	+	IGF2BP3
NC_003899.1	NC_003899.1	5133	M163_0.6	7	5140	GCF_000862705.1	Togaviridae	IV	Eastern equine encephalitis virus	+	IGF2BP3
NC_003899.1	NC_003899.1	7489	M163_0.6	7	7496	GCF_000862705.1	Togaviridae	IV	Eastern equine encephalitis virus	+	IGF2BP3
NC_003899.1	NC_003899.1	8467	M163_0.6	7	8474	GCF_000862705.1	Togaviridae	IV	Eastern equine encephalitis virus	+	IGF2BP3
NC_003899.1	NC_003899.1	8567	M163_0.6	7	8574	GCF_000862705.1	Togaviridae	IV	Eastern equine encephalitis virus	+	IGF2BP3
NC_003899.1	NC_003899.1	9383	M163_0.6	7	9390	GCF_000862705.1	Togaviridae	IV	Eastern equine encephalitis virus	+	IGF2BP3
NC_003899.1	NC_003899.1	9857	M163_0.6	7	9864	GCF_000862705.1	Togaviridae	IV	Eastern equine encephalitis virus	+	IGF2BP3
NC_003899.1	NC_003899.1	9996	M163_0.6	7	10003	GCF_000862705.1	Togaviridae	IV	Eastern equine encephalitis virus	+	IGF2BP3
NC_003899.1	NC_003899.1	10362	M163_0.6	7	10369	GCF_000862705.1	Togaviridae	IV	Eastern equine encephalitis virus	+	IGF2BP3
NC_003899.1	NC_003899.1	10471	M163_0.6	7	10478	GCF_000862705.1	Togaviridae	IV	Eastern equine encephalitis virus	+	IGF2BP3
NC_003899.1	NC_003899.1	11374	M163_0.6	7	11381	GCF_000862705.1	Togaviridae	IV	Eastern equine encephalitis virus	+	IGF2BP3
NC_003899.1	NC_003899.1	11625	M163_0.6	7	11632	GCF_000862705.1	Togaviridae	IV	Eastern equine encephalitis virus	+	IGF2BP3
NC_003899.1	NC_003899.1	8	M163_0.6	7	15	GCF_000862705.1	Togaviridae	IV	Eastern equine encephalitis virus	-	IGF2BP3
NC_003899.1	NC_003899.1	19	M163_0.6	7	26	GCF_000862705.1	Togaviridae	IV	Eastern equine encephalitis virus	-	IGF2BP3
NC_003899.1	NC_003899.1	2270	M163_0.6	7	2277	GCF_000862705.1	Togaviridae	IV	Eastern equine encephalitis virus	-	IGF2BP3
NC_003899.1	NC_003899.1	2915	M163_0.6	7	2922	GCF_000862705.1	Togaviridae	IV	Eastern equine encephalitis virus	-	IGF2BP3
NC_003899.1	NC_003899.1	4673	M163_0.6	7	4680	GCF_000862705.1	Togaviridae	IV	Eastern equine encephalitis virus	-	IGF2BP3
NC_003899.1	NC_003899.1	7549	M163_0.6	7	7556	GCF_000862705.1	Togaviridae	IV	Eastern equine encephalitis virus	-	IGF2BP3
NC_003899.1	NC_003899.1	7700	M163_0.6	7	7707	GCF_000862705.1	Togaviridae	IV	Eastern equine encephalitis virus	-	IGF2BP3
NC_003899.1	NC_003899.1	7748	M163_0.6	7	7755	GCF_000862705.1	Togaviridae	IV	Eastern equine encephalitis virus	-	IGF2BP3
NC_003899.1	NC_003899.1	8801	M163_0.6	7	8808	GCF_000862705.1	Togaviridae	IV	Eastern equine encephalitis virus	-	IGF2BP3
NC_003899.1	NC_003899.1	11385	M163_0.6	7	11392	GCF_000862705.1	Togaviridae	IV	Eastern equine encephalitis virus	-	IGF2BP3
NC_001479.1	NC_001479.1	496	M163_0.6	7	503	GCF_000862985.1	Picornaviridae	IV	Encephalomyocarditis virus	+	IGF2BP3
NC_001479.1	NC_001479.1	816	M163_0.6	7	823	GCF_000862985.1	Picornaviridae	IV	Encephalomyocarditis virus	+	IGF2BP3
NC_001479.1	NC_001479.1	1249	M163_0.6	7	1256	GCF_000862985.1	Picornaviridae	IV	Encephalomyocarditis virus	+	IGF2BP3
NC_001479.1	NC_001479.1	1313	M163_0.6	7	1320	GCF_000862985.1	Picornaviridae	IV	Encephalomyocarditis virus	+	IGF2BP3
NC_001479.1	NC_001479.1	1718	M163_0.6	7	1725	GCF_000862985.1	Picornaviridae	IV	Encephalomyocarditis virus	+	IGF2BP3
NC_001479.1	NC_001479.1	2737	M163_0.6	7	2744	GCF_000862985.1	Picornaviridae	IV	Encephalomyocarditis virus	+	IGF2BP3
NC_001479.1	NC_001479.1	3407	M163_0.6	7	3414	GCF_000862985.1	Picornaviridae	IV	Encephalomyocarditis virus	+	IGF2BP3
NC_001479.1	NC_001479.1	4656	M163_0.6	7	4663	GCF_000862985.1	Picornaviridae	IV	Encephalomyocarditis virus	+	IGF2BP3
NC_001479.1	NC_001479.1	4706	M163_0.6	7	4713	GCF_000862985.1	Picornaviridae	IV	Encephalomyocarditis virus	+	IGF2BP3
NC_001479.1	NC_001479.1	4893	M163_0.6	7	4900	GCF_000862985.1	Picornaviridae	IV	Encephalomyocarditis virus	+	IGF2BP3
NC_001479.1	NC_001479.1	5686	M163_0.6	7	5693	GCF_000862985.1	Picornaviridae	IV	Encephalomyocarditis virus	+	IGF2BP3
NC_001479.1	NC_001479.1	5706	M163_0.6	7	5713	GCF_000862985.1	Picornaviridae	IV	Encephalomyocarditis virus	+	IGF2BP3
NC_001479.1	NC_001479.1	7571	M163_0.6	7	7578	GCF_000862985.1	Picornaviridae	IV	Encephalomyocarditis virus	+	IGF2BP3
NC_001479.1	NC_001479.1	537	M163_0.6	7	544	GCF_000862985.1	Picornaviridae	IV	Encephalomyocarditis virus	-	IGF2BP3
NC_001479.1	NC_001479.1	2316	M163_0.6	7	2323	GCF_000862985.1	Picornaviridae	IV	Encephalomyocarditis virus	-	IGF2BP3
NC_001479.1	NC_001479.1	2763	M163_0.6	7	2770	GCF_000862985.1	Picornaviridae	IV	Encephalomyocarditis virus	-	IGF2BP3
NC_001479.1	NC_001479.1	3073	M163_0.6	7	3080	GCF_000862985.1	Picornaviridae	IV	Encephalomyocarditis virus	-	IGF2BP3
NC_001479.1	NC_001479.1	7076	M163_0.6	7	7083	GCF_000862985.1	Picornaviridae	IV	Encephalomyocarditis virus	-	IGF2BP3
NC_001479.1	NC_001479.1	7375	M163_0.6	7	7382	GCF_000862985.1	Picornaviridae	IV	Encephalomyocarditis virus	-	IGF2BP3
NC_001512.1	NC_001512.1	13	M163_0.6	7	20	GCF_000863005.1	Togaviridae	IV	O'nyong-nyong virus	+	IGF2BP3
NC_001512.1	NC_001512.1	406	M163_0.6	7	413	GCF_000863005.1	Togaviridae	IV	O'nyong-nyong virus	+	IGF2BP3
NC_001512.1	NC_001512.1	883	M163_0.6	7	890	GCF_000863005.1	Togaviridae	IV	O'nyong-nyong virus	+	IGF2BP3
NC_001512.1	NC_001512.1	1204	M163_0.6	7	1211	GCF_000863005.1	Togaviridae	IV	O'nyong-nyong virus	+	IGF2BP3
NC_001512.1	NC_001512.1	1634	M163_0.6	7	1641	GCF_000863005.1	Togaviridae	IV	O'nyong-nyong virus	+	IGF2BP3
NC_001512.1	NC_001512.1	1792	M163_0.6	7	1799	GCF_000863005.1	Togaviridae	IV	O'nyong-nyong virus	+	IGF2BP3
NC_001512.1	NC_001512.1	3019	M163_0.6	7	3026	GCF_000863005.1	Togaviridae	IV	O'nyong-nyong virus	+	IGF2BP3
NC_001512.1	NC_001512.1	3571	M163_0.6	7	3578	GCF_000863005.1	Togaviridae	IV	O'nyong-nyong virus	+	IGF2BP3
NC_001512.1	NC_001512.1	4246	M163_0.6	7	4253	GCF_000863005.1	Togaviridae	IV	O'nyong-nyong virus	+	IGF2BP3
NC_001512.1	NC_001512.1	4957	M163_0.6	7	4964	GCF_000863005.1	Togaviridae	IV	O'nyong-nyong virus	+	IGF2BP3
NC_001512.1	NC_001512.1	5261	M163_0.6	7	5268	GCF_000863005.1	Togaviridae	IV	O'nyong-nyong virus	+	IGF2BP3
NC_001512.1	NC_001512.1	5829	M163_0.6	7	5836	GCF_000863005.1	Togaviridae	IV	O'nyong-nyong virus	+	IGF2BP3
NC_001512.1	NC_001512.1	6274	M163_0.6	7	6281	GCF_000863005.1	Togaviridae	IV	O'nyong-nyong virus	+	IGF2BP3
NC_001512.1	NC_001512.1	6289	M163_0.6	7	6296	GCF_000863005.1	Togaviridae	IV	O'nyong-nyong virus	+	IGF2BP3
NC_001512.1	NC_001512.1	6597	M163_0.6	7	6604	GCF_000863005.1	Togaviridae	IV	O'nyong-nyong virus	+	IGF2BP3
NC_001512.1	NC_001512.1	6599	M163_0.6	7	6606	GCF_000863005.1	Togaviridae	IV	O'nyong-nyong virus	+	IGF2BP3
NC_001512.1	NC_001512.1	6601	M163_0.6	7	6608	GCF_000863005.1	Togaviridae	IV	O'nyong-nyong virus	+	IGF2BP3
NC_001512.1	NC_001512.1	7261	M163_0.6	7	7268	GCF_000863005.1	Togaviridae	IV	O'nyong-nyong virus	+	IGF2BP3
NC_001512.1	NC_001512.1	8419	M163_0.6	7	8426	GCF_000863005.1	Togaviridae	IV	O'nyong-nyong virus	+	IGF2BP3
NC_001512.1	NC_001512.1	8481	M163_0.6	7	8488	GCF_000863005.1	Togaviridae	IV	O'nyong-nyong virus	+	IGF2BP3
NC_001512.1	NC_001512.1	8715	M163_0.6	7	8722	GCF_000863005.1	Togaviridae	IV	O'nyong-nyong virus	+	IGF2BP3
NC_001512.1	NC_001512.1	9478	M163_0.6	7	9485	GCF_000863005.1	Togaviridae	IV	O'nyong-nyong virus	+	IGF2BP3
NC_001512.1	NC_001512.1	9574	M163_0.6	7	9581	GCF_000863005.1	Togaviridae	IV	O'nyong-nyong virus	+	IGF2BP3
NC_001512.1	NC_001512.1	10249	M163_0.6	7	10256	GCF_000863005.1	Togaviridae	IV	O'nyong-nyong virus	+	IGF2BP3
NC_001512.1	NC_001512.1	10391	M163_0.6	7	10398	GCF_000863005.1	Togaviridae	IV	O'nyong-nyong virus	+	IGF2BP3
NC_001512.1	NC_001512.1	11493	M163_0.6	7	11500	GCF_000863005.1	Togaviridae	IV	O'nyong-nyong virus	+	IGF2BP3
NC_001512.1	NC_001512.1	11522	M163_0.6	7	11529	GCF_000863005.1	Togaviridae	IV	O'nyong-nyong virus	+	IGF2BP3
NC_001512.1	NC_001512.1	11536	M163_0.6	7	11543	GCF_000863005.1	Togaviridae	IV	O'nyong-nyong virus	+	IGF2BP3
NC_001512.1	NC_001512.1	8	M163_0.6	7	15	GCF_000863005.1	Togaviridae	IV	O'nyong-nyong virus	-	IGF2BP3
NC_001512.1	NC_001512.1	806	M163_0.6	7	813	GCF_000863005.1	Togaviridae	IV	O'nyong-nyong virus	-	IGF2BP3
NC_001512.1	NC_001512.1	1388	M163_0.6	7	1395	GCF_000863005.1	Togaviridae	IV	O'nyong-nyong virus	-	IGF2BP3
NC_001512.1	NC_001512.1	1538	M163_0.6	7	1545	GCF_000863005.1	Togaviridae	IV	O'nyong-nyong virus	-	IGF2BP3
NC_001512.1	NC_001512.1	1826	M163_0.6	7	1833	GCF_000863005.1	Togaviridae	IV	O'nyong-nyong virus	-	IGF2BP3
NC_001512.1	NC_001512.1	2940	M163_0.6	7	2947	GCF_000863005.1	Togaviridae	IV	O'nyong-nyong virus	-	IGF2BP3
NC_001512.1	NC_001512.1	4734	M163_0.6	7	4741	GCF_000863005.1	Togaviridae	IV	O'nyong-nyong virus	-	IGF2BP3
NC_001512.1	NC_001512.1	5277	M163_0.6	7	5284	GCF_000863005.1	Togaviridae	IV	O'nyong-nyong virus	-	IGF2BP3
NC_001512.1	NC_001512.1	11739	M163_0.6	7	11746	GCF_000863005.1	Togaviridae	IV	O'nyong-nyong virus	-	IGF2BP3
NC_001545.2	NC_001545.2	7136	M163_0.6	7	7143	GCF_000863025.1	Matonaviridae	IV	Rubella virus	+	IGF2BP3
NC_001545.2	NC_001545.2	9535	M163_0.6	7	9542	GCF_000863025.1	Matonaviridae	IV	Rubella virus	+	IGF2BP3
NC_001672.1	NC_001672.1	5895	M163_0.6	7	5902	GCF_000863125.1	Flaviviridae	IV	Tick-borne encephalitis virus	+	IGF2BP3
NC_001672.1	NC_001672.1	8037	M163_0.6	7	8044	GCF_000863125.1	Flaviviridae	IV	Tick-borne encephalitis virus	+	IGF2BP3
NC_001672.1	NC_001672.1	8178	M163_0.6	7	8185	GCF_000863125.1	Flaviviridae	IV	Tick-borne encephalitis virus	+	IGF2BP3
NC_001672.1	NC_001672.1	9349	M163_0.6	7	9356	GCF_000863125.1	Flaviviridae	IV	Tick-borne encephalitis virus	+	IGF2BP3
NC_001672.1	NC_001672.1	10569	M163_0.6	7	10576	GCF_000863125.1	Flaviviridae	IV	Tick-borne encephalitis virus	+	IGF2BP3
NC_001672.1	NC_001672.1	11128	M163_0.6	7	11135	GCF_000863125.1	Flaviviridae	IV	Tick-borne encephalitis virus	+	IGF2BP3
NC_001672.1	NC_001672.1	2932	M163_0.6	7	2939	GCF_000863125.1	Flaviviridae	IV	Tick-borne encephalitis virus	-	IGF2BP3
NC_001672.1	NC_001672.1	3177	M163_0.6	7	3184	GCF_000863125.1	Flaviviridae	IV	Tick-borne encephalitis virus	-	IGF2BP3
NC_001672.1	NC_001672.1	7370	M163_0.6	7	7377	GCF_000863125.1	Flaviviridae	IV	Tick-borne encephalitis virus	-	IGF2BP3
NC_001672.1	NC_001672.1	7569	M163_0.6	7	7576	GCF_000863125.1	Flaviviridae	IV	Tick-borne encephalitis virus	-	IGF2BP3
NC_001672.1	NC_001672.1	8144	M163_0.6	7	8151	GCF_000863125.1	Flaviviridae	IV	Tick-borne encephalitis virus	-	IGF2BP3
NC_001672.1	NC_001672.1	8249	M163_0.6	7	8256	GCF_000863125.1	Flaviviridae	IV	Tick-borne encephalitis virus	-	IGF2BP3
NC_001672.1	NC_001672.1	8451	M163_0.6	7	8458	GCF_000863125.1	Flaviviridae	IV	Tick-borne encephalitis virus	-	IGF2BP3
NC_001672.1	NC_001672.1	9437	M163_0.6	7	9444	GCF_000863125.1	Flaviviridae	IV	Tick-borne encephalitis virus	-	IGF2BP3
NC_001672.1	NC_001672.1	10185	M163_0.6	7	10192	GCF_000863125.1	Flaviviridae	IV	Tick-borne encephalitis virus	-	IGF2BP3
NC_001672.1	NC_001672.1	10465	M163_0.6	7	10472	GCF_000863125.1	Flaviviridae	IV	Tick-borne encephalitis virus	-	IGF2BP3
NC_001672.1	NC_001672.1	10511	M163_0.6	7	10518	GCF_000863125.1	Flaviviridae	IV	Tick-borne encephalitis virus	-	IGF2BP3
NC_001809.1	NC_001809.1	855	M163_0.6	7	862	GCF_000863165.1	Flaviviridae	IV	Louping ill virus	+	IGF2BP3
NC_001809.1	NC_001809.1	2903	M163_0.6	7	2910	GCF_000863165.1	Flaviviridae	IV	Louping ill virus	+	IGF2BP3
NC_001809.1	NC_001809.1	3264	M163_0.6	7	3271	GCF_000863165.1	Flaviviridae	IV	Louping ill virus	+	IGF2BP3
NC_001809.1	NC_001809.1	4563	M163_0.6	7	4570	GCF_000863165.1	Flaviviridae	IV	Louping ill virus	+	IGF2BP3
NC_001809.1	NC_001809.1	5892	M163_0.6	7	5899	GCF_000863165.1	Flaviviridae	IV	Louping ill virus	+	IGF2BP3
NC_001809.1	NC_001809.1	7806	M163_0.6	7	7813	GCF_000863165.1	Flaviviridae	IV	Louping ill virus	+	IGF2BP3
NC_001809.1	NC_001809.1	8365	M163_0.6	7	8372	GCF_000863165.1	Flaviviridae	IV	Louping ill virus	+	IGF2BP3
NC_001809.1	NC_001809.1	9346	M163_0.6	7	9353	GCF_000863165.1	Flaviviridae	IV	Louping ill virus	+	IGF2BP3
NC_001809.1	NC_001809.1	10858	M163_0.6	7	10865	GCF_000863165.1	Flaviviridae	IV	Louping ill virus	+	IGF2BP3
NC_001809.1	NC_001809.1	2910	M163_0.6	7	2917	GCF_000863165.1	Flaviviridae	IV	Louping ill virus	-	IGF2BP3
NC_001809.1	NC_001809.1	7302	M163_0.6	7	7309	GCF_000863165.1	Flaviviridae	IV	Louping ill virus	-	IGF2BP3
NC_001809.1	NC_001809.1	9170	M163_0.6	7	9177	GCF_000863165.1	Flaviviridae	IV	Louping ill virus	-	IGF2BP3
NC_001809.1	NC_001809.1	9918	M163_0.6	7	9925	GCF_000863165.1	Flaviviridae	IV	Louping ill virus	-	IGF2BP3
NC_001809.1	NC_001809.1	10198	M163_0.6	7	10205	GCF_000863165.1	Flaviviridae	IV	Louping ill virus	-	IGF2BP3
NC_004355.1	NC_004355.1	1096	M163_0.6	7	1103	GCF_000863365.1	Flaviviridae	IV	Alkhurma virus	+	IGF2BP3
NC_004355.1	NC_004355.1	1842	M163_0.6	7	1849	GCF_000863365.1	Flaviviridae	IV	Alkhurma virus	+	IGF2BP3
NC_004355.1	NC_004355.1	1863	M163_0.6	7	1870	GCF_000863365.1	Flaviviridae	IV	Alkhurma virus	+	IGF2BP3
NC_004355.1	NC_004355.1	3211	M163_0.6	7	3218	GCF_000863365.1	Flaviviridae	IV	Alkhurma virus	+	IGF2BP3
NC_004355.1	NC_004355.1	4256	M163_0.6	7	4263	GCF_000863365.1	Flaviviridae	IV	Alkhurma virus	+	IGF2BP3
NC_004355.1	NC_004355.1	5883	M163_0.6	7	5890	GCF_000863365.1	Flaviviridae	IV	Alkhurma virus	+	IGF2BP3
NC_004355.1	NC_004355.1	7081	M163_0.6	7	7088	GCF_000863365.1	Flaviviridae	IV	Alkhurma virus	+	IGF2BP3
NC_004355.1	NC_004355.1	7797	M163_0.6	7	7804	GCF_000863365.1	Flaviviridae	IV	Alkhurma virus	+	IGF2BP3
NC_004355.1	NC_004355.1	10393	M163_0.6	7	10400	GCF_000863365.1	Flaviviridae	IV	Alkhurma virus	+	IGF2BP3
NC_004355.1	NC_004355.1	1034	M163_0.6	7	1041	GCF_000863365.1	Flaviviridae	IV	Alkhurma virus	-	IGF2BP3
NC_004355.1	NC_004355.1	3990	M163_0.6	7	3997	GCF_000863365.1	Flaviviridae	IV	Alkhurma virus	-	IGF2BP3
NC_004355.1	NC_004355.1	5550	M163_0.6	7	5557	GCF_000863365.1	Flaviviridae	IV	Alkhurma virus	-	IGF2BP3
NC_004355.1	NC_004355.1	10644	M163_0.6	7	10651	GCF_000863365.1	Flaviviridae	IV	Alkhurma virus	-	IGF2BP3
NC_003417.1	NC_003417.1	120	M163_0.6	7	127	GCF_000863385.1	Togaviridae	IV	Mayaro virus	+	IGF2BP3
NC_003417.1	NC_003417.1	969	M163_0.6	7	976	GCF_000863385.1	Togaviridae	IV	Mayaro virus	+	IGF2BP3
NC_003417.1	NC_003417.1	1291	M163_0.6	7	1298	GCF_000863385.1	Togaviridae	IV	Mayaro virus	+	IGF2BP3
NC_003417.1	NC_003417.1	1828	M163_0.6	7	1835	GCF_000863385.1	Togaviridae	IV	Mayaro virus	+	IGF2BP3
NC_003417.1	NC_003417.1	2256	M163_0.6	7	2263	GCF_000863385.1	Togaviridae	IV	Mayaro virus	+	IGF2BP3
NC_003417.1	NC_003417.1	2376	M163_0.6	7	2383	GCF_000863385.1	Togaviridae	IV	Mayaro virus	+	IGF2BP3
NC_003417.1	NC_003417.1	3452	M163_0.6	7	3459	GCF_000863385.1	Togaviridae	IV	Mayaro virus	+	IGF2BP3
NC_003417.1	NC_003417.1	6129	M163_0.6	7	6136	GCF_000863385.1	Togaviridae	IV	Mayaro virus	+	IGF2BP3
NC_003417.1	NC_003417.1	8318	M163_0.6	7	8325	GCF_000863385.1	Togaviridae	IV	Mayaro virus	+	IGF2BP3
NC_003417.1	NC_003417.1	8527	M163_0.6	7	8534	GCF_000863385.1	Togaviridae	IV	Mayaro virus	+	IGF2BP3
NC_003417.1	NC_003417.1	8936	M163_0.6	7	8943	GCF_000863385.1	Togaviridae	IV	Mayaro virus	+	IGF2BP3
NC_003417.1	NC_003417.1	9691	M163_0.6	7	9698	GCF_000863385.1	Togaviridae	IV	Mayaro virus	+	IGF2BP3
NC_003417.1	NC_003417.1	9954	M163_0.6	7	9961	GCF_000863385.1	Togaviridae	IV	Mayaro virus	+	IGF2BP3
NC_003417.1	NC_003417.1	10132	M163_0.6	7	10139	GCF_000863385.1	Togaviridae	IV	Mayaro virus	+	IGF2BP3
NC_003417.1	NC_003417.1	10387	M163_0.6	7	10394	GCF_000863385.1	Togaviridae	IV	Mayaro virus	+	IGF2BP3
NC_003417.1	NC_003417.1	10438	M163_0.6	7	10445	GCF_000863385.1	Togaviridae	IV	Mayaro virus	+	IGF2BP3
NC_003417.1	NC_003417.1	10516	M163_0.6	7	10523	GCF_000863385.1	Togaviridae	IV	Mayaro virus	+	IGF2BP3
NC_003417.1	NC_003417.1	10802	M163_0.6	7	10809	GCF_000863385.1	Togaviridae	IV	Mayaro virus	+	IGF2BP3
NC_003417.1	NC_003417.1	10829	M163_0.6	7	10836	GCF_000863385.1	Togaviridae	IV	Mayaro virus	+	IGF2BP3
NC_003417.1	NC_003417.1	8	M163_0.6	7	15	GCF_000863385.1	Togaviridae	IV	Mayaro virus	-	IGF2BP3
NC_003417.1	NC_003417.1	473	M163_0.6	7	480	GCF_000863385.1	Togaviridae	IV	Mayaro virus	-	IGF2BP3
NC_003417.1	NC_003417.1	1291	M163_0.6	7	1298	GCF_000863385.1	Togaviridae	IV	Mayaro virus	-	IGF2BP3
NC_003417.1	NC_003417.1	6636	M163_0.6	7	6643	GCF_000863385.1	Togaviridae	IV	Mayaro virus	-	IGF2BP3
NC_003417.1	NC_003417.1	11091	M163_0.6	7	11098	GCF_000863385.1	Togaviridae	IV	Mayaro virus	-	IGF2BP3
NC_000943.1	NC_000943.1	393	M163_0.6	7	400	GCF_000863565.1	Flaviviridae	IV	Murray Valley encephalitis virus	+	IGF2BP3
NC_000943.1	NC_000943.1	678	M163_0.6	7	685	GCF_000863565.1	Flaviviridae	IV	Murray Valley encephalitis virus	+	IGF2BP3
NC_000943.1	NC_000943.1	1717	M163_0.6	7	1724	GCF_000863565.1	Flaviviridae	IV	Murray Valley encephalitis virus	+	IGF2BP3
NC_000943.1	NC_000943.1	1808	M163_0.6	7	1815	GCF_000863565.1	Flaviviridae	IV	Murray Valley encephalitis virus	+	IGF2BP3
NC_000943.1	NC_000943.1	2745	M163_0.6	7	2752	GCF_000863565.1	Flaviviridae	IV	Murray Valley encephalitis virus	+	IGF2BP3
NC_000943.1	NC_000943.1	2981	M163_0.6	7	2988	GCF_000863565.1	Flaviviridae	IV	Murray Valley encephalitis virus	+	IGF2BP3
NC_000943.1	NC_000943.1	3155	M163_0.6	7	3162	GCF_000863565.1	Flaviviridae	IV	Murray Valley encephalitis virus	+	IGF2BP3
NC_000943.1	NC_000943.1	3157	M163_0.6	7	3164	GCF_000863565.1	Flaviviridae	IV	Murray Valley encephalitis virus	+	IGF2BP3
NC_000943.1	NC_000943.1	4163	M163_0.6	7	4170	GCF_000863565.1	Flaviviridae	IV	Murray Valley encephalitis virus	+	IGF2BP3
NC_000943.1	NC_000943.1	6217	M163_0.6	7	6224	GCF_000863565.1	Flaviviridae	IV	Murray Valley encephalitis virus	+	IGF2BP3
NC_000943.1	NC_000943.1	6623	M163_0.6	7	6630	GCF_000863565.1	Flaviviridae	IV	Murray Valley encephalitis virus	+	IGF2BP3
NC_000943.1	NC_000943.1	7862	M163_0.6	7	7869	GCF_000863565.1	Flaviviridae	IV	Murray Valley encephalitis virus	+	IGF2BP3
NC_000943.1	NC_000943.1	9401	M163_0.6	7	9408	GCF_000863565.1	Flaviviridae	IV	Murray Valley encephalitis virus	+	IGF2BP3
NC_000943.1	NC_000943.1	9517	M163_0.6	7	9524	GCF_000863565.1	Flaviviridae	IV	Murray Valley encephalitis virus	+	IGF2BP3
NC_000943.1	NC_000943.1	9521	M163_0.6	7	9528	GCF_000863565.1	Flaviviridae	IV	Murray Valley encephalitis virus	+	IGF2BP3
NC_000943.1	NC_000943.1	10368	M163_0.6	7	10375	GCF_000863565.1	Flaviviridae	IV	Murray Valley encephalitis virus	+	IGF2BP3
NC_000943.1	NC_000943.1	3824	M163_0.6	7	3831	GCF_000863565.1	Flaviviridae	IV	Murray Valley encephalitis virus	-	IGF2BP3
NC_000943.1	NC_000943.1	4004	M163_0.6	7	4011	GCF_000863565.1	Flaviviridae	IV	Murray Valley encephalitis virus	-	IGF2BP3
NC_000943.1	NC_000943.1	5132	M163_0.6	7	5139	GCF_000863565.1	Flaviviridae	IV	Murray Valley encephalitis virus	-	IGF2BP3
NC_000943.1	NC_000943.1	5562	M163_0.6	7	5569	GCF_000863565.1	Flaviviridae	IV	Murray Valley encephalitis virus	-	IGF2BP3
NC_000943.1	NC_000943.1	6398	M163_0.6	7	6405	GCF_000863565.1	Flaviviridae	IV	Murray Valley encephalitis virus	-	IGF2BP3
NC_000943.1	NC_000943.1	8111	M163_0.6	7	8118	GCF_000863565.1	Flaviviridae	IV	Murray Valley encephalitis virus	-	IGF2BP3
NC_000943.1	NC_000943.1	8277	M163_0.6	7	8284	GCF_000863565.1	Flaviviridae	IV	Murray Valley encephalitis virus	-	IGF2BP3
NC_001959.2	NC_001959.2	419	M163_0.6	7	426	GCF_000864005.1	Caliciviridae	IV	Norovirus GI	+	IGF2BP3
NC_001959.2	NC_001959.2	1478	M163_0.6	7	1485	GCF_000864005.1	Caliciviridae	IV	Norovirus GI	+	IGF2BP3
NC_001959.2	NC_001959.2	1903	M163_0.6	7	1910	GCF_000864005.1	Caliciviridae	IV	Norovirus GI	+	IGF2BP3
NC_001959.2	NC_001959.2	2855	M163_0.6	7	2862	GCF_000864005.1	Caliciviridae	IV	Norovirus GI	+	IGF2BP3
NC_001959.2	NC_001959.2	4461	M163_0.6	7	4468	GCF_000864005.1	Caliciviridae	IV	Norovirus GI	+	IGF2BP3
NC_001959.2	NC_001959.2	5141	M163_0.6	7	5148	GCF_000864005.1	Caliciviridae	IV	Norovirus GI	+	IGF2BP3
NC_001959.2	NC_001959.2	5153	M163_0.6	7	5160	GCF_000864005.1	Caliciviridae	IV	Norovirus GI	+	IGF2BP3
NC_001959.2	NC_001959.2	7340	M163_0.6	7	7347	GCF_000864005.1	Caliciviridae	IV	Norovirus GI	+	IGF2BP3
NC_001959.2	NC_001959.2	7425	M163_0.6	7	7432	GCF_000864005.1	Caliciviridae	IV	Norovirus GI	+	IGF2BP3
NC_001959.2	NC_001959.2	1641	M163_0.6	7	1648	GCF_000864005.1	Caliciviridae	IV	Norovirus GI	-	IGF2BP3
NC_001959.2	NC_001959.2	1655	M163_0.6	7	1662	GCF_000864005.1	Caliciviridae	IV	Norovirus GI	-	IGF2BP3
NC_001959.2	NC_001959.2	2043	M163_0.6	7	2050	GCF_000864005.1	Caliciviridae	IV	Norovirus GI	-	IGF2BP3
NC_001959.2	NC_001959.2	2093	M163_0.6	7	2100	GCF_000864005.1	Caliciviridae	IV	Norovirus GI	-	IGF2BP3
NC_001959.2	NC_001959.2	2386	M163_0.6	7	2393	GCF_000864005.1	Caliciviridae	IV	Norovirus GI	-	IGF2BP3
NC_001959.2	NC_001959.2	3888	M163_0.6	7	3895	GCF_000864005.1	Caliciviridae	IV	Norovirus GI	-	IGF2BP3
NC_004718.3	NC_004718.3	295	M163_0.6	7	302	GCF_000864885.1	Coronaviridae	IV	SARS coronavirus Tor2	+	IGF2BP3
NC_004718.3	NC_004718.3	2130	M163_0.6	7	2137	GCF_000864885.1	Coronaviridae	IV	SARS coronavirus Tor2	+	IGF2BP3
NC_004718.3	NC_004718.3	2251	M163_0.6	7	2258	GCF_000864885.1	Coronaviridae	IV	SARS coronavirus Tor2	+	IGF2BP3
NC_004718.3	NC_004718.3	2688	M163_0.6	7	2695	GCF_000864885.1	Coronaviridae	IV	SARS coronavirus Tor2	+	IGF2BP3
NC_004718.3	NC_004718.3	3382	M163_0.6	7	3389	GCF_000864885.1	Coronaviridae	IV	SARS coronavirus Tor2	+	IGF2BP3
NC_004718.3	NC_004718.3	3818	M163_0.6	7	3825	GCF_000864885.1	Coronaviridae	IV	SARS coronavirus Tor2	+	IGF2BP3
NC_004718.3	NC_004718.3	4420	M163_0.6	7	4427	GCF_000864885.1	Coronaviridae	IV	SARS coronavirus Tor2	+	IGF2BP3
NC_004718.3	NC_004718.3	4933	M163_0.6	7	4940	GCF_000864885.1	Coronaviridae	IV	SARS coronavirus Tor2	+	IGF2BP3
NC_004718.3	NC_004718.3	5259	M163_0.6	7	5266	GCF_000864885.1	Coronaviridae	IV	SARS coronavirus Tor2	+	IGF2BP3
NC_004718.3	NC_004718.3	5701	M163_0.6	7	5708	GCF_000864885.1	Coronaviridae	IV	SARS coronavirus Tor2	+	IGF2BP3
NC_004718.3	NC_004718.3	5979	M163_0.6	7	5986	GCF_000864885.1	Coronaviridae	IV	SARS coronavirus Tor2	+	IGF2BP3
NC_004718.3	NC_004718.3	6260	M163_0.6	7	6267	GCF_000864885.1	Coronaviridae	IV	SARS coronavirus Tor2	+	IGF2BP3
NC_004718.3	NC_004718.3	6289	M163_0.6	7	6296	GCF_000864885.1	Coronaviridae	IV	SARS coronavirus Tor2	+	IGF2BP3
NC_004718.3	NC_004718.3	6497	M163_0.6	7	6504	GCF_000864885.1	Coronaviridae	IV	SARS coronavirus Tor2	+	IGF2BP3
NC_004718.3	NC_004718.3	6551	M163_0.6	7	6558	GCF_000864885.1	Coronaviridae	IV	SARS coronavirus Tor2	+	IGF2BP3
NC_004718.3	NC_004718.3	7581	M163_0.6	7	7588	GCF_000864885.1	Coronaviridae	IV	SARS coronavirus Tor2	+	IGF2BP3
NC_004718.3	NC_004718.3	8573	M163_0.6	7	8580	GCF_000864885.1	Coronaviridae	IV	SARS coronavirus Tor2	+	IGF2BP3
NC_004718.3	NC_004718.3	8895	M163_0.6	7	8902	GCF_000864885.1	Coronaviridae	IV	SARS coronavirus Tor2	+	IGF2BP3
NC_004718.3	NC_004718.3	9390	M163_0.6	7	9397	GCF_000864885.1	Coronaviridae	IV	SARS coronavirus Tor2	+	IGF2BP3
NC_004718.3	NC_004718.3	12232	M163_0.6	7	12239	GCF_000864885.1	Coronaviridae	IV	SARS coronavirus Tor2	+	IGF2BP3
NC_004718.3	NC_004718.3	12399	M163_0.6	7	12406	GCF_000864885.1	Coronaviridae	IV	SARS coronavirus Tor2	+	IGF2BP3
NC_004718.3	NC_004718.3	12671	M163_0.6	7	12678	GCF_000864885.1	Coronaviridae	IV	SARS coronavirus Tor2	+	IGF2BP3
NC_004718.3	NC_004718.3	13092	M163_0.6	7	13099	GCF_000864885.1	Coronaviridae	IV	SARS coronavirus Tor2	+	IGF2BP3
NC_004718.3	NC_004718.3	13292	M163_0.6	7	13299	GCF_000864885.1	Coronaviridae	IV	SARS coronavirus Tor2	+	IGF2BP3
NC_004718.3	NC_004718.3	13730	M163_0.6	7	13737	GCF_000864885.1	Coronaviridae	IV	SARS coronavirus Tor2	+	IGF2BP3
NC_004718.3	NC_004718.3	13811	M163_0.6	7	13818	GCF_000864885.1	Coronaviridae	IV	SARS coronavirus Tor2	+	IGF2BP3
NC_004718.3	NC_004718.3	14573	M163_0.6	7	14580	GCF_000864885.1	Coronaviridae	IV	SARS coronavirus Tor2	+	IGF2BP3
NC_004718.3	NC_004718.3	16150	M163_0.6	7	16157	GCF_000864885.1	Coronaviridae	IV	SARS coronavirus Tor2	+	IGF2BP3
NC_004718.3	NC_004718.3	16445	M163_0.6	7	16452	GCF_000864885.1	Coronaviridae	IV	SARS coronavirus Tor2	+	IGF2BP3
NC_004718.3	NC_004718.3	16447	M163_0.6	7	16454	GCF_000864885.1	Coronaviridae	IV	SARS coronavirus Tor2	+	IGF2BP3
NC_004718.3	NC_004718.3	16811	M163_0.6	7	16818	GCF_000864885.1	Coronaviridae	IV	SARS coronavirus Tor2	+	IGF2BP3
NC_004718.3	NC_004718.3	16928	M163_0.6	7	16935	GCF_000864885.1	Coronaviridae	IV	SARS coronavirus Tor2	+	IGF2BP3
NC_004718.3	NC_004718.3	17198	M163_0.6	7	17205	GCF_000864885.1	Coronaviridae	IV	SARS coronavirus Tor2	+	IGF2BP3
NC_004718.3	NC_004718.3	19094	M163_0.6	7	19101	GCF_000864885.1	Coronaviridae	IV	SARS coronavirus Tor2	+	IGF2BP3
NC_004718.3	NC_004718.3	19500	M163_0.6	7	19507	GCF_000864885.1	Coronaviridae	IV	SARS coronavirus Tor2	+	IGF2BP3
NC_004718.3	NC_004718.3	20065	M163_0.6	7	20072	GCF_000864885.1	Coronaviridae	IV	SARS coronavirus Tor2	+	IGF2BP3
NC_004718.3	NC_004718.3	20067	M163_0.6	7	20074	GCF_000864885.1	Coronaviridae	IV	SARS coronavirus Tor2	+	IGF2BP3
NC_004718.3	NC_004718.3	20749	M163_0.6	7	20756	GCF_000864885.1	Coronaviridae	IV	SARS coronavirus Tor2	+	IGF2BP3
NC_004718.3	NC_004718.3	21579	M163_0.6	7	21586	GCF_000864885.1	Coronaviridae	IV	SARS coronavirus Tor2	+	IGF2BP3
NC_004718.3	NC_004718.3	22301	M163_0.6	7	22308	GCF_000864885.1	Coronaviridae	IV	SARS coronavirus Tor2	+	IGF2BP3
NC_004718.3	NC_004718.3	24195	M163_0.6	7	24202	GCF_000864885.1	Coronaviridae	IV	SARS coronavirus Tor2	+	IGF2BP3
NC_004718.3	NC_004718.3	24234	M163_0.6	7	24241	GCF_000864885.1	Coronaviridae	IV	SARS coronavirus Tor2	+	IGF2BP3
NC_004718.3	NC_004718.3	24313	M163_0.6	7	24320	GCF_000864885.1	Coronaviridae	IV	SARS coronavirus Tor2	+	IGF2BP3
NC_004718.3	NC_004718.3	24541	M163_0.6	7	24548	GCF_000864885.1	Coronaviridae	IV	SARS coronavirus Tor2	+	IGF2BP3
NC_004718.3	NC_004718.3	24906	M163_0.6	7	24913	GCF_000864885.1	Coronaviridae	IV	SARS coronavirus Tor2	+	IGF2BP3
NC_004718.3	NC_004718.3	24969	M163_0.6	7	24976	GCF_000864885.1	Coronaviridae	IV	SARS coronavirus Tor2	+	IGF2BP3
NC_004718.3	NC_004718.3	25715	M163_0.6	7	25722	GCF_000864885.1	Coronaviridae	IV	SARS coronavirus Tor2	+	IGF2BP3
NC_004718.3	NC_004718.3	25801	M163_0.6	7	25808	GCF_000864885.1	Coronaviridae	IV	SARS coronavirus Tor2	+	IGF2BP3
NC_004718.3	NC_004718.3	25997	M163_0.6	7	26004	GCF_000864885.1	Coronaviridae	IV	SARS coronavirus Tor2	+	IGF2BP3
NC_004718.3	NC_004718.3	26001	M163_0.6	7	26008	GCF_000864885.1	Coronaviridae	IV	SARS coronavirus Tor2	+	IGF2BP3
NC_004718.3	NC_004718.3	26739	M163_0.6	7	26746	GCF_000864885.1	Coronaviridae	IV	SARS coronavirus Tor2	+	IGF2BP3
NC_004718.3	NC_004718.3	27011	M163_0.6	7	27018	GCF_000864885.1	Coronaviridae	IV	SARS coronavirus Tor2	+	IGF2BP3
NC_004718.3	NC_004718.3	28706	M163_0.6	7	28713	GCF_000864885.1	Coronaviridae	IV	SARS coronavirus Tor2	+	IGF2BP3
NC_004718.3	NC_004718.3	29014	M163_0.6	7	29021	GCF_000864885.1	Coronaviridae	IV	SARS coronavirus Tor2	+	IGF2BP3
NC_004718.3	NC_004718.3	29388	M163_0.6	7	29395	GCF_000864885.1	Coronaviridae	IV	SARS coronavirus Tor2	+	IGF2BP3
NC_004718.3	NC_004718.3	46	M163_0.6	7	53	GCF_000864885.1	Coronaviridae	IV	SARS coronavirus Tor2	-	IGF2BP3
NC_004718.3	NC_004718.3	1942	M163_0.6	7	1949	GCF_000864885.1	Coronaviridae	IV	SARS coronavirus Tor2	-	IGF2BP3
NC_004718.3	NC_004718.3	2443	M163_0.6	7	2450	GCF_000864885.1	Coronaviridae	IV	SARS coronavirus Tor2	-	IGF2BP3
NC_004718.3	NC_004718.3	2447	M163_0.6	7	2454	GCF_000864885.1	Coronaviridae	IV	SARS coronavirus Tor2	-	IGF2BP3
NC_004718.3	NC_004718.3	3483	M163_0.6	7	3490	GCF_000864885.1	Coronaviridae	IV	SARS coronavirus Tor2	-	IGF2BP3
NC_004718.3	NC_004718.3	4316	M163_0.6	7	4323	GCF_000864885.1	Coronaviridae	IV	SARS coronavirus Tor2	-	IGF2BP3
NC_004718.3	NC_004718.3	5023	M163_0.6	7	5030	GCF_000864885.1	Coronaviridae	IV	SARS coronavirus Tor2	-	IGF2BP3
NC_004718.3	NC_004718.3	5029	M163_0.6	7	5036	GCF_000864885.1	Coronaviridae	IV	SARS coronavirus Tor2	-	IGF2BP3
NC_004718.3	NC_004718.3	5218	M163_0.6	7	5225	GCF_000864885.1	Coronaviridae	IV	SARS coronavirus Tor2	-	IGF2BP3
NC_004718.3	NC_004718.3	6067	M163_0.6	7	6074	GCF_000864885.1	Coronaviridae	IV	SARS coronavirus Tor2	-	IGF2BP3
NC_004718.3	NC_004718.3	7426	M163_0.6	7	7433	GCF_000864885.1	Coronaviridae	IV	SARS coronavirus Tor2	-	IGF2BP3
NC_004718.3	NC_004718.3	7699	M163_0.6	7	7706	GCF_000864885.1	Coronaviridae	IV	SARS coronavirus Tor2	-	IGF2BP3
NC_004718.3	NC_004718.3	9032	M163_0.6	7	9039	GCF_000864885.1	Coronaviridae	IV	SARS coronavirus Tor2	-	IGF2BP3
NC_004718.3	NC_004718.3	9325	M163_0.6	7	9332	GCF_000864885.1	Coronaviridae	IV	SARS coronavirus Tor2	-	IGF2BP3
NC_004718.3	NC_004718.3	9327	M163_0.6	7	9334	GCF_000864885.1	Coronaviridae	IV	SARS coronavirus Tor2	-	IGF2BP3
NC_004718.3	NC_004718.3	10520	M163_0.6	7	10527	GCF_000864885.1	Coronaviridae	IV	SARS coronavirus Tor2	-	IGF2BP3
NC_004718.3	NC_004718.3	10585	M163_0.6	7	10592	GCF_000864885.1	Coronaviridae	IV	SARS coronavirus Tor2	-	IGF2BP3
NC_004718.3	NC_004718.3	10632	M163_0.6	7	10639	GCF_000864885.1	Coronaviridae	IV	SARS coronavirus Tor2	-	IGF2BP3
NC_004718.3	NC_004718.3	10636	M163_0.6	7	10643	GCF_000864885.1	Coronaviridae	IV	SARS coronavirus Tor2	-	IGF2BP3
NC_004718.3	NC_004718.3	12052	M163_0.6	7	12059	GCF_000864885.1	Coronaviridae	IV	SARS coronavirus Tor2	-	IGF2BP3
NC_004718.3	NC_004718.3	12428	M163_0.6	7	12435	GCF_000864885.1	Coronaviridae	IV	SARS coronavirus Tor2	-	IGF2BP3
NC_004718.3	NC_004718.3	12799	M163_0.6	7	12806	GCF_000864885.1	Coronaviridae	IV	SARS coronavirus Tor2	-	IGF2BP3
NC_004718.3	NC_004718.3	12923	M163_0.6	7	12930	GCF_000864885.1	Coronaviridae	IV	SARS coronavirus Tor2	-	IGF2BP3
NC_004718.3	NC_004718.3	13621	M163_0.6	7	13628	GCF_000864885.1	Coronaviridae	IV	SARS coronavirus Tor2	-	IGF2BP3
NC_004718.3	NC_004718.3	13727	M163_0.6	7	13734	GCF_000864885.1	Coronaviridae	IV	SARS coronavirus Tor2	-	IGF2BP3
NC_004718.3	NC_004718.3	14146	M163_0.6	7	14153	GCF_000864885.1	Coronaviridae	IV	SARS coronavirus Tor2	-	IGF2BP3
NC_004718.3	NC_004718.3	14191	M163_0.6	7	14198	GCF_000864885.1	Coronaviridae	IV	SARS coronavirus Tor2	-	IGF2BP3
NC_004718.3	NC_004718.3	14935	M163_0.6	7	14942	GCF_000864885.1	Coronaviridae	IV	SARS coronavirus Tor2	-	IGF2BP3
NC_004718.3	NC_004718.3	15418	M163_0.6	7	15425	GCF_000864885.1	Coronaviridae	IV	SARS coronavirus Tor2	-	IGF2BP3
NC_004718.3	NC_004718.3	15556	M163_0.6	7	15563	GCF_000864885.1	Coronaviridae	IV	SARS coronavirus Tor2	-	IGF2BP3
NC_004718.3	NC_004718.3	17583	M163_0.6	7	17590	GCF_000864885.1	Coronaviridae	IV	SARS coronavirus Tor2	-	IGF2BP3
NC_004718.3	NC_004718.3	17599	M163_0.6	7	17606	GCF_000864885.1	Coronaviridae	IV	SARS coronavirus Tor2	-	IGF2BP3
NC_004718.3	NC_004718.3	18268	M163_0.6	7	18275	GCF_000864885.1	Coronaviridae	IV	SARS coronavirus Tor2	-	IGF2BP3
NC_004718.3	NC_004718.3	18270	M163_0.6	7	18277	GCF_000864885.1	Coronaviridae	IV	SARS coronavirus Tor2	-	IGF2BP3
NC_004718.3	NC_004718.3	18274	M163_0.6	7	18281	GCF_000864885.1	Coronaviridae	IV	SARS coronavirus Tor2	-	IGF2BP3
NC_004718.3	NC_004718.3	18295	M163_0.6	7	18302	GCF_000864885.1	Coronaviridae	IV	SARS coronavirus Tor2	-	IGF2BP3
NC_004718.3	NC_004718.3	18415	M163_0.6	7	18422	GCF_000864885.1	Coronaviridae	IV	SARS coronavirus Tor2	-	IGF2BP3
NC_004718.3	NC_004718.3	18745	M163_0.6	7	18752	GCF_000864885.1	Coronaviridae	IV	SARS coronavirus Tor2	-	IGF2BP3
NC_004718.3	NC_004718.3	18894	M163_0.6	7	18901	GCF_000864885.1	Coronaviridae	IV	SARS coronavirus Tor2	-	IGF2BP3
NC_004718.3	NC_004718.3	20111	M163_0.6	7	20118	GCF_000864885.1	Coronaviridae	IV	SARS coronavirus Tor2	-	IGF2BP3
NC_004718.3	NC_004718.3	20299	M163_0.6	7	20306	GCF_000864885.1	Coronaviridae	IV	SARS coronavirus Tor2	-	IGF2BP3
NC_004718.3	NC_004718.3	20343	M163_0.6	7	20350	GCF_000864885.1	Coronaviridae	IV	SARS coronavirus Tor2	-	IGF2BP3
NC_004718.3	NC_004718.3	20799	M163_0.6	7	20806	GCF_000864885.1	Coronaviridae	IV	SARS coronavirus Tor2	-	IGF2BP3
NC_004718.3	NC_004718.3	20832	M163_0.6	7	20839	GCF_000864885.1	Coronaviridae	IV	SARS coronavirus Tor2	-	IGF2BP3
NC_004718.3	NC_004718.3	20889	M163_0.6	7	20896	GCF_000864885.1	Coronaviridae	IV	SARS coronavirus Tor2	-	IGF2BP3
NC_004718.3	NC_004718.3	21078	M163_0.6	7	21085	GCF_000864885.1	Coronaviridae	IV	SARS coronavirus Tor2	-	IGF2BP3
NC_004718.3	NC_004718.3	21594	M163_0.6	7	21601	GCF_000864885.1	Coronaviridae	IV	SARS coronavirus Tor2	-	IGF2BP3
NC_004718.3	NC_004718.3	22287	M163_0.6	7	22294	GCF_000864885.1	Coronaviridae	IV	SARS coronavirus Tor2	-	IGF2BP3
NC_004718.3	NC_004718.3	23037	M163_0.6	7	23044	GCF_000864885.1	Coronaviridae	IV	SARS coronavirus Tor2	-	IGF2BP3
NC_004718.3	NC_004718.3	23061	M163_0.6	7	23068	GCF_000864885.1	Coronaviridae	IV	SARS coronavirus Tor2	-	IGF2BP3
NC_004718.3	NC_004718.3	24189	M163_0.6	7	24196	GCF_000864885.1	Coronaviridae	IV	SARS coronavirus Tor2	-	IGF2BP3
NC_004718.3	NC_004718.3	24191	M163_0.6	7	24198	GCF_000864885.1	Coronaviridae	IV	SARS coronavirus Tor2	-	IGF2BP3
NC_004718.3	NC_004718.3	24978	M163_0.6	7	24985	GCF_000864885.1	Coronaviridae	IV	SARS coronavirus Tor2	-	IGF2BP3
NC_004718.3	NC_004718.3	26380	M163_0.6	7	26387	GCF_000864885.1	Coronaviridae	IV	SARS coronavirus Tor2	-	IGF2BP3
NC_004718.3	NC_004718.3	26871	M163_0.6	7	26878	GCF_000864885.1	Coronaviridae	IV	SARS coronavirus Tor2	-	IGF2BP3
NC_004718.3	NC_004718.3	27516	M163_0.6	7	27523	GCF_000864885.1	Coronaviridae	IV	SARS coronavirus Tor2	-	IGF2BP3
NC_004718.3	NC_004718.3	27564	M163_0.6	7	27571	GCF_000864885.1	Coronaviridae	IV	SARS coronavirus Tor2	-	IGF2BP3
NC_004718.3	NC_004718.3	28254	M163_0.6	7	28261	GCF_000864885.1	Coronaviridae	IV	SARS coronavirus Tor2	-	IGF2BP3
NC_004718.3	NC_004718.3	28256	M163_0.6	7	28263	GCF_000864885.1	Coronaviridae	IV	SARS coronavirus Tor2	-	IGF2BP3
NC_004718.3	NC_004718.3	28662	M163_0.6	7	28669	GCF_000864885.1	Coronaviridae	IV	SARS coronavirus Tor2	-	IGF2BP3
NC_002640.1	NC_002640.1	730	M163_0.6	7	737	GCF_000865065.1	Flaviviridae	IV	Dengue virus 4	+	IGF2BP3
NC_002640.1	NC_002640.1	1878	M163_0.6	7	1885	GCF_000865065.1	Flaviviridae	IV	Dengue virus 4	+	IGF2BP3
NC_002640.1	NC_002640.1	2150	M163_0.6	7	2157	GCF_000865065.1	Flaviviridae	IV	Dengue virus 4	+	IGF2BP3
NC_002640.1	NC_002640.1	3154	M163_0.6	7	3161	GCF_000865065.1	Flaviviridae	IV	Dengue virus 4	+	IGF2BP3
NC_002640.1	NC_002640.1	3566	M163_0.6	7	3573	GCF_000865065.1	Flaviviridae	IV	Dengue virus 4	+	IGF2BP3
NC_002640.1	NC_002640.1	3758	M163_0.6	7	3765	GCF_000865065.1	Flaviviridae	IV	Dengue virus 4	+	IGF2BP3
NC_002640.1	NC_002640.1	4001	M163_0.6	7	4008	GCF_000865065.1	Flaviviridae	IV	Dengue virus 4	+	IGF2BP3
NC_002640.1	NC_002640.1	4035	M163_0.6	7	4042	GCF_000865065.1	Flaviviridae	IV	Dengue virus 4	+	IGF2BP3
NC_002640.1	NC_002640.1	4512	M163_0.6	7	4519	GCF_000865065.1	Flaviviridae	IV	Dengue virus 4	+	IGF2BP3
NC_002640.1	NC_002640.1	4620	M163_0.6	7	4627	GCF_000865065.1	Flaviviridae	IV	Dengue virus 4	+	IGF2BP3
NC_002640.1	NC_002640.1	5272	M163_0.6	7	5279	GCF_000865065.1	Flaviviridae	IV	Dengue virus 4	+	IGF2BP3
NC_002640.1	NC_002640.1	5714	M163_0.6	7	5721	GCF_000865065.1	Flaviviridae	IV	Dengue virus 4	+	IGF2BP3
NC_002640.1	NC_002640.1	6536	M163_0.6	7	6543	GCF_000865065.1	Flaviviridae	IV	Dengue virus 4	+	IGF2BP3
NC_002640.1	NC_002640.1	6672	M163_0.6	7	6679	GCF_000865065.1	Flaviviridae	IV	Dengue virus 4	+	IGF2BP3
NC_002640.1	NC_002640.1	6747	M163_0.6	7	6754	GCF_000865065.1	Flaviviridae	IV	Dengue virus 4	+	IGF2BP3
NC_002640.1	NC_002640.1	6768	M163_0.6	7	6775	GCF_000865065.1	Flaviviridae	IV	Dengue virus 4	+	IGF2BP3
NC_002640.1	NC_002640.1	6847	M163_0.6	7	6854	GCF_000865065.1	Flaviviridae	IV	Dengue virus 4	+	IGF2BP3
NC_002640.1	NC_002640.1	6880	M163_0.6	7	6887	GCF_000865065.1	Flaviviridae	IV	Dengue virus 4	+	IGF2BP3
NC_002640.1	NC_002640.1	7612	M163_0.6	7	7619	GCF_000865065.1	Flaviviridae	IV	Dengue virus 4	+	IGF2BP3
NC_002640.1	NC_002640.1	7709	M163_0.6	7	7716	GCF_000865065.1	Flaviviridae	IV	Dengue virus 4	+	IGF2BP3
NC_002640.1	NC_002640.1	7838	M163_0.6	7	7845	GCF_000865065.1	Flaviviridae	IV	Dengue virus 4	+	IGF2BP3
NC_002640.1	NC_002640.1	8384	M163_0.6	7	8391	GCF_000865065.1	Flaviviridae	IV	Dengue virus 4	+	IGF2BP3
NC_002640.1	NC_002640.1	9064	M163_0.6	7	9071	GCF_000865065.1	Flaviviridae	IV	Dengue virus 4	+	IGF2BP3
NC_002640.1	NC_002640.1	9392	M163_0.6	7	9399	GCF_000865065.1	Flaviviridae	IV	Dengue virus 4	+	IGF2BP3
NC_002640.1	NC_002640.1	10149	M163_0.6	7	10156	GCF_000865065.1	Flaviviridae	IV	Dengue virus 4	+	IGF2BP3
NC_002640.1	NC_002640.1	10274	M163_0.6	7	10281	GCF_000865065.1	Flaviviridae	IV	Dengue virus 4	+	IGF2BP3
NC_002640.1	NC_002640.1	10538	M163_0.6	7	10545	GCF_000865065.1	Flaviviridae	IV	Dengue virus 4	+	IGF2BP3
NC_002640.1	NC_002640.1	4057	M163_0.6	7	4064	GCF_000865065.1	Flaviviridae	IV	Dengue virus 4	-	IGF2BP3
NC_002640.1	NC_002640.1	5464	M163_0.6	7	5471	GCF_000865065.1	Flaviviridae	IV	Dengue virus 4	-	IGF2BP3
NC_002640.1	NC_002640.1	5988	M163_0.6	7	5995	GCF_000865065.1	Flaviviridae	IV	Dengue virus 4	-	IGF2BP3
NC_002640.1	NC_002640.1	6652	M163_0.6	7	6659	GCF_000865065.1	Flaviviridae	IV	Dengue virus 4	-	IGF2BP3
NC_002640.1	NC_002640.1	6895	M163_0.6	7	6902	GCF_000865065.1	Flaviviridae	IV	Dengue virus 4	-	IGF2BP3
NC_002640.1	NC_002640.1	6897	M163_0.6	7	6904	GCF_000865065.1	Flaviviridae	IV	Dengue virus 4	-	IGF2BP3
NC_002640.1	NC_002640.1	7114	M163_0.6	7	7121	GCF_000865065.1	Flaviviridae	IV	Dengue virus 4	-	IGF2BP3
NC_001475.2	NC_001475.2	538	M163_0.6	7	545	GCF_000866625.1	Flaviviridae	IV	Dengue virus 3	+	IGF2BP3
NC_001475.2	NC_001475.2	1339	M163_0.6	7	1346	GCF_000866625.1	Flaviviridae	IV	Dengue virus 3	+	IGF2BP3
NC_001475.2	NC_001475.2	1642	M163_0.6	7	1649	GCF_000866625.1	Flaviviridae	IV	Dengue virus 3	+	IGF2BP3
NC_001475.2	NC_001475.2	1664	M163_0.6	7	1671	GCF_000866625.1	Flaviviridae	IV	Dengue virus 3	+	IGF2BP3
NC_001475.2	NC_001475.2	1740	M163_0.6	7	1747	GCF_000866625.1	Flaviviridae	IV	Dengue virus 3	+	IGF2BP3
NC_001475.2	NC_001475.2	2089	M163_0.6	7	2096	GCF_000866625.1	Flaviviridae	IV	Dengue virus 3	+	IGF2BP3
NC_001475.2	NC_001475.2	2338	M163_0.6	7	2345	GCF_000866625.1	Flaviviridae	IV	Dengue virus 3	+	IGF2BP3
NC_001475.2	NC_001475.2	2340	M163_0.6	7	2347	GCF_000866625.1	Flaviviridae	IV	Dengue virus 3	+	IGF2BP3
NC_001475.2	NC_001475.2	2792	M163_0.6	7	2799	GCF_000866625.1	Flaviviridae	IV	Dengue virus 3	+	IGF2BP3
NC_001475.2	NC_001475.2	2826	M163_0.6	7	2833	GCF_000866625.1	Flaviviridae	IV	Dengue virus 3	+	IGF2BP3
NC_001475.2	NC_001475.2	3090	M163_0.6	7	3097	GCF_000866625.1	Flaviviridae	IV	Dengue virus 3	+	IGF2BP3
NC_001475.2	NC_001475.2	3556	M163_0.6	7	3563	GCF_000866625.1	Flaviviridae	IV	Dengue virus 3	+	IGF2BP3
NC_001475.2	NC_001475.2	3933	M163_0.6	7	3940	GCF_000866625.1	Flaviviridae	IV	Dengue virus 3	+	IGF2BP3
NC_001475.2	NC_001475.2	4108	M163_0.6	7	4115	GCF_000866625.1	Flaviviridae	IV	Dengue virus 3	+	IGF2BP3
NC_001475.2	NC_001475.2	4419	M163_0.6	7	4426	GCF_000866625.1	Flaviviridae	IV	Dengue virus 3	+	IGF2BP3
NC_001475.2	NC_001475.2	4496	M163_0.6	7	4503	GCF_000866625.1	Flaviviridae	IV	Dengue virus 3	+	IGF2BP3
NC_001475.2	NC_001475.2	5265	M163_0.6	7	5272	GCF_000866625.1	Flaviviridae	IV	Dengue virus 3	+	IGF2BP3
NC_001475.2	NC_001475.2	6181	M163_0.6	7	6188	GCF_000866625.1	Flaviviridae	IV	Dengue virus 3	+	IGF2BP3
NC_001475.2	NC_001475.2	7313	M163_0.6	7	7320	GCF_000866625.1	Flaviviridae	IV	Dengue virus 3	+	IGF2BP3
NC_001475.2	NC_001475.2	8080	M163_0.6	7	8087	GCF_000866625.1	Flaviviridae	IV	Dengue virus 3	+	IGF2BP3
NC_001475.2	NC_001475.2	8296	M163_0.6	7	8303	GCF_000866625.1	Flaviviridae	IV	Dengue virus 3	+	IGF2BP3
NC_001475.2	NC_001475.2	9391	M163_0.6	7	9398	GCF_000866625.1	Flaviviridae	IV	Dengue virus 3	+	IGF2BP3
NC_001475.2	NC_001475.2	9487	M163_0.6	7	9494	GCF_000866625.1	Flaviviridae	IV	Dengue virus 3	+	IGF2BP3
NC_001475.2	NC_001475.2	10596	M163_0.6	7	10603	GCF_000866625.1	Flaviviridae	IV	Dengue virus 3	+	IGF2BP3
NC_001475.2	NC_001475.2	843	M163_0.6	7	850	GCF_000866625.1	Flaviviridae	IV	Dengue virus 3	-	IGF2BP3
NC_001475.2	NC_001475.2	6723	M163_0.6	7	6730	GCF_000866625.1	Flaviviridae	IV	Dengue virus 3	-	IGF2BP3
NC_001475.2	NC_001475.2	7194	M163_0.6	7	7201	GCF_000866625.1	Flaviviridae	IV	Dengue virus 3	-	IGF2BP3
NC_001475.2	NC_001475.2	10230	M163_0.6	7	10237	GCF_000866625.1	Flaviviridae	IV	Dengue virus 3	-	IGF2BP3
NC_007580.2	NC_007580.2	906	M163_0.6	7	913	GCF_000866785.1	Flaviviridae	IV	Saint Louis encephalitis virus	+	IGF2BP3
NC_007580.2	NC_007580.2	1325	M163_0.6	7	1332	GCF_000866785.1	Flaviviridae	IV	Saint Louis encephalitis virus	+	IGF2BP3
NC_007580.2	NC_007580.2	1847	M163_0.6	7	1854	GCF_000866785.1	Flaviviridae	IV	Saint Louis encephalitis virus	+	IGF2BP3
NC_007580.2	NC_007580.2	2673	M163_0.6	7	2680	GCF_000866785.1	Flaviviridae	IV	Saint Louis encephalitis virus	+	IGF2BP3
NC_007580.2	NC_007580.2	2986	M163_0.6	7	2993	GCF_000866785.1	Flaviviridae	IV	Saint Louis encephalitis virus	+	IGF2BP3
NC_007580.2	NC_007580.2	3668	M163_0.6	7	3675	GCF_000866785.1	Flaviviridae	IV	Saint Louis encephalitis virus	+	IGF2BP3
NC_007580.2	NC_007580.2	4325	M163_0.6	7	4332	GCF_000866785.1	Flaviviridae	IV	Saint Louis encephalitis virus	+	IGF2BP3
NC_007580.2	NC_007580.2	6837	M163_0.6	7	6844	GCF_000866785.1	Flaviviridae	IV	Saint Louis encephalitis virus	+	IGF2BP3
NC_007580.2	NC_007580.2	8237	M163_0.6	7	8244	GCF_000866785.1	Flaviviridae	IV	Saint Louis encephalitis virus	+	IGF2BP3
NC_007580.2	NC_007580.2	8403	M163_0.6	7	8410	GCF_000866785.1	Flaviviridae	IV	Saint Louis encephalitis virus	+	IGF2BP3
NC_007580.2	NC_007580.2	8922	M163_0.6	7	8929	GCF_000866785.1	Flaviviridae	IV	Saint Louis encephalitis virus	+	IGF2BP3
NC_007580.2	NC_007580.2	9753	M163_0.6	7	9760	GCF_000866785.1	Flaviviridae	IV	Saint Louis encephalitis virus	+	IGF2BP3
NC_007580.2	NC_007580.2	10362	M163_0.6	7	10369	GCF_000866785.1	Flaviviridae	IV	Saint Louis encephalitis virus	+	IGF2BP3
NC_007580.2	NC_007580.2	10418	M163_0.6	7	10425	GCF_000866785.1	Flaviviridae	IV	Saint Louis encephalitis virus	+	IGF2BP3
NC_007580.2	NC_007580.2	10925	M163_0.6	7	10932	GCF_000866785.1	Flaviviridae	IV	Saint Louis encephalitis virus	+	IGF2BP3
NC_007580.2	NC_007580.2	820	M163_0.6	7	827	GCF_000866785.1	Flaviviridae	IV	Saint Louis encephalitis virus	-	IGF2BP3
NC_007580.2	NC_007580.2	2491	M163_0.6	7	2498	GCF_000866785.1	Flaviviridae	IV	Saint Louis encephalitis virus	-	IGF2BP3
NC_007580.2	NC_007580.2	3835	M163_0.6	7	3842	GCF_000866785.1	Flaviviridae	IV	Saint Louis encephalitis virus	-	IGF2BP3
NC_007580.2	NC_007580.2	4141	M163_0.6	7	4148	GCF_000866785.1	Flaviviridae	IV	Saint Louis encephalitis virus	-	IGF2BP3
NC_007580.2	NC_007580.2	6899	M163_0.6	7	6906	GCF_000866785.1	Flaviviridae	IV	Saint Louis encephalitis virus	-	IGF2BP3
NC_007580.2	NC_007580.2	7135	M163_0.6	7	7142	GCF_000866785.1	Flaviviridae	IV	Saint Louis encephalitis virus	-	IGF2BP3
NC_007580.2	NC_007580.2	7282	M163_0.6	7	7289	GCF_000866785.1	Flaviviridae	IV	Saint Louis encephalitis virus	-	IGF2BP3
NC_007580.2	NC_007580.2	8104	M163_0.6	7	8111	GCF_000866785.1	Flaviviridae	IV	Saint Louis encephalitis virus	-	IGF2BP3
NC_007580.2	NC_007580.2	9004	M163_0.6	7	9011	GCF_000866785.1	Flaviviridae	IV	Saint Louis encephalitis virus	-	IGF2BP3
NC_007580.2	NC_007580.2	9408	M163_0.6	7	9415	GCF_000866785.1	Flaviviridae	IV	Saint Louis encephalitis virus	-	IGF2BP3
NC_008719.1	NC_008719.1	206	M163_0.6	7	213	GCF_000868725.1	Flaviviridae	IV	Sepik virus	+	IGF2BP3
NC_008719.1	NC_008719.1	223	M163_0.6	7	230	GCF_000868725.1	Flaviviridae	IV	Sepik virus	+	IGF2BP3
NC_008719.1	NC_008719.1	1006	M163_0.6	7	1013	GCF_000868725.1	Flaviviridae	IV	Sepik virus	+	IGF2BP3
NC_008719.1	NC_008719.1	1424	M163_0.6	7	1431	GCF_000868725.1	Flaviviridae	IV	Sepik virus	+	IGF2BP3
NC_008719.1	NC_008719.1	2191	M163_0.6	7	2198	GCF_000868725.1	Flaviviridae	IV	Sepik virus	+	IGF2BP3
NC_008719.1	NC_008719.1	2248	M163_0.6	7	2255	GCF_000868725.1	Flaviviridae	IV	Sepik virus	+	IGF2BP3
NC_008719.1	NC_008719.1	2783	M163_0.6	7	2790	GCF_000868725.1	Flaviviridae	IV	Sepik virus	+	IGF2BP3
NC_008719.1	NC_008719.1	3112	M163_0.6	7	3119	GCF_000868725.1	Flaviviridae	IV	Sepik virus	+	IGF2BP3
NC_008719.1	NC_008719.1	3189	M163_0.6	7	3196	GCF_000868725.1	Flaviviridae	IV	Sepik virus	+	IGF2BP3
NC_008719.1	NC_008719.1	3344	M163_0.6	7	3351	GCF_000868725.1	Flaviviridae	IV	Sepik virus	+	IGF2BP3
NC_008719.1	NC_008719.1	3440	M163_0.6	7	3447	GCF_000868725.1	Flaviviridae	IV	Sepik virus	+	IGF2BP3
NC_008719.1	NC_008719.1	3978	M163_0.6	7	3985	GCF_000868725.1	Flaviviridae	IV	Sepik virus	+	IGF2BP3
NC_008719.1	NC_008719.1	5758	M163_0.6	7	5765	GCF_000868725.1	Flaviviridae	IV	Sepik virus	+	IGF2BP3
NC_008719.1	NC_008719.1	7492	M163_0.6	7	7499	GCF_000868725.1	Flaviviridae	IV	Sepik virus	+	IGF2BP3
NC_008719.1	NC_008719.1	7688	M163_0.6	7	7695	GCF_000868725.1	Flaviviridae	IV	Sepik virus	+	IGF2BP3
NC_008719.1	NC_008719.1	7985	M163_0.6	7	7992	GCF_000868725.1	Flaviviridae	IV	Sepik virus	+	IGF2BP3
NC_008719.1	NC_008719.1	1823	M163_0.6	7	1830	GCF_000868725.1	Flaviviridae	IV	Sepik virus	-	IGF2BP3
NC_008719.1	NC_008719.1	3943	M163_0.6	7	3950	GCF_000868725.1	Flaviviridae	IV	Sepik virus	-	IGF2BP3
NC_008719.1	NC_008719.1	6331	M163_0.6	7	6338	GCF_000868725.1	Flaviviridae	IV	Sepik virus	-	IGF2BP3
NC_008719.1	NC_008719.1	7695	M163_0.6	7	7702	GCF_000868725.1	Flaviviridae	IV	Sepik virus	-	IGF2BP3
NC_008719.1	NC_008719.1	8305	M163_0.6	7	8312	GCF_000868725.1	Flaviviridae	IV	Sepik virus	-	IGF2BP3
NC_008719.1	NC_008719.1	9291	M163_0.6	7	9298	GCF_000868725.1	Flaviviridae	IV	Sepik virus	-	IGF2BP3
NC_008719.1	NC_008719.1	10285	M163_0.6	7	10292	GCF_000868725.1	Flaviviridae	IV	Sepik virus	-	IGF2BP3
NC_008719.1	NC_008719.1	10534	M163_0.6	7	10541	GCF_000868725.1	Flaviviridae	IV	Sepik virus	-	IGF2BP3
NC_009028.2	NC_009028.2	2	M163_0.6	7	9	GCF_000870465.1	Flaviviridae	IV	Ilheus virus	+	IGF2BP3
NC_009028.2	NC_009028.2	1469	M163_0.6	7	1476	GCF_000870465.1	Flaviviridae	IV	Ilheus virus	+	IGF2BP3
NC_009028.2	NC_009028.2	1569	M163_0.6	7	1576	GCF_000870465.1	Flaviviridae	IV	Ilheus virus	+	IGF2BP3
NC_009028.2	NC_009028.2	1693	M163_0.6	7	1700	GCF_000870465.1	Flaviviridae	IV	Ilheus virus	+	IGF2BP3
NC_009028.2	NC_009028.2	2843	M163_0.6	7	2850	GCF_000870465.1	Flaviviridae	IV	Ilheus virus	+	IGF2BP3
NC_009028.2	NC_009028.2	2977	M163_0.6	7	2984	GCF_000870465.1	Flaviviridae	IV	Ilheus virus	+	IGF2BP3
NC_009028.2	NC_009028.2	6948	M163_0.6	7	6955	GCF_000870465.1	Flaviviridae	IV	Ilheus virus	+	IGF2BP3
NC_009028.2	NC_009028.2	10642	M163_0.6	7	10649	GCF_000870465.1	Flaviviridae	IV	Ilheus virus	+	IGF2BP3
NC_009028.2	NC_009028.2	10739	M163_0.6	7	10746	GCF_000870465.1	Flaviviridae	IV	Ilheus virus	+	IGF2BP3
NC_009028.2	NC_009028.2	10741	M163_0.6	7	10748	GCF_000870465.1	Flaviviridae	IV	Ilheus virus	+	IGF2BP3
NC_009028.2	NC_009028.2	794	M163_0.6	7	801	GCF_000870465.1	Flaviviridae	IV	Ilheus virus	-	IGF2BP3
NC_009028.2	NC_009028.2	4133	M163_0.6	7	4140	GCF_000870465.1	Flaviviridae	IV	Ilheus virus	-	IGF2BP3
NC_009028.2	NC_009028.2	4232	M163_0.6	7	4239	GCF_000870465.1	Flaviviridae	IV	Ilheus virus	-	IGF2BP3
NC_009028.2	NC_009028.2	5324	M163_0.6	7	5331	GCF_000870465.1	Flaviviridae	IV	Ilheus virus	-	IGF2BP3
NC_009028.2	NC_009028.2	7462	M163_0.6	7	7469	GCF_000870465.1	Flaviviridae	IV	Ilheus virus	-	IGF2BP3
NC_009028.2	NC_009028.2	8345	M163_0.6	7	8352	GCF_000870465.1	Flaviviridae	IV	Ilheus virus	-	IGF2BP3
NC_009028.2	NC_009028.2	10733	M163_0.6	7	10740	GCF_000870465.1	Flaviviridae	IV	Ilheus virus	-	IGF2BP3
NC_009823.1	NC_009823.1	2482	M163_0.6	7	2489	GCF_000871165.1	Flaviviridae	IV	Hepatitis C virus genotype 2	+	IGF2BP3
NC_009823.1	NC_009823.1	3524	M163_0.6	7	3531	GCF_000871165.1	Flaviviridae	IV	Hepatitis C virus genotype 2	+	IGF2BP3
NC_009823.1	NC_009823.1	4756	M163_0.6	7	4763	GCF_000871165.1	Flaviviridae	IV	Hepatitis C virus genotype 2	+	IGF2BP3
NC_009823.1	NC_009823.1	5047	M163_0.6	7	5054	GCF_000871165.1	Flaviviridae	IV	Hepatitis C virus genotype 2	+	IGF2BP3
NC_009823.1	NC_009823.1	5278	M163_0.6	7	5285	GCF_000871165.1	Flaviviridae	IV	Hepatitis C virus genotype 2	+	IGF2BP3
NC_009823.1	NC_009823.1	5585	M163_0.6	7	5592	GCF_000871165.1	Flaviviridae	IV	Hepatitis C virus genotype 2	+	IGF2BP3
NC_009823.1	NC_009823.1	5638	M163_0.6	7	5645	GCF_000871165.1	Flaviviridae	IV	Hepatitis C virus genotype 2	+	IGF2BP3
NC_009823.1	NC_009823.1	9091	M163_0.6	7	9098	GCF_000871165.1	Flaviviridae	IV	Hepatitis C virus genotype 2	+	IGF2BP3
NC_009823.1	NC_009823.1	9268	M163_0.6	7	9275	GCF_000871165.1	Flaviviridae	IV	Hepatitis C virus genotype 2	+	IGF2BP3
NC_009823.1	NC_009823.1	4318	M163_0.6	7	4325	GCF_000871165.1	Flaviviridae	IV	Hepatitis C virus genotype 2	-	IGF2BP3
NC_009823.1	NC_009823.1	4688	M163_0.6	7	4695	GCF_000871165.1	Flaviviridae	IV	Hepatitis C virus genotype 2	-	IGF2BP3
NC_009823.1	NC_009823.1	7461	M163_0.6	7	7468	GCF_000871165.1	Flaviviridae	IV	Hepatitis C virus genotype 2	-	IGF2BP3
NC_009823.1	NC_009823.1	7856	M163_0.6	7	7863	GCF_000871165.1	Flaviviridae	IV	Hepatitis C virus genotype 2	-	IGF2BP3
NC_009823.1	NC_009823.1	9609	M163_0.6	7	9616	GCF_000871165.1	Flaviviridae	IV	Hepatitis C virus genotype 2	-	IGF2BP3
NC_009448.2	NC_009448.2	1274	M163_0.6	7	1281	GCF_000871545.1	Picornaviridae	IV	Saffold virus	+	IGF2BP3
NC_009448.2	NC_009448.2	1342	M163_0.6	7	1349	GCF_000871545.1	Picornaviridae	IV	Saffold virus	+	IGF2BP3
NC_009448.2	NC_009448.2	1387	M163_0.6	7	1394	GCF_000871545.1	Picornaviridae	IV	Saffold virus	+	IGF2BP3
NC_009448.2	NC_009448.2	1538	M163_0.6	7	1545	GCF_000871545.1	Picornaviridae	IV	Saffold virus	+	IGF2BP3
NC_009448.2	NC_009448.2	1542	M163_0.6	7	1549	GCF_000871545.1	Picornaviridae	IV	Saffold virus	+	IGF2BP3
NC_009448.2	NC_009448.2	2066	M163_0.6	7	2073	GCF_000871545.1	Picornaviridae	IV	Saffold virus	+	IGF2BP3
NC_009448.2	NC_009448.2	2068	M163_0.6	7	2075	GCF_000871545.1	Picornaviridae	IV	Saffold virus	+	IGF2BP3
NC_009448.2	NC_009448.2	2254	M163_0.6	7	2261	GCF_000871545.1	Picornaviridae	IV	Saffold virus	+	IGF2BP3
NC_009448.2	NC_009448.2	2356	M163_0.6	7	2363	GCF_000871545.1	Picornaviridae	IV	Saffold virus	+	IGF2BP3
NC_009448.2	NC_009448.2	2480	M163_0.6	7	2487	GCF_000871545.1	Picornaviridae	IV	Saffold virus	+	IGF2BP3
NC_009448.2	NC_009448.2	2482	M163_0.6	7	2489	GCF_000871545.1	Picornaviridae	IV	Saffold virus	+	IGF2BP3
NC_009448.2	NC_009448.2	3753	M163_0.6	7	3760	GCF_000871545.1	Picornaviridae	IV	Saffold virus	+	IGF2BP3
NC_009448.2	NC_009448.2	4152	M163_0.6	7	4159	GCF_000871545.1	Picornaviridae	IV	Saffold virus	+	IGF2BP3
NC_009448.2	NC_009448.2	4640	M163_0.6	7	4647	GCF_000871545.1	Picornaviridae	IV	Saffold virus	+	IGF2BP3
NC_009448.2	NC_009448.2	4660	M163_0.6	7	4667	GCF_000871545.1	Picornaviridae	IV	Saffold virus	+	IGF2BP3
NC_009448.2	NC_009448.2	4898	M163_0.6	7	4905	GCF_000871545.1	Picornaviridae	IV	Saffold virus	+	IGF2BP3
NC_009448.2	NC_009448.2	4904	M163_0.6	7	4911	GCF_000871545.1	Picornaviridae	IV	Saffold virus	+	IGF2BP3
NC_009448.2	NC_009448.2	396	M163_0.6	7	403	GCF_000871545.1	Picornaviridae	IV	Saffold virus	-	IGF2BP3
NC_009448.2	NC_009448.2	466	M163_0.6	7	473	GCF_000871545.1	Picornaviridae	IV	Saffold virus	-	IGF2BP3
NC_009448.2	NC_009448.2	1014	M163_0.6	7	1021	GCF_000871545.1	Picornaviridae	IV	Saffold virus	-	IGF2BP3
NC_009448.2	NC_009448.2	1187	M163_0.6	7	1194	GCF_000871545.1	Picornaviridae	IV	Saffold virus	-	IGF2BP3
NC_009448.2	NC_009448.2	2091	M163_0.6	7	2098	GCF_000871545.1	Picornaviridae	IV	Saffold virus	-	IGF2BP3
NC_009448.2	NC_009448.2	2383	M163_0.6	7	2390	GCF_000871545.1	Picornaviridae	IV	Saffold virus	-	IGF2BP3
NC_009448.2	NC_009448.2	2744	M163_0.6	7	2751	GCF_000871545.1	Picornaviridae	IV	Saffold virus	-	IGF2BP3
NC_009448.2	NC_009448.2	2770	M163_0.6	7	2777	GCF_000871545.1	Picornaviridae	IV	Saffold virus	-	IGF2BP3
NC_009448.2	NC_009448.2	3589	M163_0.6	7	3596	GCF_000871545.1	Picornaviridae	IV	Saffold virus	-	IGF2BP3
NC_009448.2	NC_009448.2	3997	M163_0.6	7	4004	GCF_000871545.1	Picornaviridae	IV	Saffold virus	-	IGF2BP3
NC_009448.2	NC_009448.2	4174	M163_0.6	7	4181	GCF_000871545.1	Picornaviridae	IV	Saffold virus	-	IGF2BP3
NC_009448.2	NC_009448.2	4466	M163_0.6	7	4473	GCF_000871545.1	Picornaviridae	IV	Saffold virus	-	IGF2BP3
NC_009448.2	NC_009448.2	5089	M163_0.6	7	5096	GCF_000871545.1	Picornaviridae	IV	Saffold virus	-	IGF2BP3
NC_009448.2	NC_009448.2	5501	M163_0.6	7	5508	GCF_000871545.1	Picornaviridae	IV	Saffold virus	-	IGF2BP3
NC_009448.2	NC_009448.2	7931	M163_0.6	7	7938	GCF_000871545.1	Picornaviridae	IV	Saffold virus	-	IGF2BP3
NC_001474.2	NC_001474.2	120	M163_0.6	7	127	GCF_000871845.1	Flaviviridae	IV	Dengue virus 2	+	IGF2BP3
NC_001474.2	NC_001474.2	314	M163_0.6	7	321	GCF_000871845.1	Flaviviridae	IV	Dengue virus 2	+	IGF2BP3
NC_001474.2	NC_001474.2	579	M163_0.6	7	586	GCF_000871845.1	Flaviviridae	IV	Dengue virus 2	+	IGF2BP3
NC_001474.2	NC_001474.2	1041	M163_0.6	7	1048	GCF_000871845.1	Flaviviridae	IV	Dengue virus 2	+	IGF2BP3
NC_001474.2	NC_001474.2	1073	M163_0.6	7	1080	GCF_000871845.1	Flaviviridae	IV	Dengue virus 2	+	IGF2BP3
NC_001474.2	NC_001474.2	1609	M163_0.6	7	1616	GCF_000871845.1	Flaviviridae	IV	Dengue virus 2	+	IGF2BP3
NC_001474.2	NC_001474.2	1876	M163_0.6	7	1883	GCF_000871845.1	Flaviviridae	IV	Dengue virus 2	+	IGF2BP3
NC_001474.2	NC_001474.2	2445	M163_0.6	7	2452	GCF_000871845.1	Flaviviridae	IV	Dengue virus 2	+	IGF2BP3
NC_001474.2	NC_001474.2	2938	M163_0.6	7	2945	GCF_000871845.1	Flaviviridae	IV	Dengue virus 2	+	IGF2BP3
NC_001474.2	NC_001474.2	2964	M163_0.6	7	2971	GCF_000871845.1	Flaviviridae	IV	Dengue virus 2	+	IGF2BP3
NC_001474.2	NC_001474.2	3098	M163_0.6	7	3105	GCF_000871845.1	Flaviviridae	IV	Dengue virus 2	+	IGF2BP3
NC_001474.2	NC_001474.2	3336	M163_0.6	7	3343	GCF_000871845.1	Flaviviridae	IV	Dengue virus 2	+	IGF2BP3
NC_001474.2	NC_001474.2	4037	M163_0.6	7	4044	GCF_000871845.1	Flaviviridae	IV	Dengue virus 2	+	IGF2BP3
NC_001474.2	NC_001474.2	4406	M163_0.6	7	4413	GCF_000871845.1	Flaviviridae	IV	Dengue virus 2	+	IGF2BP3
NC_001474.2	NC_001474.2	6670	M163_0.6	7	6677	GCF_000871845.1	Flaviviridae	IV	Dengue virus 2	+	IGF2BP3
NC_001474.2	NC_001474.2	6745	M163_0.6	7	6752	GCF_000871845.1	Flaviviridae	IV	Dengue virus 2	+	IGF2BP3
NC_001474.2	NC_001474.2	8049	M163_0.6	7	8056	GCF_000871845.1	Flaviviridae	IV	Dengue virus 2	+	IGF2BP3
NC_001474.2	NC_001474.2	8092	M163_0.6	7	8099	GCF_000871845.1	Flaviviridae	IV	Dengue virus 2	+	IGF2BP3
NC_001474.2	NC_001474.2	9474	M163_0.6	7	9481	GCF_000871845.1	Flaviviridae	IV	Dengue virus 2	+	IGF2BP3
NC_001474.2	NC_001474.2	9637	M163_0.6	7	9644	GCF_000871845.1	Flaviviridae	IV	Dengue virus 2	+	IGF2BP3
NC_001474.2	NC_001474.2	10612	M163_0.6	7	10619	GCF_000871845.1	Flaviviridae	IV	Dengue virus 2	+	IGF2BP3
NC_001474.2	NC_001474.2	1159	M163_0.6	7	1166	GCF_000871845.1	Flaviviridae	IV	Dengue virus 2	-	IGF2BP3
NC_001474.2	NC_001474.2	1800	M163_0.6	7	1807	GCF_000871845.1	Flaviviridae	IV	Dengue virus 2	-	IGF2BP3
NC_001474.2	NC_001474.2	3710	M163_0.6	7	3717	GCF_000871845.1	Flaviviridae	IV	Dengue virus 2	-	IGF2BP3
NC_001474.2	NC_001474.2	8321	M163_0.6	7	8328	GCF_000871845.1	Flaviviridae	IV	Dengue virus 2	-	IGF2BP3
NC_001474.2	NC_001474.2	9821	M163_0.6	7	9828	GCF_000871845.1	Flaviviridae	IV	Dengue virus 2	-	IGF2BP3
NC_009827.1	NC_009827.1	2860	M163_0.6	7	2867	GCF_000872025.1	Flaviviridae	IV	Hepatitis C virus genotype 6	+	IGF2BP3
NC_009827.1	NC_009827.1	3195	M163_0.6	7	3202	GCF_000872025.1	Flaviviridae	IV	Hepatitis C virus genotype 6	+	IGF2BP3
NC_009827.1	NC_009827.1	5643	M163_0.6	7	5650	GCF_000872025.1	Flaviviridae	IV	Hepatitis C virus genotype 6	+	IGF2BP3
NC_009827.1	NC_009827.1	7974	M163_0.6	7	7981	GCF_000872025.1	Flaviviridae	IV	Hepatitis C virus genotype 6	+	IGF2BP3
NC_009827.1	NC_009827.1	9153	M163_0.6	7	9160	GCF_000872025.1	Flaviviridae	IV	Hepatitis C virus genotype 6	+	IGF2BP3
NC_009827.1	NC_009827.1	9228	M163_0.6	7	9235	GCF_000872025.1	Flaviviridae	IV	Hepatitis C virus genotype 6	+	IGF2BP3
NC_009827.1	NC_009827.1	2210	M163_0.6	7	2217	GCF_000872025.1	Flaviviridae	IV	Hepatitis C virus genotype 6	-	IGF2BP3
NC_009827.1	NC_009827.1	3577	M163_0.6	7	3584	GCF_000872025.1	Flaviviridae	IV	Hepatitis C virus genotype 6	-	IGF2BP3
NC_009827.1	NC_009827.1	4909	M163_0.6	7	4916	GCF_000872025.1	Flaviviridae	IV	Hepatitis C virus genotype 6	-	IGF2BP3
NC_009827.1	NC_009827.1	5641	M163_0.6	7	5648	GCF_000872025.1	Flaviviridae	IV	Hepatitis C virus genotype 6	-	IGF2BP3
NC_009827.1	NC_009827.1	6501	M163_0.6	7	6508	GCF_000872025.1	Flaviviridae	IV	Hepatitis C virus genotype 6	-	IGF2BP3
NC_009827.1	NC_009827.1	7100	M163_0.6	7	7107	GCF_000872025.1	Flaviviridae	IV	Hepatitis C virus genotype 6	-	IGF2BP3
NC_009827.1	NC_009827.1	8665	M163_0.6	7	8672	GCF_000872025.1	Flaviviridae	IV	Hepatitis C virus genotype 6	-	IGF2BP3
NC_009827.1	NC_009827.1	9527	M163_0.6	7	9534	GCF_000872025.1	Flaviviridae	IV	Hepatitis C virus genotype 6	-	IGF2BP3
NC_009996.1	NC_009996.1	656	M163_0.6	7	663	GCF_000872325.1	Picornaviridae	IV	Human rhinovirus C	+	IGF2BP3
NC_009996.1	NC_009996.1	768	M163_0.6	7	775	GCF_000872325.1	Picornaviridae	IV	Human rhinovirus C	+	IGF2BP3
NC_009996.1	NC_009996.1	1161	M163_0.6	7	1168	GCF_000872325.1	Picornaviridae	IV	Human rhinovirus C	+	IGF2BP3
NC_009996.1	NC_009996.1	1252	M163_0.6	7	1259	GCF_000872325.1	Picornaviridae	IV	Human rhinovirus C	+	IGF2BP3
NC_009996.1	NC_009996.1	1398	M163_0.6	7	1405	GCF_000872325.1	Picornaviridae	IV	Human rhinovirus C	+	IGF2BP3
NC_009996.1	NC_009996.1	1719	M163_0.6	7	1726	GCF_000872325.1	Picornaviridae	IV	Human rhinovirus C	+	IGF2BP3
NC_009996.1	NC_009996.1	2774	M163_0.6	7	2781	GCF_000872325.1	Picornaviridae	IV	Human rhinovirus C	+	IGF2BP3
NC_009996.1	NC_009996.1	3027	M163_0.6	7	3034	GCF_000872325.1	Picornaviridae	IV	Human rhinovirus C	+	IGF2BP3
NC_009996.1	NC_009996.1	3496	M163_0.6	7	3503	GCF_000872325.1	Picornaviridae	IV	Human rhinovirus C	+	IGF2BP3
NC_009996.1	NC_009996.1	3541	M163_0.6	7	3548	GCF_000872325.1	Picornaviridae	IV	Human rhinovirus C	+	IGF2BP3
NC_009996.1	NC_009996.1	3867	M163_0.6	7	3874	GCF_000872325.1	Picornaviridae	IV	Human rhinovirus C	+	IGF2BP3
NC_009996.1	NC_009996.1	4146	M163_0.6	7	4153	GCF_000872325.1	Picornaviridae	IV	Human rhinovirus C	+	IGF2BP3
NC_009996.1	NC_009996.1	4600	M163_0.6	7	4607	GCF_000872325.1	Picornaviridae	IV	Human rhinovirus C	+	IGF2BP3
NC_009996.1	NC_009996.1	4672	M163_0.6	7	4679	GCF_000872325.1	Picornaviridae	IV	Human rhinovirus C	+	IGF2BP3
NC_009996.1	NC_009996.1	6600	M163_0.6	7	6607	GCF_000872325.1	Picornaviridae	IV	Human rhinovirus C	+	IGF2BP3
NC_009996.1	NC_009996.1	6807	M163_0.6	7	6814	GCF_000872325.1	Picornaviridae	IV	Human rhinovirus C	+	IGF2BP3
NC_009996.1	NC_009996.1	98	M163_0.6	7	105	GCF_000872325.1	Picornaviridae	IV	Human rhinovirus C	-	IGF2BP3
NC_009996.1	NC_009996.1	180	M163_0.6	7	187	GCF_000872325.1	Picornaviridae	IV	Human rhinovirus C	-	IGF2BP3
NC_009996.1	NC_009996.1	182	M163_0.6	7	189	GCF_000872325.1	Picornaviridae	IV	Human rhinovirus C	-	IGF2BP3
NC_009996.1	NC_009996.1	781	M163_0.6	7	788	GCF_000872325.1	Picornaviridae	IV	Human rhinovirus C	-	IGF2BP3
NC_009996.1	NC_009996.1	1330	M163_0.6	7	1337	GCF_000872325.1	Picornaviridae	IV	Human rhinovirus C	-	IGF2BP3
NC_009996.1	NC_009996.1	1963	M163_0.6	7	1970	GCF_000872325.1	Picornaviridae	IV	Human rhinovirus C	-	IGF2BP3
NC_009996.1	NC_009996.1	4406	M163_0.6	7	4413	GCF_000872325.1	Picornaviridae	IV	Human rhinovirus C	-	IGF2BP3
NC_009996.1	NC_009996.1	4912	M163_0.6	7	4919	GCF_000872325.1	Picornaviridae	IV	Human rhinovirus C	-	IGF2BP3
NC_009996.1	NC_009996.1	5140	M163_0.6	7	5147	GCF_000872325.1	Picornaviridae	IV	Human rhinovirus C	-	IGF2BP3
NC_009996.1	NC_009996.1	5142	M163_0.6	7	5149	GCF_000872325.1	Picornaviridae	IV	Human rhinovirus C	-	IGF2BP3
NC_009996.1	NC_009996.1	5144	M163_0.6	7	5151	GCF_000872325.1	Picornaviridae	IV	Human rhinovirus C	-	IGF2BP3
NC_009996.1	NC_009996.1	6640	M163_0.6	7	6647	GCF_000872325.1	Picornaviridae	IV	Human rhinovirus C	-	IGF2BP3
NC_009026.2	NC_009026.2	932	M163_0.6	7	939	GCF_000872985.1	Flaviviridae	IV	Bussuquara virus	+	IGF2BP3
NC_009026.2	NC_009026.2	1117	M163_0.6	7	1124	GCF_000872985.1	Flaviviridae	IV	Bussuquara virus	+	IGF2BP3
NC_009026.2	NC_009026.2	1314	M163_0.6	7	1321	GCF_000872985.1	Flaviviridae	IV	Bussuquara virus	+	IGF2BP3
NC_009026.2	NC_009026.2	1920	M163_0.6	7	1927	GCF_000872985.1	Flaviviridae	IV	Bussuquara virus	+	IGF2BP3
NC_009026.2	NC_009026.2	3195	M163_0.6	7	3202	GCF_000872985.1	Flaviviridae	IV	Bussuquara virus	+	IGF2BP3
NC_009026.2	NC_009026.2	4203	M163_0.6	7	4210	GCF_000872985.1	Flaviviridae	IV	Bussuquara virus	+	IGF2BP3
NC_009026.2	NC_009026.2	4710	M163_0.6	7	4717	GCF_000872985.1	Flaviviridae	IV	Bussuquara virus	+	IGF2BP3
NC_009026.2	NC_009026.2	6837	M163_0.6	7	6844	GCF_000872985.1	Flaviviridae	IV	Bussuquara virus	+	IGF2BP3
NC_009026.2	NC_009026.2	7660	M163_0.6	7	7667	GCF_000872985.1	Flaviviridae	IV	Bussuquara virus	+	IGF2BP3
NC_009026.2	NC_009026.2	9436	M163_0.6	7	9443	GCF_000872985.1	Flaviviridae	IV	Bussuquara virus	+	IGF2BP3
NC_009026.2	NC_009026.2	9440	M163_0.6	7	9447	GCF_000872985.1	Flaviviridae	IV	Bussuquara virus	+	IGF2BP3
NC_009026.2	NC_009026.2	9756	M163_0.6	7	9763	GCF_000872985.1	Flaviviridae	IV	Bussuquara virus	+	IGF2BP3
NC_009026.2	NC_009026.2	1132	M163_0.6	7	1139	GCF_000872985.1	Flaviviridae	IV	Bussuquara virus	-	IGF2BP3
NC_009026.2	NC_009026.2	1286	M163_0.6	7	1293	GCF_000872985.1	Flaviviridae	IV	Bussuquara virus	-	IGF2BP3
NC_009026.2	NC_009026.2	2339	M163_0.6	7	2346	GCF_000872985.1	Flaviviridae	IV	Bussuquara virus	-	IGF2BP3
NC_009026.2	NC_009026.2	4172	M163_0.6	7	4179	GCF_000872985.1	Flaviviridae	IV	Bussuquara virus	-	IGF2BP3
NC_009026.2	NC_009026.2	4174	M163_0.6	7	4181	GCF_000872985.1	Flaviviridae	IV	Bussuquara virus	-	IGF2BP3
NC_009026.2	NC_009026.2	6340	M163_0.6	7	6347	GCF_000872985.1	Flaviviridae	IV	Bussuquara virus	-	IGF2BP3
NC_009026.2	NC_009026.2	9112	M163_0.6	7	9119	GCF_000872985.1	Flaviviridae	IV	Bussuquara virus	-	IGF2BP3
NC_009026.2	NC_009026.2	9244	M163_0.6	7	9251	GCF_000872985.1	Flaviviridae	IV	Bussuquara virus	-	IGF2BP3
NC_009026.2	NC_009026.2	9802	M163_0.6	7	9809	GCF_000872985.1	Flaviviridae	IV	Bussuquara virus	-	IGF2BP3
NC_009026.2	NC_009026.2	10048	M163_0.6	7	10055	GCF_000872985.1	Flaviviridae	IV	Bussuquara virus	-	IGF2BP3
NC_009026.2	NC_009026.2	10766	M163_0.6	7	10773	GCF_000872985.1	Flaviviridae	IV	Bussuquara virus	-	IGF2BP3
NC_009826.1	NC_009826.1	1614	M163_0.6	7	1621	GCF_000873605.1	Flaviviridae	IV	Hepatitis C virus genotype 5	+	IGF2BP3
NC_009826.1	NC_009826.1	2990	M163_0.6	7	2997	GCF_000873605.1	Flaviviridae	IV	Hepatitis C virus genotype 5	+	IGF2BP3
NC_009826.1	NC_009826.1	9150	M163_0.6	7	9157	GCF_000873605.1	Flaviviridae	IV	Hepatitis C virus genotype 5	+	IGF2BP3
NC_009826.1	NC_009826.1	9302	M163_0.6	7	9309	GCF_000873605.1	Flaviviridae	IV	Hepatitis C virus genotype 5	-	IGF2BP3
NC_009825.1	NC_009825.1	5205	M163_0.6	7	5212	GCF_000874265.1	Flaviviridae	IV	Hepatitis C virus genotype 4	+	IGF2BP3
NC_009825.1	NC_009825.1	7938	M163_0.6	7	7945	GCF_000874265.1	Flaviviridae	IV	Hepatitis C virus genotype 4	+	IGF2BP3
NC_009825.1	NC_009825.1	9126	M163_0.6	7	9133	GCF_000874265.1	Flaviviridae	IV	Hepatitis C virus genotype 4	+	IGF2BP3
NC_009825.1	NC_009825.1	9132	M163_0.6	7	9139	GCF_000874265.1	Flaviviridae	IV	Hepatitis C virus genotype 4	+	IGF2BP3
NC_009825.1	NC_009825.1	4028	M163_0.6	7	4035	GCF_000874265.1	Flaviviridae	IV	Hepatitis C virus genotype 4	-	IGF2BP3
NC_009825.1	NC_009825.1	6452	M163_0.6	7	6459	GCF_000874265.1	Flaviviridae	IV	Hepatitis C virus genotype 4	-	IGF2BP3
NC_009825.1	NC_009825.1	7564	M163_0.6	7	7571	GCF_000874265.1	Flaviviridae	IV	Hepatitis C virus genotype 4	-	IGF2BP3
NC_009825.1	NC_009825.1	9314	M163_0.6	7	9321	GCF_000874265.1	Flaviviridae	IV	Hepatitis C virus genotype 4	-	IGF2BP3
NC_009824.1	NC_009824.1	7403	M163_0.6	7	7410	GCF_000874285.1	Flaviviridae	IV	Hepatitis C virus genotype 3	+	IGF2BP3
NC_009824.1	NC_009824.1	7459	M163_0.6	7	7466	GCF_000874285.1	Flaviviridae	IV	Hepatitis C virus genotype 3	+	IGF2BP3
NC_009824.1	NC_009824.1	8502	M163_0.6	7	8509	GCF_000874285.1	Flaviviridae	IV	Hepatitis C virus genotype 3	+	IGF2BP3
NC_009824.1	NC_009824.1	9090	M163_0.6	7	9097	GCF_000874285.1	Flaviviridae	IV	Hepatitis C virus genotype 3	+	IGF2BP3
NC_009824.1	NC_009824.1	15	M163_0.6	7	22	GCF_000874285.1	Flaviviridae	IV	Hepatitis C virus genotype 3	-	IGF2BP3
NC_009824.1	NC_009824.1	3673	M163_0.6	7	3680	GCF_000874285.1	Flaviviridae	IV	Hepatitis C virus genotype 3	-	IGF2BP3
NC_009824.1	NC_009824.1	4051	M163_0.6	7	4058	GCF_000874285.1	Flaviviridae	IV	Hepatitis C virus genotype 3	-	IGF2BP3
NC_009824.1	NC_009824.1	5145	M163_0.6	7	5152	GCF_000874285.1	Flaviviridae	IV	Hepatitis C virus genotype 3	-	IGF2BP3
NC_009824.1	NC_009824.1	7201	M163_0.6	7	7208	GCF_000874285.1	Flaviviridae	IV	Hepatitis C virus genotype 3	-	IGF2BP3
NC_011400.1	NC_011400.1	1711	M163_0.6	7	1718	GCF_000880715.1	Astroviridae	IV	Astrovirus MLB1	+	IGF2BP3
NC_011400.1	NC_011400.1	3749	M163_0.6	7	3756	GCF_000880715.1	Astroviridae	IV	Astrovirus MLB1	+	IGF2BP3
NC_011400.1	NC_011400.1	4592	M163_0.6	7	4599	GCF_000880715.1	Astroviridae	IV	Astrovirus MLB1	+	IGF2BP3
NC_011400.1	NC_011400.1	4627	M163_0.6	7	4634	GCF_000880715.1	Astroviridae	IV	Astrovirus MLB1	+	IGF2BP3
NC_011400.1	NC_011400.1	5447	M163_0.6	7	5454	GCF_000880715.1	Astroviridae	IV	Astrovirus MLB1	+	IGF2BP3
NC_011400.1	NC_011400.1	629	M163_0.6	7	636	GCF_000880715.1	Astroviridae	IV	Astrovirus MLB1	-	IGF2BP3
NC_011400.1	NC_011400.1	2062	M163_0.6	7	2069	GCF_000880715.1	Astroviridae	IV	Astrovirus MLB1	-	IGF2BP3
NC_011400.1	NC_011400.1	2672	M163_0.6	7	2679	GCF_000880715.1	Astroviridae	IV	Astrovirus MLB1	-	IGF2BP3
NC_011400.1	NC_011400.1	2793	M163_0.6	7	2800	GCF_000880715.1	Astroviridae	IV	Astrovirus MLB1	-	IGF2BP3
NC_011400.1	NC_011400.1	3311	M163_0.6	7	3318	GCF_000880715.1	Astroviridae	IV	Astrovirus MLB1	-	IGF2BP3
NC_011400.1	NC_011400.1	3530	M163_0.6	7	3537	GCF_000880715.1	Astroviridae	IV	Astrovirus MLB1	-	IGF2BP3
NC_011400.1	NC_011400.1	3551	M163_0.6	7	3558	GCF_000880715.1	Astroviridae	IV	Astrovirus MLB1	-	IGF2BP3
NC_011400.1	NC_011400.1	3635	M163_0.6	7	3642	GCF_000880715.1	Astroviridae	IV	Astrovirus MLB1	-	IGF2BP3
NC_011400.1	NC_011400.1	3692	M163_0.6	7	3699	GCF_000880715.1	Astroviridae	IV	Astrovirus MLB1	-	IGF2BP3
NC_011400.1	NC_011400.1	4675	M163_0.6	7	4682	GCF_000880715.1	Astroviridae	IV	Astrovirus MLB1	-	IGF2BP3
NC_011400.1	NC_011400.1	5357	M163_0.6	7	5364	GCF_000880715.1	Astroviridae	IV	Astrovirus MLB1	-	IGF2BP3
NC_011400.1	NC_011400.1	5780	M163_0.6	7	5787	GCF_000880715.1	Astroviridae	IV	Astrovirus MLB1	-	IGF2BP3
NC_012532.1	NC_012532.1	1235	M163_0.6	7	1242	GCF_000882815.3	Flaviviridae	IV	Zika virus	+	IGF2BP3
NC_012532.1	NC_012532.1	1900	M163_0.6	7	1907	GCF_000882815.3	Flaviviridae	IV	Zika virus	+	IGF2BP3
NC_012532.1	NC_012532.1	2146	M163_0.6	7	2153	GCF_000882815.3	Flaviviridae	IV	Zika virus	+	IGF2BP3
NC_012532.1	NC_012532.1	4922	M163_0.6	7	4929	GCF_000882815.3	Flaviviridae	IV	Zika virus	+	IGF2BP3
NC_012532.1	NC_012532.1	5795	M163_0.6	7	5802	GCF_000882815.3	Flaviviridae	IV	Zika virus	+	IGF2BP3
NC_012532.1	NC_012532.1	8134	M163_0.6	7	8141	GCF_000882815.3	Flaviviridae	IV	Zika virus	+	IGF2BP3
NC_012532.1	NC_012532.1	8479	M163_0.6	7	8486	GCF_000882815.3	Flaviviridae	IV	Zika virus	+	IGF2BP3
NC_012532.1	NC_012532.1	9159	M163_0.6	7	9166	GCF_000882815.3	Flaviviridae	IV	Zika virus	+	IGF2BP3
NC_012532.1	NC_012532.1	9364	M163_0.6	7	9371	GCF_000882815.3	Flaviviridae	IV	Zika virus	+	IGF2BP3
NC_012532.1	NC_012532.1	9417	M163_0.6	7	9424	GCF_000882815.3	Flaviviridae	IV	Zika virus	+	IGF2BP3
NC_012532.1	NC_012532.1	9490	M163_0.6	7	9497	GCF_000882815.3	Flaviviridae	IV	Zika virus	+	IGF2BP3
NC_012532.1	NC_012532.1	9728	M163_0.6	7	9735	GCF_000882815.3	Flaviviridae	IV	Zika virus	+	IGF2BP3
NC_012532.1	NC_012532.1	9924	M163_0.6	7	9931	GCF_000882815.3	Flaviviridae	IV	Zika virus	+	IGF2BP3
NC_012532.1	NC_012532.1	69	M163_0.6	7	76	GCF_000882815.3	Flaviviridae	IV	Zika virus	-	IGF2BP3
NC_012532.1	NC_012532.1	1783	M163_0.6	7	1790	GCF_000882815.3	Flaviviridae	IV	Zika virus	-	IGF2BP3
NC_012532.1	NC_012532.1	4002	M163_0.6	7	4009	GCF_000882815.3	Flaviviridae	IV	Zika virus	-	IGF2BP3
NC_012532.1	NC_012532.1	4004	M163_0.6	7	4011	GCF_000882815.3	Flaviviridae	IV	Zika virus	-	IGF2BP3
NC_012532.1	NC_012532.1	5660	M163_0.6	7	5667	GCF_000882815.3	Flaviviridae	IV	Zika virus	-	IGF2BP3
NC_012532.1	NC_012532.1	6210	M163_0.6	7	6217	GCF_000882815.3	Flaviviridae	IV	Zika virus	-	IGF2BP3
NC_012735.1	NC_012735.1	208	M163_0.6	7	215	GCF_000883915.1	Flaviviridae	IV	Wesselsbron virus strain SAH177	+	IGF2BP3
NC_012735.1	NC_012735.1	1415	M163_0.6	7	1422	GCF_000883915.1	Flaviviridae	IV	Wesselsbron virus strain SAH177	+	IGF2BP3
NC_012735.1	NC_012735.1	1574	M163_0.6	7	1581	GCF_000883915.1	Flaviviridae	IV	Wesselsbron virus strain SAH177	+	IGF2BP3
NC_012735.1	NC_012735.1	2544	M163_0.6	7	2551	GCF_000883915.1	Flaviviridae	IV	Wesselsbron virus strain SAH177	+	IGF2BP3
NC_012735.1	NC_012735.1	2785	M163_0.6	7	2792	GCF_000883915.1	Flaviviridae	IV	Wesselsbron virus strain SAH177	+	IGF2BP3
NC_012735.1	NC_012735.1	2821	M163_0.6	7	2828	GCF_000883915.1	Flaviviridae	IV	Wesselsbron virus strain SAH177	+	IGF2BP3
NC_012735.1	NC_012735.1	3114	M163_0.6	7	3121	GCF_000883915.1	Flaviviridae	IV	Wesselsbron virus strain SAH177	+	IGF2BP3
NC_012735.1	NC_012735.1	3442	M163_0.6	7	3449	GCF_000883915.1	Flaviviridae	IV	Wesselsbron virus strain SAH177	+	IGF2BP3
NC_012735.1	NC_012735.1	3980	M163_0.6	7	3987	GCF_000883915.1	Flaviviridae	IV	Wesselsbron virus strain SAH177	+	IGF2BP3
NC_012735.1	NC_012735.1	6542	M163_0.6	7	6549	GCF_000883915.1	Flaviviridae	IV	Wesselsbron virus strain SAH177	+	IGF2BP3
NC_012735.1	NC_012735.1	6812	M163_0.6	7	6819	GCF_000883915.1	Flaviviridae	IV	Wesselsbron virus strain SAH177	+	IGF2BP3
NC_012735.1	NC_012735.1	6891	M163_0.6	7	6898	GCF_000883915.1	Flaviviridae	IV	Wesselsbron virus strain SAH177	+	IGF2BP3
NC_012735.1	NC_012735.1	7795	M163_0.6	7	7802	GCF_000883915.1	Flaviviridae	IV	Wesselsbron virus strain SAH177	+	IGF2BP3
NC_012735.1	NC_012735.1	9280	M163_0.6	7	9287	GCF_000883915.1	Flaviviridae	IV	Wesselsbron virus strain SAH177	+	IGF2BP3
NC_012735.1	NC_012735.1	9293	M163_0.6	7	9300	GCF_000883915.1	Flaviviridae	IV	Wesselsbron virus strain SAH177	+	IGF2BP3
NC_012735.1	NC_012735.1	9295	M163_0.6	7	9302	GCF_000883915.1	Flaviviridae	IV	Wesselsbron virus strain SAH177	+	IGF2BP3
NC_012735.1	NC_012735.1	9337	M163_0.6	7	9344	GCF_000883915.1	Flaviviridae	IV	Wesselsbron virus strain SAH177	+	IGF2BP3
NC_012735.1	NC_012735.1	10334	M163_0.6	7	10341	GCF_000883915.1	Flaviviridae	IV	Wesselsbron virus strain SAH177	+	IGF2BP3
NC_012735.1	NC_012735.1	887	M163_0.6	7	894	GCF_000883915.1	Flaviviridae	IV	Wesselsbron virus strain SAH177	-	IGF2BP3
NC_012735.1	NC_012735.1	1738	M163_0.6	7	1745	GCF_000883915.1	Flaviviridae	IV	Wesselsbron virus strain SAH177	-	IGF2BP3
NC_012735.1	NC_012735.1	1801	M163_0.6	7	1808	GCF_000883915.1	Flaviviridae	IV	Wesselsbron virus strain SAH177	-	IGF2BP3
NC_012735.1	NC_012735.1	1842	M163_0.6	7	1849	GCF_000883915.1	Flaviviridae	IV	Wesselsbron virus strain SAH177	-	IGF2BP3
NC_012735.1	NC_012735.1	3422	M163_0.6	7	3429	GCF_000883915.1	Flaviviridae	IV	Wesselsbron virus strain SAH177	-	IGF2BP3
NC_012735.1	NC_012735.1	4178	M163_0.6	7	4185	GCF_000883915.1	Flaviviridae	IV	Wesselsbron virus strain SAH177	-	IGF2BP3
NC_012735.1	NC_012735.1	4345	M163_0.6	7	4352	GCF_000883915.1	Flaviviridae	IV	Wesselsbron virus strain SAH177	-	IGF2BP3
NC_012735.1	NC_012735.1	4414	M163_0.6	7	4421	GCF_000883915.1	Flaviviridae	IV	Wesselsbron virus strain SAH177	-	IGF2BP3
NC_012735.1	NC_012735.1	5269	M163_0.6	7	5276	GCF_000883915.1	Flaviviridae	IV	Wesselsbron virus strain SAH177	-	IGF2BP3
NC_012735.1	NC_012735.1	5930	M163_0.6	7	5937	GCF_000883915.1	Flaviviridae	IV	Wesselsbron virus strain SAH177	-	IGF2BP3
NC_012735.1	NC_012735.1	6791	M163_0.6	7	6798	GCF_000883915.1	Flaviviridae	IV	Wesselsbron virus strain SAH177	-	IGF2BP3
NC_012735.1	NC_012735.1	6809	M163_0.6	7	6816	GCF_000883915.1	Flaviviridae	IV	Wesselsbron virus strain SAH177	-	IGF2BP3
NC_012735.1	NC_012735.1	7415	M163_0.6	7	7422	GCF_000883915.1	Flaviviridae	IV	Wesselsbron virus strain SAH177	-	IGF2BP3
NC_012735.1	NC_012735.1	7714	M163_0.6	7	7721	GCF_000883915.1	Flaviviridae	IV	Wesselsbron virus strain SAH177	-	IGF2BP3
NC_012735.1	NC_012735.1	8326	M163_0.6	7	8333	GCF_000883915.1	Flaviviridae	IV	Wesselsbron virus strain SAH177	-	IGF2BP3
NC_013443.1	NC_013443.1	1281	M163_0.6	7	1288	GCF_000884395.1	Astroviridae	IV	HMO Astrovirus A	+	IGF2BP3
NC_013443.1	NC_013443.1	1794	M163_0.6	7	1801	GCF_000884395.1	Astroviridae	IV	HMO Astrovirus A	+	IGF2BP3
NC_013443.1	NC_013443.1	1932	M163_0.6	7	1939	GCF_000884395.1	Astroviridae	IV	HMO Astrovirus A	+	IGF2BP3
NC_013443.1	NC_013443.1	3977	M163_0.6	7	3984	GCF_000884395.1	Astroviridae	IV	HMO Astrovirus A	+	IGF2BP3
NC_013443.1	NC_013443.1	4484	M163_0.6	7	4491	GCF_000884395.1	Astroviridae	IV	HMO Astrovirus A	+	IGF2BP3
NC_013443.1	NC_013443.1	5674	M163_0.6	7	5681	GCF_000884395.1	Astroviridae	IV	HMO Astrovirus A	+	IGF2BP3
NC_013443.1	NC_013443.1	7	M163_0.6	7	14	GCF_000884395.1	Astroviridae	IV	HMO Astrovirus A	-	IGF2BP3
NC_013443.1	NC_013443.1	3091	M163_0.6	7	3098	GCF_000884395.1	Astroviridae	IV	HMO Astrovirus A	-	IGF2BP3
NC_013443.1	NC_013443.1	3098	M163_0.6	7	3105	GCF_000884395.1	Astroviridae	IV	HMO Astrovirus A	-	IGF2BP3
NC_013443.1	NC_013443.1	3229	M163_0.6	7	3236	GCF_000884395.1	Astroviridae	IV	HMO Astrovirus A	-	IGF2BP3
NC_013443.1	NC_013443.1	3231	M163_0.6	7	3238	GCF_000884395.1	Astroviridae	IV	HMO Astrovirus A	-	IGF2BP3
NC_013443.1	NC_013443.1	4806	M163_0.6	7	4813	GCF_000884395.1	Astroviridae	IV	HMO Astrovirus A	-	IGF2BP3
NC_013443.1	NC_013443.1	5403	M163_0.6	7	5410	GCF_000884395.1	Astroviridae	IV	HMO Astrovirus A	-	IGF2BP3
NC_013443.1	NC_013443.1	5731	M163_0.6	7	5738	GCF_000884395.1	Astroviridae	IV	HMO Astrovirus A	-	IGF2BP3
NC_013443.1	NC_013443.1	5977	M163_0.6	7	5984	GCF_000884395.1	Astroviridae	IV	HMO Astrovirus A	-	IGF2BP3
NC_013443.1	NC_013443.1	6331	M163_0.6	7	6338	GCF_000884395.1	Astroviridae	IV	HMO Astrovirus A	-	IGF2BP3
NC_012801.1	NC_012801.1	3332	M163_0.6	7	3339	GCF_000884955.1	Picornaviridae	IV	Human cosavirus B1	+	IGF2BP3
NC_012801.1	NC_012801.1	3629	M163_0.6	7	3636	GCF_000884955.1	Picornaviridae	IV	Human cosavirus B1	+	IGF2BP3
NC_012801.1	NC_012801.1	3971	M163_0.6	7	3978	GCF_000884955.1	Picornaviridae	IV	Human cosavirus B1	+	IGF2BP3
NC_012801.1	NC_012801.1	3975	M163_0.6	7	3982	GCF_000884955.1	Picornaviridae	IV	Human cosavirus B1	+	IGF2BP3
NC_012801.1	NC_012801.1	4071	M163_0.6	7	4078	GCF_000884955.1	Picornaviridae	IV	Human cosavirus B1	+	IGF2BP3
NC_012801.1	NC_012801.1	5727	M163_0.6	7	5734	GCF_000884955.1	Picornaviridae	IV	Human cosavirus B1	+	IGF2BP3
NC_012801.1	NC_012801.1	5906	M163_0.6	7	5913	GCF_000884955.1	Picornaviridae	IV	Human cosavirus B1	+	IGF2BP3
NC_012801.1	NC_012801.1	6094	M163_0.6	7	6101	GCF_000884955.1	Picornaviridae	IV	Human cosavirus B1	+	IGF2BP3
NC_012801.1	NC_012801.1	1004	M163_0.6	7	1011	GCF_000884955.1	Picornaviridae	IV	Human cosavirus B1	-	IGF2BP3
NC_012801.1	NC_012801.1	1303	M163_0.6	7	1310	GCF_000884955.1	Picornaviridae	IV	Human cosavirus B1	-	IGF2BP3
NC_012801.1	NC_012801.1	1459	M163_0.6	7	1466	GCF_000884955.1	Picornaviridae	IV	Human cosavirus B1	-	IGF2BP3
NC_012801.1	NC_012801.1	1650	M163_0.6	7	1657	GCF_000884955.1	Picornaviridae	IV	Human cosavirus B1	-	IGF2BP3
NC_012801.1	NC_012801.1	1874	M163_0.6	7	1881	GCF_000884955.1	Picornaviridae	IV	Human cosavirus B1	-	IGF2BP3
NC_012801.1	NC_012801.1	1876	M163_0.6	7	1883	GCF_000884955.1	Picornaviridae	IV	Human cosavirus B1	-	IGF2BP3
NC_012801.1	NC_012801.1	1878	M163_0.6	7	1885	GCF_000884955.1	Picornaviridae	IV	Human cosavirus B1	-	IGF2BP3
NC_012801.1	NC_012801.1	2980	M163_0.6	7	2987	GCF_000884955.1	Picornaviridae	IV	Human cosavirus B1	-	IGF2BP3
NC_012801.1	NC_012801.1	3171	M163_0.6	7	3178	GCF_000884955.1	Picornaviridae	IV	Human cosavirus B1	-	IGF2BP3
NC_012801.1	NC_012801.1	4066	M163_0.6	7	4073	GCF_000884955.1	Picornaviridae	IV	Human cosavirus B1	-	IGF2BP3
NC_012801.1	NC_012801.1	6862	M163_0.6	7	6869	GCF_000884955.1	Picornaviridae	IV	Human cosavirus B1	-	IGF2BP3
NC_012801.1	NC_012801.1	6864	M163_0.6	7	6871	GCF_000884955.1	Picornaviridae	IV	Human cosavirus B1	-	IGF2BP3
NC_012801.1	NC_012801.1	6866	M163_0.6	7	6873	GCF_000884955.1	Picornaviridae	IV	Human cosavirus B1	-	IGF2BP3
NC_012801.1	NC_012801.1	7022	M163_0.6	7	7029	GCF_000884955.1	Picornaviridae	IV	Human cosavirus B1	-	IGF2BP3
NC_012800.1	NC_012800.1	1589	M163_0.6	7	1596	GCF_000885595.1	Picornaviridae	IV	Cosavirus A strain HCoSV-A1 polyprotein gene	+	IGF2BP3
NC_012800.1	NC_012800.1	1662	M163_0.6	7	1669	GCF_000885595.1	Picornaviridae	IV	Cosavirus A strain HCoSV-A1 polyprotein gene	+	IGF2BP3
NC_012800.1	NC_012800.1	2027	M163_0.6	7	2034	GCF_000885595.1	Picornaviridae	IV	Cosavirus A strain HCoSV-A1 polyprotein gene	+	IGF2BP3
NC_012800.1	NC_012800.1	2126	M163_0.6	7	2133	GCF_000885595.1	Picornaviridae	IV	Cosavirus A strain HCoSV-A1 polyprotein gene	+	IGF2BP3
NC_012800.1	NC_012800.1	2582	M163_0.6	7	2589	GCF_000885595.1	Picornaviridae	IV	Cosavirus A strain HCoSV-A1 polyprotein gene	+	IGF2BP3
NC_012800.1	NC_012800.1	2636	M163_0.6	7	2643	GCF_000885595.1	Picornaviridae	IV	Cosavirus A strain HCoSV-A1 polyprotein gene	+	IGF2BP3
NC_012800.1	NC_012800.1	4131	M163_0.6	7	4138	GCF_000885595.1	Picornaviridae	IV	Cosavirus A strain HCoSV-A1 polyprotein gene	+	IGF2BP3
NC_012800.1	NC_012800.1	4155	M163_0.6	7	4162	GCF_000885595.1	Picornaviridae	IV	Cosavirus A strain HCoSV-A1 polyprotein gene	+	IGF2BP3
NC_012800.1	NC_012800.1	5109	M163_0.6	7	5116	GCF_000885595.1	Picornaviridae	IV	Cosavirus A strain HCoSV-A1 polyprotein gene	+	IGF2BP3
NC_012800.1	NC_012800.1	5293	M163_0.6	7	5300	GCF_000885595.1	Picornaviridae	IV	Cosavirus A strain HCoSV-A1 polyprotein gene	+	IGF2BP3
NC_012800.1	NC_012800.1	5316	M163_0.6	7	5323	GCF_000885595.1	Picornaviridae	IV	Cosavirus A strain HCoSV-A1 polyprotein gene	+	IGF2BP3
NC_012800.1	NC_012800.1	5659	M163_0.6	7	5666	GCF_000885595.1	Picornaviridae	IV	Cosavirus A strain HCoSV-A1 polyprotein gene	+	IGF2BP3
NC_012800.1	NC_012800.1	6158	M163_0.6	7	6165	GCF_000885595.1	Picornaviridae	IV	Cosavirus A strain HCoSV-A1 polyprotein gene	+	IGF2BP3
NC_012800.1	NC_012800.1	6201	M163_0.6	7	6208	GCF_000885595.1	Picornaviridae	IV	Cosavirus A strain HCoSV-A1 polyprotein gene	+	IGF2BP3
NC_012800.1	NC_012800.1	55	M163_0.6	7	62	GCF_000885595.1	Picornaviridae	IV	Cosavirus A strain HCoSV-A1 polyprotein gene	-	IGF2BP3
NC_012800.1	NC_012800.1	774	M163_0.6	7	781	GCF_000885595.1	Picornaviridae	IV	Cosavirus A strain HCoSV-A1 polyprotein gene	-	IGF2BP3
NC_012800.1	NC_012800.1	1617	M163_0.6	7	1624	GCF_000885595.1	Picornaviridae	IV	Cosavirus A strain HCoSV-A1 polyprotein gene	-	IGF2BP3
NC_012800.1	NC_012800.1	1848	M163_0.6	7	1855	GCF_000885595.1	Picornaviridae	IV	Cosavirus A strain HCoSV-A1 polyprotein gene	-	IGF2BP3
NC_012800.1	NC_012800.1	1857	M163_0.6	7	1864	GCF_000885595.1	Picornaviridae	IV	Cosavirus A strain HCoSV-A1 polyprotein gene	-	IGF2BP3
NC_012800.1	NC_012800.1	2290	M163_0.6	7	2297	GCF_000885595.1	Picornaviridae	IV	Cosavirus A strain HCoSV-A1 polyprotein gene	-	IGF2BP3
NC_012800.1	NC_012800.1	2458	M163_0.6	7	2465	GCF_000885595.1	Picornaviridae	IV	Cosavirus A strain HCoSV-A1 polyprotein gene	-	IGF2BP3
NC_012800.1	NC_012800.1	2533	M163_0.6	7	2540	GCF_000885595.1	Picornaviridae	IV	Cosavirus A strain HCoSV-A1 polyprotein gene	-	IGF2BP3
NC_012800.1	NC_012800.1	3636	M163_0.6	7	3643	GCF_000885595.1	Picornaviridae	IV	Cosavirus A strain HCoSV-A1 polyprotein gene	-	IGF2BP3
NC_012800.1	NC_012800.1	4344	M163_0.6	7	4351	GCF_000885595.1	Picornaviridae	IV	Cosavirus A strain HCoSV-A1 polyprotein gene	-	IGF2BP3
NC_012800.1	NC_012800.1	5121	M163_0.6	7	5128	GCF_000885595.1	Picornaviridae	IV	Cosavirus A strain HCoSV-A1 polyprotein gene	-	IGF2BP3
NC_012800.1	NC_012800.1	5695	M163_0.6	7	5702	GCF_000885595.1	Picornaviridae	IV	Cosavirus A strain HCoSV-A1 polyprotein gene	-	IGF2BP3
NC_012800.1	NC_012800.1	6656	M163_0.6	7	6663	GCF_000885595.1	Picornaviridae	IV	Cosavirus A strain HCoSV-A1 polyprotein gene	-	IGF2BP3
NC_012800.1	NC_012800.1	6875	M163_0.6	7	6882	GCF_000885595.1	Picornaviridae	IV	Cosavirus A strain HCoSV-A1 polyprotein gene	-	IGF2BP3
NC_012800.1	NC_012800.1	6877	M163_0.6	7	6884	GCF_000885595.1	Picornaviridae	IV	Cosavirus A strain HCoSV-A1 polyprotein gene	-	IGF2BP3
NC_012800.1	NC_012800.1	6879	M163_0.6	7	6886	GCF_000885595.1	Picornaviridae	IV	Cosavirus A strain HCoSV-A1 polyprotein gene	-	IGF2BP3
NC_012800.1	NC_012800.1	7254	M163_0.6	7	7261	GCF_000885595.1	Picornaviridae	IV	Cosavirus A strain HCoSV-A1 polyprotein gene	-	IGF2BP3
NC_013060.1	NC_013060.1	360	M163_0.6	7	367	GCF_000885815.1	Astroviridae	IV	Astrovirus VA1	+	IGF2BP3
NC_013060.1	NC_013060.1	1473	M163_0.6	7	1480	GCF_000885815.1	Astroviridae	IV	Astrovirus VA1	+	IGF2BP3
NC_013060.1	NC_013060.1	1589	M163_0.6	7	1596	GCF_000885815.1	Astroviridae	IV	Astrovirus VA1	+	IGF2BP3
NC_013060.1	NC_013060.1	1932	M163_0.6	7	1939	GCF_000885815.1	Astroviridae	IV	Astrovirus VA1	+	IGF2BP3
NC_013060.1	NC_013060.1	3305	M163_0.6	7	3312	GCF_000885815.1	Astroviridae	IV	Astrovirus VA1	+	IGF2BP3
NC_013060.1	NC_013060.1	4371	M163_0.6	7	4378	GCF_000885815.1	Astroviridae	IV	Astrovirus VA1	+	IGF2BP3
NC_013060.1	NC_013060.1	4886	M163_0.6	7	4893	GCF_000885815.1	Astroviridae	IV	Astrovirus VA1	+	IGF2BP3
NC_013060.1	NC_013060.1	5959	M163_0.6	7	5966	GCF_000885815.1	Astroviridae	IV	Astrovirus VA1	+	IGF2BP3
NC_013060.1	NC_013060.1	6288	M163_0.6	7	6295	GCF_000885815.1	Astroviridae	IV	Astrovirus VA1	+	IGF2BP3
NC_013060.1	NC_013060.1	934	M163_0.6	7	941	GCF_000885815.1	Astroviridae	IV	Astrovirus VA1	-	IGF2BP3
NC_013060.1	NC_013060.1	2892	M163_0.6	7	2899	GCF_000885815.1	Astroviridae	IV	Astrovirus VA1	-	IGF2BP3
NC_013060.1	NC_013060.1	3291	M163_0.6	7	3298	GCF_000885815.1	Astroviridae	IV	Astrovirus VA1	-	IGF2BP3
NC_013060.1	NC_013060.1	3327	M163_0.6	7	3334	GCF_000885815.1	Astroviridae	IV	Astrovirus VA1	-	IGF2BP3
NC_013060.1	NC_013060.1	5972	M163_0.6	7	5979	GCF_000885815.1	Astroviridae	IV	Astrovirus VA1	-	IGF2BP3
NC_013060.1	NC_013060.1	6387	M163_0.6	7	6394	GCF_000885815.1	Astroviridae	IV	Astrovirus VA1	-	IGF2BP3
NC_012798.1	NC_012798.1	563	M163_0.6	7	570	GCF_000886455.1	Picornaviridae	IV	Human cosavirus E1	+	IGF2BP3
NC_012798.1	NC_012798.1	633	M163_0.6	7	640	GCF_000886455.1	Picornaviridae	IV	Human cosavirus E1	+	IGF2BP3
NC_012798.1	NC_012798.1	643	M163_0.6	7	650	GCF_000886455.1	Picornaviridae	IV	Human cosavirus E1	+	IGF2BP3
NC_012798.1	NC_012798.1	750	M163_0.6	7	757	GCF_000886455.1	Picornaviridae	IV	Human cosavirus E1	+	IGF2BP3
NC_012798.1	NC_012798.1	867	M163_0.6	7	874	GCF_000886455.1	Picornaviridae	IV	Human cosavirus E1	+	IGF2BP3
NC_012798.1	NC_012798.1	869	M163_0.6	7	876	GCF_000886455.1	Picornaviridae	IV	Human cosavirus E1	+	IGF2BP3
NC_012798.1	NC_012798.1	2531	M163_0.6	7	2538	GCF_000886455.1	Picornaviridae	IV	Human cosavirus E1	+	IGF2BP3
NC_012798.1	NC_012798.1	2755	M163_0.6	7	2762	GCF_000886455.1	Picornaviridae	IV	Human cosavirus E1	+	IGF2BP3
NC_012798.1	NC_012798.1	3527	M163_0.6	7	3534	GCF_000886455.1	Picornaviridae	IV	Human cosavirus E1	+	IGF2BP3
NC_012798.1	NC_012798.1	3980	M163_0.6	7	3987	GCF_000886455.1	Picornaviridae	IV	Human cosavirus E1	+	IGF2BP3
NC_012798.1	NC_012798.1	4188	M163_0.6	7	4195	GCF_000886455.1	Picornaviridae	IV	Human cosavirus E1	+	IGF2BP3
NC_012798.1	NC_012798.1	4258	M163_0.6	7	4265	GCF_000886455.1	Picornaviridae	IV	Human cosavirus E1	+	IGF2BP3
NC_012798.1	NC_012798.1	4260	M163_0.6	7	4267	GCF_000886455.1	Picornaviridae	IV	Human cosavirus E1	+	IGF2BP3
NC_012798.1	NC_012798.1	4355	M163_0.6	7	4362	GCF_000886455.1	Picornaviridae	IV	Human cosavirus E1	+	IGF2BP3
NC_012798.1	NC_012798.1	4603	M163_0.6	7	4610	GCF_000886455.1	Picornaviridae	IV	Human cosavirus E1	+	IGF2BP3
NC_012798.1	NC_012798.1	4881	M163_0.6	7	4888	GCF_000886455.1	Picornaviridae	IV	Human cosavirus E1	+	IGF2BP3
NC_012798.1	NC_012798.1	5138	M163_0.6	7	5145	GCF_000886455.1	Picornaviridae	IV	Human cosavirus E1	+	IGF2BP3
NC_012798.1	NC_012798.1	6220	M163_0.6	7	6227	GCF_000886455.1	Picornaviridae	IV	Human cosavirus E1	+	IGF2BP3
NC_012798.1	NC_012798.1	1336	M163_0.6	7	1343	GCF_000886455.1	Picornaviridae	IV	Human cosavirus E1	-	IGF2BP3
NC_012798.1	NC_012798.1	2522	M163_0.6	7	2529	GCF_000886455.1	Picornaviridae	IV	Human cosavirus E1	-	IGF2BP3
NC_012798.1	NC_012798.1	2626	M163_0.6	7	2633	GCF_000886455.1	Picornaviridae	IV	Human cosavirus E1	-	IGF2BP3
NC_012798.1	NC_012798.1	4070	M163_0.6	7	4077	GCF_000886455.1	Picornaviridae	IV	Human cosavirus E1	-	IGF2BP3
NC_012798.1	NC_012798.1	4957	M163_0.6	7	4964	GCF_000886455.1	Picornaviridae	IV	Human cosavirus E1	-	IGF2BP3
NC_012802.1	NC_012802.1	972	M163_0.6	7	979	GCF_000886475.1	Picornaviridae	IV	Human cosavirus D1	+	IGF2BP3
NC_012802.1	NC_012802.1	996	M163_0.6	7	1003	GCF_000886475.1	Picornaviridae	IV	Human cosavirus D1	+	IGF2BP3
NC_012802.1	NC_012802.1	1010	M163_0.6	7	1017	GCF_000886475.1	Picornaviridae	IV	Human cosavirus D1	+	IGF2BP3
NC_012802.1	NC_012802.1	1068	M163_0.6	7	1075	GCF_000886475.1	Picornaviridae	IV	Human cosavirus D1	+	IGF2BP3
NC_012802.1	NC_012802.1	1070	M163_0.6	7	1077	GCF_000886475.1	Picornaviridae	IV	Human cosavirus D1	+	IGF2BP3
NC_012802.1	NC_012802.1	1072	M163_0.6	7	1079	GCF_000886475.1	Picornaviridae	IV	Human cosavirus D1	+	IGF2BP3
NC_012802.1	NC_012802.1	1396	M163_0.6	7	1403	GCF_000886475.1	Picornaviridae	IV	Human cosavirus D1	+	IGF2BP3
NC_012802.1	NC_012802.1	1554	M163_0.6	7	1561	GCF_000886475.1	Picornaviridae	IV	Human cosavirus D1	+	IGF2BP3
NC_012802.1	NC_012802.1	1757	M163_0.6	7	1764	GCF_000886475.1	Picornaviridae	IV	Human cosavirus D1	+	IGF2BP3
NC_012802.1	NC_012802.1	2791	M163_0.6	7	2798	GCF_000886475.1	Picornaviridae	IV	Human cosavirus D1	+	IGF2BP3
NC_012802.1	NC_012802.1	4160	M163_0.6	7	4167	GCF_000886475.1	Picornaviridae	IV	Human cosavirus D1	+	IGF2BP3
NC_012802.1	NC_012802.1	4695	M163_0.6	7	4702	GCF_000886475.1	Picornaviridae	IV	Human cosavirus D1	+	IGF2BP3
NC_012802.1	NC_012802.1	4879	M163_0.6	7	4886	GCF_000886475.1	Picornaviridae	IV	Human cosavirus D1	+	IGF2BP3
NC_012802.1	NC_012802.1	4891	M163_0.6	7	4898	GCF_000886475.1	Picornaviridae	IV	Human cosavirus D1	+	IGF2BP3
NC_012802.1	NC_012802.1	4989	M163_0.6	7	4996	GCF_000886475.1	Picornaviridae	IV	Human cosavirus D1	+	IGF2BP3
NC_012802.1	NC_012802.1	5056	M163_0.6	7	5063	GCF_000886475.1	Picornaviridae	IV	Human cosavirus D1	+	IGF2BP3
NC_012802.1	NC_012802.1	5206	M163_0.6	7	5213	GCF_000886475.1	Picornaviridae	IV	Human cosavirus D1	+	IGF2BP3
NC_012802.1	NC_012802.1	5251	M163_0.6	7	5258	GCF_000886475.1	Picornaviridae	IV	Human cosavirus D1	+	IGF2BP3
NC_012802.1	NC_012802.1	5297	M163_0.6	7	5304	GCF_000886475.1	Picornaviridae	IV	Human cosavirus D1	+	IGF2BP3
NC_012802.1	NC_012802.1	5750	M163_0.6	7	5757	GCF_000886475.1	Picornaviridae	IV	Human cosavirus D1	+	IGF2BP3
NC_012802.1	NC_012802.1	5991	M163_0.6	7	5998	GCF_000886475.1	Picornaviridae	IV	Human cosavirus D1	+	IGF2BP3
NC_012802.1	NC_012802.1	6647	M163_0.6	7	6654	GCF_000886475.1	Picornaviridae	IV	Human cosavirus D1	+	IGF2BP3
NC_012802.1	NC_012802.1	6651	M163_0.6	7	6658	GCF_000886475.1	Picornaviridae	IV	Human cosavirus D1	+	IGF2BP3
NC_012802.1	NC_012802.1	6843	M163_0.6	7	6850	GCF_000886475.1	Picornaviridae	IV	Human cosavirus D1	+	IGF2BP3
NC_012802.1	NC_012802.1	6868	M163_0.6	7	6875	GCF_000886475.1	Picornaviridae	IV	Human cosavirus D1	+	IGF2BP3
NC_012802.1	NC_012802.1	1089	M163_0.6	7	1096	GCF_000886475.1	Picornaviridae	IV	Human cosavirus D1	-	IGF2BP3
NC_012802.1	NC_012802.1	1543	M163_0.6	7	1550	GCF_000886475.1	Picornaviridae	IV	Human cosavirus D1	-	IGF2BP3
NC_012802.1	NC_012802.1	1545	M163_0.6	7	1552	GCF_000886475.1	Picornaviridae	IV	Human cosavirus D1	-	IGF2BP3
NC_012802.1	NC_012802.1	1590	M163_0.6	7	1597	GCF_000886475.1	Picornaviridae	IV	Human cosavirus D1	-	IGF2BP3
NC_012802.1	NC_012802.1	3907	M163_0.6	7	3914	GCF_000886475.1	Picornaviridae	IV	Human cosavirus D1	-	IGF2BP3
NC_012802.1	NC_012802.1	4133	M163_0.6	7	4140	GCF_000886475.1	Picornaviridae	IV	Human cosavirus D1	-	IGF2BP3
NC_012802.1	NC_012802.1	4578	M163_0.6	7	4585	GCF_000886475.1	Picornaviridae	IV	Human cosavirus D1	-	IGF2BP3
NC_012802.1	NC_012802.1	4797	M163_0.6	7	4804	GCF_000886475.1	Picornaviridae	IV	Human cosavirus D1	-	IGF2BP3
NC_012802.1	NC_012802.1	5203	M163_0.6	7	5210	GCF_000886475.1	Picornaviridae	IV	Human cosavirus D1	-	IGF2BP3
NC_012802.1	NC_012802.1	5214	M163_0.6	7	5221	GCF_000886475.1	Picornaviridae	IV	Human cosavirus D1	-	IGF2BP3
NC_012802.1	NC_012802.1	6876	M163_0.6	7	6883	GCF_000886475.1	Picornaviridae	IV	Human cosavirus D1	-	IGF2BP3
NC_012802.1	NC_012802.1	6878	M163_0.6	7	6885	GCF_000886475.1	Picornaviridae	IV	Human cosavirus D1	-	IGF2BP3
NC_012802.1	NC_012802.1	6880	M163_0.6	7	6887	GCF_000886475.1	Picornaviridae	IV	Human cosavirus D1	-	IGF2BP3
NC_012957.1	NC_012957.1	139	M163_0.6	7	146	GCF_000886535.1	Picornaviridae	IV	Salivirus NG-J1	+	IGF2BP3
NC_012957.1	NC_012957.1	149	M163_0.6	7	156	GCF_000886535.1	Picornaviridae	IV	Salivirus NG-J1	+	IGF2BP3
NC_012957.1	NC_012957.1	1918	M163_0.6	7	1925	GCF_000886535.1	Picornaviridae	IV	Salivirus NG-J1	+	IGF2BP3
NC_012957.1	NC_012957.1	4252	M163_0.6	7	4259	GCF_000886535.1	Picornaviridae	IV	Salivirus NG-J1	+	IGF2BP3
NC_012957.1	NC_012957.1	7456	M163_0.6	7	7463	GCF_000886535.1	Picornaviridae	IV	Salivirus NG-J1	+	IGF2BP3
NC_012957.1	NC_012957.1	7717	M163_0.6	7	7724	GCF_000886535.1	Picornaviridae	IV	Salivirus NG-J1	+	IGF2BP3
NC_012957.1	NC_012957.1	2744	M163_0.6	7	2751	GCF_000886535.1	Picornaviridae	IV	Salivirus NG-J1	-	IGF2BP3
NC_012957.1	NC_012957.1	6249	M163_0.6	7	6256	GCF_000886535.1	Picornaviridae	IV	Salivirus NG-J1	-	IGF2BP3
NC_012957.1	NC_012957.1	7541	M163_0.6	7	7548	GCF_000886535.1	Picornaviridae	IV	Salivirus NG-J1	-	IGF2BP3
NC_015843.2	NC_015843.2	58	M163_0.6	7	65	GCF_000894755.1	Flaviviridae	IV	Tembusu virus flavivirus polyprotein (flavivirus polyprotein gene) gene	+	IGF2BP3
NC_015843.2	NC_015843.2	677	M163_0.6	7	684	GCF_000894755.1	Flaviviridae	IV	Tembusu virus flavivirus polyprotein (flavivirus polyprotein gene) gene	+	IGF2BP3
NC_015843.2	NC_015843.2	1701	M163_0.6	7	1708	GCF_000894755.1	Flaviviridae	IV	Tembusu virus flavivirus polyprotein (flavivirus polyprotein gene) gene	+	IGF2BP3
NC_015843.2	NC_015843.2	2185	M163_0.6	7	2192	GCF_000894755.1	Flaviviridae	IV	Tembusu virus flavivirus polyprotein (flavivirus polyprotein gene) gene	+	IGF2BP3
NC_015843.2	NC_015843.2	2979	M163_0.6	7	2986	GCF_000894755.1	Flaviviridae	IV	Tembusu virus flavivirus polyprotein (flavivirus polyprotein gene) gene	+	IGF2BP3
NC_015843.2	NC_015843.2	8134	M163_0.6	7	8141	GCF_000894755.1	Flaviviridae	IV	Tembusu virus flavivirus polyprotein (flavivirus polyprotein gene) gene	+	IGF2BP3
NC_015843.2	NC_015843.2	8822	M163_0.6	7	8829	GCF_000894755.1	Flaviviridae	IV	Tembusu virus flavivirus polyprotein (flavivirus polyprotein gene) gene	+	IGF2BP3
NC_015843.2	NC_015843.2	10370	M163_0.6	7	10377	GCF_000894755.1	Flaviviridae	IV	Tembusu virus flavivirus polyprotein (flavivirus polyprotein gene) gene	+	IGF2BP3
NC_015843.2	NC_015843.2	1326	M163_0.6	7	1333	GCF_000894755.1	Flaviviridae	IV	Tembusu virus flavivirus polyprotein (flavivirus polyprotein gene) gene	-	IGF2BP3
NC_015843.2	NC_015843.2	2037	M163_0.6	7	2044	GCF_000894755.1	Flaviviridae	IV	Tembusu virus flavivirus polyprotein (flavivirus polyprotein gene) gene	-	IGF2BP3
NC_015843.2	NC_015843.2	4129	M163_0.6	7	4136	GCF_000894755.1	Flaviviridae	IV	Tembusu virus flavivirus polyprotein (flavivirus polyprotein gene) gene	-	IGF2BP3
NC_015843.2	NC_015843.2	4195	M163_0.6	7	4202	GCF_000894755.1	Flaviviridae	IV	Tembusu virus flavivirus polyprotein (flavivirus polyprotein gene) gene	-	IGF2BP3
NC_015843.2	NC_015843.2	7423	M163_0.6	7	7430	GCF_000894755.1	Flaviviridae	IV	Tembusu virus flavivirus polyprotein (flavivirus polyprotein gene) gene	-	IGF2BP3
NC_015843.2	NC_015843.2	7995	M163_0.6	7	8002	GCF_000894755.1	Flaviviridae	IV	Tembusu virus flavivirus polyprotein (flavivirus polyprotein gene) gene	-	IGF2BP3
NC_015843.2	NC_015843.2	8470	M163_0.6	7	8477	GCF_000894755.1	Flaviviridae	IV	Tembusu virus flavivirus polyprotein (flavivirus polyprotein gene) gene	-	IGF2BP3
NC_016155.1	NC_016155.1	151	M163_0.6	7	158	GCF_000895575.1	Astroviridae	IV	Astrovirus MLB2	+	IGF2BP3
NC_016155.1	NC_016155.1	1835	M163_0.6	7	1842	GCF_000895575.1	Astroviridae	IV	Astrovirus MLB2	+	IGF2BP3
NC_016155.1	NC_016155.1	2232	M163_0.6	7	2239	GCF_000895575.1	Astroviridae	IV	Astrovirus MLB2	+	IGF2BP3
NC_016155.1	NC_016155.1	2722	M163_0.6	7	2729	GCF_000895575.1	Astroviridae	IV	Astrovirus MLB2	+	IGF2BP3
NC_016155.1	NC_016155.1	4171	M163_0.6	7	4178	GCF_000895575.1	Astroviridae	IV	Astrovirus MLB2	+	IGF2BP3
NC_016155.1	NC_016155.1	4423	M163_0.6	7	4430	GCF_000895575.1	Astroviridae	IV	Astrovirus MLB2	+	IGF2BP3
NC_016155.1	NC_016155.1	5280	M163_0.6	7	5287	GCF_000895575.1	Astroviridae	IV	Astrovirus MLB2	+	IGF2BP3
NC_016155.1	NC_016155.1	5982	M163_0.6	7	5989	GCF_000895575.1	Astroviridae	IV	Astrovirus MLB2	+	IGF2BP3
NC_016155.1	NC_016155.1	276	M163_0.6	7	283	GCF_000895575.1	Astroviridae	IV	Astrovirus MLB2	-	IGF2BP3
NC_016155.1	NC_016155.1	642	M163_0.6	7	649	GCF_000895575.1	Astroviridae	IV	Astrovirus MLB2	-	IGF2BP3
NC_016155.1	NC_016155.1	795	M163_0.6	7	802	GCF_000895575.1	Astroviridae	IV	Astrovirus MLB2	-	IGF2BP3
NC_016155.1	NC_016155.1	2755	M163_0.6	7	2762	GCF_000895575.1	Astroviridae	IV	Astrovirus MLB2	-	IGF2BP3
NC_016155.1	NC_016155.1	3184	M163_0.6	7	3191	GCF_000895575.1	Astroviridae	IV	Astrovirus MLB2	-	IGF2BP3
NC_016155.1	NC_016155.1	3478	M163_0.6	7	3485	GCF_000895575.1	Astroviridae	IV	Astrovirus MLB2	-	IGF2BP3
NC_016155.1	NC_016155.1	3499	M163_0.6	7	3506	GCF_000895575.1	Astroviridae	IV	Astrovirus MLB2	-	IGF2BP3
NC_016155.1	NC_016155.1	3574	M163_0.6	7	3581	GCF_000895575.1	Astroviridae	IV	Astrovirus MLB2	-	IGF2BP3
NC_016155.1	NC_016155.1	3646	M163_0.6	7	3653	GCF_000895575.1	Astroviridae	IV	Astrovirus MLB2	-	IGF2BP3
NC_016155.1	NC_016155.1	5265	M163_0.6	7	5272	GCF_000895575.1	Astroviridae	IV	Astrovirus MLB2	-	IGF2BP3
NC_016155.1	NC_016155.1	5404	M163_0.6	7	5411	GCF_000895575.1	Astroviridae	IV	Astrovirus MLB2	-	IGF2BP3
NC_016155.1	NC_016155.1	5535	M163_0.6	7	5542	GCF_000895575.1	Astroviridae	IV	Astrovirus MLB2	-	IGF2BP3
NC_016155.1	NC_016155.1	5559	M163_0.6	7	5566	GCF_000895575.1	Astroviridae	IV	Astrovirus MLB2	-	IGF2BP3
NC_016155.1	NC_016155.1	5953	M163_0.6	7	5960	GCF_000895575.1	Astroviridae	IV	Astrovirus MLB2	-	IGF2BP3
NC_019027.1	NC_019027.1	637	M163_0.6	7	644	GCF_000897955.1	Astroviridae	IV	Astrovirus VA4 isolate VA4/human/Nepal/s5363	+	IGF2BP3
NC_019027.1	NC_019027.1	917	M163_0.6	7	924	GCF_000897955.1	Astroviridae	IV	Astrovirus VA4 isolate VA4/human/Nepal/s5363	+	IGF2BP3
NC_019027.1	NC_019027.1	1330	M163_0.6	7	1337	GCF_000897955.1	Astroviridae	IV	Astrovirus VA4 isolate VA4/human/Nepal/s5363	+	IGF2BP3
NC_019027.1	NC_019027.1	1594	M163_0.6	7	1601	GCF_000897955.1	Astroviridae	IV	Astrovirus VA4 isolate VA4/human/Nepal/s5363	+	IGF2BP3
NC_019027.1	NC_019027.1	1609	M163_0.6	7	1616	GCF_000897955.1	Astroviridae	IV	Astrovirus VA4 isolate VA4/human/Nepal/s5363	+	IGF2BP3
NC_019027.1	NC_019027.1	3016	M163_0.6	7	3023	GCF_000897955.1	Astroviridae	IV	Astrovirus VA4 isolate VA4/human/Nepal/s5363	+	IGF2BP3
NC_019027.1	NC_019027.1	3307	M163_0.6	7	3314	GCF_000897955.1	Astroviridae	IV	Astrovirus VA4 isolate VA4/human/Nepal/s5363	+	IGF2BP3
NC_019027.1	NC_019027.1	4292	M163_0.6	7	4299	GCF_000897955.1	Astroviridae	IV	Astrovirus VA4 isolate VA4/human/Nepal/s5363	+	IGF2BP3
NC_019027.1	NC_019027.1	4426	M163_0.6	7	4433	GCF_000897955.1	Astroviridae	IV	Astrovirus VA4 isolate VA4/human/Nepal/s5363	+	IGF2BP3
NC_019027.1	NC_019027.1	4610	M163_0.6	7	4617	GCF_000897955.1	Astroviridae	IV	Astrovirus VA4 isolate VA4/human/Nepal/s5363	+	IGF2BP3
NC_019027.1	NC_019027.1	5914	M163_0.6	7	5921	GCF_000897955.1	Astroviridae	IV	Astrovirus VA4 isolate VA4/human/Nepal/s5363	+	IGF2BP3
NC_019027.1	NC_019027.1	3	M163_0.6	7	10	GCF_000897955.1	Astroviridae	IV	Astrovirus VA4 isolate VA4/human/Nepal/s5363	-	IGF2BP3
NC_019027.1	NC_019027.1	2571	M163_0.6	7	2578	GCF_000897955.1	Astroviridae	IV	Astrovirus VA4 isolate VA4/human/Nepal/s5363	-	IGF2BP3
NC_019027.1	NC_019027.1	3223	M163_0.6	7	3230	GCF_000897955.1	Astroviridae	IV	Astrovirus VA4 isolate VA4/human/Nepal/s5363	-	IGF2BP3
NC_019027.1	NC_019027.1	3509	M163_0.6	7	3516	GCF_000897955.1	Astroviridae	IV	Astrovirus VA4 isolate VA4/human/Nepal/s5363	-	IGF2BP3
NC_019027.1	NC_019027.1	5393	M163_0.6	7	5400	GCF_000897955.1	Astroviridae	IV	Astrovirus VA4 isolate VA4/human/Nepal/s5363	-	IGF2BP3
NC_019027.1	NC_019027.1	5734	M163_0.6	7	5741	GCF_000897955.1	Astroviridae	IV	Astrovirus VA4 isolate VA4/human/Nepal/s5363	-	IGF2BP3
NC_019027.1	NC_019027.1	6317	M163_0.6	7	6324	GCF_000897955.1	Astroviridae	IV	Astrovirus VA4 isolate VA4/human/Nepal/s5363	-	IGF2BP3
NC_019028.1	NC_019028.1	111	M163_0.6	7	118	GCF_000899535.1	Astroviridae	IV	Astrovirus MLB3 isolate MLB3/human/Vellore/26564/2004	+	IGF2BP3
NC_019028.1	NC_019028.1	373	M163_0.6	7	380	GCF_000899535.1	Astroviridae	IV	Astrovirus MLB3 isolate MLB3/human/Vellore/26564/2004	+	IGF2BP3
NC_019028.1	NC_019028.1	393	M163_0.6	7	400	GCF_000899535.1	Astroviridae	IV	Astrovirus MLB3 isolate MLB3/human/Vellore/26564/2004	+	IGF2BP3
NC_019028.1	NC_019028.1	1414	M163_0.6	7	1421	GCF_000899535.1	Astroviridae	IV	Astrovirus MLB3 isolate MLB3/human/Vellore/26564/2004	+	IGF2BP3
NC_019028.1	NC_019028.1	1807	M163_0.6	7	1814	GCF_000899535.1	Astroviridae	IV	Astrovirus MLB3 isolate MLB3/human/Vellore/26564/2004	+	IGF2BP3
NC_019028.1	NC_019028.1	2892	M163_0.6	7	2899	GCF_000899535.1	Astroviridae	IV	Astrovirus MLB3 isolate MLB3/human/Vellore/26564/2004	+	IGF2BP3
NC_019028.1	NC_019028.1	3568	M163_0.6	7	3575	GCF_000899535.1	Astroviridae	IV	Astrovirus MLB3 isolate MLB3/human/Vellore/26564/2004	+	IGF2BP3
NC_019028.1	NC_019028.1	3570	M163_0.6	7	3577	GCF_000899535.1	Astroviridae	IV	Astrovirus MLB3 isolate MLB3/human/Vellore/26564/2004	+	IGF2BP3
NC_019028.1	NC_019028.1	3950	M163_0.6	7	3957	GCF_000899535.1	Astroviridae	IV	Astrovirus MLB3 isolate MLB3/human/Vellore/26564/2004	+	IGF2BP3
NC_019028.1	NC_019028.1	4046	M163_0.6	7	4053	GCF_000899535.1	Astroviridae	IV	Astrovirus MLB3 isolate MLB3/human/Vellore/26564/2004	+	IGF2BP3
NC_019028.1	NC_019028.1	5280	M163_0.6	7	5287	GCF_000899535.1	Astroviridae	IV	Astrovirus MLB3 isolate MLB3/human/Vellore/26564/2004	+	IGF2BP3
NC_019028.1	NC_019028.1	5523	M163_0.6	7	5530	GCF_000899535.1	Astroviridae	IV	Astrovirus MLB3 isolate MLB3/human/Vellore/26564/2004	+	IGF2BP3
NC_019028.1	NC_019028.1	5618	M163_0.6	7	5625	GCF_000899535.1	Astroviridae	IV	Astrovirus MLB3 isolate MLB3/human/Vellore/26564/2004	+	IGF2BP3
NC_019028.1	NC_019028.1	5988	M163_0.6	7	5995	GCF_000899535.1	Astroviridae	IV	Astrovirus MLB3 isolate MLB3/human/Vellore/26564/2004	+	IGF2BP3
NC_019028.1	NC_019028.1	647	M163_0.6	7	654	GCF_000899535.1	Astroviridae	IV	Astrovirus MLB3 isolate MLB3/human/Vellore/26564/2004	-	IGF2BP3
NC_019028.1	NC_019028.1	2760	M163_0.6	7	2767	GCF_000899535.1	Astroviridae	IV	Astrovirus MLB3 isolate MLB3/human/Vellore/26564/2004	-	IGF2BP3
NC_019028.1	NC_019028.1	3189	M163_0.6	7	3196	GCF_000899535.1	Astroviridae	IV	Astrovirus MLB3 isolate MLB3/human/Vellore/26564/2004	-	IGF2BP3
NC_019028.1	NC_019028.1	3264	M163_0.6	7	3271	GCF_000899535.1	Astroviridae	IV	Astrovirus MLB3 isolate MLB3/human/Vellore/26564/2004	-	IGF2BP3
NC_019028.1	NC_019028.1	3483	M163_0.6	7	3490	GCF_000899535.1	Astroviridae	IV	Astrovirus MLB3 isolate MLB3/human/Vellore/26564/2004	-	IGF2BP3
NC_019028.1	NC_019028.1	3504	M163_0.6	7	3511	GCF_000899535.1	Astroviridae	IV	Astrovirus MLB3 isolate MLB3/human/Vellore/26564/2004	-	IGF2BP3
NC_019028.1	NC_019028.1	3579	M163_0.6	7	3586	GCF_000899535.1	Astroviridae	IV	Astrovirus MLB3 isolate MLB3/human/Vellore/26564/2004	-	IGF2BP3
NC_019028.1	NC_019028.1	3588	M163_0.6	7	3595	GCF_000899535.1	Astroviridae	IV	Astrovirus MLB3 isolate MLB3/human/Vellore/26564/2004	-	IGF2BP3
NC_019028.1	NC_019028.1	3645	M163_0.6	7	3652	GCF_000899535.1	Astroviridae	IV	Astrovirus MLB3 isolate MLB3/human/Vellore/26564/2004	-	IGF2BP3
NC_019028.1	NC_019028.1	3651	M163_0.6	7	3658	GCF_000899535.1	Astroviridae	IV	Astrovirus MLB3 isolate MLB3/human/Vellore/26564/2004	-	IGF2BP3
NC_019028.1	NC_019028.1	4654	M163_0.6	7	4661	GCF_000899535.1	Astroviridae	IV	Astrovirus MLB3 isolate MLB3/human/Vellore/26564/2004	-	IGF2BP3
NC_019028.1	NC_019028.1	5328	M163_0.6	7	5335	GCF_000899535.1	Astroviridae	IV	Astrovirus MLB3 isolate MLB3/human/Vellore/26564/2004	-	IGF2BP3
NC_019028.1	NC_019028.1	5540	M163_0.6	7	5547	GCF_000899535.1	Astroviridae	IV	Astrovirus MLB3 isolate MLB3/human/Vellore/26564/2004	-	IGF2BP3
NC_019028.1	NC_019028.1	5958	M163_0.6	7	5965	GCF_000899535.1	Astroviridae	IV	Astrovirus MLB3 isolate MLB3/human/Vellore/26564/2004	-	IGF2BP3
NC_019026.1	NC_019026.1	528	M163_0.6	7	535	GCF_000901475.1	Astroviridae	IV	Astrovirus VA3 isolate VA3/human/Vellore/28054/2005	+	IGF2BP3
NC_019026.1	NC_019026.1	804	M163_0.6	7	811	GCF_000901475.1	Astroviridae	IV	Astrovirus VA3 isolate VA3/human/Vellore/28054/2005	+	IGF2BP3
NC_019026.1	NC_019026.1	1471	M163_0.6	7	1478	GCF_000901475.1	Astroviridae	IV	Astrovirus VA3 isolate VA3/human/Vellore/28054/2005	+	IGF2BP3
NC_019026.1	NC_019026.1	1930	M163_0.6	7	1937	GCF_000901475.1	Astroviridae	IV	Astrovirus VA3 isolate VA3/human/Vellore/28054/2005	+	IGF2BP3
NC_019026.1	NC_019026.1	3312	M163_0.6	7	3319	GCF_000901475.1	Astroviridae	IV	Astrovirus VA3 isolate VA3/human/Vellore/28054/2005	+	IGF2BP3
NC_019026.1	NC_019026.1	4846	M163_0.6	7	4853	GCF_000901475.1	Astroviridae	IV	Astrovirus VA3 isolate VA3/human/Vellore/28054/2005	+	IGF2BP3
NC_019026.1	NC_019026.1	5325	M163_0.6	7	5332	GCF_000901475.1	Astroviridae	IV	Astrovirus VA3 isolate VA3/human/Vellore/28054/2005	+	IGF2BP3
NC_019026.1	NC_019026.1	5327	M163_0.6	7	5334	GCF_000901475.1	Astroviridae	IV	Astrovirus VA3 isolate VA3/human/Vellore/28054/2005	+	IGF2BP3
NC_019026.1	NC_019026.1	5717	M163_0.6	7	5724	GCF_000901475.1	Astroviridae	IV	Astrovirus VA3 isolate VA3/human/Vellore/28054/2005	+	IGF2BP3
NC_019026.1	NC_019026.1	5970	M163_0.6	7	5977	GCF_000901475.1	Astroviridae	IV	Astrovirus VA3 isolate VA3/human/Vellore/28054/2005	+	IGF2BP3
NC_019026.1	NC_019026.1	6277	M163_0.6	7	6284	GCF_000901475.1	Astroviridae	IV	Astrovirus VA3 isolate VA3/human/Vellore/28054/2005	+	IGF2BP3
NC_019026.1	NC_019026.1	66	M163_0.6	7	73	GCF_000901475.1	Astroviridae	IV	Astrovirus VA3 isolate VA3/human/Vellore/28054/2005	-	IGF2BP3
NC_019026.1	NC_019026.1	491	M163_0.6	7	498	GCF_000901475.1	Astroviridae	IV	Astrovirus VA3 isolate VA3/human/Vellore/28054/2005	-	IGF2BP3
NC_019026.1	NC_019026.1	524	M163_0.6	7	531	GCF_000901475.1	Astroviridae	IV	Astrovirus VA3 isolate VA3/human/Vellore/28054/2005	-	IGF2BP3
NC_019026.1	NC_019026.1	683	M163_0.6	7	690	GCF_000901475.1	Astroviridae	IV	Astrovirus VA3 isolate VA3/human/Vellore/28054/2005	-	IGF2BP3
NC_019026.1	NC_019026.1	2880	M163_0.6	7	2887	GCF_000901475.1	Astroviridae	IV	Astrovirus VA3 isolate VA3/human/Vellore/28054/2005	-	IGF2BP3
NC_019026.1	NC_019026.1	2898	M163_0.6	7	2905	GCF_000901475.1	Astroviridae	IV	Astrovirus VA3 isolate VA3/human/Vellore/28054/2005	-	IGF2BP3
NC_019026.1	NC_019026.1	3279	M163_0.6	7	3286	GCF_000901475.1	Astroviridae	IV	Astrovirus VA3 isolate VA3/human/Vellore/28054/2005	-	IGF2BP3
NC_019026.1	NC_019026.1	3281	M163_0.6	7	3288	GCF_000901475.1	Astroviridae	IV	Astrovirus VA3 isolate VA3/human/Vellore/28054/2005	-	IGF2BP3
NC_019026.1	NC_019026.1	3739	M163_0.6	7	3746	GCF_000901475.1	Astroviridae	IV	Astrovirus VA3 isolate VA3/human/Vellore/28054/2005	-	IGF2BP3
NC_019026.1	NC_019026.1	4578	M163_0.6	7	4585	GCF_000901475.1	Astroviridae	IV	Astrovirus VA3 isolate VA3/human/Vellore/28054/2005	-	IGF2BP3
NC_019026.1	NC_019026.1	5006	M163_0.6	7	5013	GCF_000901475.1	Astroviridae	IV	Astrovirus VA3 isolate VA3/human/Vellore/28054/2005	-	IGF2BP3
NC_023812.1	NC_023812.1	186	M163_0.6	7	193	GCF_000917835.1	Togaviridae	IV	Madariaga virus strain MADV/Cebus apella/BRA/BEAN5122/1956	+	IGF2BP3
NC_023812.1	NC_023812.1	1314	M163_0.6	7	1321	GCF_000917835.1	Togaviridae	IV	Madariaga virus strain MADV/Cebus apella/BRA/BEAN5122/1956	+	IGF2BP3
NC_023812.1	NC_023812.1	3114	M163_0.6	7	3121	GCF_000917835.1	Togaviridae	IV	Madariaga virus strain MADV/Cebus apella/BRA/BEAN5122/1956	+	IGF2BP3
NC_023812.1	NC_023812.1	3261	M163_0.6	7	3268	GCF_000917835.1	Togaviridae	IV	Madariaga virus strain MADV/Cebus apella/BRA/BEAN5122/1956	+	IGF2BP3
NC_023812.1	NC_023812.1	3461	M163_0.6	7	3468	GCF_000917835.1	Togaviridae	IV	Madariaga virus strain MADV/Cebus apella/BRA/BEAN5122/1956	+	IGF2BP3
NC_023812.1	NC_023812.1	4299	M163_0.6	7	4306	GCF_000917835.1	Togaviridae	IV	Madariaga virus strain MADV/Cebus apella/BRA/BEAN5122/1956	+	IGF2BP3
NC_023812.1	NC_023812.1	4453	M163_0.6	7	4460	GCF_000917835.1	Togaviridae	IV	Madariaga virus strain MADV/Cebus apella/BRA/BEAN5122/1956	+	IGF2BP3
NC_023812.1	NC_023812.1	5609	M163_0.6	7	5616	GCF_000917835.1	Togaviridae	IV	Madariaga virus strain MADV/Cebus apella/BRA/BEAN5122/1956	+	IGF2BP3
NC_023812.1	NC_023812.1	6363	M163_0.6	7	6370	GCF_000917835.1	Togaviridae	IV	Madariaga virus strain MADV/Cebus apella/BRA/BEAN5122/1956	+	IGF2BP3
NC_023812.1	NC_023812.1	6414	M163_0.6	7	6421	GCF_000917835.1	Togaviridae	IV	Madariaga virus strain MADV/Cebus apella/BRA/BEAN5122/1956	+	IGF2BP3
NC_023812.1	NC_023812.1	6661	M163_0.6	7	6668	GCF_000917835.1	Togaviridae	IV	Madariaga virus strain MADV/Cebus apella/BRA/BEAN5122/1956	+	IGF2BP3
NC_023812.1	NC_023812.1	7428	M163_0.6	7	7435	GCF_000917835.1	Togaviridae	IV	Madariaga virus strain MADV/Cebus apella/BRA/BEAN5122/1956	+	IGF2BP3
NC_023812.1	NC_023812.1	7506	M163_0.6	7	7513	GCF_000917835.1	Togaviridae	IV	Madariaga virus strain MADV/Cebus apella/BRA/BEAN5122/1956	+	IGF2BP3
NC_023812.1	NC_023812.1	8519	M163_0.6	7	8526	GCF_000917835.1	Togaviridae	IV	Madariaga virus strain MADV/Cebus apella/BRA/BEAN5122/1956	+	IGF2BP3
NC_023812.1	NC_023812.1	8652	M163_0.6	7	8659	GCF_000917835.1	Togaviridae	IV	Madariaga virus strain MADV/Cebus apella/BRA/BEAN5122/1956	+	IGF2BP3
NC_023812.1	NC_023812.1	9067	M163_0.6	7	9074	GCF_000917835.1	Togaviridae	IV	Madariaga virus strain MADV/Cebus apella/BRA/BEAN5122/1956	+	IGF2BP3
NC_023812.1	NC_023812.1	9948	M163_0.6	7	9955	GCF_000917835.1	Togaviridae	IV	Madariaga virus strain MADV/Cebus apella/BRA/BEAN5122/1956	+	IGF2BP3
NC_023812.1	NC_023812.1	10031	M163_0.6	7	10038	GCF_000917835.1	Togaviridae	IV	Madariaga virus strain MADV/Cebus apella/BRA/BEAN5122/1956	+	IGF2BP3
NC_023812.1	NC_023812.1	10051	M163_0.6	7	10058	GCF_000917835.1	Togaviridae	IV	Madariaga virus strain MADV/Cebus apella/BRA/BEAN5122/1956	+	IGF2BP3
NC_023812.1	NC_023812.1	10152	M163_0.6	7	10159	GCF_000917835.1	Togaviridae	IV	Madariaga virus strain MADV/Cebus apella/BRA/BEAN5122/1956	+	IGF2BP3
NC_023812.1	NC_023812.1	11124	M163_0.6	7	11131	GCF_000917835.1	Togaviridae	IV	Madariaga virus strain MADV/Cebus apella/BRA/BEAN5122/1956	+	IGF2BP3
NC_023812.1	NC_023812.1	11426	M163_0.6	7	11433	GCF_000917835.1	Togaviridae	IV	Madariaga virus strain MADV/Cebus apella/BRA/BEAN5122/1956	+	IGF2BP3
NC_023812.1	NC_023812.1	11550	M163_0.6	7	11557	GCF_000917835.1	Togaviridae	IV	Madariaga virus strain MADV/Cebus apella/BRA/BEAN5122/1956	+	IGF2BP3
NC_023812.1	NC_023812.1	30	M163_0.6	7	37	GCF_000917835.1	Togaviridae	IV	Madariaga virus strain MADV/Cebus apella/BRA/BEAN5122/1956	-	IGF2BP3
NC_023812.1	NC_023812.1	41	M163_0.6	7	48	GCF_000917835.1	Togaviridae	IV	Madariaga virus strain MADV/Cebus apella/BRA/BEAN5122/1956	-	IGF2BP3
NC_023812.1	NC_023812.1	4683	M163_0.6	7	4690	GCF_000917835.1	Togaviridae	IV	Madariaga virus strain MADV/Cebus apella/BRA/BEAN5122/1956	-	IGF2BP3
NC_023812.1	NC_023812.1	6023	M163_0.6	7	6030	GCF_000917835.1	Togaviridae	IV	Madariaga virus strain MADV/Cebus apella/BRA/BEAN5122/1956	-	IGF2BP3
NC_023812.1	NC_023812.1	10865	M163_0.6	7	10872	GCF_000917835.1	Togaviridae	IV	Madariaga virus strain MADV/Cebus apella/BRA/BEAN5122/1956	-	IGF2BP3
NC_024070.1	NC_024070.1	591	M163_0.6	7	598	GCF_000918175.1	Picornaviridae	IV	Rosavirus 2 strain GA7403	+	IGF2BP3
NC_024070.1	NC_024070.1	1695	M163_0.6	7	1702	GCF_000918175.1	Picornaviridae	IV	Rosavirus 2 strain GA7403	+	IGF2BP3
NC_024070.1	NC_024070.1	2959	M163_0.6	7	2966	GCF_000918175.1	Picornaviridae	IV	Rosavirus 2 strain GA7403	+	IGF2BP3
NC_024070.1	NC_024070.1	3240	M163_0.6	7	3247	GCF_000918175.1	Picornaviridae	IV	Rosavirus 2 strain GA7403	+	IGF2BP3
NC_024070.1	NC_024070.1	4229	M163_0.6	7	4236	GCF_000918175.1	Picornaviridae	IV	Rosavirus 2 strain GA7403	+	IGF2BP3
NC_024070.1	NC_024070.1	4887	M163_0.6	7	4894	GCF_000918175.1	Picornaviridae	IV	Rosavirus 2 strain GA7403	+	IGF2BP3
NC_024070.1	NC_024070.1	4936	M163_0.6	7	4943	GCF_000918175.1	Picornaviridae	IV	Rosavirus 2 strain GA7403	+	IGF2BP3
NC_024070.1	NC_024070.1	5538	M163_0.6	7	5545	GCF_000918175.1	Picornaviridae	IV	Rosavirus 2 strain GA7403	+	IGF2BP3
NC_024070.1	NC_024070.1	6945	M163_0.6	7	6952	GCF_000918175.1	Picornaviridae	IV	Rosavirus 2 strain GA7403	+	IGF2BP3
NC_024070.1	NC_024070.1	7900	M163_0.6	7	7907	GCF_000918175.1	Picornaviridae	IV	Rosavirus 2 strain GA7403	+	IGF2BP3
NC_024070.1	NC_024070.1	8332	M163_0.6	7	8339	GCF_000918175.1	Picornaviridae	IV	Rosavirus 2 strain GA7403	+	IGF2BP3
NC_024070.1	NC_024070.1	8538	M163_0.6	7	8545	GCF_000918175.1	Picornaviridae	IV	Rosavirus 2 strain GA7403	+	IGF2BP3
NC_024070.1	NC_024070.1	1248	M163_0.6	7	1255	GCF_000918175.1	Picornaviridae	IV	Rosavirus 2 strain GA7403	-	IGF2BP3
NC_024070.1	NC_024070.1	1452	M163_0.6	7	1459	GCF_000918175.1	Picornaviridae	IV	Rosavirus 2 strain GA7403	-	IGF2BP3
NC_024070.1	NC_024070.1	4842	M163_0.6	7	4849	GCF_000918175.1	Picornaviridae	IV	Rosavirus 2 strain GA7403	-	IGF2BP3
NC_024070.1	NC_024070.1	4965	M163_0.6	7	4972	GCF_000918175.1	Picornaviridae	IV	Rosavirus 2 strain GA7403	-	IGF2BP3
NC_024070.1	NC_024070.1	5172	M163_0.6	7	5179	GCF_000918175.1	Picornaviridae	IV	Rosavirus 2 strain GA7403	-	IGF2BP3
NC_024070.1	NC_024070.1	8462	M163_0.6	7	8469	GCF_000918175.1	Picornaviridae	IV	Rosavirus 2 strain GA7403	-	IGF2BP3
NC_024113.1	NC_024113.1	97	M163_0.6	7	104	GCF_000919875.1	Flaviviridae	IV	Jingmen Tick Virus isolate SY84 segment 1	+	IGF2BP3
NC_024113.1	NC_024113.1	416	M163_0.6	7	423	GCF_000919875.1	Flaviviridae	IV	Jingmen Tick Virus isolate SY84 segment 1	+	IGF2BP3
NC_024113.1	NC_024113.1	1193	M163_0.6	7	1200	GCF_000919875.1	Flaviviridae	IV	Jingmen Tick Virus isolate SY84 segment 1	+	IGF2BP3
NC_024113.1	NC_024113.1	1618	M163_0.6	7	1625	GCF_000919875.1	Flaviviridae	IV	Jingmen Tick Virus isolate SY84 segment 1	+	IGF2BP3
NC_024113.1	NC_024113.1	2869	M163_0.6	7	2876	GCF_000919875.1	Flaviviridae	IV	Jingmen Tick Virus isolate SY84 segment 1	+	IGF2BP3
NC_024113.1	NC_024113.1	2871	M163_0.6	7	2878	GCF_000919875.1	Flaviviridae	IV	Jingmen Tick Virus isolate SY84 segment 1	+	IGF2BP3
NC_024113.1	NC_024113.1	2873	M163_0.6	7	2880	GCF_000919875.1	Flaviviridae	IV	Jingmen Tick Virus isolate SY84 segment 1	+	IGF2BP3
NC_024113.1	NC_024113.1	2877	M163_0.6	7	2884	GCF_000919875.1	Flaviviridae	IV	Jingmen Tick Virus isolate SY84 segment 1	+	IGF2BP3
NC_024113.1	NC_024113.1	2879	M163_0.6	7	2886	GCF_000919875.1	Flaviviridae	IV	Jingmen Tick Virus isolate SY84 segment 1	+	IGF2BP3
NC_024112.1	NC_024112.1	112	M163_0.6	7	119	GCF_000919875.1	Flaviviridae	IV	Jingmen Tick Virus isolate SY84 segment 1	+	IGF2BP3
NC_024112.1	NC_024112.1	1694	M163_0.6	7	1701	GCF_000919875.1	Flaviviridae	IV	Jingmen Tick Virus isolate SY84 segment 1	+	IGF2BP3
NC_024112.1	NC_024112.1	1924	M163_0.6	7	1931	GCF_000919875.1	Flaviviridae	IV	Jingmen Tick Virus isolate SY84 segment 1	-	IGF2BP3
NC_024112.1	NC_024112.1	1973	M163_0.6	7	1980	GCF_000919875.1	Flaviviridae	IV	Jingmen Tick Virus isolate SY84 segment 1	-	IGF2BP3
NC_024112.1	NC_024112.1	2066	M163_0.6	7	2073	GCF_000919875.1	Flaviviridae	IV	Jingmen Tick Virus isolate SY84 segment 1	-	IGF2BP3
NC_024114.1	NC_024114.1	277	M163_0.6	7	284	GCF_000919875.1	Flaviviridae	IV	Jingmen Tick Virus isolate SY84 segment 1	+	IGF2BP3
NC_024114.1	NC_024114.1	2617	M163_0.6	7	2624	GCF_000919875.1	Flaviviridae	IV	Jingmen Tick Virus isolate SY84 segment 1	+	IGF2BP3
NC_024114.1	NC_024114.1	2787	M163_0.6	7	2794	GCF_000919875.1	Flaviviridae	IV	Jingmen Tick Virus isolate SY84 segment 1	+	IGF2BP3
NC_024114.1	NC_024114.1	2720	M163_0.6	7	2727	GCF_000919875.1	Flaviviridae	IV	Jingmen Tick Virus isolate SY84 segment 1	-	IGF2BP3
NC_024111.1	NC_024111.1	2412	M163_0.6	7	2419	GCF_000919875.1	Flaviviridae	IV	Jingmen Tick Virus isolate SY84 segment 1	+	IGF2BP3
NC_024111.1	NC_024111.1	2630	M163_0.6	7	2637	GCF_000919875.1	Flaviviridae	IV	Jingmen Tick Virus isolate SY84 segment 1	+	IGF2BP3
NC_024111.1	NC_024111.1	1160	M163_0.6	7	1167	GCF_000919875.1	Flaviviridae	IV	Jingmen Tick Virus isolate SY84 segment 1	-	IGF2BP3
NC_024377.1	NC_024377.1	4824	M163_0.6	7	4831	GCF_000921975.1	Flaviviridae	IV	Simian pegivirus isolate SPgVkrc_RC08 polyprotein precursor	+	IGF2BP3
NC_024377.1	NC_024377.1	5180	M163_0.6	7	5187	GCF_000921975.1	Flaviviridae	IV	Simian pegivirus isolate SPgVkrc_RC08 polyprotein precursor	+	IGF2BP3
NC_024377.1	NC_024377.1	5395	M163_0.6	7	5402	GCF_000921975.1	Flaviviridae	IV	Simian pegivirus isolate SPgVkrc_RC08 polyprotein precursor	+	IGF2BP3
NC_024377.1	NC_024377.1	6284	M163_0.6	7	6291	GCF_000921975.1	Flaviviridae	IV	Simian pegivirus isolate SPgVkrc_RC08 polyprotein precursor	+	IGF2BP3
NC_024377.1	NC_024377.1	8017	M163_0.6	7	8024	GCF_000921975.1	Flaviviridae	IV	Simian pegivirus isolate SPgVkrc_RC08 polyprotein precursor	+	IGF2BP3
NC_024377.1	NC_024377.1	2036	M163_0.6	7	2043	GCF_000921975.1	Flaviviridae	IV	Simian pegivirus isolate SPgVkrc_RC08 polyprotein precursor	-	IGF2BP3
NC_024377.1	NC_024377.1	2513	M163_0.6	7	2520	GCF_000921975.1	Flaviviridae	IV	Simian pegivirus isolate SPgVkrc_RC08 polyprotein precursor	-	IGF2BP3
NC_024377.1	NC_024377.1	4746	M163_0.6	7	4753	GCF_000921975.1	Flaviviridae	IV	Simian pegivirus isolate SPgVkrc_RC08 polyprotein precursor	-	IGF2BP3
NC_024377.1	NC_024377.1	4748	M163_0.6	7	4755	GCF_000921975.1	Flaviviridae	IV	Simian pegivirus isolate SPgVkrc_RC08 polyprotein precursor	-	IGF2BP3
NC_024377.1	NC_024377.1	6750	M163_0.6	7	6757	GCF_000921975.1	Flaviviridae	IV	Simian pegivirus isolate SPgVkrc_RC08 polyprotein precursor	-	IGF2BP3
NC_024377.1	NC_024377.1	6939	M163_0.6	7	6946	GCF_000921975.1	Flaviviridae	IV	Simian pegivirus isolate SPgVkrc_RC08 polyprotein precursor	-	IGF2BP3
NC_024377.1	NC_024377.1	7362	M163_0.6	7	7369	GCF_000921975.1	Flaviviridae	IV	Simian pegivirus isolate SPgVkrc_RC08 polyprotein precursor	-	IGF2BP3
NC_024377.1	NC_024377.1	7364	M163_0.6	7	7371	GCF_000921975.1	Flaviviridae	IV	Simian pegivirus isolate SPgVkrc_RC08 polyprotein precursor	-	IGF2BP3
NC_024472.1	NC_024472.1	365	M163_0.6	7	372	GCF_000923215.1	Astroviridae	IV	Human astrovirus BF34	+	IGF2BP3
NC_024472.1	NC_024472.1	651	M163_0.6	7	658	GCF_000923215.1	Astroviridae	IV	Human astrovirus BF34	+	IGF2BP3
NC_024472.1	NC_024472.1	1418	M163_0.6	7	1425	GCF_000923215.1	Astroviridae	IV	Human astrovirus BF34	+	IGF2BP3
NC_024472.1	NC_024472.1	3339	M163_0.6	7	3346	GCF_000923215.1	Astroviridae	IV	Human astrovirus BF34	+	IGF2BP3
NC_024472.1	NC_024472.1	4396	M163_0.6	7	4403	GCF_000923215.1	Astroviridae	IV	Human astrovirus BF34	+	IGF2BP3
NC_024472.1	NC_024472.1	4478	M163_0.6	7	4485	GCF_000923215.1	Astroviridae	IV	Human astrovirus BF34	+	IGF2BP3
NC_024472.1	NC_024472.1	4803	M163_0.6	7	4810	GCF_000923215.1	Astroviridae	IV	Human astrovirus BF34	+	IGF2BP3
NC_024472.1	NC_024472.1	5348	M163_0.6	7	5355	GCF_000923215.1	Astroviridae	IV	Human astrovirus BF34	+	IGF2BP3
NC_024472.1	NC_024472.1	5693	M163_0.6	7	5700	GCF_000923215.1	Astroviridae	IV	Human astrovirus BF34	+	IGF2BP3
NC_024472.1	NC_024472.1	5955	M163_0.6	7	5962	GCF_000923215.1	Astroviridae	IV	Human astrovirus BF34	+	IGF2BP3
NC_024472.1	NC_024472.1	267	M163_0.6	7	274	GCF_000923215.1	Astroviridae	IV	Human astrovirus BF34	-	IGF2BP3
NC_024472.1	NC_024472.1	463	M163_0.6	7	470	GCF_000923215.1	Astroviridae	IV	Human astrovirus BF34	-	IGF2BP3
NC_024472.1	NC_024472.1	897	M163_0.6	7	904	GCF_000923215.1	Astroviridae	IV	Human astrovirus BF34	-	IGF2BP3
NC_024472.1	NC_024472.1	3133	M163_0.6	7	3140	GCF_000923215.1	Astroviridae	IV	Human astrovirus BF34	-	IGF2BP3
NC_024472.1	NC_024472.1	3271	M163_0.6	7	3278	GCF_000923215.1	Astroviridae	IV	Human astrovirus BF34	-	IGF2BP3
NC_024472.1	NC_024472.1	3273	M163_0.6	7	3280	GCF_000923215.1	Astroviridae	IV	Human astrovirus BF34	-	IGF2BP3
NC_024472.1	NC_024472.1	5347	M163_0.6	7	5354	GCF_000923215.1	Astroviridae	IV	Human astrovirus BF34	-	IGF2BP3
NC_027998.2	NC_027998.2	1275	M163_0.6	7	1282	GCF_001310135.2	Flaviviridae	IV	Human pegivirus 2 isolate UC0125.US polyprotein gene	+	IGF2BP3
NC_027998.2	NC_027998.2	3387	M163_0.6	7	3394	GCF_001310135.2	Flaviviridae	IV	Human pegivirus 2 isolate UC0125.US polyprotein gene	+	IGF2BP3
NC_027998.2	NC_027998.2	3684	M163_0.6	7	3691	GCF_001310135.2	Flaviviridae	IV	Human pegivirus 2 isolate UC0125.US polyprotein gene	+	IGF2BP3
NC_027998.2	NC_027998.2	4686	M163_0.6	7	4693	GCF_001310135.2	Flaviviridae	IV	Human pegivirus 2 isolate UC0125.US polyprotein gene	+	IGF2BP3
NC_027998.2	NC_027998.2	6409	M163_0.6	7	6416	GCF_001310135.2	Flaviviridae	IV	Human pegivirus 2 isolate UC0125.US polyprotein gene	+	IGF2BP3
NC_027998.2	NC_027998.2	7525	M163_0.6	7	7532	GCF_001310135.2	Flaviviridae	IV	Human pegivirus 2 isolate UC0125.US polyprotein gene	+	IGF2BP3
NC_027998.2	NC_027998.2	7527	M163_0.6	7	7534	GCF_001310135.2	Flaviviridae	IV	Human pegivirus 2 isolate UC0125.US polyprotein gene	+	IGF2BP3
NC_027998.2	NC_027998.2	7992	M163_0.6	7	7999	GCF_001310135.2	Flaviviridae	IV	Human pegivirus 2 isolate UC0125.US polyprotein gene	+	IGF2BP3
NC_027998.2	NC_027998.2	2875	M163_0.6	7	2882	GCF_001310135.2	Flaviviridae	IV	Human pegivirus 2 isolate UC0125.US polyprotein gene	-	IGF2BP3
NC_027998.2	NC_027998.2	5065	M163_0.6	7	5072	GCF_001310135.2	Flaviviridae	IV	Human pegivirus 2 isolate UC0125.US polyprotein gene	-	IGF2BP3
NC_027998.2	NC_027998.2	6346	M163_0.6	7	6353	GCF_001310135.2	Flaviviridae	IV	Human pegivirus 2 isolate UC0125.US polyprotein gene	-	IGF2BP3
NC_027998.2	NC_027998.2	7201	M163_0.6	7	7208	GCF_001310135.2	Flaviviridae	IV	Human pegivirus 2 isolate UC0125.US polyprotein gene	-	IGF2BP3
NC_027998.2	NC_027998.2	7735	M163_0.6	7	7742	GCF_001310135.2	Flaviviridae	IV	Human pegivirus 2 isolate UC0125.US polyprotein gene	-	IGF2BP3
NC_027998.2	NC_027998.2	7866	M163_0.6	7	7873	GCF_001310135.2	Flaviviridae	IV	Human pegivirus 2 isolate UC0125.US polyprotein gene	-	IGF2BP3
NC_027998.2	NC_027998.2	8833	M163_0.6	7	8840	GCF_001310135.2	Flaviviridae	IV	Human pegivirus 2 isolate UC0125.US polyprotein gene	-	IGF2BP3
NC_029055.1	NC_029055.1	246	M163_0.6	7	253	GCF_001610725.1	Flaviviridae	IV	Spondweni virus	+	IGF2BP3
NC_029055.1	NC_029055.1	1564	M163_0.6	7	1571	GCF_001610725.1	Flaviviridae	IV	Spondweni virus	+	IGF2BP3
NC_029055.1	NC_029055.1	1979	M163_0.6	7	1986	GCF_001610725.1	Flaviviridae	IV	Spondweni virus	+	IGF2BP3
NC_029055.1	NC_029055.1	2763	M163_0.6	7	2770	GCF_001610725.1	Flaviviridae	IV	Spondweni virus	+	IGF2BP3
NC_029055.1	NC_029055.1	3202	M163_0.6	7	3209	GCF_001610725.1	Flaviviridae	IV	Spondweni virus	+	IGF2BP3
NC_029055.1	NC_029055.1	6207	M163_0.6	7	6214	GCF_001610725.1	Flaviviridae	IV	Spondweni virus	+	IGF2BP3
NC_029055.1	NC_029055.1	6754	M163_0.6	7	6761	GCF_001610725.1	Flaviviridae	IV	Spondweni virus	+	IGF2BP3
NC_029055.1	NC_029055.1	8252	M163_0.6	7	8259	GCF_001610725.1	Flaviviridae	IV	Spondweni virus	+	IGF2BP3
NC_029055.1	NC_029055.1	9294	M163_0.6	7	9301	GCF_001610725.1	Flaviviridae	IV	Spondweni virus	+	IGF2BP3
NC_029055.1	NC_029055.1	667	M163_0.6	7	674	GCF_001610725.1	Flaviviridae	IV	Spondweni virus	-	IGF2BP3
NC_029055.1	NC_029055.1	2365	M163_0.6	7	2372	GCF_001610725.1	Flaviviridae	IV	Spondweni virus	-	IGF2BP3
NC_029055.1	NC_029055.1	3720	M163_0.6	7	3727	GCF_001610725.1	Flaviviridae	IV	Spondweni virus	-	IGF2BP3
NC_029055.1	NC_029055.1	5646	M163_0.6	7	5653	GCF_001610725.1	Flaviviridae	IV	Spondweni virus	-	IGF2BP3
NC_029055.1	NC_029055.1	5855	M163_0.6	7	5862	GCF_001610725.1	Flaviviridae	IV	Spondweni virus	-	IGF2BP3
NC_029055.1	NC_029055.1	5857	M163_0.6	7	5864	GCF_001610725.1	Flaviviridae	IV	Spondweni virus	-	IGF2BP3
NC_029055.1	NC_029055.1	7930	M163_0.6	7	7937	GCF_001610725.1	Flaviviridae	IV	Spondweni virus	-	IGF2BP3
NC_029055.1	NC_029055.1	9771	M163_0.6	7	9778	GCF_001610725.1	Flaviviridae	IV	Spondweni virus	-	IGF2BP3
NC_030791.1	NC_030791.1	1666	M163_0.6	7	1673	GCF_001712785.1	Flaviviridae	IV	Hepatitis C virus genotype 7	+	IGF2BP3
NC_030791.1	NC_030791.1	5256	M163_0.6	7	5263	GCF_001712785.1	Flaviviridae	IV	Hepatitis C virus genotype 7	+	IGF2BP3
NC_030791.1	NC_030791.1	5277	M163_0.6	7	5284	GCF_001712785.1	Flaviviridae	IV	Hepatitis C virus genotype 7	+	IGF2BP3
NC_030791.1	NC_030791.1	5949	M163_0.6	7	5956	GCF_001712785.1	Flaviviridae	IV	Hepatitis C virus genotype 7	+	IGF2BP3
NC_030791.1	NC_030791.1	6151	M163_0.6	7	6158	GCF_001712785.1	Flaviviridae	IV	Hepatitis C virus genotype 7	+	IGF2BP3
NC_030791.1	NC_030791.1	9207	M163_0.6	7	9214	GCF_001712785.1	Flaviviridae	IV	Hepatitis C virus genotype 7	+	IGF2BP3
NC_030791.1	NC_030791.1	20	M163_0.6	7	27	GCF_001712785.1	Flaviviridae	IV	Hepatitis C virus genotype 7	-	IGF2BP3
NC_030791.1	NC_030791.1	504	M163_0.6	7	511	GCF_001712785.1	Flaviviridae	IV	Hepatitis C virus genotype 7	-	IGF2BP3
NC_030791.1	NC_030791.1	1356	M163_0.6	7	1363	GCF_001712785.1	Flaviviridae	IV	Hepatitis C virus genotype 7	-	IGF2BP3
NC_030791.1	NC_030791.1	1958	M163_0.6	7	1965	GCF_001712785.1	Flaviviridae	IV	Hepatitis C virus genotype 7	-	IGF2BP3
NC_030791.1	NC_030791.1	3398	M163_0.6	7	3405	GCF_001712785.1	Flaviviridae	IV	Hepatitis C virus genotype 7	-	IGF2BP3
NC_030791.1	NC_030791.1	6375	M163_0.6	7	6382	GCF_001712785.1	Flaviviridae	IV	Hepatitis C virus genotype 7	-	IGF2BP3
NC_030791.1	NC_030791.1	6462	M163_0.6	7	6469	GCF_001712785.1	Flaviviridae	IV	Hepatitis C virus genotype 7	-	IGF2BP3
NC_030791.1	NC_030791.1	9342	M163_0.6	7	9349	GCF_001712785.1	Flaviviridae	IV	Hepatitis C virus genotype 7	-	IGF2BP3
NC_030922.1	NC_030922.1	451	M163_0.6	7	458	GCF_001736695.1	Astroviridae	IV	Mamastrovirus 1 genomic RNA	+	IGF2BP3
NC_030922.1	NC_030922.1	1077	M163_0.6	7	1084	GCF_001736695.1	Astroviridae	IV	Mamastrovirus 1 genomic RNA	+	IGF2BP3
NC_030922.1	NC_030922.1	3585	M163_0.6	7	3592	GCF_001736695.1	Astroviridae	IV	Mamastrovirus 1 genomic RNA	+	IGF2BP3
NC_030922.1	NC_030922.1	4396	M163_0.6	7	4403	GCF_001736695.1	Astroviridae	IV	Mamastrovirus 1 genomic RNA	+	IGF2BP3
NC_030922.1	NC_030922.1	4414	M163_0.6	7	4421	GCF_001736695.1	Astroviridae	IV	Mamastrovirus 1 genomic RNA	+	IGF2BP3
NC_030922.1	NC_030922.1	5197	M163_0.6	7	5204	GCF_001736695.1	Astroviridae	IV	Mamastrovirus 1 genomic RNA	+	IGF2BP3
NC_030922.1	NC_030922.1	5368	M163_0.6	7	5375	GCF_001736695.1	Astroviridae	IV	Mamastrovirus 1 genomic RNA	+	IGF2BP3
NC_030922.1	NC_030922.1	5651	M163_0.6	7	5658	GCF_001736695.1	Astroviridae	IV	Mamastrovirus 1 genomic RNA	+	IGF2BP3
NC_030922.1	NC_030922.1	5893	M163_0.6	7	5900	GCF_001736695.1	Astroviridae	IV	Mamastrovirus 1 genomic RNA	+	IGF2BP3
NC_030922.1	NC_030922.1	6081	M163_0.6	7	6088	GCF_001736695.1	Astroviridae	IV	Mamastrovirus 1 genomic RNA	+	IGF2BP3
NC_030922.1	NC_030922.1	1732	M163_0.6	7	1739	GCF_001736695.1	Astroviridae	IV	Mamastrovirus 1 genomic RNA	-	IGF2BP3
NC_030922.1	NC_030922.1	2495	M163_0.6	7	2502	GCF_001736695.1	Astroviridae	IV	Mamastrovirus 1 genomic RNA	-	IGF2BP3
NC_030922.1	NC_030922.1	2872	M163_0.6	7	2879	GCF_001736695.1	Astroviridae	IV	Mamastrovirus 1 genomic RNA	-	IGF2BP3
NC_030922.1	NC_030922.1	3130	M163_0.6	7	3137	GCF_001736695.1	Astroviridae	IV	Mamastrovirus 1 genomic RNA	-	IGF2BP3
NC_030922.1	NC_030922.1	3591	M163_0.6	7	3598	GCF_001736695.1	Astroviridae	IV	Mamastrovirus 1 genomic RNA	-	IGF2BP3
NC_030922.1	NC_030922.1	3593	M163_0.6	7	3600	GCF_001736695.1	Astroviridae	IV	Mamastrovirus 1 genomic RNA	-	IGF2BP3
NC_030922.1	NC_030922.1	3619	M163_0.6	7	3626	GCF_001736695.1	Astroviridae	IV	Mamastrovirus 1 genomic RNA	-	IGF2BP3
NC_030922.1	NC_030922.1	4000	M163_0.6	7	4007	GCF_001736695.1	Astroviridae	IV	Mamastrovirus 1 genomic RNA	-	IGF2BP3
NC_030922.1	NC_030922.1	4159	M163_0.6	7	4166	GCF_001736695.1	Astroviridae	IV	Mamastrovirus 1 genomic RNA	-	IGF2BP3
NC_030922.1	NC_030922.1	5257	M163_0.6	7	5264	GCF_001736695.1	Astroviridae	IV	Mamastrovirus 1 genomic RNA	-	IGF2BP3
NC_030922.1	NC_030922.1	5261	M163_0.6	7	5268	GCF_001736695.1	Astroviridae	IV	Mamastrovirus 1 genomic RNA	-	IGF2BP3
NC_030922.1	NC_030922.1	5678	M163_0.6	7	5685	GCF_001736695.1	Astroviridae	IV	Mamastrovirus 1 genomic RNA	-	IGF2BP3
NC_030922.1	NC_030922.1	5909	M163_0.6	7	5916	GCF_001736695.1	Astroviridae	IV	Mamastrovirus 1 genomic RNA	-	IGF2BP3
NC_034222.1	NC_034222.1	403	M163_0.6	7	410	GCF_002037735.1	Flaviviridae	IV	Mogiana tick virus isolate MGTV/V4/11 segment 1	+	IGF2BP3
NC_034222.1	NC_034222.1	764	M163_0.6	7	771	GCF_002037735.1	Flaviviridae	IV	Mogiana tick virus isolate MGTV/V4/11 segment 1	+	IGF2BP3
NC_034222.1	NC_034222.1	779	M163_0.6	7	786	GCF_002037735.1	Flaviviridae	IV	Mogiana tick virus isolate MGTV/V4/11 segment 1	+	IGF2BP3
NC_034222.1	NC_034222.1	1180	M163_0.6	7	1187	GCF_002037735.1	Flaviviridae	IV	Mogiana tick virus isolate MGTV/V4/11 segment 1	+	IGF2BP3
NC_034222.1	NC_034222.1	1605	M163_0.6	7	1612	GCF_002037735.1	Flaviviridae	IV	Mogiana tick virus isolate MGTV/V4/11 segment 1	+	IGF2BP3
NC_034222.1	NC_034222.1	2856	M163_0.6	7	2863	GCF_002037735.1	Flaviviridae	IV	Mogiana tick virus isolate MGTV/V4/11 segment 1	+	IGF2BP3
NC_034222.1	NC_034222.1	2858	M163_0.6	7	2865	GCF_002037735.1	Flaviviridae	IV	Mogiana tick virus isolate MGTV/V4/11 segment 1	+	IGF2BP3
NC_034222.1	NC_034222.1	2860	M163_0.6	7	2867	GCF_002037735.1	Flaviviridae	IV	Mogiana tick virus isolate MGTV/V4/11 segment 1	+	IGF2BP3
NC_034222.1	NC_034222.1	2864	M163_0.6	7	2871	GCF_002037735.1	Flaviviridae	IV	Mogiana tick virus isolate MGTV/V4/11 segment 1	+	IGF2BP3
NC_034222.1	NC_034222.1	2866	M163_0.6	7	2873	GCF_002037735.1	Flaviviridae	IV	Mogiana tick virus isolate MGTV/V4/11 segment 1	+	IGF2BP3
NC_034225.1	NC_034225.1	2548	M163_0.6	7	2555	GCF_002037735.1	Flaviviridae	IV	Mogiana tick virus isolate MGTV/V4/11 segment 1	+	IGF2BP3
NC_034225.1	NC_034225.1	2550	M163_0.6	7	2557	GCF_002037735.1	Flaviviridae	IV	Mogiana tick virus isolate MGTV/V4/11 segment 1	+	IGF2BP3
NC_034223.1	NC_034223.1	74	M163_0.6	7	81	GCF_002037735.1	Flaviviridae	IV	Mogiana tick virus isolate MGTV/V4/11 segment 1	+	IGF2BP3
NC_034223.1	NC_034223.1	263	M163_0.6	7	270	GCF_002037735.1	Flaviviridae	IV	Mogiana tick virus isolate MGTV/V4/11 segment 1	+	IGF2BP3
NC_034223.1	NC_034223.1	289	M163_0.6	7	296	GCF_002037735.1	Flaviviridae	IV	Mogiana tick virus isolate MGTV/V4/11 segment 1	+	IGF2BP3
NC_034223.1	NC_034223.1	1761	M163_0.6	7	1768	GCF_002037735.1	Flaviviridae	IV	Mogiana tick virus isolate MGTV/V4/11 segment 1	+	IGF2BP3
NC_034223.1	NC_034223.1	2603	M163_0.6	7	2610	GCF_002037735.1	Flaviviridae	IV	Mogiana tick virus isolate MGTV/V4/11 segment 1	+	IGF2BP3
NC_034223.1	NC_034223.1	924	M163_0.6	7	931	GCF_002037735.1	Flaviviridae	IV	Mogiana tick virus isolate MGTV/V4/11 segment 1	-	IGF2BP3
NC_034224.1	NC_034224.1	135	M163_0.6	7	142	GCF_002037735.1	Flaviviridae	IV	Mogiana tick virus isolate MGTV/V4/11 segment 1	+	IGF2BP3
NC_034224.1	NC_034224.1	823	M163_0.6	7	830	GCF_002037735.1	Flaviviridae	IV	Mogiana tick virus isolate MGTV/V4/11 segment 1	+	IGF2BP3
NC_034224.1	NC_034224.1	2206	M163_0.6	7	2213	GCF_002037735.1	Flaviviridae	IV	Mogiana tick virus isolate MGTV/V4/11 segment 1	+	IGF2BP3
NC_034224.1	NC_034224.1	2508	M163_0.6	7	2515	GCF_002037735.1	Flaviviridae	IV	Mogiana tick virus isolate MGTV/V4/11 segment 1	+	IGF2BP3
NC_034224.1	NC_034224.1	1109	M163_0.6	7	1116	GCF_002037735.1	Flaviviridae	IV	Mogiana tick virus isolate MGTV/V4/11 segment 1	-	IGF2BP3
NC_034385.1	NC_034385.1	211	M163_0.6	7	218	GCF_002117635.1	Picornaviridae	IV	Human cosavirus F strain PK5006 polyprotein gene	+	IGF2BP3
NC_034385.1	NC_034385.1	457	M163_0.6	7	464	GCF_002117635.1	Picornaviridae	IV	Human cosavirus F strain PK5006 polyprotein gene	+	IGF2BP3
NC_034385.1	NC_034385.1	680	M163_0.6	7	687	GCF_002117635.1	Picornaviridae	IV	Human cosavirus F strain PK5006 polyprotein gene	+	IGF2BP3
NC_034385.1	NC_034385.1	2194	M163_0.6	7	2201	GCF_002117635.1	Picornaviridae	IV	Human cosavirus F strain PK5006 polyprotein gene	+	IGF2BP3
NC_034385.1	NC_034385.1	2200	M163_0.6	7	2207	GCF_002117635.1	Picornaviridae	IV	Human cosavirus F strain PK5006 polyprotein gene	+	IGF2BP3
NC_034385.1	NC_034385.1	4150	M163_0.6	7	4157	GCF_002117635.1	Picornaviridae	IV	Human cosavirus F strain PK5006 polyprotein gene	+	IGF2BP3
NC_034385.1	NC_034385.1	4421	M163_0.6	7	4428	GCF_002117635.1	Picornaviridae	IV	Human cosavirus F strain PK5006 polyprotein gene	+	IGF2BP3
NC_034385.1	NC_034385.1	4592	M163_0.6	7	4599	GCF_002117635.1	Picornaviridae	IV	Human cosavirus F strain PK5006 polyprotein gene	+	IGF2BP3
NC_034385.1	NC_034385.1	4689	M163_0.6	7	4696	GCF_002117635.1	Picornaviridae	IV	Human cosavirus F strain PK5006 polyprotein gene	+	IGF2BP3
NC_034385.1	NC_034385.1	5351	M163_0.6	7	5358	GCF_002117635.1	Picornaviridae	IV	Human cosavirus F strain PK5006 polyprotein gene	+	IGF2BP3
NC_034385.1	NC_034385.1	5355	M163_0.6	7	5362	GCF_002117635.1	Picornaviridae	IV	Human cosavirus F strain PK5006 polyprotein gene	+	IGF2BP3
NC_034385.1	NC_034385.1	6287	M163_0.6	7	6294	GCF_002117635.1	Picornaviridae	IV	Human cosavirus F strain PK5006 polyprotein gene	+	IGF2BP3
NC_034385.1	NC_034385.1	75	M163_0.6	7	82	GCF_002117635.1	Picornaviridae	IV	Human cosavirus F strain PK5006 polyprotein gene	-	IGF2BP3
NC_034385.1	NC_034385.1	723	M163_0.6	7	730	GCF_002117635.1	Picornaviridae	IV	Human cosavirus F strain PK5006 polyprotein gene	-	IGF2BP3
NC_034385.1	NC_034385.1	765	M163_0.6	7	772	GCF_002117635.1	Picornaviridae	IV	Human cosavirus F strain PK5006 polyprotein gene	-	IGF2BP3
NC_034385.1	NC_034385.1	1546	M163_0.6	7	1553	GCF_002117635.1	Picornaviridae	IV	Human cosavirus F strain PK5006 polyprotein gene	-	IGF2BP3
NC_034385.1	NC_034385.1	2403	M163_0.6	7	2410	GCF_002117635.1	Picornaviridae	IV	Human cosavirus F strain PK5006 polyprotein gene	-	IGF2BP3
NC_034385.1	NC_034385.1	2548	M163_0.6	7	2555	GCF_002117635.1	Picornaviridae	IV	Human cosavirus F strain PK5006 polyprotein gene	-	IGF2BP3
NC_034385.1	NC_034385.1	4102	M163_0.6	7	4109	GCF_002117635.1	Picornaviridae	IV	Human cosavirus F strain PK5006 polyprotein gene	-	IGF2BP3
NC_034385.1	NC_034385.1	4827	M163_0.6	7	4834	GCF_002117635.1	Picornaviridae	IV	Human cosavirus F strain PK5006 polyprotein gene	-	IGF2BP3
NC_034385.1	NC_034385.1	5233	M163_0.6	7	5240	GCF_002117635.1	Picornaviridae	IV	Human cosavirus F strain PK5006 polyprotein gene	-	IGF2BP3
NC_034385.1	NC_034385.1	5304	M163_0.6	7	5311	GCF_002117635.1	Picornaviridae	IV	Human cosavirus F strain PK5006 polyprotein gene	-	IGF2BP3
NC_034385.1	NC_034385.1	5493	M163_0.6	7	5500	GCF_002117635.1	Picornaviridae	IV	Human cosavirus F strain PK5006 polyprotein gene	-	IGF2BP3
NC_035758.1	NC_035758.1	408	M163_0.6	7	415	GCF_002285025.1	Astroviridae	IV	Bastrovirus 7	-	IGF2BP3
NC_038307.1	NC_038307.1	118	M163_0.6	7	125	GCF_002816685.1	Picornaviridae	IV	Coxsackievirus B3 mRNA	+	IGF2BP3
NC_038307.1	NC_038307.1	2217	M163_0.6	7	2224	GCF_002816685.1	Picornaviridae	IV	Coxsackievirus B3 mRNA	+	IGF2BP3
NC_038307.1	NC_038307.1	2255	M163_0.6	7	2262	GCF_002816685.1	Picornaviridae	IV	Coxsackievirus B3 mRNA	+	IGF2BP3
NC_038307.1	NC_038307.1	2323	M163_0.6	7	2330	GCF_002816685.1	Picornaviridae	IV	Coxsackievirus B3 mRNA	+	IGF2BP3
NC_038307.1	NC_038307.1	2691	M163_0.6	7	2698	GCF_002816685.1	Picornaviridae	IV	Coxsackievirus B3 mRNA	+	IGF2BP3
NC_038307.1	NC_038307.1	3309	M163_0.6	7	3316	GCF_002816685.1	Picornaviridae	IV	Coxsackievirus B3 mRNA	+	IGF2BP3
NC_038307.1	NC_038307.1	3496	M163_0.6	7	3503	GCF_002816685.1	Picornaviridae	IV	Coxsackievirus B3 mRNA	+	IGF2BP3
NC_038307.1	NC_038307.1	4112	M163_0.6	7	4119	GCF_002816685.1	Picornaviridae	IV	Coxsackievirus B3 mRNA	+	IGF2BP3
NC_038307.1	NC_038307.1	4120	M163_0.6	7	4127	GCF_002816685.1	Picornaviridae	IV	Coxsackievirus B3 mRNA	+	IGF2BP3
NC_038307.1	NC_038307.1	4166	M163_0.6	7	4173	GCF_002816685.1	Picornaviridae	IV	Coxsackievirus B3 mRNA	+	IGF2BP3
NC_038307.1	NC_038307.1	4373	M163_0.6	7	4380	GCF_002816685.1	Picornaviridae	IV	Coxsackievirus B3 mRNA	+	IGF2BP3
NC_038307.1	NC_038307.1	4486	M163_0.6	7	4493	GCF_002816685.1	Picornaviridae	IV	Coxsackievirus B3 mRNA	+	IGF2BP3
NC_038307.1	NC_038307.1	4541	M163_0.6	7	4548	GCF_002816685.1	Picornaviridae	IV	Coxsackievirus B3 mRNA	+	IGF2BP3
NC_038307.1	NC_038307.1	4982	M163_0.6	7	4989	GCF_002816685.1	Picornaviridae	IV	Coxsackievirus B3 mRNA	+	IGF2BP3
NC_038307.1	NC_038307.1	6110	M163_0.6	7	6117	GCF_002816685.1	Picornaviridae	IV	Coxsackievirus B3 mRNA	+	IGF2BP3
NC_038307.1	NC_038307.1	7100	M163_0.6	7	7107	GCF_002816685.1	Picornaviridae	IV	Coxsackievirus B3 mRNA	+	IGF2BP3
NC_038307.1	NC_038307.1	2499	M163_0.6	7	2506	GCF_002816685.1	Picornaviridae	IV	Coxsackievirus B3 mRNA	-	IGF2BP3
NC_038307.1	NC_038307.1	2538	M163_0.6	7	2545	GCF_002816685.1	Picornaviridae	IV	Coxsackievirus B3 mRNA	-	IGF2BP3
NC_038307.1	NC_038307.1	2985	M163_0.6	7	2992	GCF_002816685.1	Picornaviridae	IV	Coxsackievirus B3 mRNA	-	IGF2BP3
NC_038307.1	NC_038307.1	4007	M163_0.6	7	4014	GCF_002816685.1	Picornaviridae	IV	Coxsackievirus B3 mRNA	-	IGF2BP3
NC_038307.1	NC_038307.1	4069	M163_0.6	7	4076	GCF_002816685.1	Picornaviridae	IV	Coxsackievirus B3 mRNA	-	IGF2BP3
NC_038307.1	NC_038307.1	4350	M163_0.6	7	4357	GCF_002816685.1	Picornaviridae	IV	Coxsackievirus B3 mRNA	-	IGF2BP3
NC_038307.1	NC_038307.1	4443	M163_0.6	7	4450	GCF_002816685.1	Picornaviridae	IV	Coxsackievirus B3 mRNA	-	IGF2BP3
NC_038307.1	NC_038307.1	5023	M163_0.6	7	5030	GCF_002816685.1	Picornaviridae	IV	Coxsackievirus B3 mRNA	-	IGF2BP3
NC_038307.1	NC_038307.1	5376	M163_0.6	7	5383	GCF_002816685.1	Picornaviridae	IV	Coxsackievirus B3 mRNA	-	IGF2BP3
NC_038307.1	NC_038307.1	6070	M163_0.6	7	6077	GCF_002816685.1	Picornaviridae	IV	Coxsackievirus B3 mRNA	-	IGF2BP3
NC_038308.1	NC_038308.1	807	M163_0.6	7	814	GCF_002816725.1	Picornaviridae	IV	Human enterovirus 68 strain Fermon	+	IGF2BP3
NC_038308.1	NC_038308.1	811	M163_0.6	7	818	GCF_002816725.1	Picornaviridae	IV	Human enterovirus 68 strain Fermon	+	IGF2BP3
NC_038308.1	NC_038308.1	885	M163_0.6	7	892	GCF_002816725.1	Picornaviridae	IV	Human enterovirus 68 strain Fermon	+	IGF2BP3
NC_038308.1	NC_038308.1	1549	M163_0.6	7	1556	GCF_002816725.1	Picornaviridae	IV	Human enterovirus 68 strain Fermon	+	IGF2BP3
NC_038308.1	NC_038308.1	2028	M163_0.6	7	2035	GCF_002816725.1	Picornaviridae	IV	Human enterovirus 68 strain Fermon	+	IGF2BP3
NC_038308.1	NC_038308.1	2384	M163_0.6	7	2391	GCF_002816725.1	Picornaviridae	IV	Human enterovirus 68 strain Fermon	+	IGF2BP3
NC_038308.1	NC_038308.1	2679	M163_0.6	7	2686	GCF_002816725.1	Picornaviridae	IV	Human enterovirus 68 strain Fermon	+	IGF2BP3
NC_038308.1	NC_038308.1	2823	M163_0.6	7	2830	GCF_002816725.1	Picornaviridae	IV	Human enterovirus 68 strain Fermon	+	IGF2BP3
NC_038308.1	NC_038308.1	3245	M163_0.6	7	3252	GCF_002816725.1	Picornaviridae	IV	Human enterovirus 68 strain Fermon	+	IGF2BP3
NC_038308.1	NC_038308.1	3389	M163_0.6	7	3396	GCF_002816725.1	Picornaviridae	IV	Human enterovirus 68 strain Fermon	+	IGF2BP3
NC_038308.1	NC_038308.1	3769	M163_0.6	7	3776	GCF_002816725.1	Picornaviridae	IV	Human enterovirus 68 strain Fermon	+	IGF2BP3
NC_038308.1	NC_038308.1	3929	M163_0.6	7	3936	GCF_002816725.1	Picornaviridae	IV	Human enterovirus 68 strain Fermon	+	IGF2BP3
NC_038308.1	NC_038308.1	4222	M163_0.6	7	4229	GCF_002816725.1	Picornaviridae	IV	Human enterovirus 68 strain Fermon	+	IGF2BP3
NC_038308.1	NC_038308.1	5206	M163_0.6	7	5213	GCF_002816725.1	Picornaviridae	IV	Human enterovirus 68 strain Fermon	+	IGF2BP3
NC_038308.1	NC_038308.1	5687	M163_0.6	7	5694	GCF_002816725.1	Picornaviridae	IV	Human enterovirus 68 strain Fermon	+	IGF2BP3
NC_038308.1	NC_038308.1	5975	M163_0.6	7	5982	GCF_002816725.1	Picornaviridae	IV	Human enterovirus 68 strain Fermon	+	IGF2BP3
NC_038308.1	NC_038308.1	7136	M163_0.6	7	7143	GCF_002816725.1	Picornaviridae	IV	Human enterovirus 68 strain Fermon	+	IGF2BP3
NC_038308.1	NC_038308.1	7138	M163_0.6	7	7145	GCF_002816725.1	Picornaviridae	IV	Human enterovirus 68 strain Fermon	+	IGF2BP3
NC_038308.1	NC_038308.1	158	M163_0.6	7	165	GCF_002816725.1	Picornaviridae	IV	Human enterovirus 68 strain Fermon	-	IGF2BP3
NC_038308.1	NC_038308.1	1973	M163_0.6	7	1980	GCF_002816725.1	Picornaviridae	IV	Human enterovirus 68 strain Fermon	-	IGF2BP3
NC_038308.1	NC_038308.1	3444	M163_0.6	7	3451	GCF_002816725.1	Picornaviridae	IV	Human enterovirus 68 strain Fermon	-	IGF2BP3
NC_038308.1	NC_038308.1	4278	M163_0.6	7	4285	GCF_002816725.1	Picornaviridae	IV	Human enterovirus 68 strain Fermon	-	IGF2BP3
NC_038308.1	NC_038308.1	4500	M163_0.6	7	4507	GCF_002816725.1	Picornaviridae	IV	Human enterovirus 68 strain Fermon	-	IGF2BP3
NC_038308.1	NC_038308.1	5711	M163_0.6	7	5718	GCF_002816725.1	Picornaviridae	IV	Human enterovirus 68 strain Fermon	-	IGF2BP3
NC_038308.1	NC_038308.1	5844	M163_0.6	7	5851	GCF_002816725.1	Picornaviridae	IV	Human enterovirus 68 strain Fermon	-	IGF2BP3
NC_039218.1	NC_039218.1	729	M163_0.6	7	736	GCF_002820625.1	Flaviviridae	IV	Kyasanur forest disease virus polyprotein gene	+	IGF2BP3
NC_039218.1	NC_039218.1	982	M163_0.6	7	989	GCF_002820625.1	Flaviviridae	IV	Kyasanur forest disease virus polyprotein gene	+	IGF2BP3
NC_039218.1	NC_039218.1	1248	M163_0.6	7	1255	GCF_002820625.1	Flaviviridae	IV	Kyasanur forest disease virus polyprotein gene	+	IGF2BP3
NC_039218.1	NC_039218.1	1749	M163_0.6	7	1756	GCF_002820625.1	Flaviviridae	IV	Kyasanur forest disease virus polyprotein gene	+	IGF2BP3
NC_039218.1	NC_039218.1	3097	M163_0.6	7	3104	GCF_002820625.1	Flaviviridae	IV	Kyasanur forest disease virus polyprotein gene	+	IGF2BP3
NC_039218.1	NC_039218.1	4142	M163_0.6	7	4149	GCF_002820625.1	Flaviviridae	IV	Kyasanur forest disease virus polyprotein gene	+	IGF2BP3
NC_039218.1	NC_039218.1	5769	M163_0.6	7	5776	GCF_002820625.1	Flaviviridae	IV	Kyasanur forest disease virus polyprotein gene	+	IGF2BP3
NC_039218.1	NC_039218.1	6967	M163_0.6	7	6974	GCF_002820625.1	Flaviviridae	IV	Kyasanur forest disease virus polyprotein gene	+	IGF2BP3
NC_039218.1	NC_039218.1	7683	M163_0.6	7	7690	GCF_002820625.1	Flaviviridae	IV	Kyasanur forest disease virus polyprotein gene	+	IGF2BP3
NC_039218.1	NC_039218.1	8242	M163_0.6	7	8249	GCF_002820625.1	Flaviviridae	IV	Kyasanur forest disease virus polyprotein gene	+	IGF2BP3
NC_039218.1	NC_039218.1	1480	M163_0.6	7	1487	GCF_002820625.1	Flaviviridae	IV	Kyasanur forest disease virus polyprotein gene	-	IGF2BP3
NC_039218.1	NC_039218.1	3072	M163_0.6	7	3079	GCF_002820625.1	Flaviviridae	IV	Kyasanur forest disease virus polyprotein gene	-	IGF2BP3
NC_039218.1	NC_039218.1	5355	M163_0.6	7	5362	GCF_002820625.1	Flaviviridae	IV	Kyasanur forest disease virus polyprotein gene	-	IGF2BP3
NC_038426.1	NC_038426.1	3	M163_0.6	7	10	GCF_002820785.1	Flaviviridae	IV	Hepacivirus B polypeptide gene	+	IGF2BP3
NC_038426.1	NC_038426.1	1699	M163_0.6	7	1706	GCF_002820785.1	Flaviviridae	IV	Hepacivirus B polypeptide gene	+	IGF2BP3
NC_038426.1	NC_038426.1	4370	M163_0.6	7	4377	GCF_002820785.1	Flaviviridae	IV	Hepacivirus B polypeptide gene	+	IGF2BP3
NC_038426.1	NC_038426.1	7987	M163_0.6	7	7994	GCF_002820785.1	Flaviviridae	IV	Hepacivirus B polypeptide gene	+	IGF2BP3
NC_038426.1	NC_038426.1	8252	M163_0.6	7	8259	GCF_002820785.1	Flaviviridae	IV	Hepacivirus B polypeptide gene	+	IGF2BP3
NC_038426.1	NC_038426.1	8326	M163_0.6	7	8333	GCF_002820785.1	Flaviviridae	IV	Hepacivirus B polypeptide gene	+	IGF2BP3
NC_038426.1	NC_038426.1	9046	M163_0.6	7	9053	GCF_002820785.1	Flaviviridae	IV	Hepacivirus B polypeptide gene	+	IGF2BP3
NC_038426.1	NC_038426.1	142	M163_0.6	7	149	GCF_002820785.1	Flaviviridae	IV	Hepacivirus B polypeptide gene	-	IGF2BP3
NC_038426.1	NC_038426.1	200	M163_0.6	7	207	GCF_002820785.1	Flaviviridae	IV	Hepacivirus B polypeptide gene	-	IGF2BP3
NC_038426.1	NC_038426.1	202	M163_0.6	7	209	GCF_002820785.1	Flaviviridae	IV	Hepacivirus B polypeptide gene	-	IGF2BP3
NC_038426.1	NC_038426.1	627	M163_0.6	7	634	GCF_002820785.1	Flaviviridae	IV	Hepacivirus B polypeptide gene	-	IGF2BP3
NC_038426.1	NC_038426.1	1214	M163_0.6	7	1221	GCF_002820785.1	Flaviviridae	IV	Hepacivirus B polypeptide gene	-	IGF2BP3
NC_038426.1	NC_038426.1	1763	M163_0.6	7	1770	GCF_002820785.1	Flaviviridae	IV	Hepacivirus B polypeptide gene	-	IGF2BP3
NC_038426.1	NC_038426.1	1882	M163_0.6	7	1889	GCF_002820785.1	Flaviviridae	IV	Hepacivirus B polypeptide gene	-	IGF2BP3
NC_038426.1	NC_038426.1	2119	M163_0.6	7	2126	GCF_002820785.1	Flaviviridae	IV	Hepacivirus B polypeptide gene	-	IGF2BP3
NC_038426.1	NC_038426.1	3235	M163_0.6	7	3242	GCF_002820785.1	Flaviviridae	IV	Hepacivirus B polypeptide gene	-	IGF2BP3
NC_038426.1	NC_038426.1	5499	M163_0.6	7	5506	GCF_002820785.1	Flaviviridae	IV	Hepacivirus B polypeptide gene	-	IGF2BP3
NC_038426.1	NC_038426.1	5734	M163_0.6	7	5741	GCF_002820785.1	Flaviviridae	IV	Hepacivirus B polypeptide gene	-	IGF2BP3
NC_038426.1	NC_038426.1	6058	M163_0.6	7	6065	GCF_002820785.1	Flaviviridae	IV	Hepacivirus B polypeptide gene	-	IGF2BP3
NC_038426.1	NC_038426.1	6098	M163_0.6	7	6105	GCF_002820785.1	Flaviviridae	IV	Hepacivirus B polypeptide gene	-	IGF2BP3
NC_038426.1	NC_038426.1	6100	M163_0.6	7	6107	GCF_002820785.1	Flaviviridae	IV	Hepacivirus B polypeptide gene	-	IGF2BP3
NC_038426.1	NC_038426.1	6265	M163_0.6	7	6272	GCF_002820785.1	Flaviviridae	IV	Hepacivirus B polypeptide gene	-	IGF2BP3
NC_038426.1	NC_038426.1	6267	M163_0.6	7	6274	GCF_002820785.1	Flaviviridae	IV	Hepacivirus B polypeptide gene	-	IGF2BP3
NC_038426.1	NC_038426.1	6764	M163_0.6	7	6771	GCF_002820785.1	Flaviviridae	IV	Hepacivirus B polypeptide gene	-	IGF2BP3
NC_038426.1	NC_038426.1	7208	M163_0.6	7	7215	GCF_002820785.1	Flaviviridae	IV	Hepacivirus B polypeptide gene	-	IGF2BP3
NC_038426.1	NC_038426.1	7609	M163_0.6	7	7616	GCF_002820785.1	Flaviviridae	IV	Hepacivirus B polypeptide gene	-	IGF2BP3
NC_038426.1	NC_038426.1	8020	M163_0.6	7	8027	GCF_002820785.1	Flaviviridae	IV	Hepacivirus B polypeptide gene	-	IGF2BP3
NC_038436.1	NC_038436.1	3389	M163_0.6	7	3396	GCF_002821385.1	Flaviviridae	IV	Human hepegivirus isolate AK-790 polyprotein gene	+	IGF2BP3
NC_038436.1	NC_038436.1	3686	M163_0.6	7	3693	GCF_002821385.1	Flaviviridae	IV	Human hepegivirus isolate AK-790 polyprotein gene	+	IGF2BP3
NC_038436.1	NC_038436.1	4688	M163_0.6	7	4695	GCF_002821385.1	Flaviviridae	IV	Human hepegivirus isolate AK-790 polyprotein gene	+	IGF2BP3
NC_038436.1	NC_038436.1	6411	M163_0.6	7	6418	GCF_002821385.1	Flaviviridae	IV	Human hepegivirus isolate AK-790 polyprotein gene	+	IGF2BP3
NC_038436.1	NC_038436.1	7527	M163_0.6	7	7534	GCF_002821385.1	Flaviviridae	IV	Human hepegivirus isolate AK-790 polyprotein gene	+	IGF2BP3
NC_038436.1	NC_038436.1	7529	M163_0.6	7	7536	GCF_002821385.1	Flaviviridae	IV	Human hepegivirus isolate AK-790 polyprotein gene	+	IGF2BP3
NC_038436.1	NC_038436.1	7616	M163_0.6	7	7623	GCF_002821385.1	Flaviviridae	IV	Human hepegivirus isolate AK-790 polyprotein gene	+	IGF2BP3
NC_038436.1	NC_038436.1	7994	M163_0.6	7	8001	GCF_002821385.1	Flaviviridae	IV	Human hepegivirus isolate AK-790 polyprotein gene	+	IGF2BP3
NC_038436.1	NC_038436.1	2544	M163_0.6	7	2551	GCF_002821385.1	Flaviviridae	IV	Human hepegivirus isolate AK-790 polyprotein gene	-	IGF2BP3
NC_038436.1	NC_038436.1	4734	M163_0.6	7	4741	GCF_002821385.1	Flaviviridae	IV	Human hepegivirus isolate AK-790 polyprotein gene	-	IGF2BP3
NC_038436.1	NC_038436.1	6015	M163_0.6	7	6022	GCF_002821385.1	Flaviviridae	IV	Human hepegivirus isolate AK-790 polyprotein gene	-	IGF2BP3
NC_038436.1	NC_038436.1	6870	M163_0.6	7	6877	GCF_002821385.1	Flaviviridae	IV	Human hepegivirus isolate AK-790 polyprotein gene	-	IGF2BP3
NC_038436.1	NC_038436.1	7404	M163_0.6	7	7411	GCF_002821385.1	Flaviviridae	IV	Human hepegivirus isolate AK-790 polyprotein gene	-	IGF2BP3
NC_038436.1	NC_038436.1	7535	M163_0.6	7	7542	GCF_002821385.1	Flaviviridae	IV	Human hepegivirus isolate AK-790 polyprotein gene	-	IGF2BP3
NC_038436.1	NC_038436.1	8502	M163_0.6	7	8509	GCF_002821385.1	Flaviviridae	IV	Human hepegivirus isolate AK-790 polyprotein gene	-	IGF2BP3
NC_040776.1	NC_040776.1	2	M163_0.6	7	9	GCF_004128575.1	Flaviviridae	IV	Rocio virus strain SPH 34675	+	IGF2BP3
NC_040776.1	NC_040776.1	1569	M163_0.6	7	1576	GCF_004128575.1	Flaviviridae	IV	Rocio virus strain SPH 34675	+	IGF2BP3
NC_040776.1	NC_040776.1	1784	M163_0.6	7	1791	GCF_004128575.1	Flaviviridae	IV	Rocio virus strain SPH 34675	+	IGF2BP3
NC_040776.1	NC_040776.1	1832	M163_0.6	7	1839	GCF_004128575.1	Flaviviridae	IV	Rocio virus strain SPH 34675	+	IGF2BP3
NC_040776.1	NC_040776.1	2823	M163_0.6	7	2830	GCF_004128575.1	Flaviviridae	IV	Rocio virus strain SPH 34675	+	IGF2BP3
NC_040776.1	NC_040776.1	3231	M163_0.6	7	3238	GCF_004128575.1	Flaviviridae	IV	Rocio virus strain SPH 34675	+	IGF2BP3
NC_040776.1	NC_040776.1	3482	M163_0.6	7	3489	GCF_004128575.1	Flaviviridae	IV	Rocio virus strain SPH 34675	+	IGF2BP3
NC_040776.1	NC_040776.1	3759	M163_0.6	7	3766	GCF_004128575.1	Flaviviridae	IV	Rocio virus strain SPH 34675	+	IGF2BP3
NC_040776.1	NC_040776.1	6807	M163_0.6	7	6814	GCF_004128575.1	Flaviviridae	IV	Rocio virus strain SPH 34675	+	IGF2BP3
NC_040776.1	NC_040776.1	9371	M163_0.6	7	9378	GCF_004128575.1	Flaviviridae	IV	Rocio virus strain SPH 34675	+	IGF2BP3
NC_040776.1	NC_040776.1	10682	M163_0.6	7	10689	GCF_004128575.1	Flaviviridae	IV	Rocio virus strain SPH 34675	+	IGF2BP3
NC_040776.1	NC_040776.1	10781	M163_0.6	7	10788	GCF_004128575.1	Flaviviridae	IV	Rocio virus strain SPH 34675	+	IGF2BP3
NC_040776.1	NC_040776.1	2248	M163_0.6	7	2255	GCF_004128575.1	Flaviviridae	IV	Rocio virus strain SPH 34675	-	IGF2BP3
NC_040776.1	NC_040776.1	4004	M163_0.6	7	4011	GCF_004128575.1	Flaviviridae	IV	Rocio virus strain SPH 34675	-	IGF2BP3
NC_040776.1	NC_040776.1	8081	M163_0.6	7	8088	GCF_004128575.1	Flaviviridae	IV	Rocio virus strain SPH 34675	-	IGF2BP3
NC_045512.2	NC_045512.2	296	M163_0.6	7	303	GCF_009858895.2	Coronaviridae	IV	Severe acute respiratory syndrome coronavirus 2 isolate Wuhan-Hu-1	+	IGF2BP3
NC_045512.2	NC_045512.2	2131	M163_0.6	7	2138	GCF_009858895.2	Coronaviridae	IV	Severe acute respiratory syndrome coronavirus 2 isolate Wuhan-Hu-1	+	IGF2BP3
NC_045512.2	NC_045512.2	2689	M163_0.6	7	2696	GCF_009858895.2	Coronaviridae	IV	Severe acute respiratory syndrome coronavirus 2 isolate Wuhan-Hu-1	+	IGF2BP3
NC_045512.2	NC_045512.2	2704	M163_0.6	7	2711	GCF_009858895.2	Coronaviridae	IV	Severe acute respiratory syndrome coronavirus 2 isolate Wuhan-Hu-1	+	IGF2BP3
NC_045512.2	NC_045512.2	3251	M163_0.6	7	3258	GCF_009858895.2	Coronaviridae	IV	Severe acute respiratory syndrome coronavirus 2 isolate Wuhan-Hu-1	+	IGF2BP3
NC_045512.2	NC_045512.2	3644	M163_0.6	7	3651	GCF_009858895.2	Coronaviridae	IV	Severe acute respiratory syndrome coronavirus 2 isolate Wuhan-Hu-1	+	IGF2BP3
NC_045512.2	NC_045512.2	3955	M163_0.6	7	3962	GCF_009858895.2	Coronaviridae	IV	Severe acute respiratory syndrome coronavirus 2 isolate Wuhan-Hu-1	+	IGF2BP3
NC_045512.2	NC_045512.2	4493	M163_0.6	7	4500	GCF_009858895.2	Coronaviridae	IV	Severe acute respiratory syndrome coronavirus 2 isolate Wuhan-Hu-1	+	IGF2BP3
NC_045512.2	NC_045512.2	7926	M163_0.6	7	7933	GCF_009858895.2	Coronaviridae	IV	Severe acute respiratory syndrome coronavirus 2 isolate Wuhan-Hu-1	+	IGF2BP3
NC_045512.2	NC_045512.2	8086	M163_0.6	7	8093	GCF_009858895.2	Coronaviridae	IV	Severe acute respiratory syndrome coronavirus 2 isolate Wuhan-Hu-1	+	IGF2BP3
NC_045512.2	NC_045512.2	8750	M163_0.6	7	8757	GCF_009858895.2	Coronaviridae	IV	Severe acute respiratory syndrome coronavirus 2 isolate Wuhan-Hu-1	+	IGF2BP3
NC_045512.2	NC_045512.2	10987	M163_0.6	7	10994	GCF_009858895.2	Coronaviridae	IV	Severe acute respiratory syndrome coronavirus 2 isolate Wuhan-Hu-1	+	IGF2BP3
NC_045512.2	NC_045512.2	11779	M163_0.6	7	11786	GCF_009858895.2	Coronaviridae	IV	Severe acute respiratory syndrome coronavirus 2 isolate Wuhan-Hu-1	+	IGF2BP3
NC_045512.2	NC_045512.2	13162	M163_0.6	7	13169	GCF_009858895.2	Coronaviridae	IV	Severe acute respiratory syndrome coronavirus 2 isolate Wuhan-Hu-1	+	IGF2BP3
NC_045512.2	NC_045512.2	13360	M163_0.6	7	13367	GCF_009858895.2	Coronaviridae	IV	Severe acute respiratory syndrome coronavirus 2 isolate Wuhan-Hu-1	+	IGF2BP3
NC_045512.2	NC_045512.2	13362	M163_0.6	7	13369	GCF_009858895.2	Coronaviridae	IV	Severe acute respiratory syndrome coronavirus 2 isolate Wuhan-Hu-1	+	IGF2BP3
NC_045512.2	NC_045512.2	13800	M163_0.6	7	13807	GCF_009858895.2	Coronaviridae	IV	Severe acute respiratory syndrome coronavirus 2 isolate Wuhan-Hu-1	+	IGF2BP3
NC_045512.2	NC_045512.2	13881	M163_0.6	7	13888	GCF_009858895.2	Coronaviridae	IV	Severe acute respiratory syndrome coronavirus 2 isolate Wuhan-Hu-1	+	IGF2BP3
NC_045512.2	NC_045512.2	14000	M163_0.6	7	14007	GCF_009858895.2	Coronaviridae	IV	Severe acute respiratory syndrome coronavirus 2 isolate Wuhan-Hu-1	+	IGF2BP3
NC_045512.2	NC_045512.2	15362	M163_0.6	7	15369	GCF_009858895.2	Coronaviridae	IV	Severe acute respiratory syndrome coronavirus 2 isolate Wuhan-Hu-1	+	IGF2BP3
NC_045512.2	NC_045512.2	15884	M163_0.6	7	15891	GCF_009858895.2	Coronaviridae	IV	Severe acute respiratory syndrome coronavirus 2 isolate Wuhan-Hu-1	+	IGF2BP3
NC_045512.2	NC_045512.2	15983	M163_0.6	7	15990	GCF_009858895.2	Coronaviridae	IV	Severe acute respiratory syndrome coronavirus 2 isolate Wuhan-Hu-1	+	IGF2BP3
NC_045512.2	NC_045512.2	16517	M163_0.6	7	16524	GCF_009858895.2	Coronaviridae	IV	Severe acute respiratory syndrome coronavirus 2 isolate Wuhan-Hu-1	+	IGF2BP3
NC_045512.2	NC_045512.2	16800	M163_0.6	7	16807	GCF_009858895.2	Coronaviridae	IV	Severe acute respiratory syndrome coronavirus 2 isolate Wuhan-Hu-1	+	IGF2BP3
NC_045512.2	NC_045512.2	16922	M163_0.6	7	16929	GCF_009858895.2	Coronaviridae	IV	Severe acute respiratory syndrome coronavirus 2 isolate Wuhan-Hu-1	+	IGF2BP3
NC_045512.2	NC_045512.2	16998	M163_0.6	7	17005	GCF_009858895.2	Coronaviridae	IV	Severe acute respiratory syndrome coronavirus 2 isolate Wuhan-Hu-1	+	IGF2BP3
NC_045512.2	NC_045512.2	17268	M163_0.6	7	17275	GCF_009858895.2	Coronaviridae	IV	Severe acute respiratory syndrome coronavirus 2 isolate Wuhan-Hu-1	+	IGF2BP3
NC_045512.2	NC_045512.2	18132	M163_0.6	7	18139	GCF_009858895.2	Coronaviridae	IV	Severe acute respiratory syndrome coronavirus 2 isolate Wuhan-Hu-1	+	IGF2BP3
NC_045512.2	NC_045512.2	19164	M163_0.6	7	19171	GCF_009858895.2	Coronaviridae	IV	Severe acute respiratory syndrome coronavirus 2 isolate Wuhan-Hu-1	+	IGF2BP3
NC_045512.2	NC_045512.2	19570	M163_0.6	7	19577	GCF_009858895.2	Coronaviridae	IV	Severe acute respiratory syndrome coronavirus 2 isolate Wuhan-Hu-1	+	IGF2BP3
NC_045512.2	NC_045512.2	20135	M163_0.6	7	20142	GCF_009858895.2	Coronaviridae	IV	Severe acute respiratory syndrome coronavirus 2 isolate Wuhan-Hu-1	+	IGF2BP3
NC_045512.2	NC_045512.2	20137	M163_0.6	7	20144	GCF_009858895.2	Coronaviridae	IV	Severe acute respiratory syndrome coronavirus 2 isolate Wuhan-Hu-1	+	IGF2BP3
NC_045512.2	NC_045512.2	20819	M163_0.6	7	20826	GCF_009858895.2	Coronaviridae	IV	Severe acute respiratory syndrome coronavirus 2 isolate Wuhan-Hu-1	+	IGF2BP3
NC_045512.2	NC_045512.2	21011	M163_0.6	7	21018	GCF_009858895.2	Coronaviridae	IV	Severe acute respiratory syndrome coronavirus 2 isolate Wuhan-Hu-1	+	IGF2BP3
NC_045512.2	NC_045512.2	21705	M163_0.6	7	21712	GCF_009858895.2	Coronaviridae	IV	Severe acute respiratory syndrome coronavirus 2 isolate Wuhan-Hu-1	+	IGF2BP3
NC_045512.2	NC_045512.2	22000	M163_0.6	7	22007	GCF_009858895.2	Coronaviridae	IV	Severe acute respiratory syndrome coronavirus 2 isolate Wuhan-Hu-1	+	IGF2BP3
NC_045512.2	NC_045512.2	23037	M163_0.6	7	23044	GCF_009858895.2	Coronaviridae	IV	Severe acute respiratory syndrome coronavirus 2 isolate Wuhan-Hu-1	+	IGF2BP3
NC_045512.2	NC_045512.2	23164	M163_0.6	7	23171	GCF_009858895.2	Coronaviridae	IV	Severe acute respiratory syndrome coronavirus 2 isolate Wuhan-Hu-1	+	IGF2BP3
NC_045512.2	NC_045512.2	23667	M163_0.6	7	23674	GCF_009858895.2	Coronaviridae	IV	Severe acute respiratory syndrome coronavirus 2 isolate Wuhan-Hu-1	+	IGF2BP3
NC_045512.2	NC_045512.2	23887	M163_0.6	7	23894	GCF_009858895.2	Coronaviridae	IV	Severe acute respiratory syndrome coronavirus 2 isolate Wuhan-Hu-1	+	IGF2BP3
NC_045512.2	NC_045512.2	24202	M163_0.6	7	24209	GCF_009858895.2	Coronaviridae	IV	Severe acute respiratory syndrome coronavirus 2 isolate Wuhan-Hu-1	+	IGF2BP3
NC_045512.2	NC_045512.2	24359	M163_0.6	7	24366	GCF_009858895.2	Coronaviridae	IV	Severe acute respiratory syndrome coronavirus 2 isolate Wuhan-Hu-1	+	IGF2BP3
NC_045512.2	NC_045512.2	24666	M163_0.6	7	24673	GCF_009858895.2	Coronaviridae	IV	Severe acute respiratory syndrome coronavirus 2 isolate Wuhan-Hu-1	+	IGF2BP3
NC_045512.2	NC_045512.2	25094	M163_0.6	7	25101	GCF_009858895.2	Coronaviridae	IV	Severe acute respiratory syndrome coronavirus 2 isolate Wuhan-Hu-1	+	IGF2BP3
NC_045512.2	NC_045512.2	25572	M163_0.6	7	25579	GCF_009858895.2	Coronaviridae	IV	Severe acute respiratory syndrome coronavirus 2 isolate Wuhan-Hu-1	+	IGF2BP3
NC_045512.2	NC_045512.2	26125	M163_0.6	7	26132	GCF_009858895.2	Coronaviridae	IV	Severe acute respiratory syndrome coronavirus 2 isolate Wuhan-Hu-1	+	IGF2BP3
NC_045512.2	NC_045512.2	27139	M163_0.6	7	27146	GCF_009858895.2	Coronaviridae	IV	Severe acute respiratory syndrome coronavirus 2 isolate Wuhan-Hu-1	+	IGF2BP3
NC_045512.2	NC_045512.2	27735	M163_0.6	7	27742	GCF_009858895.2	Coronaviridae	IV	Severe acute respiratory syndrome coronavirus 2 isolate Wuhan-Hu-1	+	IGF2BP3
NC_045512.2	NC_045512.2	28048	M163_0.6	7	28055	GCF_009858895.2	Coronaviridae	IV	Severe acute respiratory syndrome coronavirus 2 isolate Wuhan-Hu-1	+	IGF2BP3
NC_045512.2	NC_045512.2	28292	M163_0.6	7	28299	GCF_009858895.2	Coronaviridae	IV	Severe acute respiratory syndrome coronavirus 2 isolate Wuhan-Hu-1	+	IGF2BP3
NC_045512.2	NC_045512.2	28857	M163_0.6	7	28864	GCF_009858895.2	Coronaviridae	IV	Severe acute respiratory syndrome coronavirus 2 isolate Wuhan-Hu-1	+	IGF2BP3
NC_045512.2	NC_045512.2	29165	M163_0.6	7	29172	GCF_009858895.2	Coronaviridae	IV	Severe acute respiratory syndrome coronavirus 2 isolate Wuhan-Hu-1	+	IGF2BP3
NC_045512.2	NC_045512.2	29405	M163_0.6	7	29412	GCF_009858895.2	Coronaviridae	IV	Severe acute respiratory syndrome coronavirus 2 isolate Wuhan-Hu-1	+	IGF2BP3
NC_045512.2	NC_045512.2	29531	M163_0.6	7	29538	GCF_009858895.2	Coronaviridae	IV	Severe acute respiratory syndrome coronavirus 2 isolate Wuhan-Hu-1	+	IGF2BP3
NC_045512.2	NC_045512.2	55	M163_0.6	7	62	GCF_009858895.2	Coronaviridae	IV	Severe acute respiratory syndrome coronavirus 2 isolate Wuhan-Hu-1	-	IGF2BP3
NC_045512.2	NC_045512.2	4248	M163_0.6	7	4255	GCF_009858895.2	Coronaviridae	IV	Severe acute respiratory syndrome coronavirus 2 isolate Wuhan-Hu-1	-	IGF2BP3
NC_045512.2	NC_045512.2	4343	M163_0.6	7	4350	GCF_009858895.2	Coronaviridae	IV	Severe acute respiratory syndrome coronavirus 2 isolate Wuhan-Hu-1	-	IGF2BP3
NC_045512.2	NC_045512.2	5215	M163_0.6	7	5222	GCF_009858895.2	Coronaviridae	IV	Severe acute respiratory syndrome coronavirus 2 isolate Wuhan-Hu-1	-	IGF2BP3
NC_045512.2	NC_045512.2	6355	M163_0.6	7	6362	GCF_009858895.2	Coronaviridae	IV	Severe acute respiratory syndrome coronavirus 2 isolate Wuhan-Hu-1	-	IGF2BP3
NC_045512.2	NC_045512.2	6412	M163_0.6	7	6419	GCF_009858895.2	Coronaviridae	IV	Severe acute respiratory syndrome coronavirus 2 isolate Wuhan-Hu-1	-	IGF2BP3
NC_045512.2	NC_045512.2	6766	M163_0.6	7	6773	GCF_009858895.2	Coronaviridae	IV	Severe acute respiratory syndrome coronavirus 2 isolate Wuhan-Hu-1	-	IGF2BP3
NC_045512.2	NC_045512.2	7054	M163_0.6	7	7061	GCF_009858895.2	Coronaviridae	IV	Severe acute respiratory syndrome coronavirus 2 isolate Wuhan-Hu-1	-	IGF2BP3
NC_045512.2	NC_045512.2	7759	M163_0.6	7	7766	GCF_009858895.2	Coronaviridae	IV	Severe acute respiratory syndrome coronavirus 2 isolate Wuhan-Hu-1	-	IGF2BP3
NC_045512.2	NC_045512.2	7942	M163_0.6	7	7949	GCF_009858895.2	Coronaviridae	IV	Severe acute respiratory syndrome coronavirus 2 isolate Wuhan-Hu-1	-	IGF2BP3
NC_045512.2	NC_045512.2	8329	M163_0.6	7	8336	GCF_009858895.2	Coronaviridae	IV	Severe acute respiratory syndrome coronavirus 2 isolate Wuhan-Hu-1	-	IGF2BP3
NC_045512.2	NC_045512.2	8333	M163_0.6	7	8340	GCF_009858895.2	Coronaviridae	IV	Severe acute respiratory syndrome coronavirus 2 isolate Wuhan-Hu-1	-	IGF2BP3
NC_045512.2	NC_045512.2	8430	M163_0.6	7	8437	GCF_009858895.2	Coronaviridae	IV	Severe acute respiratory syndrome coronavirus 2 isolate Wuhan-Hu-1	-	IGF2BP3
NC_045512.2	NC_045512.2	8900	M163_0.6	7	8907	GCF_009858895.2	Coronaviridae	IV	Severe acute respiratory syndrome coronavirus 2 isolate Wuhan-Hu-1	-	IGF2BP3
NC_045512.2	NC_045512.2	9114	M163_0.6	7	9121	GCF_009858895.2	Coronaviridae	IV	Severe acute respiratory syndrome coronavirus 2 isolate Wuhan-Hu-1	-	IGF2BP3
NC_045512.2	NC_045512.2	9377	M163_0.6	7	9384	GCF_009858895.2	Coronaviridae	IV	Severe acute respiratory syndrome coronavirus 2 isolate Wuhan-Hu-1	-	IGF2BP3
NC_045512.2	NC_045512.2	9407	M163_0.6	7	9414	GCF_009858895.2	Coronaviridae	IV	Severe acute respiratory syndrome coronavirus 2 isolate Wuhan-Hu-1	-	IGF2BP3
NC_045512.2	NC_045512.2	9409	M163_0.6	7	9416	GCF_009858895.2	Coronaviridae	IV	Severe acute respiratory syndrome coronavirus 2 isolate Wuhan-Hu-1	-	IGF2BP3
NC_045512.2	NC_045512.2	9977	M163_0.6	7	9984	GCF_009858895.2	Coronaviridae	IV	Severe acute respiratory syndrome coronavirus 2 isolate Wuhan-Hu-1	-	IGF2BP3
NC_045512.2	NC_045512.2	10602	M163_0.6	7	10609	GCF_009858895.2	Coronaviridae	IV	Severe acute respiratory syndrome coronavirus 2 isolate Wuhan-Hu-1	-	IGF2BP3
NC_045512.2	NC_045512.2	10667	M163_0.6	7	10674	GCF_009858895.2	Coronaviridae	IV	Severe acute respiratory syndrome coronavirus 2 isolate Wuhan-Hu-1	-	IGF2BP3
NC_045512.2	NC_045512.2	12510	M163_0.6	7	12517	GCF_009858895.2	Coronaviridae	IV	Severe acute respiratory syndrome coronavirus 2 isolate Wuhan-Hu-1	-	IGF2BP3
NC_045512.2	NC_045512.2	12881	M163_0.6	7	12888	GCF_009858895.2	Coronaviridae	IV	Severe acute respiratory syndrome coronavirus 2 isolate Wuhan-Hu-1	-	IGF2BP3
NC_045512.2	NC_045512.2	13703	M163_0.6	7	13710	GCF_009858895.2	Coronaviridae	IV	Severe acute respiratory syndrome coronavirus 2 isolate Wuhan-Hu-1	-	IGF2BP3
NC_045512.2	NC_045512.2	14027	M163_0.6	7	14034	GCF_009858895.2	Coronaviridae	IV	Severe acute respiratory syndrome coronavirus 2 isolate Wuhan-Hu-1	-	IGF2BP3
NC_045512.2	NC_045512.2	14084	M163_0.6	7	14091	GCF_009858895.2	Coronaviridae	IV	Severe acute respiratory syndrome coronavirus 2 isolate Wuhan-Hu-1	-	IGF2BP3
NC_045512.2	NC_045512.2	14166	M163_0.6	7	14173	GCF_009858895.2	Coronaviridae	IV	Severe acute respiratory syndrome coronavirus 2 isolate Wuhan-Hu-1	-	IGF2BP3
NC_045512.2	NC_045512.2	14168	M163_0.6	7	14175	GCF_009858895.2	Coronaviridae	IV	Severe acute respiratory syndrome coronavirus 2 isolate Wuhan-Hu-1	-	IGF2BP3
NC_045512.2	NC_045512.2	14228	M163_0.6	7	14235	GCF_009858895.2	Coronaviridae	IV	Severe acute respiratory syndrome coronavirus 2 isolate Wuhan-Hu-1	-	IGF2BP3
NC_045512.2	NC_045512.2	14273	M163_0.6	7	14280	GCF_009858895.2	Coronaviridae	IV	Severe acute respiratory syndrome coronavirus 2 isolate Wuhan-Hu-1	-	IGF2BP3
NC_045512.2	NC_045512.2	14381	M163_0.6	7	14388	GCF_009858895.2	Coronaviridae	IV	Severe acute respiratory syndrome coronavirus 2 isolate Wuhan-Hu-1	-	IGF2BP3
NC_045512.2	NC_045512.2	14486	M163_0.6	7	14493	GCF_009858895.2	Coronaviridae	IV	Severe acute respiratory syndrome coronavirus 2 isolate Wuhan-Hu-1	-	IGF2BP3
NC_045512.2	NC_045512.2	15017	M163_0.6	7	15024	GCF_009858895.2	Coronaviridae	IV	Severe acute respiratory syndrome coronavirus 2 isolate Wuhan-Hu-1	-	IGF2BP3
NC_045512.2	NC_045512.2	15968	M163_0.6	7	15975	GCF_009858895.2	Coronaviridae	IV	Severe acute respiratory syndrome coronavirus 2 isolate Wuhan-Hu-1	-	IGF2BP3
NC_045512.2	NC_045512.2	17665	M163_0.6	7	17672	GCF_009858895.2	Coronaviridae	IV	Severe acute respiratory syndrome coronavirus 2 isolate Wuhan-Hu-1	-	IGF2BP3
NC_045512.2	NC_045512.2	17681	M163_0.6	7	17688	GCF_009858895.2	Coronaviridae	IV	Severe acute respiratory syndrome coronavirus 2 isolate Wuhan-Hu-1	-	IGF2BP3
NC_045512.2	NC_045512.2	18350	M163_0.6	7	18357	GCF_009858895.2	Coronaviridae	IV	Severe acute respiratory syndrome coronavirus 2 isolate Wuhan-Hu-1	-	IGF2BP3
NC_045512.2	NC_045512.2	18358	M163_0.6	7	18365	GCF_009858895.2	Coronaviridae	IV	Severe acute respiratory syndrome coronavirus 2 isolate Wuhan-Hu-1	-	IGF2BP3
NC_045512.2	NC_045512.2	18377	M163_0.6	7	18384	GCF_009858895.2	Coronaviridae	IV	Severe acute respiratory syndrome coronavirus 2 isolate Wuhan-Hu-1	-	IGF2BP3
NC_045512.2	NC_045512.2	18497	M163_0.6	7	18504	GCF_009858895.2	Coronaviridae	IV	Severe acute respiratory syndrome coronavirus 2 isolate Wuhan-Hu-1	-	IGF2BP3
NC_045512.2	NC_045512.2	18719	M163_0.6	7	18726	GCF_009858895.2	Coronaviridae	IV	Severe acute respiratory syndrome coronavirus 2 isolate Wuhan-Hu-1	-	IGF2BP3
NC_045512.2	NC_045512.2	18723	M163_0.6	7	18730	GCF_009858895.2	Coronaviridae	IV	Severe acute respiratory syndrome coronavirus 2 isolate Wuhan-Hu-1	-	IGF2BP3
NC_045512.2	NC_045512.2	18752	M163_0.6	7	18759	GCF_009858895.2	Coronaviridae	IV	Severe acute respiratory syndrome coronavirus 2 isolate Wuhan-Hu-1	-	IGF2BP3
NC_045512.2	NC_045512.2	18976	M163_0.6	7	18983	GCF_009858895.2	Coronaviridae	IV	Severe acute respiratory syndrome coronavirus 2 isolate Wuhan-Hu-1	-	IGF2BP3
NC_045512.2	NC_045512.2	20193	M163_0.6	7	20200	GCF_009858895.2	Coronaviridae	IV	Severe acute respiratory syndrome coronavirus 2 isolate Wuhan-Hu-1	-	IGF2BP3
NC_045512.2	NC_045512.2	20647	M163_0.6	7	20654	GCF_009858895.2	Coronaviridae	IV	Severe acute respiratory syndrome coronavirus 2 isolate Wuhan-Hu-1	-	IGF2BP3
NC_045512.2	NC_045512.2	20881	M163_0.6	7	20888	GCF_009858895.2	Coronaviridae	IV	Severe acute respiratory syndrome coronavirus 2 isolate Wuhan-Hu-1	-	IGF2BP3
NC_045512.2	NC_045512.2	20895	M163_0.6	7	20902	GCF_009858895.2	Coronaviridae	IV	Severe acute respiratory syndrome coronavirus 2 isolate Wuhan-Hu-1	-	IGF2BP3
NC_045512.2	NC_045512.2	21136	M163_0.6	7	21143	GCF_009858895.2	Coronaviridae	IV	Severe acute respiratory syndrome coronavirus 2 isolate Wuhan-Hu-1	-	IGF2BP3
NC_045512.2	NC_045512.2	21676	M163_0.6	7	21683	GCF_009858895.2	Coronaviridae	IV	Severe acute respiratory syndrome coronavirus 2 isolate Wuhan-Hu-1	-	IGF2BP3
NC_045512.2	NC_045512.2	22586	M163_0.6	7	22593	GCF_009858895.2	Coronaviridae	IV	Severe acute respiratory syndrome coronavirus 2 isolate Wuhan-Hu-1	-	IGF2BP3
NC_045512.2	NC_045512.2	22765	M163_0.6	7	22772	GCF_009858895.2	Coronaviridae	IV	Severe acute respiratory syndrome coronavirus 2 isolate Wuhan-Hu-1	-	IGF2BP3
NC_045512.2	NC_045512.2	23143	M163_0.6	7	23150	GCF_009858895.2	Coronaviridae	IV	Severe acute respiratory syndrome coronavirus 2 isolate Wuhan-Hu-1	-	IGF2BP3
NC_045512.2	NC_045512.2	23446	M163_0.6	7	23453	GCF_009858895.2	Coronaviridae	IV	Severe acute respiratory syndrome coronavirus 2 isolate Wuhan-Hu-1	-	IGF2BP3
NC_045512.2	NC_045512.2	23842	M163_0.6	7	23849	GCF_009858895.2	Coronaviridae	IV	Severe acute respiratory syndrome coronavirus 2 isolate Wuhan-Hu-1	-	IGF2BP3
NC_045512.2	NC_045512.2	23971	M163_0.6	7	23978	GCF_009858895.2	Coronaviridae	IV	Severe acute respiratory syndrome coronavirus 2 isolate Wuhan-Hu-1	-	IGF2BP3
NC_045512.2	NC_045512.2	26325	M163_0.6	7	26332	GCF_009858895.2	Coronaviridae	IV	Severe acute respiratory syndrome coronavirus 2 isolate Wuhan-Hu-1	-	IGF2BP3
NC_045512.2	NC_045512.2	26830	M163_0.6	7	26837	GCF_009858895.2	Coronaviridae	IV	Severe acute respiratory syndrome coronavirus 2 isolate Wuhan-Hu-1	-	IGF2BP3
NC_045512.2	NC_045512.2	26896	M163_0.6	7	26903	GCF_009858895.2	Coronaviridae	IV	Severe acute respiratory syndrome coronavirus 2 isolate Wuhan-Hu-1	-	IGF2BP3
NC_045512.2	NC_045512.2	27524	M163_0.6	7	27531	GCF_009858895.2	Coronaviridae	IV	Severe acute respiratory syndrome coronavirus 2 isolate Wuhan-Hu-1	-	IGF2BP3
NC_045512.2	NC_045512.2	28407	M163_0.6	7	28414	GCF_009858895.2	Coronaviridae	IV	Severe acute respiratory syndrome coronavirus 2 isolate Wuhan-Hu-1	-	IGF2BP3
NC_045512.2	NC_045512.2	28813	M163_0.6	7	28820	GCF_009858895.2	Coronaviridae	IV	Severe acute respiratory syndrome coronavirus 2 isolate Wuhan-Hu-1	-	IGF2BP3
NC_002204.1	NC_002204.1	599	M163_0.6	7	606	GCF_000820495.2	Orthomyxoviridae	V	Influenza B virus RNA 1	+	IGF2BP3
NC_002204.1	NC_002204.1	691	M163_0.6	7	698	GCF_000820495.2	Orthomyxoviridae	V	Influenza B virus RNA 1	+	IGF2BP3
NC_002204.1	NC_002204.1	1301	M163_0.6	7	1308	GCF_000820495.2	Orthomyxoviridae	V	Influenza B virus RNA 1	+	IGF2BP3
NC_002204.1	NC_002204.1	1648	M163_0.6	7	1655	GCF_000820495.2	Orthomyxoviridae	V	Influenza B virus RNA 1	+	IGF2BP3
NC_002204.1	NC_002204.1	1850	M163_0.6	7	1857	GCF_000820495.2	Orthomyxoviridae	V	Influenza B virus RNA 1	+	IGF2BP3
NC_002204.1	NC_002204.1	875	M163_0.6	7	882	GCF_000820495.2	Orthomyxoviridae	V	Influenza B virus RNA 1	-	IGF2BP3
NC_002204.1	NC_002204.1	999	M163_0.6	7	1006	GCF_000820495.2	Orthomyxoviridae	V	Influenza B virus RNA 1	-	IGF2BP3
NC_002204.1	NC_002204.1	1010	M163_0.6	7	1017	GCF_000820495.2	Orthomyxoviridae	V	Influenza B virus RNA 1	-	IGF2BP3
NC_002204.1	NC_002204.1	1806	M163_0.6	7	1813	GCF_000820495.2	Orthomyxoviridae	V	Influenza B virus RNA 1	-	IGF2BP3
NC_002205.1	NC_002205.1	102	M163_0.6	7	109	GCF_000820495.2	Orthomyxoviridae	V	Influenza B virus RNA 1	+	IGF2BP3
NC_002205.1	NC_002205.1	887	M163_0.6	7	894	GCF_000820495.2	Orthomyxoviridae	V	Influenza B virus RNA 1	+	IGF2BP3
NC_002205.1	NC_002205.1	1163	M163_0.6	7	1170	GCF_000820495.2	Orthomyxoviridae	V	Influenza B virus RNA 1	+	IGF2BP3
NC_002205.1	NC_002205.1	443	M163_0.6	7	450	GCF_000820495.2	Orthomyxoviridae	V	Influenza B virus RNA 1	-	IGF2BP3
NC_002205.1	NC_002205.1	846	M163_0.6	7	853	GCF_000820495.2	Orthomyxoviridae	V	Influenza B virus RNA 1	-	IGF2BP3
NC_002205.1	NC_002205.1	1525	M163_0.6	7	1532	GCF_000820495.2	Orthomyxoviridae	V	Influenza B virus RNA 1	-	IGF2BP3
NC_002206.1	NC_002206.1	51	M163_0.6	7	58	GCF_000820495.2	Orthomyxoviridae	V	Influenza B virus RNA 1	+	IGF2BP3
NC_002206.1	NC_002206.1	53	M163_0.6	7	60	GCF_000820495.2	Orthomyxoviridae	V	Influenza B virus RNA 1	+	IGF2BP3
NC_002206.1	NC_002206.1	448	M163_0.6	7	455	GCF_000820495.2	Orthomyxoviridae	V	Influenza B virus RNA 1	+	IGF2BP3
NC_002206.1	NC_002206.1	614	M163_0.6	7	621	GCF_000820495.2	Orthomyxoviridae	V	Influenza B virus RNA 1	+	IGF2BP3
NC_002206.1	NC_002206.1	1031	M163_0.6	7	1038	GCF_000820495.2	Orthomyxoviridae	V	Influenza B virus RNA 1	+	IGF2BP3
NC_002206.1	NC_002206.1	1683	M163_0.6	7	1690	GCF_000820495.2	Orthomyxoviridae	V	Influenza B virus RNA 1	+	IGF2BP3
NC_002206.1	NC_002206.1	266	M163_0.6	7	273	GCF_000820495.2	Orthomyxoviridae	V	Influenza B virus RNA 1	-	IGF2BP3
NC_002207.1	NC_002207.1	107	M163_0.6	7	114	GCF_000820495.2	Orthomyxoviridae	V	Influenza B virus RNA 1	+	IGF2BP3
NC_002207.1	NC_002207.1	384	M163_0.6	7	391	GCF_000820495.2	Orthomyxoviridae	V	Influenza B virus RNA 1	+	IGF2BP3
NC_002207.1	NC_002207.1	842	M163_0.6	7	849	GCF_000820495.2	Orthomyxoviridae	V	Influenza B virus RNA 1	+	IGF2BP3
NC_002207.1	NC_002207.1	1536	M163_0.6	7	1543	GCF_000820495.2	Orthomyxoviridae	V	Influenza B virus RNA 1	+	IGF2BP3
NC_002207.1	NC_002207.1	73	M163_0.6	7	80	GCF_000820495.2	Orthomyxoviridae	V	Influenza B virus RNA 1	-	IGF2BP3
NC_002208.1	NC_002208.1	48	M163_0.6	7	55	GCF_000820495.2	Orthomyxoviridae	V	Influenza B virus RNA 1	+	IGF2BP3
NC_002208.1	NC_002208.1	656	M163_0.6	7	663	GCF_000820495.2	Orthomyxoviridae	V	Influenza B virus RNA 1	+	IGF2BP3
NC_002208.1	NC_002208.1	909	M163_0.6	7	916	GCF_000820495.2	Orthomyxoviridae	V	Influenza B virus RNA 1	+	IGF2BP3
NC_002208.1	NC_002208.1	1638	M163_0.6	7	1645	GCF_000820495.2	Orthomyxoviridae	V	Influenza B virus RNA 1	+	IGF2BP3
NC_002208.1	NC_002208.1	380	M163_0.6	7	387	GCF_000820495.2	Orthomyxoviridae	V	Influenza B virus RNA 1	-	IGF2BP3
NC_002209.1	NC_002209.1	70	M163_0.6	7	77	GCF_000820495.2	Orthomyxoviridae	V	Influenza B virus RNA 1	+	IGF2BP3
NC_002209.1	NC_002209.1	181	M163_0.6	7	188	GCF_000820495.2	Orthomyxoviridae	V	Influenza B virus RNA 1	+	IGF2BP3
NC_002209.1	NC_002209.1	376	M163_0.6	7	383	GCF_000820495.2	Orthomyxoviridae	V	Influenza B virus RNA 1	+	IGF2BP3
NC_002209.1	NC_002209.1	362	M163_0.6	7	369	GCF_000820495.2	Orthomyxoviridae	V	Influenza B virus RNA 1	-	IGF2BP3
NC_002210.1	NC_002210.1	162	M163_0.6	7	169	GCF_000820495.2	Orthomyxoviridae	V	Influenza B virus RNA 1	+	IGF2BP3
NC_002210.1	NC_002210.1	740	M163_0.6	7	747	GCF_000820495.2	Orthomyxoviridae	V	Influenza B virus RNA 1	+	IGF2BP3
NC_002210.1	NC_002210.1	882	M163_0.6	7	889	GCF_000820495.2	Orthomyxoviridae	V	Influenza B virus RNA 1	+	IGF2BP3
NC_002210.1	NC_002210.1	71	M163_0.6	7	78	GCF_000820495.2	Orthomyxoviridae	V	Influenza B virus RNA 1	-	IGF2BP3
NC_002211.1	NC_002211.1	532	M163_0.6	7	539	GCF_000820495.2	Orthomyxoviridae	V	Influenza B virus RNA 1	+	IGF2BP3
NC_002211.1	NC_002211.1	791	M163_0.6	7	798	GCF_000820495.2	Orthomyxoviridae	V	Influenza B virus RNA 1	+	IGF2BP3
NC_002211.1	NC_002211.1	26	M163_0.6	7	33	GCF_000820495.2	Orthomyxoviridae	V	Influenza B virus RNA 1	-	IGF2BP3
NC_002211.1	NC_002211.1	103	M163_0.6	7	110	GCF_000820495.2	Orthomyxoviridae	V	Influenza B virus RNA 1	-	IGF2BP3
NC_014397.1	NC_014397.1	837	M163_0.6	7	844	GCF_000847345.1	Phenuiviridae	V	Rift Valley fever virus	+	IGF2BP3
NC_014397.1	NC_014397.1	1527	M163_0.6	7	1534	GCF_000847345.1	Phenuiviridae	V	Rift Valley fever virus	+	IGF2BP3
NC_014397.1	NC_014397.1	2352	M163_0.6	7	2359	GCF_000847345.1	Phenuiviridae	V	Rift Valley fever virus	+	IGF2BP3
NC_014397.1	NC_014397.1	3557	M163_0.6	7	3564	GCF_000847345.1	Phenuiviridae	V	Rift Valley fever virus	+	IGF2BP3
NC_014397.1	NC_014397.1	5370	M163_0.6	7	5377	GCF_000847345.1	Phenuiviridae	V	Rift Valley fever virus	+	IGF2BP3
NC_014397.1	NC_014397.1	2810	M163_0.6	7	2817	GCF_000847345.1	Phenuiviridae	V	Rift Valley fever virus	-	IGF2BP3
NC_014397.1	NC_014397.1	3279	M163_0.6	7	3286	GCF_000847345.1	Phenuiviridae	V	Rift Valley fever virus	-	IGF2BP3
NC_014397.1	NC_014397.1	3637	M163_0.6	7	3644	GCF_000847345.1	Phenuiviridae	V	Rift Valley fever virus	-	IGF2BP3
NC_014397.1	NC_014397.1	5027	M163_0.6	7	5034	GCF_000847345.1	Phenuiviridae	V	Rift Valley fever virus	-	IGF2BP3
NC_014397.1	NC_014397.1	5234	M163_0.6	7	5241	GCF_000847345.1	Phenuiviridae	V	Rift Valley fever virus	-	IGF2BP3
NC_014397.1	NC_014397.1	5669	M163_0.6	7	5676	GCF_000847345.1	Phenuiviridae	V	Rift Valley fever virus	-	IGF2BP3
NC_014397.1	NC_014397.1	6092	M163_0.6	7	6099	GCF_000847345.1	Phenuiviridae	V	Rift Valley fever virus	-	IGF2BP3
NC_014396.1	NC_014396.1	961	M163_0.6	7	968	GCF_000847345.1	Phenuiviridae	V	Rift Valley fever virus	+	IGF2BP3
NC_014396.1	NC_014396.1	1586	M163_0.6	7	1593	GCF_000847345.1	Phenuiviridae	V	Rift Valley fever virus	+	IGF2BP3
NC_014396.1	NC_014396.1	2591	M163_0.6	7	2598	GCF_000847345.1	Phenuiviridae	V	Rift Valley fever virus	+	IGF2BP3
NC_014396.1	NC_014396.1	365	M163_0.6	7	372	GCF_000847345.1	Phenuiviridae	V	Rift Valley fever virus	-	IGF2BP3
NC_014396.1	NC_014396.1	1811	M163_0.6	7	1818	GCF_000847345.1	Phenuiviridae	V	Rift Valley fever virus	-	IGF2BP3
NC_014396.1	NC_014396.1	2093	M163_0.6	7	2100	GCF_000847345.1	Phenuiviridae	V	Rift Valley fever virus	-	IGF2BP3
NC_014396.1	NC_014396.1	2095	M163_0.6	7	2102	GCF_000847345.1	Phenuiviridae	V	Rift Valley fever virus	-	IGF2BP3
NC_014396.1	NC_014396.1	3409	M163_0.6	7	3416	GCF_000847345.1	Phenuiviridae	V	Rift Valley fever virus	-	IGF2BP3
NC_014396.1	NC_014396.1	3857	M163_0.6	7	3864	GCF_000847345.1	Phenuiviridae	V	Rift Valley fever virus	-	IGF2BP3
NC_014395.1	NC_014395.1	666	M163_0.6	7	673	GCF_000847345.1	Phenuiviridae	V	Rift Valley fever virus	+	IGF2BP3
NC_014395.1	NC_014395.1	1476	M163_0.6	7	1483	GCF_000847345.1	Phenuiviridae	V	Rift Valley fever virus	+	IGF2BP3
NC_014395.1	NC_014395.1	20	M163_0.6	7	27	GCF_000847345.1	Phenuiviridae	V	Rift Valley fever virus	-	IGF2BP3
NC_030692.1	NC_030692.1	2147	M163_0.6	7	2154	GCF_000847565.3	Bornaviridae	V	Borna disease virus 2	+	IGF2BP3
NC_030692.1	NC_030692.1	2430	M163_0.6	7	2437	GCF_000847565.3	Bornaviridae	V	Borna disease virus 2	+	IGF2BP3
NC_030692.1	NC_030692.1	3024	M163_0.6	7	3031	GCF_000847565.3	Bornaviridae	V	Borna disease virus 2	+	IGF2BP3
NC_030692.1	NC_030692.1	4162	M163_0.6	7	4169	GCF_000847565.3	Bornaviridae	V	Borna disease virus 2	+	IGF2BP3
NC_030692.1	NC_030692.1	4212	M163_0.6	7	4219	GCF_000847565.3	Bornaviridae	V	Borna disease virus 2	+	IGF2BP3
NC_030692.1	NC_030692.1	4376	M163_0.6	7	4383	GCF_000847565.3	Bornaviridae	V	Borna disease virus 2	+	IGF2BP3
NC_030692.1	NC_030692.1	5239	M163_0.6	7	5246	GCF_000847565.3	Bornaviridae	V	Borna disease virus 2	+	IGF2BP3
NC_030692.1	NC_030692.1	5663	M163_0.6	7	5670	GCF_000847565.3	Bornaviridae	V	Borna disease virus 2	+	IGF2BP3
NC_030692.1	NC_030692.1	5694	M163_0.6	7	5701	GCF_000847565.3	Bornaviridae	V	Borna disease virus 2	+	IGF2BP3
NC_030692.1	NC_030692.1	8267	M163_0.6	7	8274	GCF_000847565.3	Bornaviridae	V	Borna disease virus 2	+	IGF2BP3
NC_030692.1	NC_030692.1	1460	M163_0.6	7	1467	GCF_000847565.3	Bornaviridae	V	Borna disease virus 2	-	IGF2BP3
NC_030692.1	NC_030692.1	3109	M163_0.6	7	3116	GCF_000847565.3	Bornaviridae	V	Borna disease virus 2	-	IGF2BP3
NC_030692.1	NC_030692.1	4442	M163_0.6	7	4449	GCF_000847565.3	Bornaviridae	V	Borna disease virus 2	-	IGF2BP3
NC_030692.1	NC_030692.1	4935	M163_0.6	7	4942	GCF_000847565.3	Bornaviridae	V	Borna disease virus 2	-	IGF2BP3
NC_030692.1	NC_030692.1	5214	M163_0.6	7	5221	GCF_000847565.3	Bornaviridae	V	Borna disease virus 2	-	IGF2BP3
NC_030692.1	NC_030692.1	6034	M163_0.6	7	6041	GCF_000847565.3	Bornaviridae	V	Borna disease virus 2	-	IGF2BP3
NC_002549.1	NC_002549.1	3	M163_0.6	7	10	GCF_000848505.1	Filoviridae	V	Zaire ebolavirus isolate Ebola virus/H.sapiens-tc/COD/1976/Yambuku-Mayinga	+	IGF2BP3
NC_002549.1	NC_002549.1	850	M163_0.6	7	857	GCF_000848505.1	Filoviridae	V	Zaire ebolavirus isolate Ebola virus/H.sapiens-tc/COD/1976/Yambuku-Mayinga	+	IGF2BP3
NC_002549.1	NC_002549.1	992	M163_0.6	7	999	GCF_000848505.1	Filoviridae	V	Zaire ebolavirus isolate Ebola virus/H.sapiens-tc/COD/1976/Yambuku-Mayinga	+	IGF2BP3
NC_002549.1	NC_002549.1	1167	M163_0.6	7	1174	GCF_000848505.1	Filoviridae	V	Zaire ebolavirus isolate Ebola virus/H.sapiens-tc/COD/1976/Yambuku-Mayinga	+	IGF2BP3
NC_002549.1	NC_002549.1	2357	M163_0.6	7	2364	GCF_000848505.1	Filoviridae	V	Zaire ebolavirus isolate Ebola virus/H.sapiens-tc/COD/1976/Yambuku-Mayinga	+	IGF2BP3
NC_002549.1	NC_002549.1	2656	M163_0.6	7	2663	GCF_000848505.1	Filoviridae	V	Zaire ebolavirus isolate Ebola virus/H.sapiens-tc/COD/1976/Yambuku-Mayinga	+	IGF2BP3
NC_002549.1	NC_002549.1	3388	M163_0.6	7	3395	GCF_000848505.1	Filoviridae	V	Zaire ebolavirus isolate Ebola virus/H.sapiens-tc/COD/1976/Yambuku-Mayinga	+	IGF2BP3
NC_002549.1	NC_002549.1	3502	M163_0.6	7	3509	GCF_000848505.1	Filoviridae	V	Zaire ebolavirus isolate Ebola virus/H.sapiens-tc/COD/1976/Yambuku-Mayinga	+	IGF2BP3
NC_002549.1	NC_002549.1	4543	M163_0.6	7	4550	GCF_000848505.1	Filoviridae	V	Zaire ebolavirus isolate Ebola virus/H.sapiens-tc/COD/1976/Yambuku-Mayinga	+	IGF2BP3
NC_002549.1	NC_002549.1	6982	M163_0.6	7	6989	GCF_000848505.1	Filoviridae	V	Zaire ebolavirus isolate Ebola virus/H.sapiens-tc/COD/1976/Yambuku-Mayinga	+	IGF2BP3
NC_002549.1	NC_002549.1	7054	M163_0.6	7	7061	GCF_000848505.1	Filoviridae	V	Zaire ebolavirus isolate Ebola virus/H.sapiens-tc/COD/1976/Yambuku-Mayinga	+	IGF2BP3
NC_002549.1	NC_002549.1	7424	M163_0.6	7	7431	GCF_000848505.1	Filoviridae	V	Zaire ebolavirus isolate Ebola virus/H.sapiens-tc/COD/1976/Yambuku-Mayinga	+	IGF2BP3
NC_002549.1	NC_002549.1	7682	M163_0.6	7	7689	GCF_000848505.1	Filoviridae	V	Zaire ebolavirus isolate Ebola virus/H.sapiens-tc/COD/1976/Yambuku-Mayinga	+	IGF2BP3
NC_002549.1	NC_002549.1	8220	M163_0.6	7	8227	GCF_000848505.1	Filoviridae	V	Zaire ebolavirus isolate Ebola virus/H.sapiens-tc/COD/1976/Yambuku-Mayinga	+	IGF2BP3
NC_002549.1	NC_002549.1	8345	M163_0.6	7	8352	GCF_000848505.1	Filoviridae	V	Zaire ebolavirus isolate Ebola virus/H.sapiens-tc/COD/1976/Yambuku-Mayinga	+	IGF2BP3
NC_002549.1	NC_002549.1	8443	M163_0.6	7	8450	GCF_000848505.1	Filoviridae	V	Zaire ebolavirus isolate Ebola virus/H.sapiens-tc/COD/1976/Yambuku-Mayinga	+	IGF2BP3
NC_002549.1	NC_002549.1	9569	M163_0.6	7	9576	GCF_000848505.1	Filoviridae	V	Zaire ebolavirus isolate Ebola virus/H.sapiens-tc/COD/1976/Yambuku-Mayinga	+	IGF2BP3
NC_002549.1	NC_002549.1	9809	M163_0.6	7	9816	GCF_000848505.1	Filoviridae	V	Zaire ebolavirus isolate Ebola virus/H.sapiens-tc/COD/1976/Yambuku-Mayinga	+	IGF2BP3
NC_002549.1	NC_002549.1	10894	M163_0.6	7	10901	GCF_000848505.1	Filoviridae	V	Zaire ebolavirus isolate Ebola virus/H.sapiens-tc/COD/1976/Yambuku-Mayinga	+	IGF2BP3
NC_002549.1	NC_002549.1	10902	M163_0.6	7	10909	GCF_000848505.1	Filoviridae	V	Zaire ebolavirus isolate Ebola virus/H.sapiens-tc/COD/1976/Yambuku-Mayinga	+	IGF2BP3
NC_002549.1	NC_002549.1	12181	M163_0.6	7	12188	GCF_000848505.1	Filoviridae	V	Zaire ebolavirus isolate Ebola virus/H.sapiens-tc/COD/1976/Yambuku-Mayinga	+	IGF2BP3
NC_002549.1	NC_002549.1	12255	M163_0.6	7	12262	GCF_000848505.1	Filoviridae	V	Zaire ebolavirus isolate Ebola virus/H.sapiens-tc/COD/1976/Yambuku-Mayinga	+	IGF2BP3
NC_002549.1	NC_002549.1	12493	M163_0.6	7	12500	GCF_000848505.1	Filoviridae	V	Zaire ebolavirus isolate Ebola virus/H.sapiens-tc/COD/1976/Yambuku-Mayinga	+	IGF2BP3
NC_002549.1	NC_002549.1	12694	M163_0.6	7	12701	GCF_000848505.1	Filoviridae	V	Zaire ebolavirus isolate Ebola virus/H.sapiens-tc/COD/1976/Yambuku-Mayinga	+	IGF2BP3
NC_002549.1	NC_002549.1	12748	M163_0.6	7	12755	GCF_000848505.1	Filoviridae	V	Zaire ebolavirus isolate Ebola virus/H.sapiens-tc/COD/1976/Yambuku-Mayinga	+	IGF2BP3
NC_002549.1	NC_002549.1	13482	M163_0.6	7	13489	GCF_000848505.1	Filoviridae	V	Zaire ebolavirus isolate Ebola virus/H.sapiens-tc/COD/1976/Yambuku-Mayinga	+	IGF2BP3
NC_002549.1	NC_002549.1	13804	M163_0.6	7	13811	GCF_000848505.1	Filoviridae	V	Zaire ebolavirus isolate Ebola virus/H.sapiens-tc/COD/1976/Yambuku-Mayinga	+	IGF2BP3
NC_002549.1	NC_002549.1	13961	M163_0.6	7	13968	GCF_000848505.1	Filoviridae	V	Zaire ebolavirus isolate Ebola virus/H.sapiens-tc/COD/1976/Yambuku-Mayinga	+	IGF2BP3
NC_002549.1	NC_002549.1	13987	M163_0.6	7	13994	GCF_000848505.1	Filoviridae	V	Zaire ebolavirus isolate Ebola virus/H.sapiens-tc/COD/1976/Yambuku-Mayinga	+	IGF2BP3
NC_002549.1	NC_002549.1	14568	M163_0.6	7	14575	GCF_000848505.1	Filoviridae	V	Zaire ebolavirus isolate Ebola virus/H.sapiens-tc/COD/1976/Yambuku-Mayinga	+	IGF2BP3
NC_002549.1	NC_002549.1	15465	M163_0.6	7	15472	GCF_000848505.1	Filoviridae	V	Zaire ebolavirus isolate Ebola virus/H.sapiens-tc/COD/1976/Yambuku-Mayinga	+	IGF2BP3
NC_002549.1	NC_002549.1	15663	M163_0.6	7	15670	GCF_000848505.1	Filoviridae	V	Zaire ebolavirus isolate Ebola virus/H.sapiens-tc/COD/1976/Yambuku-Mayinga	+	IGF2BP3
NC_002549.1	NC_002549.1	16072	M163_0.6	7	16079	GCF_000848505.1	Filoviridae	V	Zaire ebolavirus isolate Ebola virus/H.sapiens-tc/COD/1976/Yambuku-Mayinga	+	IGF2BP3
NC_002549.1	NC_002549.1	16116	M163_0.6	7	16123	GCF_000848505.1	Filoviridae	V	Zaire ebolavirus isolate Ebola virus/H.sapiens-tc/COD/1976/Yambuku-Mayinga	+	IGF2BP3
NC_002549.1	NC_002549.1	16572	M163_0.6	7	16579	GCF_000848505.1	Filoviridae	V	Zaire ebolavirus isolate Ebola virus/H.sapiens-tc/COD/1976/Yambuku-Mayinga	+	IGF2BP3
NC_002549.1	NC_002549.1	17677	M163_0.6	7	17684	GCF_000848505.1	Filoviridae	V	Zaire ebolavirus isolate Ebola virus/H.sapiens-tc/COD/1976/Yambuku-Mayinga	+	IGF2BP3
NC_002549.1	NC_002549.1	18263	M163_0.6	7	18270	GCF_000848505.1	Filoviridae	V	Zaire ebolavirus isolate Ebola virus/H.sapiens-tc/COD/1976/Yambuku-Mayinga	+	IGF2BP3
NC_002549.1	NC_002549.1	18279	M163_0.6	7	18286	GCF_000848505.1	Filoviridae	V	Zaire ebolavirus isolate Ebola virus/H.sapiens-tc/COD/1976/Yambuku-Mayinga	+	IGF2BP3
NC_002549.1	NC_002549.1	18401	M163_0.6	7	18408	GCF_000848505.1	Filoviridae	V	Zaire ebolavirus isolate Ebola virus/H.sapiens-tc/COD/1976/Yambuku-Mayinga	+	IGF2BP3
NC_002549.1	NC_002549.1	18773	M163_0.6	7	18780	GCF_000848505.1	Filoviridae	V	Zaire ebolavirus isolate Ebola virus/H.sapiens-tc/COD/1976/Yambuku-Mayinga	+	IGF2BP3
NC_002549.1	NC_002549.1	3	M163_0.6	7	10	GCF_000848505.1	Filoviridae	V	Zaire ebolavirus isolate Ebola virus/H.sapiens-tc/COD/1976/Yambuku-Mayinga	-	IGF2BP3
NC_002549.1	NC_002549.1	511	M163_0.6	7	518	GCF_000848505.1	Filoviridae	V	Zaire ebolavirus isolate Ebola virus/H.sapiens-tc/COD/1976/Yambuku-Mayinga	-	IGF2BP3
NC_002549.1	NC_002549.1	771	M163_0.6	7	778	GCF_000848505.1	Filoviridae	V	Zaire ebolavirus isolate Ebola virus/H.sapiens-tc/COD/1976/Yambuku-Mayinga	-	IGF2BP3
NC_002549.1	NC_002549.1	926	M163_0.6	7	933	GCF_000848505.1	Filoviridae	V	Zaire ebolavirus isolate Ebola virus/H.sapiens-tc/COD/1976/Yambuku-Mayinga	-	IGF2BP3
NC_002549.1	NC_002549.1	3473	M163_0.6	7	3480	GCF_000848505.1	Filoviridae	V	Zaire ebolavirus isolate Ebola virus/H.sapiens-tc/COD/1976/Yambuku-Mayinga	-	IGF2BP3
NC_002549.1	NC_002549.1	3498	M163_0.6	7	3505	GCF_000848505.1	Filoviridae	V	Zaire ebolavirus isolate Ebola virus/H.sapiens-tc/COD/1976/Yambuku-Mayinga	-	IGF2BP3
NC_002549.1	NC_002549.1	5393	M163_0.6	7	5400	GCF_000848505.1	Filoviridae	V	Zaire ebolavirus isolate Ebola virus/H.sapiens-tc/COD/1976/Yambuku-Mayinga	-	IGF2BP3
NC_002549.1	NC_002549.1	5447	M163_0.6	7	5454	GCF_000848505.1	Filoviridae	V	Zaire ebolavirus isolate Ebola virus/H.sapiens-tc/COD/1976/Yambuku-Mayinga	-	IGF2BP3
NC_002549.1	NC_002549.1	5525	M163_0.6	7	5532	GCF_000848505.1	Filoviridae	V	Zaire ebolavirus isolate Ebola virus/H.sapiens-tc/COD/1976/Yambuku-Mayinga	-	IGF2BP3
NC_002549.1	NC_002549.1	5703	M163_0.6	7	5710	GCF_000848505.1	Filoviridae	V	Zaire ebolavirus isolate Ebola virus/H.sapiens-tc/COD/1976/Yambuku-Mayinga	-	IGF2BP3
NC_002549.1	NC_002549.1	6146	M163_0.6	7	6153	GCF_000848505.1	Filoviridae	V	Zaire ebolavirus isolate Ebola virus/H.sapiens-tc/COD/1976/Yambuku-Mayinga	-	IGF2BP3
NC_002549.1	NC_002549.1	6148	M163_0.6	7	6155	GCF_000848505.1	Filoviridae	V	Zaire ebolavirus isolate Ebola virus/H.sapiens-tc/COD/1976/Yambuku-Mayinga	-	IGF2BP3
NC_002549.1	NC_002549.1	6165	M163_0.6	7	6172	GCF_000848505.1	Filoviridae	V	Zaire ebolavirus isolate Ebola virus/H.sapiens-tc/COD/1976/Yambuku-Mayinga	-	IGF2BP3
NC_002549.1	NC_002549.1	6809	M163_0.6	7	6816	GCF_000848505.1	Filoviridae	V	Zaire ebolavirus isolate Ebola virus/H.sapiens-tc/COD/1976/Yambuku-Mayinga	-	IGF2BP3
NC_002549.1	NC_002549.1	6927	M163_0.6	7	6934	GCF_000848505.1	Filoviridae	V	Zaire ebolavirus isolate Ebola virus/H.sapiens-tc/COD/1976/Yambuku-Mayinga	-	IGF2BP3
NC_002549.1	NC_002549.1	6944	M163_0.6	7	6951	GCF_000848505.1	Filoviridae	V	Zaire ebolavirus isolate Ebola virus/H.sapiens-tc/COD/1976/Yambuku-Mayinga	-	IGF2BP3
NC_002549.1	NC_002549.1	7880	M163_0.6	7	7887	GCF_000848505.1	Filoviridae	V	Zaire ebolavirus isolate Ebola virus/H.sapiens-tc/COD/1976/Yambuku-Mayinga	-	IGF2BP3
NC_002549.1	NC_002549.1	8474	M163_0.6	7	8481	GCF_000848505.1	Filoviridae	V	Zaire ebolavirus isolate Ebola virus/H.sapiens-tc/COD/1976/Yambuku-Mayinga	-	IGF2BP3
NC_002549.1	NC_002549.1	10289	M163_0.6	7	10296	GCF_000848505.1	Filoviridae	V	Zaire ebolavirus isolate Ebola virus/H.sapiens-tc/COD/1976/Yambuku-Mayinga	-	IGF2BP3
NC_002549.1	NC_002549.1	11032	M163_0.6	7	11039	GCF_000848505.1	Filoviridae	V	Zaire ebolavirus isolate Ebola virus/H.sapiens-tc/COD/1976/Yambuku-Mayinga	-	IGF2BP3
NC_002549.1	NC_002549.1	12558	M163_0.6	7	12565	GCF_000848505.1	Filoviridae	V	Zaire ebolavirus isolate Ebola virus/H.sapiens-tc/COD/1976/Yambuku-Mayinga	-	IGF2BP3
NC_002549.1	NC_002549.1	13313	M163_0.6	7	13320	GCF_000848505.1	Filoviridae	V	Zaire ebolavirus isolate Ebola virus/H.sapiens-tc/COD/1976/Yambuku-Mayinga	-	IGF2BP3
NC_002549.1	NC_002549.1	14239	M163_0.6	7	14246	GCF_000848505.1	Filoviridae	V	Zaire ebolavirus isolate Ebola virus/H.sapiens-tc/COD/1976/Yambuku-Mayinga	-	IGF2BP3
NC_002549.1	NC_002549.1	14526	M163_0.6	7	14533	GCF_000848505.1	Filoviridae	V	Zaire ebolavirus isolate Ebola virus/H.sapiens-tc/COD/1976/Yambuku-Mayinga	-	IGF2BP3
NC_002549.1	NC_002549.1	14847	M163_0.6	7	14854	GCF_000848505.1	Filoviridae	V	Zaire ebolavirus isolate Ebola virus/H.sapiens-tc/COD/1976/Yambuku-Mayinga	-	IGF2BP3
NC_002549.1	NC_002549.1	14849	M163_0.6	7	14856	GCF_000848505.1	Filoviridae	V	Zaire ebolavirus isolate Ebola virus/H.sapiens-tc/COD/1976/Yambuku-Mayinga	-	IGF2BP3
NC_002549.1	NC_002549.1	16134	M163_0.6	7	16141	GCF_000848505.1	Filoviridae	V	Zaire ebolavirus isolate Ebola virus/H.sapiens-tc/COD/1976/Yambuku-Mayinga	-	IGF2BP3
NC_002549.1	NC_002549.1	17750	M163_0.6	7	17757	GCF_000848505.1	Filoviridae	V	Zaire ebolavirus isolate Ebola virus/H.sapiens-tc/COD/1976/Yambuku-Mayinga	-	IGF2BP3
NC_002549.1	NC_002549.1	17888	M163_0.6	7	17895	GCF_000848505.1	Filoviridae	V	Zaire ebolavirus isolate Ebola virus/H.sapiens-tc/COD/1976/Yambuku-Mayinga	-	IGF2BP3
NC_002549.1	NC_002549.1	18292	M163_0.6	7	18299	GCF_000848505.1	Filoviridae	V	Zaire ebolavirus isolate Ebola virus/H.sapiens-tc/COD/1976/Yambuku-Mayinga	-	IGF2BP3
NC_003461.1	NC_003461.1	457	M163_0.6	7	464	GCF_000848705.1	Paramyxoviridae	V	Human parainfluenza virus 1	+	IGF2BP3
NC_003461.1	NC_003461.1	876	M163_0.6	7	883	GCF_000848705.1	Paramyxoviridae	V	Human parainfluenza virus 1	+	IGF2BP3
NC_003461.1	NC_003461.1	1241	M163_0.6	7	1248	GCF_000848705.1	Paramyxoviridae	V	Human parainfluenza virus 1	+	IGF2BP3
NC_003461.1	NC_003461.1	1490	M163_0.6	7	1497	GCF_000848705.1	Paramyxoviridae	V	Human parainfluenza virus 1	+	IGF2BP3
NC_003461.1	NC_003461.1	2133	M163_0.6	7	2140	GCF_000848705.1	Paramyxoviridae	V	Human parainfluenza virus 1	+	IGF2BP3
NC_003461.1	NC_003461.1	2712	M163_0.6	7	2719	GCF_000848705.1	Paramyxoviridae	V	Human parainfluenza virus 1	+	IGF2BP3
NC_003461.1	NC_003461.1	2728	M163_0.6	7	2735	GCF_000848705.1	Paramyxoviridae	V	Human parainfluenza virus 1	+	IGF2BP3
NC_003461.1	NC_003461.1	2979	M163_0.6	7	2986	GCF_000848705.1	Paramyxoviridae	V	Human parainfluenza virus 1	+	IGF2BP3
NC_003461.1	NC_003461.1	3026	M163_0.6	7	3033	GCF_000848705.1	Paramyxoviridae	V	Human parainfluenza virus 1	+	IGF2BP3
NC_003461.1	NC_003461.1	3042	M163_0.6	7	3049	GCF_000848705.1	Paramyxoviridae	V	Human parainfluenza virus 1	+	IGF2BP3
NC_003461.1	NC_003461.1	3386	M163_0.6	7	3393	GCF_000848705.1	Paramyxoviridae	V	Human parainfluenza virus 1	+	IGF2BP3
NC_003461.1	NC_003461.1	3388	M163_0.6	7	3395	GCF_000848705.1	Paramyxoviridae	V	Human parainfluenza virus 1	+	IGF2BP3
NC_003461.1	NC_003461.1	3579	M163_0.6	7	3586	GCF_000848705.1	Paramyxoviridae	V	Human parainfluenza virus 1	+	IGF2BP3
NC_003461.1	NC_003461.1	3677	M163_0.6	7	3684	GCF_000848705.1	Paramyxoviridae	V	Human parainfluenza virus 1	+	IGF2BP3
NC_003461.1	NC_003461.1	4697	M163_0.6	7	4704	GCF_000848705.1	Paramyxoviridae	V	Human parainfluenza virus 1	+	IGF2BP3
NC_003461.1	NC_003461.1	4767	M163_0.6	7	4774	GCF_000848705.1	Paramyxoviridae	V	Human parainfluenza virus 1	+	IGF2BP3
NC_003461.1	NC_003461.1	4786	M163_0.6	7	4793	GCF_000848705.1	Paramyxoviridae	V	Human parainfluenza virus 1	+	IGF2BP3
NC_003461.1	NC_003461.1	4879	M163_0.6	7	4886	GCF_000848705.1	Paramyxoviridae	V	Human parainfluenza virus 1	+	IGF2BP3
NC_003461.1	NC_003461.1	4915	M163_0.6	7	4922	GCF_000848705.1	Paramyxoviridae	V	Human parainfluenza virus 1	+	IGF2BP3
NC_003461.1	NC_003461.1	4933	M163_0.6	7	4940	GCF_000848705.1	Paramyxoviridae	V	Human parainfluenza virus 1	+	IGF2BP3
NC_003461.1	NC_003461.1	4939	M163_0.6	7	4946	GCF_000848705.1	Paramyxoviridae	V	Human parainfluenza virus 1	+	IGF2BP3
NC_003461.1	NC_003461.1	4963	M163_0.6	7	4970	GCF_000848705.1	Paramyxoviridae	V	Human parainfluenza virus 1	+	IGF2BP3
NC_003461.1	NC_003461.1	5041	M163_0.6	7	5048	GCF_000848705.1	Paramyxoviridae	V	Human parainfluenza virus 1	+	IGF2BP3
NC_003461.1	NC_003461.1	5054	M163_0.6	7	5061	GCF_000848705.1	Paramyxoviridae	V	Human parainfluenza virus 1	+	IGF2BP3
NC_003461.1	NC_003461.1	5092	M163_0.6	7	5099	GCF_000848705.1	Paramyxoviridae	V	Human parainfluenza virus 1	+	IGF2BP3
NC_003461.1	NC_003461.1	5555	M163_0.6	7	5562	GCF_000848705.1	Paramyxoviridae	V	Human parainfluenza virus 1	+	IGF2BP3
NC_003461.1	NC_003461.1	5912	M163_0.6	7	5919	GCF_000848705.1	Paramyxoviridae	V	Human parainfluenza virus 1	+	IGF2BP3
NC_003461.1	NC_003461.1	6281	M163_0.6	7	6288	GCF_000848705.1	Paramyxoviridae	V	Human parainfluenza virus 1	+	IGF2BP3
NC_003461.1	NC_003461.1	6755	M163_0.6	7	6762	GCF_000848705.1	Paramyxoviridae	V	Human parainfluenza virus 1	+	IGF2BP3
NC_003461.1	NC_003461.1	6782	M163_0.6	7	6789	GCF_000848705.1	Paramyxoviridae	V	Human parainfluenza virus 1	+	IGF2BP3
NC_003461.1	NC_003461.1	6789	M163_0.6	7	6796	GCF_000848705.1	Paramyxoviridae	V	Human parainfluenza virus 1	+	IGF2BP3
NC_003461.1	NC_003461.1	6967	M163_0.6	7	6974	GCF_000848705.1	Paramyxoviridae	V	Human parainfluenza virus 1	+	IGF2BP3
NC_003461.1	NC_003461.1	6969	M163_0.6	7	6976	GCF_000848705.1	Paramyxoviridae	V	Human parainfluenza virus 1	+	IGF2BP3
NC_003461.1	NC_003461.1	6971	M163_0.6	7	6978	GCF_000848705.1	Paramyxoviridae	V	Human parainfluenza virus 1	+	IGF2BP3
NC_003461.1	NC_003461.1	6998	M163_0.6	7	7005	GCF_000848705.1	Paramyxoviridae	V	Human parainfluenza virus 1	+	IGF2BP3
NC_003461.1	NC_003461.1	7103	M163_0.6	7	7110	GCF_000848705.1	Paramyxoviridae	V	Human parainfluenza virus 1	+	IGF2BP3
NC_003461.1	NC_003461.1	7157	M163_0.6	7	7164	GCF_000848705.1	Paramyxoviridae	V	Human parainfluenza virus 1	+	IGF2BP3
NC_003461.1	NC_003461.1	7203	M163_0.6	7	7210	GCF_000848705.1	Paramyxoviridae	V	Human parainfluenza virus 1	+	IGF2BP3
NC_003461.1	NC_003461.1	7600	M163_0.6	7	7607	GCF_000848705.1	Paramyxoviridae	V	Human parainfluenza virus 1	+	IGF2BP3
NC_003461.1	NC_003461.1	7894	M163_0.6	7	7901	GCF_000848705.1	Paramyxoviridae	V	Human parainfluenza virus 1	+	IGF2BP3
NC_003461.1	NC_003461.1	7898	M163_0.6	7	7905	GCF_000848705.1	Paramyxoviridae	V	Human parainfluenza virus 1	+	IGF2BP3
NC_003461.1	NC_003461.1	8395	M163_0.6	7	8402	GCF_000848705.1	Paramyxoviridae	V	Human parainfluenza virus 1	+	IGF2BP3
NC_003461.1	NC_003461.1	8615	M163_0.6	7	8622	GCF_000848705.1	Paramyxoviridae	V	Human parainfluenza virus 1	+	IGF2BP3
NC_003461.1	NC_003461.1	8691	M163_0.6	7	8698	GCF_000848705.1	Paramyxoviridae	V	Human parainfluenza virus 1	+	IGF2BP3
NC_003461.1	NC_003461.1	8930	M163_0.6	7	8937	GCF_000848705.1	Paramyxoviridae	V	Human parainfluenza virus 1	+	IGF2BP3
NC_003461.1	NC_003461.1	8936	M163_0.6	7	8943	GCF_000848705.1	Paramyxoviridae	V	Human parainfluenza virus 1	+	IGF2BP3
NC_003461.1	NC_003461.1	8972	M163_0.6	7	8979	GCF_000848705.1	Paramyxoviridae	V	Human parainfluenza virus 1	+	IGF2BP3
NC_003461.1	NC_003461.1	9266	M163_0.6	7	9273	GCF_000848705.1	Paramyxoviridae	V	Human parainfluenza virus 1	+	IGF2BP3
NC_003461.1	NC_003461.1	9268	M163_0.6	7	9275	GCF_000848705.1	Paramyxoviridae	V	Human parainfluenza virus 1	+	IGF2BP3
NC_003461.1	NC_003461.1	9730	M163_0.6	7	9737	GCF_000848705.1	Paramyxoviridae	V	Human parainfluenza virus 1	+	IGF2BP3
NC_003461.1	NC_003461.1	9929	M163_0.6	7	9936	GCF_000848705.1	Paramyxoviridae	V	Human parainfluenza virus 1	+	IGF2BP3
NC_003461.1	NC_003461.1	11088	M163_0.6	7	11095	GCF_000848705.1	Paramyxoviridae	V	Human parainfluenza virus 1	+	IGF2BP3
NC_003461.1	NC_003461.1	11782	M163_0.6	7	11789	GCF_000848705.1	Paramyxoviridae	V	Human parainfluenza virus 1	+	IGF2BP3
NC_003461.1	NC_003461.1	12119	M163_0.6	7	12126	GCF_000848705.1	Paramyxoviridae	V	Human parainfluenza virus 1	+	IGF2BP3
NC_003461.1	NC_003461.1	13033	M163_0.6	7	13040	GCF_000848705.1	Paramyxoviridae	V	Human parainfluenza virus 1	+	IGF2BP3
NC_003461.1	NC_003461.1	13966	M163_0.6	7	13973	GCF_000848705.1	Paramyxoviridae	V	Human parainfluenza virus 1	+	IGF2BP3
NC_003461.1	NC_003461.1	15524	M163_0.6	7	15531	GCF_000848705.1	Paramyxoviridae	V	Human parainfluenza virus 1	+	IGF2BP3
NC_003461.1	NC_003461.1	968	M163_0.6	7	975	GCF_000848705.1	Paramyxoviridae	V	Human parainfluenza virus 1	-	IGF2BP3
NC_003461.1	NC_003461.1	1183	M163_0.6	7	1190	GCF_000848705.1	Paramyxoviridae	V	Human parainfluenza virus 1	-	IGF2BP3
NC_003461.1	NC_003461.1	4264	M163_0.6	7	4271	GCF_000848705.1	Paramyxoviridae	V	Human parainfluenza virus 1	-	IGF2BP3
NC_003461.1	NC_003461.1	4337	M163_0.6	7	4344	GCF_000848705.1	Paramyxoviridae	V	Human parainfluenza virus 1	-	IGF2BP3
NC_003461.1	NC_003461.1	4851	M163_0.6	7	4858	GCF_000848705.1	Paramyxoviridae	V	Human parainfluenza virus 1	-	IGF2BP3
NC_003461.1	NC_003461.1	5500	M163_0.6	7	5507	GCF_000848705.1	Paramyxoviridae	V	Human parainfluenza virus 1	-	IGF2BP3
NC_003461.1	NC_003461.1	5551	M163_0.6	7	5558	GCF_000848705.1	Paramyxoviridae	V	Human parainfluenza virus 1	-	IGF2BP3
NC_003461.1	NC_003461.1	5641	M163_0.6	7	5648	GCF_000848705.1	Paramyxoviridae	V	Human parainfluenza virus 1	-	IGF2BP3
NC_003461.1	NC_003461.1	11419	M163_0.6	7	11426	GCF_000848705.1	Paramyxoviridae	V	Human parainfluenza virus 1	-	IGF2BP3
NC_003461.1	NC_003461.1	12695	M163_0.6	7	12702	GCF_000848705.1	Paramyxoviridae	V	Human parainfluenza virus 1	-	IGF2BP3
NC_003461.1	NC_003461.1	12725	M163_0.6	7	12732	GCF_000848705.1	Paramyxoviridae	V	Human parainfluenza virus 1	-	IGF2BP3
NC_001925.1	NC_001925.1	371	M163_0.6	7	378	GCF_000849925.1	Peribunyaviridae	V	Bunyamwera virus L	+	IGF2BP3
NC_001925.1	NC_001925.1	1269	M163_0.6	7	1276	GCF_000849925.1	Peribunyaviridae	V	Bunyamwera virus L	+	IGF2BP3
NC_001925.1	NC_001925.1	1427	M163_0.6	7	1434	GCF_000849925.1	Peribunyaviridae	V	Bunyamwera virus L	+	IGF2BP3
NC_001925.1	NC_001925.1	1699	M163_0.6	7	1706	GCF_000849925.1	Peribunyaviridae	V	Bunyamwera virus L	+	IGF2BP3
NC_001925.1	NC_001925.1	2493	M163_0.6	7	2500	GCF_000849925.1	Peribunyaviridae	V	Bunyamwera virus L	+	IGF2BP3
NC_001925.1	NC_001925.1	2626	M163_0.6	7	2633	GCF_000849925.1	Peribunyaviridae	V	Bunyamwera virus L	+	IGF2BP3
NC_001925.1	NC_001925.1	2635	M163_0.6	7	2642	GCF_000849925.1	Peribunyaviridae	V	Bunyamwera virus L	+	IGF2BP3
NC_001925.1	NC_001925.1	3241	M163_0.6	7	3248	GCF_000849925.1	Peribunyaviridae	V	Bunyamwera virus L	+	IGF2BP3
NC_001925.1	NC_001925.1	3543	M163_0.6	7	3550	GCF_000849925.1	Peribunyaviridae	V	Bunyamwera virus L	+	IGF2BP3
NC_001925.1	NC_001925.1	3610	M163_0.6	7	3617	GCF_000849925.1	Peribunyaviridae	V	Bunyamwera virus L	+	IGF2BP3
NC_001925.1	NC_001925.1	3661	M163_0.6	7	3668	GCF_000849925.1	Peribunyaviridae	V	Bunyamwera virus L	+	IGF2BP3
NC_001925.1	NC_001925.1	5369	M163_0.6	7	5376	GCF_000849925.1	Peribunyaviridae	V	Bunyamwera virus L	+	IGF2BP3
NC_001925.1	NC_001925.1	5545	M163_0.6	7	5552	GCF_000849925.1	Peribunyaviridae	V	Bunyamwera virus L	+	IGF2BP3
NC_001925.1	NC_001925.1	5615	M163_0.6	7	5622	GCF_000849925.1	Peribunyaviridae	V	Bunyamwera virus L	+	IGF2BP3
NC_001925.1	NC_001925.1	5656	M163_0.6	7	5663	GCF_000849925.1	Peribunyaviridae	V	Bunyamwera virus L	+	IGF2BP3
NC_001925.1	NC_001925.1	6409	M163_0.6	7	6416	GCF_000849925.1	Peribunyaviridae	V	Bunyamwera virus L	+	IGF2BP3
NC_001925.1	NC_001925.1	202	M163_0.6	7	209	GCF_000849925.1	Peribunyaviridae	V	Bunyamwera virus L	-	IGF2BP3
NC_001925.1	NC_001925.1	507	M163_0.6	7	514	GCF_000849925.1	Peribunyaviridae	V	Bunyamwera virus L	-	IGF2BP3
NC_001925.1	NC_001925.1	930	M163_0.6	7	937	GCF_000849925.1	Peribunyaviridae	V	Bunyamwera virus L	-	IGF2BP3
NC_001925.1	NC_001925.1	1596	M163_0.6	7	1603	GCF_000849925.1	Peribunyaviridae	V	Bunyamwera virus L	-	IGF2BP3
NC_001925.1	NC_001925.1	1935	M163_0.6	7	1942	GCF_000849925.1	Peribunyaviridae	V	Bunyamwera virus L	-	IGF2BP3
NC_001925.1	NC_001925.1	2061	M163_0.6	7	2068	GCF_000849925.1	Peribunyaviridae	V	Bunyamwera virus L	-	IGF2BP3
NC_001925.1	NC_001925.1	3105	M163_0.6	7	3112	GCF_000849925.1	Peribunyaviridae	V	Bunyamwera virus L	-	IGF2BP3
NC_001925.1	NC_001925.1	3243	M163_0.6	7	3250	GCF_000849925.1	Peribunyaviridae	V	Bunyamwera virus L	-	IGF2BP3
NC_001925.1	NC_001925.1	3613	M163_0.6	7	3620	GCF_000849925.1	Peribunyaviridae	V	Bunyamwera virus L	-	IGF2BP3
NC_001925.1	NC_001925.1	3684	M163_0.6	7	3691	GCF_000849925.1	Peribunyaviridae	V	Bunyamwera virus L	-	IGF2BP3
NC_001925.1	NC_001925.1	3904	M163_0.6	7	3911	GCF_000849925.1	Peribunyaviridae	V	Bunyamwera virus L	-	IGF2BP3
NC_001925.1	NC_001925.1	3908	M163_0.6	7	3915	GCF_000849925.1	Peribunyaviridae	V	Bunyamwera virus L	-	IGF2BP3
NC_001926.1	NC_001926.1	208	M163_0.6	7	215	GCF_000849925.1	Peribunyaviridae	V	Bunyamwera virus L	+	IGF2BP3
NC_001926.1	NC_001926.1	727	M163_0.6	7	734	GCF_000849925.1	Peribunyaviridae	V	Bunyamwera virus L	+	IGF2BP3
NC_001926.1	NC_001926.1	731	M163_0.6	7	738	GCF_000849925.1	Peribunyaviridae	V	Bunyamwera virus L	+	IGF2BP3
NC_001926.1	NC_001926.1	1116	M163_0.6	7	1123	GCF_000849925.1	Peribunyaviridae	V	Bunyamwera virus L	+	IGF2BP3
NC_001926.1	NC_001926.1	1285	M163_0.6	7	1292	GCF_000849925.1	Peribunyaviridae	V	Bunyamwera virus L	+	IGF2BP3
NC_001926.1	NC_001926.1	1813	M163_0.6	7	1820	GCF_000849925.1	Peribunyaviridae	V	Bunyamwera virus L	+	IGF2BP3
NC_001926.1	NC_001926.1	1815	M163_0.6	7	1822	GCF_000849925.1	Peribunyaviridae	V	Bunyamwera virus L	+	IGF2BP3
NC_001926.1	NC_001926.1	2236	M163_0.6	7	2243	GCF_000849925.1	Peribunyaviridae	V	Bunyamwera virus L	+	IGF2BP3
NC_001926.1	NC_001926.1	2557	M163_0.6	7	2564	GCF_000849925.1	Peribunyaviridae	V	Bunyamwera virus L	+	IGF2BP3
NC_001926.1	NC_001926.1	2944	M163_0.6	7	2951	GCF_000849925.1	Peribunyaviridae	V	Bunyamwera virus L	+	IGF2BP3
NC_001926.1	NC_001926.1	3089	M163_0.6	7	3096	GCF_000849925.1	Peribunyaviridae	V	Bunyamwera virus L	+	IGF2BP3
NC_001926.1	NC_001926.1	3130	M163_0.6	7	3137	GCF_000849925.1	Peribunyaviridae	V	Bunyamwera virus L	+	IGF2BP3
NC_001926.1	NC_001926.1	3483	M163_0.6	7	3490	GCF_000849925.1	Peribunyaviridae	V	Bunyamwera virus L	+	IGF2BP3
NC_001926.1	NC_001926.1	3553	M163_0.6	7	3560	GCF_000849925.1	Peribunyaviridae	V	Bunyamwera virus L	+	IGF2BP3
NC_001926.1	NC_001926.1	3557	M163_0.6	7	3564	GCF_000849925.1	Peribunyaviridae	V	Bunyamwera virus L	+	IGF2BP3
NC_001926.1	NC_001926.1	3687	M163_0.6	7	3694	GCF_000849925.1	Peribunyaviridae	V	Bunyamwera virus L	+	IGF2BP3
NC_001926.1	NC_001926.1	4385	M163_0.6	7	4392	GCF_000849925.1	Peribunyaviridae	V	Bunyamwera virus L	+	IGF2BP3
NC_001926.1	NC_001926.1	4389	M163_0.6	7	4396	GCF_000849925.1	Peribunyaviridae	V	Bunyamwera virus L	+	IGF2BP3
NC_001926.1	NC_001926.1	4396	M163_0.6	7	4403	GCF_000849925.1	Peribunyaviridae	V	Bunyamwera virus L	+	IGF2BP3
NC_001926.1	NC_001926.1	4421	M163_0.6	7	4428	GCF_000849925.1	Peribunyaviridae	V	Bunyamwera virus L	+	IGF2BP3
NC_001926.1	NC_001926.1	1180	M163_0.6	7	1187	GCF_000849925.1	Peribunyaviridae	V	Bunyamwera virus L	-	IGF2BP3
NC_001926.1	NC_001926.1	1182	M163_0.6	7	1189	GCF_000849925.1	Peribunyaviridae	V	Bunyamwera virus L	-	IGF2BP3
NC_001926.1	NC_001926.1	1695	M163_0.6	7	1702	GCF_000849925.1	Peribunyaviridae	V	Bunyamwera virus L	-	IGF2BP3
NC_001560.1	NC_001560.1	6	M163_0.6	7	13	GCF_000850045.1	Rhabdoviridae	V	Vesicular stomatitis Indiana virus	+	IGF2BP3
NC_001560.1	NC_001560.1	161	M163_0.6	7	168	GCF_000850045.1	Rhabdoviridae	V	Vesicular stomatitis Indiana virus	+	IGF2BP3
NC_001560.1	NC_001560.1	679	M163_0.6	7	686	GCF_000850045.1	Rhabdoviridae	V	Vesicular stomatitis Indiana virus	+	IGF2BP3
NC_001560.1	NC_001560.1	1122	M163_0.6	7	1129	GCF_000850045.1	Rhabdoviridae	V	Vesicular stomatitis Indiana virus	+	IGF2BP3
NC_001560.1	NC_001560.1	1603	M163_0.6	7	1610	GCF_000850045.1	Rhabdoviridae	V	Vesicular stomatitis Indiana virus	+	IGF2BP3
NC_001560.1	NC_001560.1	1948	M163_0.6	7	1955	GCF_000850045.1	Rhabdoviridae	V	Vesicular stomatitis Indiana virus	+	IGF2BP3
NC_001560.1	NC_001560.1	2161	M163_0.6	7	2168	GCF_000850045.1	Rhabdoviridae	V	Vesicular stomatitis Indiana virus	+	IGF2BP3
NC_001560.1	NC_001560.1	2643	M163_0.6	7	2650	GCF_000850045.1	Rhabdoviridae	V	Vesicular stomatitis Indiana virus	+	IGF2BP3
NC_001560.1	NC_001560.1	3992	M163_0.6	7	3999	GCF_000850045.1	Rhabdoviridae	V	Vesicular stomatitis Indiana virus	+	IGF2BP3
NC_001560.1	NC_001560.1	4350	M163_0.6	7	4357	GCF_000850045.1	Rhabdoviridae	V	Vesicular stomatitis Indiana virus	+	IGF2BP3
NC_001560.1	NC_001560.1	4897	M163_0.6	7	4904	GCF_000850045.1	Rhabdoviridae	V	Vesicular stomatitis Indiana virus	+	IGF2BP3
NC_001560.1	NC_001560.1	5675	M163_0.6	7	5682	GCF_000850045.1	Rhabdoviridae	V	Vesicular stomatitis Indiana virus	+	IGF2BP3
NC_001560.1	NC_001560.1	6015	M163_0.6	7	6022	GCF_000850045.1	Rhabdoviridae	V	Vesicular stomatitis Indiana virus	+	IGF2BP3
NC_001560.1	NC_001560.1	6832	M163_0.6	7	6839	GCF_000850045.1	Rhabdoviridae	V	Vesicular stomatitis Indiana virus	+	IGF2BP3
NC_001560.1	NC_001560.1	9226	M163_0.6	7	9233	GCF_000850045.1	Rhabdoviridae	V	Vesicular stomatitis Indiana virus	+	IGF2BP3
NC_001560.1	NC_001560.1	9419	M163_0.6	7	9426	GCF_000850045.1	Rhabdoviridae	V	Vesicular stomatitis Indiana virus	+	IGF2BP3
NC_001560.1	NC_001560.1	10485	M163_0.6	7	10492	GCF_000850045.1	Rhabdoviridae	V	Vesicular stomatitis Indiana virus	+	IGF2BP3
NC_001560.1	NC_001560.1	10956	M163_0.6	7	10963	GCF_000850045.1	Rhabdoviridae	V	Vesicular stomatitis Indiana virus	+	IGF2BP3
NC_001560.1	NC_001560.1	11062	M163_0.6	7	11069	GCF_000850045.1	Rhabdoviridae	V	Vesicular stomatitis Indiana virus	+	IGF2BP3
NC_001560.1	NC_001560.1	499	M163_0.6	7	506	GCF_000850045.1	Rhabdoviridae	V	Vesicular stomatitis Indiana virus	-	IGF2BP3
NC_001560.1	NC_001560.1	1978	M163_0.6	7	1985	GCF_000850045.1	Rhabdoviridae	V	Vesicular stomatitis Indiana virus	-	IGF2BP3
NC_001560.1	NC_001560.1	2095	M163_0.6	7	2102	GCF_000850045.1	Rhabdoviridae	V	Vesicular stomatitis Indiana virus	-	IGF2BP3
NC_001560.1	NC_001560.1	3262	M163_0.6	7	3269	GCF_000850045.1	Rhabdoviridae	V	Vesicular stomatitis Indiana virus	-	IGF2BP3
NC_001560.1	NC_001560.1	3790	M163_0.6	7	3797	GCF_000850045.1	Rhabdoviridae	V	Vesicular stomatitis Indiana virus	-	IGF2BP3
NC_001560.1	NC_001560.1	4506	M163_0.6	7	4513	GCF_000850045.1	Rhabdoviridae	V	Vesicular stomatitis Indiana virus	-	IGF2BP3
NC_001560.1	NC_001560.1	5404	M163_0.6	7	5411	GCF_000850045.1	Rhabdoviridae	V	Vesicular stomatitis Indiana virus	-	IGF2BP3
NC_001560.1	NC_001560.1	6460	M163_0.6	7	6467	GCF_000850045.1	Rhabdoviridae	V	Vesicular stomatitis Indiana virus	-	IGF2BP3
NC_001560.1	NC_001560.1	7656	M163_0.6	7	7663	GCF_000850045.1	Rhabdoviridae	V	Vesicular stomatitis Indiana virus	-	IGF2BP3
NC_001560.1	NC_001560.1	8277	M163_0.6	7	8284	GCF_000850045.1	Rhabdoviridae	V	Vesicular stomatitis Indiana virus	-	IGF2BP3
NC_001560.1	NC_001560.1	9454	M163_0.6	7	9461	GCF_000850045.1	Rhabdoviridae	V	Vesicular stomatitis Indiana virus	-	IGF2BP3
NC_001560.1	NC_001560.1	10468	M163_0.6	7	10475	GCF_000850045.1	Rhabdoviridae	V	Vesicular stomatitis Indiana virus	-	IGF2BP3
NC_001796.2	NC_001796.2	160	M163_0.6	7	167	GCF_000850205.1	Paramyxoviridae	V	Human parainfluenza virus 3	+	IGF2BP3
NC_001796.2	NC_001796.2	920	M163_0.6	7	927	GCF_000850205.1	Paramyxoviridae	V	Human parainfluenza virus 3	+	IGF2BP3
NC_001796.2	NC_001796.2	1598	M163_0.6	7	1605	GCF_000850205.1	Paramyxoviridae	V	Human parainfluenza virus 3	+	IGF2BP3
NC_001796.2	NC_001796.2	1927	M163_0.6	7	1934	GCF_000850205.1	Paramyxoviridae	V	Human parainfluenza virus 3	+	IGF2BP3
NC_001796.2	NC_001796.2	1975	M163_0.6	7	1982	GCF_000850205.1	Paramyxoviridae	V	Human parainfluenza virus 3	+	IGF2BP3
NC_001796.2	NC_001796.2	2604	M163_0.6	7	2611	GCF_000850205.1	Paramyxoviridae	V	Human parainfluenza virus 3	+	IGF2BP3
NC_001796.2	NC_001796.2	2645	M163_0.6	7	2652	GCF_000850205.1	Paramyxoviridae	V	Human parainfluenza virus 3	+	IGF2BP3
NC_001796.2	NC_001796.2	2725	M163_0.6	7	2732	GCF_000850205.1	Paramyxoviridae	V	Human parainfluenza virus 3	+	IGF2BP3
NC_001796.2	NC_001796.2	2727	M163_0.6	7	2734	GCF_000850205.1	Paramyxoviridae	V	Human parainfluenza virus 3	+	IGF2BP3
NC_001796.2	NC_001796.2	3125	M163_0.6	7	3132	GCF_000850205.1	Paramyxoviridae	V	Human parainfluenza virus 3	+	IGF2BP3
NC_001796.2	NC_001796.2	3345	M163_0.6	7	3352	GCF_000850205.1	Paramyxoviridae	V	Human parainfluenza virus 3	+	IGF2BP3
NC_001796.2	NC_001796.2	3498	M163_0.6	7	3505	GCF_000850205.1	Paramyxoviridae	V	Human parainfluenza virus 3	+	IGF2BP3
NC_001796.2	NC_001796.2	3617	M163_0.6	7	3624	GCF_000850205.1	Paramyxoviridae	V	Human parainfluenza virus 3	+	IGF2BP3
NC_001796.2	NC_001796.2	3656	M163_0.6	7	3663	GCF_000850205.1	Paramyxoviridae	V	Human parainfluenza virus 3	+	IGF2BP3
NC_001796.2	NC_001796.2	3658	M163_0.6	7	3665	GCF_000850205.1	Paramyxoviridae	V	Human parainfluenza virus 3	+	IGF2BP3
NC_001796.2	NC_001796.2	3664	M163_0.6	7	3671	GCF_000850205.1	Paramyxoviridae	V	Human parainfluenza virus 3	+	IGF2BP3
NC_001796.2	NC_001796.2	4043	M163_0.6	7	4050	GCF_000850205.1	Paramyxoviridae	V	Human parainfluenza virus 3	+	IGF2BP3
NC_001796.2	NC_001796.2	4441	M163_0.6	7	4448	GCF_000850205.1	Paramyxoviridae	V	Human parainfluenza virus 3	+	IGF2BP3
NC_001796.2	NC_001796.2	4606	M163_0.6	7	4613	GCF_000850205.1	Paramyxoviridae	V	Human parainfluenza virus 3	+	IGF2BP3
NC_001796.2	NC_001796.2	4793	M163_0.6	7	4800	GCF_000850205.1	Paramyxoviridae	V	Human parainfluenza virus 3	+	IGF2BP3
NC_001796.2	NC_001796.2	5064	M163_0.6	7	5071	GCF_000850205.1	Paramyxoviridae	V	Human parainfluenza virus 3	+	IGF2BP3
NC_001796.2	NC_001796.2	5506	M163_0.6	7	5513	GCF_000850205.1	Paramyxoviridae	V	Human parainfluenza virus 3	+	IGF2BP3
NC_001796.2	NC_001796.2	5530	M163_0.6	7	5537	GCF_000850205.1	Paramyxoviridae	V	Human parainfluenza virus 3	+	IGF2BP3
NC_001796.2	NC_001796.2	5701	M163_0.6	7	5708	GCF_000850205.1	Paramyxoviridae	V	Human parainfluenza virus 3	+	IGF2BP3
NC_001796.2	NC_001796.2	5939	M163_0.6	7	5946	GCF_000850205.1	Paramyxoviridae	V	Human parainfluenza virus 3	+	IGF2BP3
NC_001796.2	NC_001796.2	6355	M163_0.6	7	6362	GCF_000850205.1	Paramyxoviridae	V	Human parainfluenza virus 3	+	IGF2BP3
NC_001796.2	NC_001796.2	6547	M163_0.6	7	6554	GCF_000850205.1	Paramyxoviridae	V	Human parainfluenza virus 3	+	IGF2BP3
NC_001796.2	NC_001796.2	6679	M163_0.6	7	6686	GCF_000850205.1	Paramyxoviridae	V	Human parainfluenza virus 3	+	IGF2BP3
NC_001796.2	NC_001796.2	7171	M163_0.6	7	7178	GCF_000850205.1	Paramyxoviridae	V	Human parainfluenza virus 3	+	IGF2BP3
NC_001796.2	NC_001796.2	7458	M163_0.6	7	7465	GCF_000850205.1	Paramyxoviridae	V	Human parainfluenza virus 3	+	IGF2BP3
NC_001796.2	NC_001796.2	7497	M163_0.6	7	7504	GCF_000850205.1	Paramyxoviridae	V	Human parainfluenza virus 3	+	IGF2BP3
NC_001796.2	NC_001796.2	7587	M163_0.6	7	7594	GCF_000850205.1	Paramyxoviridae	V	Human parainfluenza virus 3	+	IGF2BP3
NC_001796.2	NC_001796.2	7877	M163_0.6	7	7884	GCF_000850205.1	Paramyxoviridae	V	Human parainfluenza virus 3	+	IGF2BP3
NC_001796.2	NC_001796.2	7968	M163_0.6	7	7975	GCF_000850205.1	Paramyxoviridae	V	Human parainfluenza virus 3	+	IGF2BP3
NC_001796.2	NC_001796.2	8202	M163_0.6	7	8209	GCF_000850205.1	Paramyxoviridae	V	Human parainfluenza virus 3	+	IGF2BP3
NC_001796.2	NC_001796.2	8469	M163_0.6	7	8476	GCF_000850205.1	Paramyxoviridae	V	Human parainfluenza virus 3	+	IGF2BP3
NC_001796.2	NC_001796.2	8816	M163_0.6	7	8823	GCF_000850205.1	Paramyxoviridae	V	Human parainfluenza virus 3	+	IGF2BP3
NC_001796.2	NC_001796.2	8897	M163_0.6	7	8904	GCF_000850205.1	Paramyxoviridae	V	Human parainfluenza virus 3	+	IGF2BP3
NC_001796.2	NC_001796.2	9543	M163_0.6	7	9550	GCF_000850205.1	Paramyxoviridae	V	Human parainfluenza virus 3	+	IGF2BP3
NC_001796.2	NC_001796.2	10016	M163_0.6	7	10023	GCF_000850205.1	Paramyxoviridae	V	Human parainfluenza virus 3	+	IGF2BP3
NC_001796.2	NC_001796.2	10084	M163_0.6	7	10091	GCF_000850205.1	Paramyxoviridae	V	Human parainfluenza virus 3	+	IGF2BP3
NC_001796.2	NC_001796.2	10316	M163_0.6	7	10323	GCF_000850205.1	Paramyxoviridae	V	Human parainfluenza virus 3	+	IGF2BP3
NC_001796.2	NC_001796.2	10886	M163_0.6	7	10893	GCF_000850205.1	Paramyxoviridae	V	Human parainfluenza virus 3	+	IGF2BP3
NC_001796.2	NC_001796.2	10962	M163_0.6	7	10969	GCF_000850205.1	Paramyxoviridae	V	Human parainfluenza virus 3	+	IGF2BP3
NC_001796.2	NC_001796.2	11749	M163_0.6	7	11756	GCF_000850205.1	Paramyxoviridae	V	Human parainfluenza virus 3	+	IGF2BP3
NC_001796.2	NC_001796.2	11890	M163_0.6	7	11897	GCF_000850205.1	Paramyxoviridae	V	Human parainfluenza virus 3	+	IGF2BP3
NC_001796.2	NC_001796.2	11948	M163_0.6	7	11955	GCF_000850205.1	Paramyxoviridae	V	Human parainfluenza virus 3	+	IGF2BP3
NC_001796.2	NC_001796.2	12017	M163_0.6	7	12024	GCF_000850205.1	Paramyxoviridae	V	Human parainfluenza virus 3	+	IGF2BP3
NC_001796.2	NC_001796.2	12439	M163_0.6	7	12446	GCF_000850205.1	Paramyxoviridae	V	Human parainfluenza virus 3	+	IGF2BP3
NC_001796.2	NC_001796.2	13216	M163_0.6	7	13223	GCF_000850205.1	Paramyxoviridae	V	Human parainfluenza virus 3	+	IGF2BP3
NC_001796.2	NC_001796.2	13862	M163_0.6	7	13869	GCF_000850205.1	Paramyxoviridae	V	Human parainfluenza virus 3	+	IGF2BP3
NC_001796.2	NC_001796.2	14477	M163_0.6	7	14484	GCF_000850205.1	Paramyxoviridae	V	Human parainfluenza virus 3	+	IGF2BP3
NC_001796.2	NC_001796.2	14891	M163_0.6	7	14898	GCF_000850205.1	Paramyxoviridae	V	Human parainfluenza virus 3	+	IGF2BP3
NC_001796.2	NC_001796.2	15158	M163_0.6	7	15165	GCF_000850205.1	Paramyxoviridae	V	Human parainfluenza virus 3	+	IGF2BP3
NC_001796.2	NC_001796.2	15315	M163_0.6	7	15322	GCF_000850205.1	Paramyxoviridae	V	Human parainfluenza virus 3	+	IGF2BP3
NC_001796.2	NC_001796.2	15352	M163_0.6	7	15359	GCF_000850205.1	Paramyxoviridae	V	Human parainfluenza virus 3	+	IGF2BP3
NC_001796.2	NC_001796.2	15413	M163_0.6	7	15420	GCF_000850205.1	Paramyxoviridae	V	Human parainfluenza virus 3	+	IGF2BP3
NC_001796.2	NC_001796.2	127	M163_0.6	7	134	GCF_000850205.1	Paramyxoviridae	V	Human parainfluenza virus 3	-	IGF2BP3
NC_001796.2	NC_001796.2	1969	M163_0.6	7	1976	GCF_000850205.1	Paramyxoviridae	V	Human parainfluenza virus 3	-	IGF2BP3
NC_001796.2	NC_001796.2	2362	M163_0.6	7	2369	GCF_000850205.1	Paramyxoviridae	V	Human parainfluenza virus 3	-	IGF2BP3
NC_001796.2	NC_001796.2	2386	M163_0.6	7	2393	GCF_000850205.1	Paramyxoviridae	V	Human parainfluenza virus 3	-	IGF2BP3
NC_001796.2	NC_001796.2	2620	M163_0.6	7	2627	GCF_000850205.1	Paramyxoviridae	V	Human parainfluenza virus 3	-	IGF2BP3
NC_001796.2	NC_001796.2	2704	M163_0.6	7	2711	GCF_000850205.1	Paramyxoviridae	V	Human parainfluenza virus 3	-	IGF2BP3
NC_001796.2	NC_001796.2	3236	M163_0.6	7	3243	GCF_000850205.1	Paramyxoviridae	V	Human parainfluenza virus 3	-	IGF2BP3
NC_001796.2	NC_001796.2	5810	M163_0.6	7	5817	GCF_000850205.1	Paramyxoviridae	V	Human parainfluenza virus 3	-	IGF2BP3
NC_001796.2	NC_001796.2	6763	M163_0.6	7	6770	GCF_000850205.1	Paramyxoviridae	V	Human parainfluenza virus 3	-	IGF2BP3
NC_001796.2	NC_001796.2	7268	M163_0.6	7	7275	GCF_000850205.1	Paramyxoviridae	V	Human parainfluenza virus 3	-	IGF2BP3
NC_001796.2	NC_001796.2	7592	M163_0.6	7	7599	GCF_000850205.1	Paramyxoviridae	V	Human parainfluenza virus 3	-	IGF2BP3
NC_001796.2	NC_001796.2	8189	M163_0.6	7	8196	GCF_000850205.1	Paramyxoviridae	V	Human parainfluenza virus 3	-	IGF2BP3
NC_001796.2	NC_001796.2	8438	M163_0.6	7	8445	GCF_000850205.1	Paramyxoviridae	V	Human parainfluenza virus 3	-	IGF2BP3
NC_001796.2	NC_001796.2	11006	M163_0.6	7	11013	GCF_000850205.1	Paramyxoviridae	V	Human parainfluenza virus 3	-	IGF2BP3
NC_001796.2	NC_001796.2	12509	M163_0.6	7	12516	GCF_000850205.1	Paramyxoviridae	V	Human parainfluenza virus 3	-	IGF2BP3
NC_001796.2	NC_001796.2	14444	M163_0.6	7	14451	GCF_000850205.1	Paramyxoviridae	V	Human parainfluenza virus 3	-	IGF2BP3
NC_003243.1	NC_003243.1	31	M163_0.6	7	38	GCF_000850325.1	Rhabdoviridae	V	Australian bat lyssavirus	+	IGF2BP3
NC_003243.1	NC_003243.1	303	M163_0.6	7	310	GCF_000850325.1	Rhabdoviridae	V	Australian bat lyssavirus	+	IGF2BP3
NC_003243.1	NC_003243.1	1546	M163_0.6	7	1553	GCF_000850325.1	Rhabdoviridae	V	Australian bat lyssavirus	+	IGF2BP3
NC_003243.1	NC_003243.1	3123	M163_0.6	7	3130	GCF_000850325.1	Rhabdoviridae	V	Australian bat lyssavirus	+	IGF2BP3
NC_003243.1	NC_003243.1	3208	M163_0.6	7	3215	GCF_000850325.1	Rhabdoviridae	V	Australian bat lyssavirus	+	IGF2BP3
NC_003243.1	NC_003243.1	3354	M163_0.6	7	3361	GCF_000850325.1	Rhabdoviridae	V	Australian bat lyssavirus	+	IGF2BP3
NC_003243.1	NC_003243.1	3971	M163_0.6	7	3978	GCF_000850325.1	Rhabdoviridae	V	Australian bat lyssavirus	+	IGF2BP3
NC_003243.1	NC_003243.1	4077	M163_0.6	7	4084	GCF_000850325.1	Rhabdoviridae	V	Australian bat lyssavirus	+	IGF2BP3
NC_003243.1	NC_003243.1	4262	M163_0.6	7	4269	GCF_000850325.1	Rhabdoviridae	V	Australian bat lyssavirus	+	IGF2BP3
NC_003243.1	NC_003243.1	4450	M163_0.6	7	4457	GCF_000850325.1	Rhabdoviridae	V	Australian bat lyssavirus	+	IGF2BP3
NC_003243.1	NC_003243.1	5043	M163_0.6	7	5050	GCF_000850325.1	Rhabdoviridae	V	Australian bat lyssavirus	+	IGF2BP3
NC_003243.1	NC_003243.1	5275	M163_0.6	7	5282	GCF_000850325.1	Rhabdoviridae	V	Australian bat lyssavirus	+	IGF2BP3
NC_003243.1	NC_003243.1	5314	M163_0.6	7	5321	GCF_000850325.1	Rhabdoviridae	V	Australian bat lyssavirus	+	IGF2BP3
NC_003243.1	NC_003243.1	6294	M163_0.6	7	6301	GCF_000850325.1	Rhabdoviridae	V	Australian bat lyssavirus	+	IGF2BP3
NC_003243.1	NC_003243.1	6404	M163_0.6	7	6411	GCF_000850325.1	Rhabdoviridae	V	Australian bat lyssavirus	+	IGF2BP3
NC_003243.1	NC_003243.1	6651	M163_0.6	7	6658	GCF_000850325.1	Rhabdoviridae	V	Australian bat lyssavirus	+	IGF2BP3
NC_003243.1	NC_003243.1	6653	M163_0.6	7	6660	GCF_000850325.1	Rhabdoviridae	V	Australian bat lyssavirus	+	IGF2BP3
NC_003243.1	NC_003243.1	6657	M163_0.6	7	6664	GCF_000850325.1	Rhabdoviridae	V	Australian bat lyssavirus	+	IGF2BP3
NC_003243.1	NC_003243.1	6673	M163_0.6	7	6680	GCF_000850325.1	Rhabdoviridae	V	Australian bat lyssavirus	+	IGF2BP3
NC_003243.1	NC_003243.1	7202	M163_0.6	7	7209	GCF_000850325.1	Rhabdoviridae	V	Australian bat lyssavirus	+	IGF2BP3
NC_003243.1	NC_003243.1	7520	M163_0.6	7	7527	GCF_000850325.1	Rhabdoviridae	V	Australian bat lyssavirus	+	IGF2BP3
NC_003243.1	NC_003243.1	8488	M163_0.6	7	8495	GCF_000850325.1	Rhabdoviridae	V	Australian bat lyssavirus	+	IGF2BP3
NC_003243.1	NC_003243.1	11775	M163_0.6	7	11782	GCF_000850325.1	Rhabdoviridae	V	Australian bat lyssavirus	+	IGF2BP3
NC_003243.1	NC_003243.1	878	M163_0.6	7	885	GCF_000850325.1	Rhabdoviridae	V	Australian bat lyssavirus	-	IGF2BP3
NC_003243.1	NC_003243.1	5957	M163_0.6	7	5964	GCF_000850325.1	Rhabdoviridae	V	Australian bat lyssavirus	-	IGF2BP3
NC_003243.1	NC_003243.1	6615	M163_0.6	7	6622	GCF_000850325.1	Rhabdoviridae	V	Australian bat lyssavirus	-	IGF2BP3
NC_003243.1	NC_003243.1	6630	M163_0.6	7	6637	GCF_000850325.1	Rhabdoviridae	V	Australian bat lyssavirus	-	IGF2BP3
NC_003243.1	NC_003243.1	8945	M163_0.6	7	8952	GCF_000850325.1	Rhabdoviridae	V	Australian bat lyssavirus	-	IGF2BP3
NC_003243.1	NC_003243.1	10895	M163_0.6	7	10902	GCF_000850325.1	Rhabdoviridae	V	Australian bat lyssavirus	-	IGF2BP3
NC_003468.2	NC_003468.2	875	M163_0.6	7	882	GCF_000850405.1	Hantaviridae	V	Andes virus	+	IGF2BP3
NC_003468.2	NC_003468.2	950	M163_0.6	7	957	GCF_000850405.1	Hantaviridae	V	Andes virus	+	IGF2BP3
NC_003468.2	NC_003468.2	1266	M163_0.6	7	1273	GCF_000850405.1	Hantaviridae	V	Andes virus	+	IGF2BP3
NC_003468.2	NC_003468.2	2166	M163_0.6	7	2173	GCF_000850405.1	Hantaviridae	V	Andes virus	+	IGF2BP3
NC_003468.2	NC_003468.2	2256	M163_0.6	7	2263	GCF_000850405.1	Hantaviridae	V	Andes virus	+	IGF2BP3
NC_003468.2	NC_003468.2	2304	M163_0.6	7	2311	GCF_000850405.1	Hantaviridae	V	Andes virus	+	IGF2BP3
NC_003468.2	NC_003468.2	2656	M163_0.6	7	2663	GCF_000850405.1	Hantaviridae	V	Andes virus	+	IGF2BP3
NC_003468.2	NC_003468.2	3129	M163_0.6	7	3136	GCF_000850405.1	Hantaviridae	V	Andes virus	+	IGF2BP3
NC_003468.2	NC_003468.2	4310	M163_0.6	7	4317	GCF_000850405.1	Hantaviridae	V	Andes virus	+	IGF2BP3
NC_003468.2	NC_003468.2	4502	M163_0.6	7	4509	GCF_000850405.1	Hantaviridae	V	Andes virus	+	IGF2BP3
NC_003468.2	NC_003468.2	4829	M163_0.6	7	4836	GCF_000850405.1	Hantaviridae	V	Andes virus	+	IGF2BP3
NC_003468.2	NC_003468.2	5004	M163_0.6	7	5011	GCF_000850405.1	Hantaviridae	V	Andes virus	+	IGF2BP3
NC_003468.2	NC_003468.2	5070	M163_0.6	7	5077	GCF_000850405.1	Hantaviridae	V	Andes virus	+	IGF2BP3
NC_003468.2	NC_003468.2	6238	M163_0.6	7	6245	GCF_000850405.1	Hantaviridae	V	Andes virus	+	IGF2BP3
NC_003468.2	NC_003468.2	6242	M163_0.6	7	6249	GCF_000850405.1	Hantaviridae	V	Andes virus	+	IGF2BP3
NC_003468.2	NC_003468.2	6367	M163_0.6	7	6374	GCF_000850405.1	Hantaviridae	V	Andes virus	+	IGF2BP3
NC_003468.2	NC_003468.2	612	M163_0.6	7	619	GCF_000850405.1	Hantaviridae	V	Andes virus	-	IGF2BP3
NC_003468.2	NC_003468.2	2477	M163_0.6	7	2484	GCF_000850405.1	Hantaviridae	V	Andes virus	-	IGF2BP3
NC_003468.2	NC_003468.2	2483	M163_0.6	7	2490	GCF_000850405.1	Hantaviridae	V	Andes virus	-	IGF2BP3
NC_003468.2	NC_003468.2	2534	M163_0.6	7	2541	GCF_000850405.1	Hantaviridae	V	Andes virus	-	IGF2BP3
NC_003468.2	NC_003468.2	3165	M163_0.6	7	3172	GCF_000850405.1	Hantaviridae	V	Andes virus	-	IGF2BP3
NC_003468.2	NC_003468.2	3245	M163_0.6	7	3252	GCF_000850405.1	Hantaviridae	V	Andes virus	-	IGF2BP3
NC_003468.2	NC_003468.2	3253	M163_0.6	7	3260	GCF_000850405.1	Hantaviridae	V	Andes virus	-	IGF2BP3
NC_003468.2	NC_003468.2	3473	M163_0.6	7	3480	GCF_000850405.1	Hantaviridae	V	Andes virus	-	IGF2BP3
NC_003468.2	NC_003468.2	3618	M163_0.6	7	3625	GCF_000850405.1	Hantaviridae	V	Andes virus	-	IGF2BP3
NC_003468.2	NC_003468.2	4351	M163_0.6	7	4358	GCF_000850405.1	Hantaviridae	V	Andes virus	-	IGF2BP3
NC_003468.2	NC_003468.2	4684	M163_0.6	7	4691	GCF_000850405.1	Hantaviridae	V	Andes virus	-	IGF2BP3
NC_003468.2	NC_003468.2	6203	M163_0.6	7	6210	GCF_000850405.1	Hantaviridae	V	Andes virus	-	IGF2BP3
NC_003467.2	NC_003467.2	466	M163_0.6	7	473	GCF_000850405.1	Hantaviridae	V	Andes virus	+	IGF2BP3
NC_003467.2	NC_003467.2	629	M163_0.6	7	636	GCF_000850405.1	Hantaviridae	V	Andes virus	+	IGF2BP3
NC_003467.2	NC_003467.2	731	M163_0.6	7	738	GCF_000850405.1	Hantaviridae	V	Andes virus	+	IGF2BP3
NC_003467.2	NC_003467.2	1422	M163_0.6	7	1429	GCF_000850405.1	Hantaviridae	V	Andes virus	+	IGF2BP3
NC_003467.2	NC_003467.2	1635	M163_0.6	7	1642	GCF_000850405.1	Hantaviridae	V	Andes virus	+	IGF2BP3
NC_003467.2	NC_003467.2	2182	M163_0.6	7	2189	GCF_000850405.1	Hantaviridae	V	Andes virus	+	IGF2BP3
NC_003467.2	NC_003467.2	2862	M163_0.6	7	2869	GCF_000850405.1	Hantaviridae	V	Andes virus	+	IGF2BP3
NC_003467.2	NC_003467.2	2978	M163_0.6	7	2985	GCF_000850405.1	Hantaviridae	V	Andes virus	+	IGF2BP3
NC_003467.2	NC_003467.2	2980	M163_0.6	7	2987	GCF_000850405.1	Hantaviridae	V	Andes virus	+	IGF2BP3
NC_003467.2	NC_003467.2	3024	M163_0.6	7	3031	GCF_000850405.1	Hantaviridae	V	Andes virus	+	IGF2BP3
NC_003467.2	NC_003467.2	3312	M163_0.6	7	3319	GCF_000850405.1	Hantaviridae	V	Andes virus	+	IGF2BP3
NC_003467.2	NC_003467.2	3596	M163_0.6	7	3603	GCF_000850405.1	Hantaviridae	V	Andes virus	+	IGF2BP3
NC_003467.2	NC_003467.2	1142	M163_0.6	7	1149	GCF_000850405.1	Hantaviridae	V	Andes virus	-	IGF2BP3
NC_003467.2	NC_003467.2	1955	M163_0.6	7	1962	GCF_000850405.1	Hantaviridae	V	Andes virus	-	IGF2BP3
NC_003467.2	NC_003467.2	1967	M163_0.6	7	1974	GCF_000850405.1	Hantaviridae	V	Andes virus	-	IGF2BP3
NC_003467.2	NC_003467.2	2251	M163_0.6	7	2258	GCF_000850405.1	Hantaviridae	V	Andes virus	-	IGF2BP3
NC_003467.2	NC_003467.2	2597	M163_0.6	7	2604	GCF_000850405.1	Hantaviridae	V	Andes virus	-	IGF2BP3
NC_003467.2	NC_003467.2	2866	M163_0.6	7	2873	GCF_000850405.1	Hantaviridae	V	Andes virus	-	IGF2BP3
NC_003467.2	NC_003467.2	2868	M163_0.6	7	2875	GCF_000850405.1	Hantaviridae	V	Andes virus	-	IGF2BP3
NC_003467.2	NC_003467.2	2870	M163_0.6	7	2877	GCF_000850405.1	Hantaviridae	V	Andes virus	-	IGF2BP3
NC_003467.2	NC_003467.2	2974	M163_0.6	7	2981	GCF_000850405.1	Hantaviridae	V	Andes virus	-	IGF2BP3
NC_003467.2	NC_003467.2	3122	M163_0.6	7	3129	GCF_000850405.1	Hantaviridae	V	Andes virus	-	IGF2BP3
NC_003467.2	NC_003467.2	3623	M163_0.6	7	3630	GCF_000850405.1	Hantaviridae	V	Andes virus	-	IGF2BP3
NC_003466.1	NC_003466.1	317	M163_0.6	7	324	GCF_000850405.1	Hantaviridae	V	Andes virus	+	IGF2BP3
NC_003466.1	NC_003466.1	1701	M163_0.6	7	1708	GCF_000850405.1	Hantaviridae	V	Andes virus	+	IGF2BP3
NC_003466.1	NC_003466.1	31	M163_0.6	7	38	GCF_000850405.1	Hantaviridae	V	Andes virus	-	IGF2BP3
NC_003466.1	NC_003466.1	315	M163_0.6	7	322	GCF_000850405.1	Hantaviridae	V	Andes virus	-	IGF2BP3
NC_003466.1	NC_003466.1	352	M163_0.6	7	359	GCF_000850405.1	Hantaviridae	V	Andes virus	-	IGF2BP3
NC_003466.1	NC_003466.1	867	M163_0.6	7	874	GCF_000850405.1	Hantaviridae	V	Andes virus	-	IGF2BP3
NC_003466.1	NC_003466.1	1035	M163_0.6	7	1042	GCF_000850405.1	Hantaviridae	V	Andes virus	-	IGF2BP3
NC_004108.1	NC_004108.1	32	M163_0.6	7	39	GCF_000850965.1	Peribunyaviridae	V	La Crosse virus	+	IGF2BP3
NC_004108.1	NC_004108.1	784	M163_0.6	7	791	GCF_000850965.1	Peribunyaviridae	V	La Crosse virus	+	IGF2BP3
NC_004108.1	NC_004108.1	1027	M163_0.6	7	1034	GCF_000850965.1	Peribunyaviridae	V	La Crosse virus	+	IGF2BP3
NC_004108.1	NC_004108.1	1327	M163_0.6	7	1334	GCF_000850965.1	Peribunyaviridae	V	La Crosse virus	+	IGF2BP3
NC_004108.1	NC_004108.1	1510	M163_0.6	7	1517	GCF_000850965.1	Peribunyaviridae	V	La Crosse virus	+	IGF2BP3
NC_004108.1	NC_004108.1	3069	M163_0.6	7	3076	GCF_000850965.1	Peribunyaviridae	V	La Crosse virus	+	IGF2BP3
NC_004108.1	NC_004108.1	3456	M163_0.6	7	3463	GCF_000850965.1	Peribunyaviridae	V	La Crosse virus	+	IGF2BP3
NC_004108.1	NC_004108.1	3462	M163_0.6	7	3469	GCF_000850965.1	Peribunyaviridae	V	La Crosse virus	+	IGF2BP3
NC_004108.1	NC_004108.1	3976	M163_0.6	7	3983	GCF_000850965.1	Peribunyaviridae	V	La Crosse virus	+	IGF2BP3
NC_004108.1	NC_004108.1	4351	M163_0.6	7	4358	GCF_000850965.1	Peribunyaviridae	V	La Crosse virus	+	IGF2BP3
NC_004108.1	NC_004108.1	4766	M163_0.6	7	4773	GCF_000850965.1	Peribunyaviridae	V	La Crosse virus	+	IGF2BP3
NC_004108.1	NC_004108.1	4824	M163_0.6	7	4831	GCF_000850965.1	Peribunyaviridae	V	La Crosse virus	+	IGF2BP3
NC_004108.1	NC_004108.1	4826	M163_0.6	7	4833	GCF_000850965.1	Peribunyaviridae	V	La Crosse virus	+	IGF2BP3
NC_004108.1	NC_004108.1	5199	M163_0.6	7	5206	GCF_000850965.1	Peribunyaviridae	V	La Crosse virus	+	IGF2BP3
NC_004108.1	NC_004108.1	6330	M163_0.6	7	6337	GCF_000850965.1	Peribunyaviridae	V	La Crosse virus	+	IGF2BP3
NC_004108.1	NC_004108.1	6385	M163_0.6	7	6392	GCF_000850965.1	Peribunyaviridae	V	La Crosse virus	+	IGF2BP3
NC_004108.1	NC_004108.1	6448	M163_0.6	7	6455	GCF_000850965.1	Peribunyaviridae	V	La Crosse virus	+	IGF2BP3
NC_004108.1	NC_004108.1	6776	M163_0.6	7	6783	GCF_000850965.1	Peribunyaviridae	V	La Crosse virus	+	IGF2BP3
NC_004108.1	NC_004108.1	6919	M163_0.6	7	6926	GCF_000850965.1	Peribunyaviridae	V	La Crosse virus	+	IGF2BP3
NC_004108.1	NC_004108.1	114	M163_0.6	7	121	GCF_000850965.1	Peribunyaviridae	V	La Crosse virus	-	IGF2BP3
NC_004108.1	NC_004108.1	1618	M163_0.6	7	1625	GCF_000850965.1	Peribunyaviridae	V	La Crosse virus	-	IGF2BP3
NC_004108.1	NC_004108.1	3130	M163_0.6	7	3137	GCF_000850965.1	Peribunyaviridae	V	La Crosse virus	-	IGF2BP3
NC_004108.1	NC_004108.1	3709	M163_0.6	7	3716	GCF_000850965.1	Peribunyaviridae	V	La Crosse virus	-	IGF2BP3
NC_004108.1	NC_004108.1	4005	M163_0.6	7	4012	GCF_000850965.1	Peribunyaviridae	V	La Crosse virus	-	IGF2BP3
NC_004108.1	NC_004108.1	5021	M163_0.6	7	5028	GCF_000850965.1	Peribunyaviridae	V	La Crosse virus	-	IGF2BP3
NC_004108.1	NC_004108.1	5084	M163_0.6	7	5091	GCF_000850965.1	Peribunyaviridae	V	La Crosse virus	-	IGF2BP3
NC_004108.1	NC_004108.1	5476	M163_0.6	7	5483	GCF_000850965.1	Peribunyaviridae	V	La Crosse virus	-	IGF2BP3
NC_004108.1	NC_004108.1	6316	M163_0.6	7	6323	GCF_000850965.1	Peribunyaviridae	V	La Crosse virus	-	IGF2BP3
NC_004109.1	NC_004109.1	1953	M163_0.6	7	1960	GCF_000850965.1	Peribunyaviridae	V	La Crosse virus	+	IGF2BP3
NC_004109.1	NC_004109.1	2091	M163_0.6	7	2098	GCF_000850965.1	Peribunyaviridae	V	La Crosse virus	+	IGF2BP3
NC_004109.1	NC_004109.1	2910	M163_0.6	7	2917	GCF_000850965.1	Peribunyaviridae	V	La Crosse virus	+	IGF2BP3
NC_004109.1	NC_004109.1	3046	M163_0.6	7	3053	GCF_000850965.1	Peribunyaviridae	V	La Crosse virus	+	IGF2BP3
NC_004109.1	NC_004109.1	3784	M163_0.6	7	3791	GCF_000850965.1	Peribunyaviridae	V	La Crosse virus	+	IGF2BP3
NC_004109.1	NC_004109.1	4042	M163_0.6	7	4049	GCF_000850965.1	Peribunyaviridae	V	La Crosse virus	+	IGF2BP3
NC_004109.1	NC_004109.1	1137	M163_0.6	7	1144	GCF_000850965.1	Peribunyaviridae	V	La Crosse virus	-	IGF2BP3
NC_004109.1	NC_004109.1	1220	M163_0.6	7	1227	GCF_000850965.1	Peribunyaviridae	V	La Crosse virus	-	IGF2BP3
NC_004109.1	NC_004109.1	2690	M163_0.6	7	2697	GCF_000850965.1	Peribunyaviridae	V	La Crosse virus	-	IGF2BP3
NC_004110.1	NC_004110.1	445	M163_0.6	7	452	GCF_000850965.1	Peribunyaviridae	V	La Crosse virus	-	IGF2BP3
NC_004110.1	NC_004110.1	931	M163_0.6	7	938	GCF_000850965.1	Peribunyaviridae	V	La Crosse virus	-	IGF2BP3
NC_004291.1	NC_004291.1	107	M163_0.6	7	114	GCF_000851025.1	Arenaviridae	V	Lymphocytic choriomeningitis virus	+	IGF2BP3
NC_004291.1	NC_004291.1	212	M163_0.6	7	219	GCF_000851025.1	Arenaviridae	V	Lymphocytic choriomeningitis virus	+	IGF2BP3
NC_004291.1	NC_004291.1	1097	M163_0.6	7	1104	GCF_000851025.1	Arenaviridae	V	Lymphocytic choriomeningitis virus	+	IGF2BP3
NC_004291.1	NC_004291.1	1290	M163_0.6	7	1297	GCF_000851025.1	Arenaviridae	V	Lymphocytic choriomeningitis virus	+	IGF2BP3
NC_004291.1	NC_004291.1	1479	M163_0.6	7	1486	GCF_000851025.1	Arenaviridae	V	Lymphocytic choriomeningitis virus	+	IGF2BP3
NC_004291.1	NC_004291.1	1523	M163_0.6	7	1530	GCF_000851025.1	Arenaviridae	V	Lymphocytic choriomeningitis virus	+	IGF2BP3
NC_004291.1	NC_004291.1	1563	M163_0.6	7	1570	GCF_000851025.1	Arenaviridae	V	Lymphocytic choriomeningitis virus	+	IGF2BP3
NC_004291.1	NC_004291.1	2815	M163_0.6	7	2822	GCF_000851025.1	Arenaviridae	V	Lymphocytic choriomeningitis virus	+	IGF2BP3
NC_004291.1	NC_004291.1	3140	M163_0.6	7	3147	GCF_000851025.1	Arenaviridae	V	Lymphocytic choriomeningitis virus	+	IGF2BP3
NC_004291.1	NC_004291.1	4772	M163_0.6	7	4779	GCF_000851025.1	Arenaviridae	V	Lymphocytic choriomeningitis virus	+	IGF2BP3
NC_004291.1	NC_004291.1	5001	M163_0.6	7	5008	GCF_000851025.1	Arenaviridae	V	Lymphocytic choriomeningitis virus	+	IGF2BP3
NC_004291.1	NC_004291.1	5321	M163_0.6	7	5328	GCF_000851025.1	Arenaviridae	V	Lymphocytic choriomeningitis virus	+	IGF2BP3
NC_004291.1	NC_004291.1	5913	M163_0.6	7	5920	GCF_000851025.1	Arenaviridae	V	Lymphocytic choriomeningitis virus	+	IGF2BP3
NC_004291.1	NC_004291.1	897	M163_0.6	7	904	GCF_000851025.1	Arenaviridae	V	Lymphocytic choriomeningitis virus	-	IGF2BP3
NC_004291.1	NC_004291.1	1123	M163_0.6	7	1130	GCF_000851025.1	Arenaviridae	V	Lymphocytic choriomeningitis virus	-	IGF2BP3
NC_004291.1	NC_004291.1	1173	M163_0.6	7	1180	GCF_000851025.1	Arenaviridae	V	Lymphocytic choriomeningitis virus	-	IGF2BP3
NC_004291.1	NC_004291.1	1310	M163_0.6	7	1317	GCF_000851025.1	Arenaviridae	V	Lymphocytic choriomeningitis virus	-	IGF2BP3
NC_004291.1	NC_004291.1	1444	M163_0.6	7	1451	GCF_000851025.1	Arenaviridae	V	Lymphocytic choriomeningitis virus	-	IGF2BP3
NC_004291.1	NC_004291.1	1601	M163_0.6	7	1608	GCF_000851025.1	Arenaviridae	V	Lymphocytic choriomeningitis virus	-	IGF2BP3
NC_004291.1	NC_004291.1	2029	M163_0.6	7	2036	GCF_000851025.1	Arenaviridae	V	Lymphocytic choriomeningitis virus	-	IGF2BP3
NC_004291.1	NC_004291.1	2151	M163_0.6	7	2158	GCF_000851025.1	Arenaviridae	V	Lymphocytic choriomeningitis virus	-	IGF2BP3
NC_004291.1	NC_004291.1	3505	M163_0.6	7	3512	GCF_000851025.1	Arenaviridae	V	Lymphocytic choriomeningitis virus	-	IGF2BP3
NC_004291.1	NC_004291.1	3676	M163_0.6	7	3683	GCF_000851025.1	Arenaviridae	V	Lymphocytic choriomeningitis virus	-	IGF2BP3
NC_004291.1	NC_004291.1	4418	M163_0.6	7	4425	GCF_000851025.1	Arenaviridae	V	Lymphocytic choriomeningitis virus	-	IGF2BP3
NC_004291.1	NC_004291.1	4567	M163_0.6	7	4574	GCF_000851025.1	Arenaviridae	V	Lymphocytic choriomeningitis virus	-	IGF2BP3
NC_004291.1	NC_004291.1	5166	M163_0.6	7	5173	GCF_000851025.1	Arenaviridae	V	Lymphocytic choriomeningitis virus	-	IGF2BP3
NC_004291.1	NC_004291.1	5292	M163_0.6	7	5299	GCF_000851025.1	Arenaviridae	V	Lymphocytic choriomeningitis virus	-	IGF2BP3
NC_004291.1	NC_004291.1	5353	M163_0.6	7	5360	GCF_000851025.1	Arenaviridae	V	Lymphocytic choriomeningitis virus	-	IGF2BP3
NC_004291.1	NC_004291.1	6339	M163_0.6	7	6346	GCF_000851025.1	Arenaviridae	V	Lymphocytic choriomeningitis virus	-	IGF2BP3
NC_004294.1	NC_004294.1	485	M163_0.6	7	492	GCF_000851025.1	Arenaviridae	V	Lymphocytic choriomeningitis virus	+	IGF2BP3
NC_004294.1	NC_004294.1	680	M163_0.6	7	687	GCF_000851025.1	Arenaviridae	V	Lymphocytic choriomeningitis virus	+	IGF2BP3
NC_004294.1	NC_004294.1	875	M163_0.6	7	882	GCF_000851025.1	Arenaviridae	V	Lymphocytic choriomeningitis virus	+	IGF2BP3
NC_004294.1	NC_004294.1	1454	M163_0.6	7	1461	GCF_000851025.1	Arenaviridae	V	Lymphocytic choriomeningitis virus	+	IGF2BP3
NC_004294.1	NC_004294.1	2449	M163_0.6	7	2456	GCF_000851025.1	Arenaviridae	V	Lymphocytic choriomeningitis virus	+	IGF2BP3
NC_004294.1	NC_004294.1	566	M163_0.6	7	573	GCF_000851025.1	Arenaviridae	V	Lymphocytic choriomeningitis virus	-	IGF2BP3
NC_004294.1	NC_004294.1	910	M163_0.6	7	917	GCF_000851025.1	Arenaviridae	V	Lymphocytic choriomeningitis virus	-	IGF2BP3
NC_004294.1	NC_004294.1	1044	M163_0.6	7	1051	GCF_000851025.1	Arenaviridae	V	Lymphocytic choriomeningitis virus	-	IGF2BP3
NC_004294.1	NC_004294.1	1298	M163_0.6	7	1305	GCF_000851025.1	Arenaviridae	V	Lymphocytic choriomeningitis virus	-	IGF2BP3
NC_004910.1	NC_004910.1	978	M163_0.6	7	985	GCF_000851145.1	Orthomyxoviridae	V	Influenza A virus pb2 gene for polymerase Pb2	+	IGF2BP3
NC_004910.1	NC_004910.1	1585	M163_0.6	7	1592	GCF_000851145.1	Orthomyxoviridae	V	Influenza A virus pb2 gene for polymerase Pb2	+	IGF2BP3
NC_004910.1	NC_004910.1	395	M163_0.6	7	402	GCF_000851145.1	Orthomyxoviridae	V	Influenza A virus pb2 gene for polymerase Pb2	-	IGF2BP3
NC_004910.1	NC_004910.1	1055	M163_0.6	7	1062	GCF_000851145.1	Orthomyxoviridae	V	Influenza A virus pb2 gene for polymerase Pb2	-	IGF2BP3
NC_004911.1	NC_004911.1	191	M163_0.6	7	198	GCF_000851145.1	Orthomyxoviridae	V	Influenza A virus pb2 gene for polymerase Pb2	+	IGF2BP3
NC_004911.1	NC_004911.1	193	M163_0.6	7	200	GCF_000851145.1	Orthomyxoviridae	V	Influenza A virus pb2 gene for polymerase Pb2	+	IGF2BP3
NC_004911.1	NC_004911.1	271	M163_0.6	7	278	GCF_000851145.1	Orthomyxoviridae	V	Influenza A virus pb2 gene for polymerase Pb2	+	IGF2BP3
NC_004911.1	NC_004911.1	334	M163_0.6	7	341	GCF_000851145.1	Orthomyxoviridae	V	Influenza A virus pb2 gene for polymerase Pb2	+	IGF2BP3
NC_004911.1	NC_004911.1	989	M163_0.6	7	996	GCF_000851145.1	Orthomyxoviridae	V	Influenza A virus pb2 gene for polymerase Pb2	+	IGF2BP3
NC_004911.1	NC_004911.1	1722	M163_0.6	7	1729	GCF_000851145.1	Orthomyxoviridae	V	Influenza A virus pb2 gene for polymerase Pb2	+	IGF2BP3
NC_004911.1	NC_004911.1	2011	M163_0.6	7	2018	GCF_000851145.1	Orthomyxoviridae	V	Influenza A virus pb2 gene for polymerase Pb2	+	IGF2BP3
NC_004911.1	NC_004911.1	24	M163_0.6	7	31	GCF_000851145.1	Orthomyxoviridae	V	Influenza A virus pb2 gene for polymerase Pb2	-	IGF2BP3
NC_004912.1	NC_004912.1	444	M163_0.6	7	451	GCF_000851145.1	Orthomyxoviridae	V	Influenza A virus pb2 gene for polymerase Pb2	+	IGF2BP3
NC_004912.1	NC_004912.1	1084	M163_0.6	7	1091	GCF_000851145.1	Orthomyxoviridae	V	Influenza A virus pb2 gene for polymerase Pb2	+	IGF2BP3
NC_004912.1	NC_004912.1	1414	M163_0.6	7	1421	GCF_000851145.1	Orthomyxoviridae	V	Influenza A virus pb2 gene for polymerase Pb2	+	IGF2BP3
NC_004912.1	NC_004912.1	511	M163_0.6	7	518	GCF_000851145.1	Orthomyxoviridae	V	Influenza A virus pb2 gene for polymerase Pb2	-	IGF2BP3
NC_004912.1	NC_004912.1	2164	M163_0.6	7	2171	GCF_000851145.1	Orthomyxoviridae	V	Influenza A virus pb2 gene for polymerase Pb2	-	IGF2BP3
NC_004908.1	NC_004908.1	1304	M163_0.6	7	1311	GCF_000851145.1	Orthomyxoviridae	V	Influenza A virus pb2 gene for polymerase Pb2	+	IGF2BP3
NC_004908.1	NC_004908.1	1352	M163_0.6	7	1359	GCF_000851145.1	Orthomyxoviridae	V	Influenza A virus pb2 gene for polymerase Pb2	+	IGF2BP3
NC_004908.1	NC_004908.1	1359	M163_0.6	7	1366	GCF_000851145.1	Orthomyxoviridae	V	Influenza A virus pb2 gene for polymerase Pb2	+	IGF2BP3
NC_004905.2	NC_004905.2	180	M163_0.6	7	187	GCF_000851145.1	Orthomyxoviridae	V	Influenza A virus pb2 gene for polymerase Pb2	+	IGF2BP3
NC_004905.2	NC_004905.2	645	M163_0.6	7	652	GCF_000851145.1	Orthomyxoviridae	V	Influenza A virus pb2 gene for polymerase Pb2	-	IGF2BP3
NC_004905.2	NC_004905.2	677	M163_0.6	7	684	GCF_000851145.1	Orthomyxoviridae	V	Influenza A virus pb2 gene for polymerase Pb2	-	IGF2BP3
NC_004909.1	NC_004909.1	133	M163_0.6	7	140	GCF_000851145.1	Orthomyxoviridae	V	Influenza A virus pb2 gene for polymerase Pb2	+	IGF2BP3
NC_004909.1	NC_004909.1	418	M163_0.6	7	425	GCF_000851145.1	Orthomyxoviridae	V	Influenza A virus pb2 gene for polymerase Pb2	+	IGF2BP3
NC_004909.1	NC_004909.1	422	M163_0.6	7	429	GCF_000851145.1	Orthomyxoviridae	V	Influenza A virus pb2 gene for polymerase Pb2	+	IGF2BP3
NC_004909.1	NC_004909.1	1086	M163_0.6	7	1093	GCF_000851145.1	Orthomyxoviridae	V	Influenza A virus pb2 gene for polymerase Pb2	+	IGF2BP3
NC_004909.1	NC_004909.1	86	M163_0.6	7	93	GCF_000851145.1	Orthomyxoviridae	V	Influenza A virus pb2 gene for polymerase Pb2	-	IGF2BP3
NC_004909.1	NC_004909.1	157	M163_0.6	7	164	GCF_000851145.1	Orthomyxoviridae	V	Influenza A virus pb2 gene for polymerase Pb2	-	IGF2BP3
NC_004909.1	NC_004909.1	553	M163_0.6	7	560	GCF_000851145.1	Orthomyxoviridae	V	Influenza A virus pb2 gene for polymerase Pb2	-	IGF2BP3
NC_004909.1	NC_004909.1	845	M163_0.6	7	852	GCF_000851145.1	Orthomyxoviridae	V	Influenza A virus pb2 gene for polymerase Pb2	-	IGF2BP3
NC_004909.1	NC_004909.1	1298	M163_0.6	7	1305	GCF_000851145.1	Orthomyxoviridae	V	Influenza A virus pb2 gene for polymerase Pb2	-	IGF2BP3
NC_004907.1	NC_004907.1	897	M163_0.6	7	904	GCF_000851145.1	Orthomyxoviridae	V	Influenza A virus pb2 gene for polymerase Pb2	-	IGF2BP3
NC_004906.1	NC_004906.1	869	M163_0.6	7	876	GCF_000851145.1	Orthomyxoviridae	V	Influenza A virus pb2 gene for polymerase Pb2	+	IGF2BP3
NC_004906.1	NC_004906.1	451	M163_0.6	7	458	GCF_000851145.1	Orthomyxoviridae	V	Influenza A virus pb2 gene for polymerase Pb2	-	IGF2BP3
NC_004297.1	NC_004297.1	999	M163_0.6	7	1006	GCF_000851705.1	Arenaviridae	V	Lassa virus	+	IGF2BP3
NC_004297.1	NC_004297.1	1971	M163_0.6	7	1978	GCF_000851705.1	Arenaviridae	V	Lassa virus	+	IGF2BP3
NC_004297.1	NC_004297.1	3583	M163_0.6	7	3590	GCF_000851705.1	Arenaviridae	V	Lassa virus	+	IGF2BP3
NC_004297.1	NC_004297.1	3827	M163_0.6	7	3834	GCF_000851705.1	Arenaviridae	V	Lassa virus	+	IGF2BP3
NC_004297.1	NC_004297.1	3829	M163_0.6	7	3836	GCF_000851705.1	Arenaviridae	V	Lassa virus	+	IGF2BP3
NC_004297.1	NC_004297.1	5014	M163_0.6	7	5021	GCF_000851705.1	Arenaviridae	V	Lassa virus	+	IGF2BP3
NC_004297.1	NC_004297.1	5556	M163_0.6	7	5563	GCF_000851705.1	Arenaviridae	V	Lassa virus	+	IGF2BP3
NC_004297.1	NC_004297.1	6866	M163_0.6	7	6873	GCF_000851705.1	Arenaviridae	V	Lassa virus	+	IGF2BP3
NC_004297.1	NC_004297.1	1561	M163_0.6	7	1568	GCF_000851705.1	Arenaviridae	V	Lassa virus	-	IGF2BP3
NC_004297.1	NC_004297.1	1929	M163_0.6	7	1936	GCF_000851705.1	Arenaviridae	V	Lassa virus	-	IGF2BP3
NC_004297.1	NC_004297.1	2647	M163_0.6	7	2654	GCF_000851705.1	Arenaviridae	V	Lassa virus	-	IGF2BP3
NC_004297.1	NC_004297.1	3293	M163_0.6	7	3300	GCF_000851705.1	Arenaviridae	V	Lassa virus	-	IGF2BP3
NC_004297.1	NC_004297.1	4420	M163_0.6	7	4427	GCF_000851705.1	Arenaviridae	V	Lassa virus	-	IGF2BP3
NC_004297.1	NC_004297.1	5431	M163_0.6	7	5438	GCF_000851705.1	Arenaviridae	V	Lassa virus	-	IGF2BP3
NC_004297.1	NC_004297.1	5933	M163_0.6	7	5940	GCF_000851705.1	Arenaviridae	V	Lassa virus	-	IGF2BP3
NC_004297.1	NC_004297.1	6726	M163_0.6	7	6733	GCF_000851705.1	Arenaviridae	V	Lassa virus	-	IGF2BP3
NC_004296.1	NC_004296.1	339	M163_0.6	7	346	GCF_000851705.1	Arenaviridae	V	Lassa virus	+	IGF2BP3
NC_004296.1	NC_004296.1	898	M163_0.6	7	905	GCF_000851705.1	Arenaviridae	V	Lassa virus	+	IGF2BP3
NC_004296.1	NC_004296.1	1328	M163_0.6	7	1335	GCF_000851705.1	Arenaviridae	V	Lassa virus	+	IGF2BP3
NC_004296.1	NC_004296.1	283	M163_0.6	7	290	GCF_000851705.1	Arenaviridae	V	Lassa virus	-	IGF2BP3
NC_004296.1	NC_004296.1	723	M163_0.6	7	730	GCF_000851705.1	Arenaviridae	V	Lassa virus	-	IGF2BP3
NC_004296.1	NC_004296.1	835	M163_0.6	7	842	GCF_000851705.1	Arenaviridae	V	Lassa virus	-	IGF2BP3
NC_004296.1	NC_004296.1	1010	M163_0.6	7	1017	GCF_000851705.1	Arenaviridae	V	Lassa virus	-	IGF2BP3
NC_004296.1	NC_004296.1	1493	M163_0.6	7	1500	GCF_000851705.1	Arenaviridae	V	Lassa virus	-	IGF2BP3
NC_004296.1	NC_004296.1	2365	M163_0.6	7	2372	GCF_000851705.1	Arenaviridae	V	Lassa virus	-	IGF2BP3
NC_005214.1	NC_005214.1	217	M163_0.6	7	224	GCF_000851865.1	Phenuiviridae	V	Uukuniemi virus	+	IGF2BP3
NC_005214.1	NC_005214.1	224	M163_0.6	7	231	GCF_000851865.1	Phenuiviridae	V	Uukuniemi virus	+	IGF2BP3
NC_005214.1	NC_005214.1	1084	M163_0.6	7	1091	GCF_000851865.1	Phenuiviridae	V	Uukuniemi virus	+	IGF2BP3
NC_005214.1	NC_005214.1	1485	M163_0.6	7	1492	GCF_000851865.1	Phenuiviridae	V	Uukuniemi virus	+	IGF2BP3
NC_005214.1	NC_005214.1	2191	M163_0.6	7	2198	GCF_000851865.1	Phenuiviridae	V	Uukuniemi virus	+	IGF2BP3
NC_005214.1	NC_005214.1	2930	M163_0.6	7	2937	GCF_000851865.1	Phenuiviridae	V	Uukuniemi virus	+	IGF2BP3
NC_005214.1	NC_005214.1	4060	M163_0.6	7	4067	GCF_000851865.1	Phenuiviridae	V	Uukuniemi virus	+	IGF2BP3
NC_005214.1	NC_005214.1	35	M163_0.6	7	42	GCF_000851865.1	Phenuiviridae	V	Uukuniemi virus	-	IGF2BP3
NC_005214.1	NC_005214.1	593	M163_0.6	7	600	GCF_000851865.1	Phenuiviridae	V	Uukuniemi virus	-	IGF2BP3
NC_005214.1	NC_005214.1	1742	M163_0.6	7	1749	GCF_000851865.1	Phenuiviridae	V	Uukuniemi virus	-	IGF2BP3
NC_005214.1	NC_005214.1	1964	M163_0.6	7	1971	GCF_000851865.1	Phenuiviridae	V	Uukuniemi virus	-	IGF2BP3
NC_005214.1	NC_005214.1	3653	M163_0.6	7	3660	GCF_000851865.1	Phenuiviridae	V	Uukuniemi virus	-	IGF2BP3
NC_005214.1	NC_005214.1	6029	M163_0.6	7	6036	GCF_000851865.1	Phenuiviridae	V	Uukuniemi virus	-	IGF2BP3
NC_005221.1	NC_005221.1	1447	M163_0.6	7	1454	GCF_000851865.1	Phenuiviridae	V	Uukuniemi virus	+	IGF2BP3
NC_005221.1	NC_005221.1	808	M163_0.6	7	815	GCF_000851865.1	Phenuiviridae	V	Uukuniemi virus	-	IGF2BP3
NC_005220.1	NC_005220.1	1179	M163_0.6	7	1186	GCF_000851865.1	Phenuiviridae	V	Uukuniemi virus	+	IGF2BP3
NC_005220.1	NC_005220.1	2086	M163_0.6	7	2093	GCF_000851865.1	Phenuiviridae	V	Uukuniemi virus	+	IGF2BP3
NC_005220.1	NC_005220.1	2408	M163_0.6	7	2415	GCF_000851865.1	Phenuiviridae	V	Uukuniemi virus	+	IGF2BP3
NC_005220.1	NC_005220.1	2859	M163_0.6	7	2866	GCF_000851865.1	Phenuiviridae	V	Uukuniemi virus	+	IGF2BP3
NC_005220.1	NC_005220.1	1367	M163_0.6	7	1374	GCF_000851865.1	Phenuiviridae	V	Uukuniemi virus	-	IGF2BP3
NC_001906.3	NC_001906.3	796	M163_0.6	7	803	GCF_000852685.1	Paramyxoviridae	V	Hendra virus	+	IGF2BP3
NC_001906.3	NC_001906.3	1722	M163_0.6	7	1729	GCF_000852685.1	Paramyxoviridae	V	Hendra virus	+	IGF2BP3
NC_001906.3	NC_001906.3	2454	M163_0.6	7	2461	GCF_000852685.1	Paramyxoviridae	V	Hendra virus	+	IGF2BP3
NC_001906.3	NC_001906.3	2697	M163_0.6	7	2704	GCF_000852685.1	Paramyxoviridae	V	Hendra virus	+	IGF2BP3
NC_001906.3	NC_001906.3	3120	M163_0.6	7	3127	GCF_000852685.1	Paramyxoviridae	V	Hendra virus	+	IGF2BP3
NC_001906.3	NC_001906.3	3953	M163_0.6	7	3960	GCF_000852685.1	Paramyxoviridae	V	Hendra virus	+	IGF2BP3
NC_001906.3	NC_001906.3	4846	M163_0.6	7	4853	GCF_000852685.1	Paramyxoviridae	V	Hendra virus	+	IGF2BP3
NC_001906.3	NC_001906.3	4864	M163_0.6	7	4871	GCF_000852685.1	Paramyxoviridae	V	Hendra virus	+	IGF2BP3
NC_001906.3	NC_001906.3	5038	M163_0.6	7	5045	GCF_000852685.1	Paramyxoviridae	V	Hendra virus	+	IGF2BP3
NC_001906.3	NC_001906.3	5254	M163_0.6	7	5261	GCF_000852685.1	Paramyxoviridae	V	Hendra virus	+	IGF2BP3
NC_001906.3	NC_001906.3	5335	M163_0.6	7	5342	GCF_000852685.1	Paramyxoviridae	V	Hendra virus	+	IGF2BP3
NC_001906.3	NC_001906.3	5586	M163_0.6	7	5593	GCF_000852685.1	Paramyxoviridae	V	Hendra virus	+	IGF2BP3
NC_001906.3	NC_001906.3	6148	M163_0.6	7	6155	GCF_000852685.1	Paramyxoviridae	V	Hendra virus	+	IGF2BP3
NC_001906.3	NC_001906.3	6257	M163_0.6	7	6264	GCF_000852685.1	Paramyxoviridae	V	Hendra virus	+	IGF2BP3
NC_001906.3	NC_001906.3	7052	M163_0.6	7	7059	GCF_000852685.1	Paramyxoviridae	V	Hendra virus	+	IGF2BP3
NC_001906.3	NC_001906.3	8257	M163_0.6	7	8264	GCF_000852685.1	Paramyxoviridae	V	Hendra virus	+	IGF2BP3
NC_001906.3	NC_001906.3	8266	M163_0.6	7	8273	GCF_000852685.1	Paramyxoviridae	V	Hendra virus	+	IGF2BP3
NC_001906.3	NC_001906.3	8960	M163_0.6	7	8967	GCF_000852685.1	Paramyxoviridae	V	Hendra virus	+	IGF2BP3
NC_001906.3	NC_001906.3	9900	M163_0.6	7	9907	GCF_000852685.1	Paramyxoviridae	V	Hendra virus	+	IGF2BP3
NC_001906.3	NC_001906.3	9908	M163_0.6	7	9915	GCF_000852685.1	Paramyxoviridae	V	Hendra virus	+	IGF2BP3
NC_001906.3	NC_001906.3	10843	M163_0.6	7	10850	GCF_000852685.1	Paramyxoviridae	V	Hendra virus	+	IGF2BP3
NC_001906.3	NC_001906.3	11768	M163_0.6	7	11775	GCF_000852685.1	Paramyxoviridae	V	Hendra virus	+	IGF2BP3
NC_001906.3	NC_001906.3	11873	M163_0.6	7	11880	GCF_000852685.1	Paramyxoviridae	V	Hendra virus	+	IGF2BP3
NC_001906.3	NC_001906.3	11921	M163_0.6	7	11928	GCF_000852685.1	Paramyxoviridae	V	Hendra virus	+	IGF2BP3
NC_001906.3	NC_001906.3	12206	M163_0.6	7	12213	GCF_000852685.1	Paramyxoviridae	V	Hendra virus	+	IGF2BP3
NC_001906.3	NC_001906.3	12391	M163_0.6	7	12398	GCF_000852685.1	Paramyxoviridae	V	Hendra virus	+	IGF2BP3
NC_001906.3	NC_001906.3	12674	M163_0.6	7	12681	GCF_000852685.1	Paramyxoviridae	V	Hendra virus	+	IGF2BP3
NC_001906.3	NC_001906.3	13350	M163_0.6	7	13357	GCF_000852685.1	Paramyxoviridae	V	Hendra virus	+	IGF2BP3
NC_001906.3	NC_001906.3	13387	M163_0.6	7	13394	GCF_000852685.1	Paramyxoviridae	V	Hendra virus	+	IGF2BP3
NC_001906.3	NC_001906.3	13861	M163_0.6	7	13868	GCF_000852685.1	Paramyxoviridae	V	Hendra virus	+	IGF2BP3
NC_001906.3	NC_001906.3	14079	M163_0.6	7	14086	GCF_000852685.1	Paramyxoviridae	V	Hendra virus	+	IGF2BP3
NC_001906.3	NC_001906.3	15577	M163_0.6	7	15584	GCF_000852685.1	Paramyxoviridae	V	Hendra virus	+	IGF2BP3
NC_001906.3	NC_001906.3	16096	M163_0.6	7	16103	GCF_000852685.1	Paramyxoviridae	V	Hendra virus	+	IGF2BP3
NC_001906.3	NC_001906.3	16144	M163_0.6	7	16151	GCF_000852685.1	Paramyxoviridae	V	Hendra virus	+	IGF2BP3
NC_001906.3	NC_001906.3	16148	M163_0.6	7	16155	GCF_000852685.1	Paramyxoviridae	V	Hendra virus	+	IGF2BP3
NC_001906.3	NC_001906.3	17209	M163_0.6	7	17216	GCF_000852685.1	Paramyxoviridae	V	Hendra virus	+	IGF2BP3
NC_001906.3	NC_001906.3	17235	M163_0.6	7	17242	GCF_000852685.1	Paramyxoviridae	V	Hendra virus	+	IGF2BP3
NC_001906.3	NC_001906.3	17561	M163_0.6	7	17568	GCF_000852685.1	Paramyxoviridae	V	Hendra virus	+	IGF2BP3
NC_001906.3	NC_001906.3	17565	M163_0.6	7	17572	GCF_000852685.1	Paramyxoviridae	V	Hendra virus	+	IGF2BP3
NC_001906.3	NC_001906.3	17744	M163_0.6	7	17751	GCF_000852685.1	Paramyxoviridae	V	Hendra virus	+	IGF2BP3
NC_001906.3	NC_001906.3	827	M163_0.6	7	834	GCF_000852685.1	Paramyxoviridae	V	Hendra virus	-	IGF2BP3
NC_001906.3	NC_001906.3	2431	M163_0.6	7	2438	GCF_000852685.1	Paramyxoviridae	V	Hendra virus	-	IGF2BP3
NC_001906.3	NC_001906.3	3824	M163_0.6	7	3831	GCF_000852685.1	Paramyxoviridae	V	Hendra virus	-	IGF2BP3
NC_001906.3	NC_001906.3	3940	M163_0.6	7	3947	GCF_000852685.1	Paramyxoviridae	V	Hendra virus	-	IGF2BP3
NC_001906.3	NC_001906.3	4092	M163_0.6	7	4099	GCF_000852685.1	Paramyxoviridae	V	Hendra virus	-	IGF2BP3
NC_001906.3	NC_001906.3	5308	M163_0.6	7	5315	GCF_000852685.1	Paramyxoviridae	V	Hendra virus	-	IGF2BP3
NC_001906.3	NC_001906.3	5506	M163_0.6	7	5513	GCF_000852685.1	Paramyxoviridae	V	Hendra virus	-	IGF2BP3
NC_001906.3	NC_001906.3	6328	M163_0.6	7	6335	GCF_000852685.1	Paramyxoviridae	V	Hendra virus	-	IGF2BP3
NC_001906.3	NC_001906.3	6790	M163_0.6	7	6797	GCF_000852685.1	Paramyxoviridae	V	Hendra virus	-	IGF2BP3
NC_001906.3	NC_001906.3	7711	M163_0.6	7	7718	GCF_000852685.1	Paramyxoviridae	V	Hendra virus	-	IGF2BP3
NC_001906.3	NC_001906.3	8848	M163_0.6	7	8855	GCF_000852685.1	Paramyxoviridae	V	Hendra virus	-	IGF2BP3
NC_001906.3	NC_001906.3	10715	M163_0.6	7	10722	GCF_000852685.1	Paramyxoviridae	V	Hendra virus	-	IGF2BP3
NC_001906.3	NC_001906.3	10772	M163_0.6	7	10779	GCF_000852685.1	Paramyxoviridae	V	Hendra virus	-	IGF2BP3
NC_001906.3	NC_001906.3	11846	M163_0.6	7	11853	GCF_000852685.1	Paramyxoviridae	V	Hendra virus	-	IGF2BP3
NC_001906.3	NC_001906.3	14401	M163_0.6	7	14408	GCF_000852685.1	Paramyxoviridae	V	Hendra virus	-	IGF2BP3
NC_001906.3	NC_001906.3	15085	M163_0.6	7	15092	GCF_000852685.1	Paramyxoviridae	V	Hendra virus	-	IGF2BP3
NC_001906.3	NC_001906.3	17043	M163_0.6	7	17050	GCF_000852685.1	Paramyxoviridae	V	Hendra virus	-	IGF2BP3
NC_005079.1	NC_005079.1	53	M163_0.6	7	60	GCF_000853725.1	Arenaviridae	V	Machupo virus	+	IGF2BP3
NC_005079.1	NC_005079.1	134	M163_0.6	7	141	GCF_000853725.1	Arenaviridae	V	Machupo virus	+	IGF2BP3
NC_005079.1	NC_005079.1	138	M163_0.6	7	145	GCF_000853725.1	Arenaviridae	V	Machupo virus	+	IGF2BP3
NC_005079.1	NC_005079.1	1410	M163_0.6	7	1417	GCF_000853725.1	Arenaviridae	V	Machupo virus	+	IGF2BP3
NC_005079.1	NC_005079.1	1670	M163_0.6	7	1677	GCF_000853725.1	Arenaviridae	V	Machupo virus	+	IGF2BP3
NC_005079.1	NC_005079.1	2439	M163_0.6	7	2446	GCF_000853725.1	Arenaviridae	V	Machupo virus	+	IGF2BP3
NC_005079.1	NC_005079.1	3014	M163_0.6	7	3021	GCF_000853725.1	Arenaviridae	V	Machupo virus	+	IGF2BP3
NC_005079.1	NC_005079.1	3805	M163_0.6	7	3812	GCF_000853725.1	Arenaviridae	V	Machupo virus	+	IGF2BP3
NC_005079.1	NC_005079.1	3807	M163_0.6	7	3814	GCF_000853725.1	Arenaviridae	V	Machupo virus	+	IGF2BP3
NC_005079.1	NC_005079.1	4011	M163_0.6	7	4018	GCF_000853725.1	Arenaviridae	V	Machupo virus	+	IGF2BP3
NC_005079.1	NC_005079.1	4558	M163_0.6	7	4565	GCF_000853725.1	Arenaviridae	V	Machupo virus	+	IGF2BP3
NC_005079.1	NC_005079.1	4741	M163_0.6	7	4748	GCF_000853725.1	Arenaviridae	V	Machupo virus	+	IGF2BP3
NC_005079.1	NC_005079.1	4766	M163_0.6	7	4773	GCF_000853725.1	Arenaviridae	V	Machupo virus	+	IGF2BP3
NC_005079.1	NC_005079.1	5345	M163_0.6	7	5352	GCF_000853725.1	Arenaviridae	V	Machupo virus	+	IGF2BP3
NC_005079.1	NC_005079.1	870	M163_0.6	7	877	GCF_000853725.1	Arenaviridae	V	Machupo virus	-	IGF2BP3
NC_005079.1	NC_005079.1	1072	M163_0.6	7	1079	GCF_000853725.1	Arenaviridae	V	Machupo virus	-	IGF2BP3
NC_005079.1	NC_005079.1	1302	M163_0.6	7	1309	GCF_000853725.1	Arenaviridae	V	Machupo virus	-	IGF2BP3
NC_005079.1	NC_005079.1	2035	M163_0.6	7	2042	GCF_000853725.1	Arenaviridae	V	Machupo virus	-	IGF2BP3
NC_005079.1	NC_005079.1	6563	M163_0.6	7	6570	GCF_000853725.1	Arenaviridae	V	Machupo virus	-	IGF2BP3
NC_005078.1	NC_005078.1	268	M163_0.6	7	275	GCF_000853725.1	Arenaviridae	V	Machupo virus	+	IGF2BP3
NC_005078.1	NC_005078.1	608	M163_0.6	7	615	GCF_000853725.1	Arenaviridae	V	Machupo virus	+	IGF2BP3
NC_005078.1	NC_005078.1	1004	M163_0.6	7	1011	GCF_000853725.1	Arenaviridae	V	Machupo virus	+	IGF2BP3
NC_005078.1	NC_005078.1	1577	M163_0.6	7	1584	GCF_000853725.1	Arenaviridae	V	Machupo virus	+	IGF2BP3
NC_005078.1	NC_005078.1	327	M163_0.6	7	334	GCF_000853725.1	Arenaviridae	V	Machupo virus	-	IGF2BP3
NC_005078.1	NC_005078.1	1331	M163_0.6	7	1338	GCF_000853725.1	Arenaviridae	V	Machupo virus	-	IGF2BP3
NC_005078.1	NC_005078.1	1462	M163_0.6	7	1469	GCF_000853725.1	Arenaviridae	V	Machupo virus	-	IGF2BP3
NC_005078.1	NC_005078.1	1500	M163_0.6	7	1507	GCF_000853725.1	Arenaviridae	V	Machupo virus	-	IGF2BP3
NC_005078.1	NC_005078.1	3309	M163_0.6	7	3316	GCF_000853725.1	Arenaviridae	V	Machupo virus	-	IGF2BP3
NC_005082.1	NC_005082.1	68	M163_0.6	7	75	GCF_000853765.1	Arenaviridae	V	Guanarito virus	+	IGF2BP3
NC_005082.1	NC_005082.1	865	M163_0.6	7	872	GCF_000853765.1	Arenaviridae	V	Guanarito virus	+	IGF2BP3
NC_005082.1	NC_005082.1	1162	M163_0.6	7	1169	GCF_000853765.1	Arenaviridae	V	Guanarito virus	+	IGF2BP3
NC_005082.1	NC_005082.1	1657	M163_0.6	7	1664	GCF_000853765.1	Arenaviridae	V	Guanarito virus	+	IGF2BP3
NC_005082.1	NC_005082.1	1751	M163_0.6	7	1758	GCF_000853765.1	Arenaviridae	V	Guanarito virus	+	IGF2BP3
NC_005082.1	NC_005082.1	1753	M163_0.6	7	1760	GCF_000853765.1	Arenaviridae	V	Guanarito virus	+	IGF2BP3
NC_005082.1	NC_005082.1	2935	M163_0.6	7	2942	GCF_000853765.1	Arenaviridae	V	Guanarito virus	+	IGF2BP3
NC_005082.1	NC_005082.1	3305	M163_0.6	7	3312	GCF_000853765.1	Arenaviridae	V	Guanarito virus	+	IGF2BP3
NC_005082.1	NC_005082.1	4003	M163_0.6	7	4010	GCF_000853765.1	Arenaviridae	V	Guanarito virus	+	IGF2BP3
NC_005082.1	NC_005082.1	4273	M163_0.6	7	4280	GCF_000853765.1	Arenaviridae	V	Guanarito virus	+	IGF2BP3
NC_005082.1	NC_005082.1	4701	M163_0.6	7	4708	GCF_000853765.1	Arenaviridae	V	Guanarito virus	+	IGF2BP3
NC_005082.1	NC_005082.1	5296	M163_0.6	7	5303	GCF_000853765.1	Arenaviridae	V	Guanarito virus	+	IGF2BP3
NC_005082.1	NC_005082.1	5757	M163_0.6	7	5764	GCF_000853765.1	Arenaviridae	V	Guanarito virus	+	IGF2BP3
NC_005082.1	NC_005082.1	6199	M163_0.6	7	6206	GCF_000853765.1	Arenaviridae	V	Guanarito virus	+	IGF2BP3
NC_005082.1	NC_005082.1	415	M163_0.6	7	422	GCF_000853765.1	Arenaviridae	V	Guanarito virus	-	IGF2BP3
NC_005082.1	NC_005082.1	1067	M163_0.6	7	1074	GCF_000853765.1	Arenaviridae	V	Guanarito virus	-	IGF2BP3
NC_005082.1	NC_005082.1	1520	M163_0.6	7	1527	GCF_000853765.1	Arenaviridae	V	Guanarito virus	-	IGF2BP3
NC_005082.1	NC_005082.1	1664	M163_0.6	7	1671	GCF_000853765.1	Arenaviridae	V	Guanarito virus	-	IGF2BP3
NC_005082.1	NC_005082.1	2193	M163_0.6	7	2200	GCF_000853765.1	Arenaviridae	V	Guanarito virus	-	IGF2BP3
NC_005082.1	NC_005082.1	2533	M163_0.6	7	2540	GCF_000853765.1	Arenaviridae	V	Guanarito virus	-	IGF2BP3
NC_005082.1	NC_005082.1	3404	M163_0.6	7	3411	GCF_000853765.1	Arenaviridae	V	Guanarito virus	-	IGF2BP3
NC_005082.1	NC_005082.1	4089	M163_0.6	7	4096	GCF_000853765.1	Arenaviridae	V	Guanarito virus	-	IGF2BP3
NC_005082.1	NC_005082.1	4381	M163_0.6	7	4388	GCF_000853765.1	Arenaviridae	V	Guanarito virus	-	IGF2BP3
NC_005082.1	NC_005082.1	5503	M163_0.6	7	5510	GCF_000853765.1	Arenaviridae	V	Guanarito virus	-	IGF2BP3
NC_005082.1	NC_005082.1	5756	M163_0.6	7	5763	GCF_000853765.1	Arenaviridae	V	Guanarito virus	-	IGF2BP3
NC_005082.1	NC_005082.1	5762	M163_0.6	7	5769	GCF_000853765.1	Arenaviridae	V	Guanarito virus	-	IGF2BP3
NC_005082.1	NC_005082.1	6111	M163_0.6	7	6118	GCF_000853765.1	Arenaviridae	V	Guanarito virus	-	IGF2BP3
NC_005082.1	NC_005082.1	6602	M163_0.6	7	6609	GCF_000853765.1	Arenaviridae	V	Guanarito virus	-	IGF2BP3
NC_005077.1	NC_005077.1	449	M163_0.6	7	456	GCF_000853765.1	Arenaviridae	V	Guanarito virus	+	IGF2BP3
NC_005077.1	NC_005077.1	2369	M163_0.6	7	2376	GCF_000853765.1	Arenaviridae	V	Guanarito virus	+	IGF2BP3
NC_005077.1	NC_005077.1	2371	M163_0.6	7	2378	GCF_000853765.1	Arenaviridae	V	Guanarito virus	+	IGF2BP3
NC_005077.1	NC_005077.1	1439	M163_0.6	7	1446	GCF_000853765.1	Arenaviridae	V	Guanarito virus	-	IGF2BP3
NC_005077.1	NC_005077.1	1576	M163_0.6	7	1583	GCF_000853765.1	Arenaviridae	V	Guanarito virus	-	IGF2BP3
NC_005077.1	NC_005077.1	1692	M163_0.6	7	1699	GCF_000853765.1	Arenaviridae	V	Guanarito virus	-	IGF2BP3
NC_005077.1	NC_005077.1	2115	M163_0.6	7	2122	GCF_000853765.1	Arenaviridae	V	Guanarito virus	-	IGF2BP3
NC_005077.1	NC_005077.1	2746	M163_0.6	7	2753	GCF_000853765.1	Arenaviridae	V	Guanarito virus	-	IGF2BP3
NC_005077.1	NC_005077.1	2763	M163_0.6	7	2770	GCF_000853765.1	Arenaviridae	V	Guanarito virus	-	IGF2BP3
NC_005077.1	NC_005077.1	3127	M163_0.6	7	3134	GCF_000853765.1	Arenaviridae	V	Guanarito virus	-	IGF2BP3
NC_005077.1	NC_005077.1	3157	M163_0.6	7	3164	GCF_000853765.1	Arenaviridae	V	Guanarito virus	-	IGF2BP3
NC_005776.1	NC_005776.1	22	M163_0.6	7	29	GCF_000853785.1	Peribunyaviridae	V	Oropouche virus	+	IGF2BP3
NC_005776.1	NC_005776.1	28	M163_0.6	7	35	GCF_000853785.1	Peribunyaviridae	V	Oropouche virus	+	IGF2BP3
NC_005776.1	NC_005776.1	1576	M163_0.6	7	1583	GCF_000853785.1	Peribunyaviridae	V	Oropouche virus	+	IGF2BP3
NC_005776.1	NC_005776.1	2064	M163_0.6	7	2071	GCF_000853785.1	Peribunyaviridae	V	Oropouche virus	+	IGF2BP3
NC_005776.1	NC_005776.1	2303	M163_0.6	7	2310	GCF_000853785.1	Peribunyaviridae	V	Oropouche virus	+	IGF2BP3
NC_005776.1	NC_005776.1	2544	M163_0.6	7	2551	GCF_000853785.1	Peribunyaviridae	V	Oropouche virus	+	IGF2BP3
NC_005776.1	NC_005776.1	2837	M163_0.6	7	2844	GCF_000853785.1	Peribunyaviridae	V	Oropouche virus	+	IGF2BP3
NC_005776.1	NC_005776.1	2880	M163_0.6	7	2887	GCF_000853785.1	Peribunyaviridae	V	Oropouche virus	+	IGF2BP3
NC_005776.1	NC_005776.1	3382	M163_0.6	7	3389	GCF_000853785.1	Peribunyaviridae	V	Oropouche virus	+	IGF2BP3
NC_005776.1	NC_005776.1	4288	M163_0.6	7	4295	GCF_000853785.1	Peribunyaviridae	V	Oropouche virus	+	IGF2BP3
NC_005776.1	NC_005776.1	4474	M163_0.6	7	4481	GCF_000853785.1	Peribunyaviridae	V	Oropouche virus	+	IGF2BP3
NC_005776.1	NC_005776.1	4846	M163_0.6	7	4853	GCF_000853785.1	Peribunyaviridae	V	Oropouche virus	+	IGF2BP3
NC_005776.1	NC_005776.1	4975	M163_0.6	7	4982	GCF_000853785.1	Peribunyaviridae	V	Oropouche virus	+	IGF2BP3
NC_005776.1	NC_005776.1	5383	M163_0.6	7	5390	GCF_000853785.1	Peribunyaviridae	V	Oropouche virus	+	IGF2BP3
NC_005776.1	NC_005776.1	6440	M163_0.6	7	6447	GCF_000853785.1	Peribunyaviridae	V	Oropouche virus	+	IGF2BP3
NC_005776.1	NC_005776.1	6465	M163_0.6	7	6472	GCF_000853785.1	Peribunyaviridae	V	Oropouche virus	+	IGF2BP3
NC_005776.1	NC_005776.1	22	M163_0.6	7	29	GCF_000853785.1	Peribunyaviridae	V	Oropouche virus	-	IGF2BP3
NC_005776.1	NC_005776.1	224	M163_0.6	7	231	GCF_000853785.1	Peribunyaviridae	V	Oropouche virus	-	IGF2BP3
NC_005776.1	NC_005776.1	3224	M163_0.6	7	3231	GCF_000853785.1	Peribunyaviridae	V	Oropouche virus	-	IGF2BP3
NC_005776.1	NC_005776.1	3926	M163_0.6	7	3933	GCF_000853785.1	Peribunyaviridae	V	Oropouche virus	-	IGF2BP3
NC_005776.1	NC_005776.1	4274	M163_0.6	7	4281	GCF_000853785.1	Peribunyaviridae	V	Oropouche virus	-	IGF2BP3
NC_005776.1	NC_005776.1	4395	M163_0.6	7	4402	GCF_000853785.1	Peribunyaviridae	V	Oropouche virus	-	IGF2BP3
NC_005776.1	NC_005776.1	5192	M163_0.6	7	5199	GCF_000853785.1	Peribunyaviridae	V	Oropouche virus	-	IGF2BP3
NC_005775.1	NC_005775.1	18	M163_0.6	7	25	GCF_000853785.1	Peribunyaviridae	V	Oropouche virus	+	IGF2BP3
NC_005775.1	NC_005775.1	436	M163_0.6	7	443	GCF_000853785.1	Peribunyaviridae	V	Oropouche virus	+	IGF2BP3
NC_005775.1	NC_005775.1	499	M163_0.6	7	506	GCF_000853785.1	Peribunyaviridae	V	Oropouche virus	+	IGF2BP3
NC_005775.1	NC_005775.1	513	M163_0.6	7	520	GCF_000853785.1	Peribunyaviridae	V	Oropouche virus	+	IGF2BP3
NC_005775.1	NC_005775.1	1793	M163_0.6	7	1800	GCF_000853785.1	Peribunyaviridae	V	Oropouche virus	+	IGF2BP3
NC_005775.1	NC_005775.1	1968	M163_0.6	7	1975	GCF_000853785.1	Peribunyaviridae	V	Oropouche virus	+	IGF2BP3
NC_005775.1	NC_005775.1	2919	M163_0.6	7	2926	GCF_000853785.1	Peribunyaviridae	V	Oropouche virus	+	IGF2BP3
NC_005775.1	NC_005775.1	3462	M163_0.6	7	3469	GCF_000853785.1	Peribunyaviridae	V	Oropouche virus	+	IGF2BP3
NC_005775.1	NC_005775.1	3672	M163_0.6	7	3679	GCF_000853785.1	Peribunyaviridae	V	Oropouche virus	+	IGF2BP3
NC_005775.1	NC_005775.1	4007	M163_0.6	7	4014	GCF_000853785.1	Peribunyaviridae	V	Oropouche virus	+	IGF2BP3
NC_005775.1	NC_005775.1	4282	M163_0.6	7	4289	GCF_000853785.1	Peribunyaviridae	V	Oropouche virus	+	IGF2BP3
NC_005775.1	NC_005775.1	4321	M163_0.6	7	4328	GCF_000853785.1	Peribunyaviridae	V	Oropouche virus	+	IGF2BP3
NC_005775.1	NC_005775.1	4338	M163_0.6	7	4345	GCF_000853785.1	Peribunyaviridae	V	Oropouche virus	+	IGF2BP3
NC_005775.1	NC_005775.1	1415	M163_0.6	7	1422	GCF_000853785.1	Peribunyaviridae	V	Oropouche virus	-	IGF2BP3
NC_005775.1	NC_005775.1	3310	M163_0.6	7	3317	GCF_000853785.1	Peribunyaviridae	V	Oropouche virus	-	IGF2BP3
NC_005775.1	NC_005775.1	4168	M163_0.6	7	4175	GCF_000853785.1	Peribunyaviridae	V	Oropouche virus	-	IGF2BP3
NC_005775.1	NC_005775.1	4229	M163_0.6	7	4236	GCF_000853785.1	Peribunyaviridae	V	Oropouche virus	-	IGF2BP3
NC_005777.1	NC_005777.1	497	M163_0.6	7	504	GCF_000853785.1	Peribunyaviridae	V	Oropouche virus	+	IGF2BP3
NC_004161.1	NC_004161.1	3	M163_0.6	7	10	GCF_000854085.1	Filoviridae	V	Reston ebolavirus isolate Reston virus/M.fascicularis-tc/USA/1989/Philippines89-Pennsylvania	+	IGF2BP3
NC_004161.1	NC_004161.1	288	M163_0.6	7	295	GCF_000854085.1	Filoviridae	V	Reston ebolavirus isolate Reston virus/M.fascicularis-tc/USA/1989/Philippines89-Pennsylvania	+	IGF2BP3
NC_004161.1	NC_004161.1	497	M163_0.6	7	504	GCF_000854085.1	Filoviridae	V	Reston ebolavirus isolate Reston virus/M.fascicularis-tc/USA/1989/Philippines89-Pennsylvania	+	IGF2BP3
NC_004161.1	NC_004161.1	844	M163_0.6	7	851	GCF_000854085.1	Filoviridae	V	Reston ebolavirus isolate Reston virus/M.fascicularis-tc/USA/1989/Philippines89-Pennsylvania	+	IGF2BP3
NC_004161.1	NC_004161.1	986	M163_0.6	7	993	GCF_000854085.1	Filoviridae	V	Reston ebolavirus isolate Reston virus/M.fascicularis-tc/USA/1989/Philippines89-Pennsylvania	+	IGF2BP3
NC_004161.1	NC_004161.1	2060	M163_0.6	7	2067	GCF_000854085.1	Filoviridae	V	Reston ebolavirus isolate Reston virus/M.fascicularis-tc/USA/1989/Philippines89-Pennsylvania	+	IGF2BP3
NC_004161.1	NC_004161.1	2067	M163_0.6	7	2074	GCF_000854085.1	Filoviridae	V	Reston ebolavirus isolate Reston virus/M.fascicularis-tc/USA/1989/Philippines89-Pennsylvania	+	IGF2BP3
NC_004161.1	NC_004161.1	2717	M163_0.6	7	2724	GCF_000854085.1	Filoviridae	V	Reston ebolavirus isolate Reston virus/M.fascicularis-tc/USA/1989/Philippines89-Pennsylvania	+	IGF2BP3
NC_004161.1	NC_004161.1	3008	M163_0.6	7	3015	GCF_000854085.1	Filoviridae	V	Reston ebolavirus isolate Reston virus/M.fascicularis-tc/USA/1989/Philippines89-Pennsylvania	+	IGF2BP3
NC_004161.1	NC_004161.1	3617	M163_0.6	7	3624	GCF_000854085.1	Filoviridae	V	Reston ebolavirus isolate Reston virus/M.fascicularis-tc/USA/1989/Philippines89-Pennsylvania	+	IGF2BP3
NC_004161.1	NC_004161.1	4320	M163_0.6	7	4327	GCF_000854085.1	Filoviridae	V	Reston ebolavirus isolate Reston virus/M.fascicularis-tc/USA/1989/Philippines89-Pennsylvania	+	IGF2BP3
NC_004161.1	NC_004161.1	5198	M163_0.6	7	5205	GCF_000854085.1	Filoviridae	V	Reston ebolavirus isolate Reston virus/M.fascicularis-tc/USA/1989/Philippines89-Pennsylvania	+	IGF2BP3
NC_004161.1	NC_004161.1	5982	M163_0.6	7	5989	GCF_000854085.1	Filoviridae	V	Reston ebolavirus isolate Reston virus/M.fascicularis-tc/USA/1989/Philippines89-Pennsylvania	+	IGF2BP3
NC_004161.1	NC_004161.1	6692	M163_0.6	7	6699	GCF_000854085.1	Filoviridae	V	Reston ebolavirus isolate Reston virus/M.fascicularis-tc/USA/1989/Philippines89-Pennsylvania	+	IGF2BP3
NC_004161.1	NC_004161.1	7156	M163_0.6	7	7163	GCF_000854085.1	Filoviridae	V	Reston ebolavirus isolate Reston virus/M.fascicularis-tc/USA/1989/Philippines89-Pennsylvania	+	IGF2BP3
NC_004161.1	NC_004161.1	7491	M163_0.6	7	7498	GCF_000854085.1	Filoviridae	V	Reston ebolavirus isolate Reston virus/M.fascicularis-tc/USA/1989/Philippines89-Pennsylvania	+	IGF2BP3
NC_004161.1	NC_004161.1	8708	M163_0.6	7	8715	GCF_000854085.1	Filoviridae	V	Reston ebolavirus isolate Reston virus/M.fascicularis-tc/USA/1989/Philippines89-Pennsylvania	+	IGF2BP3
NC_004161.1	NC_004161.1	9697	M163_0.6	7	9704	GCF_000854085.1	Filoviridae	V	Reston ebolavirus isolate Reston virus/M.fascicularis-tc/USA/1989/Philippines89-Pennsylvania	+	IGF2BP3
NC_004161.1	NC_004161.1	10854	M163_0.6	7	10861	GCF_000854085.1	Filoviridae	V	Reston ebolavirus isolate Reston virus/M.fascicularis-tc/USA/1989/Philippines89-Pennsylvania	+	IGF2BP3
NC_004161.1	NC_004161.1	10856	M163_0.6	7	10863	GCF_000854085.1	Filoviridae	V	Reston ebolavirus isolate Reston virus/M.fascicularis-tc/USA/1989/Philippines89-Pennsylvania	+	IGF2BP3
NC_004161.1	NC_004161.1	10860	M163_0.6	7	10867	GCF_000854085.1	Filoviridae	V	Reston ebolavirus isolate Reston virus/M.fascicularis-tc/USA/1989/Philippines89-Pennsylvania	+	IGF2BP3
NC_004161.1	NC_004161.1	11930	M163_0.6	7	11937	GCF_000854085.1	Filoviridae	V	Reston ebolavirus isolate Reston virus/M.fascicularis-tc/USA/1989/Philippines89-Pennsylvania	+	IGF2BP3
NC_004161.1	NC_004161.1	12479	M163_0.6	7	12486	GCF_000854085.1	Filoviridae	V	Reston ebolavirus isolate Reston virus/M.fascicularis-tc/USA/1989/Philippines89-Pennsylvania	+	IGF2BP3
NC_004161.1	NC_004161.1	12663	M163_0.6	7	12670	GCF_000854085.1	Filoviridae	V	Reston ebolavirus isolate Reston virus/M.fascicularis-tc/USA/1989/Philippines89-Pennsylvania	+	IGF2BP3
NC_004161.1	NC_004161.1	13773	M163_0.6	7	13780	GCF_000854085.1	Filoviridae	V	Reston ebolavirus isolate Reston virus/M.fascicularis-tc/USA/1989/Philippines89-Pennsylvania	+	IGF2BP3
NC_004161.1	NC_004161.1	13930	M163_0.6	7	13937	GCF_000854085.1	Filoviridae	V	Reston ebolavirus isolate Reston virus/M.fascicularis-tc/USA/1989/Philippines89-Pennsylvania	+	IGF2BP3
NC_004161.1	NC_004161.1	13956	M163_0.6	7	13963	GCF_000854085.1	Filoviridae	V	Reston ebolavirus isolate Reston virus/M.fascicularis-tc/USA/1989/Philippines89-Pennsylvania	+	IGF2BP3
NC_004161.1	NC_004161.1	14726	M163_0.6	7	14733	GCF_000854085.1	Filoviridae	V	Reston ebolavirus isolate Reston virus/M.fascicularis-tc/USA/1989/Philippines89-Pennsylvania	+	IGF2BP3
NC_004161.1	NC_004161.1	15542	M163_0.6	7	15549	GCF_000854085.1	Filoviridae	V	Reston ebolavirus isolate Reston virus/M.fascicularis-tc/USA/1989/Philippines89-Pennsylvania	+	IGF2BP3
NC_004161.1	NC_004161.1	16497	M163_0.6	7	16504	GCF_000854085.1	Filoviridae	V	Reston ebolavirus isolate Reston virus/M.fascicularis-tc/USA/1989/Philippines89-Pennsylvania	+	IGF2BP3
NC_004161.1	NC_004161.1	18849	M163_0.6	7	18856	GCF_000854085.1	Filoviridae	V	Reston ebolavirus isolate Reston virus/M.fascicularis-tc/USA/1989/Philippines89-Pennsylvania	+	IGF2BP3
NC_004161.1	NC_004161.1	2	M163_0.6	7	9	GCF_000854085.1	Filoviridae	V	Reston ebolavirus isolate Reston virus/M.fascicularis-tc/USA/1989/Philippines89-Pennsylvania	-	IGF2BP3
NC_004161.1	NC_004161.1	432	M163_0.6	7	439	GCF_000854085.1	Filoviridae	V	Reston ebolavirus isolate Reston virus/M.fascicularis-tc/USA/1989/Philippines89-Pennsylvania	-	IGF2BP3
NC_004161.1	NC_004161.1	436	M163_0.6	7	443	GCF_000854085.1	Filoviridae	V	Reston ebolavirus isolate Reston virus/M.fascicularis-tc/USA/1989/Philippines89-Pennsylvania	-	IGF2BP3
NC_004161.1	NC_004161.1	865	M163_0.6	7	872	GCF_000854085.1	Filoviridae	V	Reston ebolavirus isolate Reston virus/M.fascicularis-tc/USA/1989/Philippines89-Pennsylvania	-	IGF2BP3
NC_004161.1	NC_004161.1	2572	M163_0.6	7	2579	GCF_000854085.1	Filoviridae	V	Reston ebolavirus isolate Reston virus/M.fascicularis-tc/USA/1989/Philippines89-Pennsylvania	-	IGF2BP3
NC_004161.1	NC_004161.1	2818	M163_0.6	7	2825	GCF_000854085.1	Filoviridae	V	Reston ebolavirus isolate Reston virus/M.fascicularis-tc/USA/1989/Philippines89-Pennsylvania	-	IGF2BP3
NC_004161.1	NC_004161.1	4447	M163_0.6	7	4454	GCF_000854085.1	Filoviridae	V	Reston ebolavirus isolate Reston virus/M.fascicularis-tc/USA/1989/Philippines89-Pennsylvania	-	IGF2BP3
NC_004161.1	NC_004161.1	4578	M163_0.6	7	4585	GCF_000854085.1	Filoviridae	V	Reston ebolavirus isolate Reston virus/M.fascicularis-tc/USA/1989/Philippines89-Pennsylvania	-	IGF2BP3
NC_004161.1	NC_004161.1	5086	M163_0.6	7	5093	GCF_000854085.1	Filoviridae	V	Reston ebolavirus isolate Reston virus/M.fascicularis-tc/USA/1989/Philippines89-Pennsylvania	-	IGF2BP3
NC_004161.1	NC_004161.1	5488	M163_0.6	7	5495	GCF_000854085.1	Filoviridae	V	Reston ebolavirus isolate Reston virus/M.fascicularis-tc/USA/1989/Philippines89-Pennsylvania	-	IGF2BP3
NC_004161.1	NC_004161.1	8448	M163_0.6	7	8455	GCF_000854085.1	Filoviridae	V	Reston ebolavirus isolate Reston virus/M.fascicularis-tc/USA/1989/Philippines89-Pennsylvania	-	IGF2BP3
NC_004161.1	NC_004161.1	8521	M163_0.6	7	8528	GCF_000854085.1	Filoviridae	V	Reston ebolavirus isolate Reston virus/M.fascicularis-tc/USA/1989/Philippines89-Pennsylvania	-	IGF2BP3
NC_004161.1	NC_004161.1	9180	M163_0.6	7	9187	GCF_000854085.1	Filoviridae	V	Reston ebolavirus isolate Reston virus/M.fascicularis-tc/USA/1989/Philippines89-Pennsylvania	-	IGF2BP3
NC_004161.1	NC_004161.1	9237	M163_0.6	7	9244	GCF_000854085.1	Filoviridae	V	Reston ebolavirus isolate Reston virus/M.fascicularis-tc/USA/1989/Philippines89-Pennsylvania	-	IGF2BP3
NC_004161.1	NC_004161.1	9362	M163_0.6	7	9369	GCF_000854085.1	Filoviridae	V	Reston ebolavirus isolate Reston virus/M.fascicularis-tc/USA/1989/Philippines89-Pennsylvania	-	IGF2BP3
NC_004161.1	NC_004161.1	10699	M163_0.6	7	10706	GCF_000854085.1	Filoviridae	V	Reston ebolavirus isolate Reston virus/M.fascicularis-tc/USA/1989/Philippines89-Pennsylvania	-	IGF2BP3
NC_004161.1	NC_004161.1	11072	M163_0.6	7	11079	GCF_000854085.1	Filoviridae	V	Reston ebolavirus isolate Reston virus/M.fascicularis-tc/USA/1989/Philippines89-Pennsylvania	-	IGF2BP3
NC_004161.1	NC_004161.1	13341	M163_0.6	7	13348	GCF_000854085.1	Filoviridae	V	Reston ebolavirus isolate Reston virus/M.fascicularis-tc/USA/1989/Philippines89-Pennsylvania	-	IGF2BP3
NC_004161.1	NC_004161.1	14165	M163_0.6	7	14172	GCF_000854085.1	Filoviridae	V	Reston ebolavirus isolate Reston virus/M.fascicularis-tc/USA/1989/Philippines89-Pennsylvania	-	IGF2BP3
NC_004161.1	NC_004161.1	14788	M163_0.6	7	14795	GCF_000854085.1	Filoviridae	V	Reston ebolavirus isolate Reston virus/M.fascicularis-tc/USA/1989/Philippines89-Pennsylvania	-	IGF2BP3
NC_004161.1	NC_004161.1	15961	M163_0.6	7	15968	GCF_000854085.1	Filoviridae	V	Reston ebolavirus isolate Reston virus/M.fascicularis-tc/USA/1989/Philippines89-Pennsylvania	-	IGF2BP3
NC_004161.1	NC_004161.1	17030	M163_0.6	7	17037	GCF_000854085.1	Filoviridae	V	Reston ebolavirus isolate Reston virus/M.fascicularis-tc/USA/1989/Philippines89-Pennsylvania	-	IGF2BP3
NC_004161.1	NC_004161.1	18548	M163_0.6	7	18555	GCF_000854085.1	Filoviridae	V	Reston ebolavirus isolate Reston virus/M.fascicularis-tc/USA/1989/Philippines89-Pennsylvania	-	IGF2BP3
NC_004161.1	NC_004161.1	18552	M163_0.6	7	18559	GCF_000854085.1	Filoviridae	V	Reston ebolavirus isolate Reston virus/M.fascicularis-tc/USA/1989/Philippines89-Pennsylvania	-	IGF2BP3
NC_005301.3	NC_005301.3	519	M163_0.6	7	526	GCF_000854165.1	Nairoviridae	V	Crimean-Congo hemorrhagic fever virus	+	IGF2BP3
NC_005301.3	NC_005301.3	521	M163_0.6	7	528	GCF_000854165.1	Nairoviridae	V	Crimean-Congo hemorrhagic fever virus	+	IGF2BP3
NC_005301.3	NC_005301.3	953	M163_0.6	7	960	GCF_000854165.1	Nairoviridae	V	Crimean-Congo hemorrhagic fever virus	+	IGF2BP3
NC_005301.3	NC_005301.3	1165	M163_0.6	7	1172	GCF_000854165.1	Nairoviridae	V	Crimean-Congo hemorrhagic fever virus	+	IGF2BP3
NC_005301.3	NC_005301.3	1177	M163_0.6	7	1184	GCF_000854165.1	Nairoviridae	V	Crimean-Congo hemorrhagic fever virus	+	IGF2BP3
NC_005301.3	NC_005301.3	1654	M163_0.6	7	1661	GCF_000854165.1	Nairoviridae	V	Crimean-Congo hemorrhagic fever virus	+	IGF2BP3
NC_005301.3	NC_005301.3	1948	M163_0.6	7	1955	GCF_000854165.1	Nairoviridae	V	Crimean-Congo hemorrhagic fever virus	+	IGF2BP3
NC_005301.3	NC_005301.3	2489	M163_0.6	7	2496	GCF_000854165.1	Nairoviridae	V	Crimean-Congo hemorrhagic fever virus	+	IGF2BP3
NC_005301.3	NC_005301.3	2727	M163_0.6	7	2734	GCF_000854165.1	Nairoviridae	V	Crimean-Congo hemorrhagic fever virus	+	IGF2BP3
NC_005301.3	NC_005301.3	2763	M163_0.6	7	2770	GCF_000854165.1	Nairoviridae	V	Crimean-Congo hemorrhagic fever virus	+	IGF2BP3
NC_005301.3	NC_005301.3	3687	M163_0.6	7	3694	GCF_000854165.1	Nairoviridae	V	Crimean-Congo hemorrhagic fever virus	+	IGF2BP3
NC_005301.3	NC_005301.3	3813	M163_0.6	7	3820	GCF_000854165.1	Nairoviridae	V	Crimean-Congo hemorrhagic fever virus	+	IGF2BP3
NC_005301.3	NC_005301.3	3922	M163_0.6	7	3929	GCF_000854165.1	Nairoviridae	V	Crimean-Congo hemorrhagic fever virus	+	IGF2BP3
NC_005301.3	NC_005301.3	4331	M163_0.6	7	4338	GCF_000854165.1	Nairoviridae	V	Crimean-Congo hemorrhagic fever virus	+	IGF2BP3
NC_005301.3	NC_005301.3	4386	M163_0.6	7	4393	GCF_000854165.1	Nairoviridae	V	Crimean-Congo hemorrhagic fever virus	+	IGF2BP3
NC_005301.3	NC_005301.3	4406	M163_0.6	7	4413	GCF_000854165.1	Nairoviridae	V	Crimean-Congo hemorrhagic fever virus	+	IGF2BP3
NC_005301.3	NC_005301.3	4631	M163_0.6	7	4638	GCF_000854165.1	Nairoviridae	V	Crimean-Congo hemorrhagic fever virus	+	IGF2BP3
NC_005301.3	NC_005301.3	5147	M163_0.6	7	5154	GCF_000854165.1	Nairoviridae	V	Crimean-Congo hemorrhagic fever virus	+	IGF2BP3
NC_005301.3	NC_005301.3	5662	M163_0.6	7	5669	GCF_000854165.1	Nairoviridae	V	Crimean-Congo hemorrhagic fever virus	+	IGF2BP3
NC_005301.3	NC_005301.3	5806	M163_0.6	7	5813	GCF_000854165.1	Nairoviridae	V	Crimean-Congo hemorrhagic fever virus	+	IGF2BP3
NC_005301.3	NC_005301.3	5908	M163_0.6	7	5915	GCF_000854165.1	Nairoviridae	V	Crimean-Congo hemorrhagic fever virus	+	IGF2BP3
NC_005301.3	NC_005301.3	6403	M163_0.6	7	6410	GCF_000854165.1	Nairoviridae	V	Crimean-Congo hemorrhagic fever virus	+	IGF2BP3
NC_005301.3	NC_005301.3	6987	M163_0.6	7	6994	GCF_000854165.1	Nairoviridae	V	Crimean-Congo hemorrhagic fever virus	+	IGF2BP3
NC_005301.3	NC_005301.3	7249	M163_0.6	7	7256	GCF_000854165.1	Nairoviridae	V	Crimean-Congo hemorrhagic fever virus	+	IGF2BP3
NC_005301.3	NC_005301.3	7478	M163_0.6	7	7485	GCF_000854165.1	Nairoviridae	V	Crimean-Congo hemorrhagic fever virus	+	IGF2BP3
NC_005301.3	NC_005301.3	8647	M163_0.6	7	8654	GCF_000854165.1	Nairoviridae	V	Crimean-Congo hemorrhagic fever virus	+	IGF2BP3
NC_005301.3	NC_005301.3	8791	M163_0.6	7	8798	GCF_000854165.1	Nairoviridae	V	Crimean-Congo hemorrhagic fever virus	+	IGF2BP3
NC_005301.3	NC_005301.3	8850	M163_0.6	7	8857	GCF_000854165.1	Nairoviridae	V	Crimean-Congo hemorrhagic fever virus	+	IGF2BP3
NC_005301.3	NC_005301.3	10050	M163_0.6	7	10057	GCF_000854165.1	Nairoviridae	V	Crimean-Congo hemorrhagic fever virus	+	IGF2BP3
NC_005301.3	NC_005301.3	10144	M163_0.6	7	10151	GCF_000854165.1	Nairoviridae	V	Crimean-Congo hemorrhagic fever virus	+	IGF2BP3
NC_005301.3	NC_005301.3	10447	M163_0.6	7	10454	GCF_000854165.1	Nairoviridae	V	Crimean-Congo hemorrhagic fever virus	+	IGF2BP3
NC_005301.3	NC_005301.3	10454	M163_0.6	7	10461	GCF_000854165.1	Nairoviridae	V	Crimean-Congo hemorrhagic fever virus	+	IGF2BP3
NC_005301.3	NC_005301.3	11380	M163_0.6	7	11387	GCF_000854165.1	Nairoviridae	V	Crimean-Congo hemorrhagic fever virus	+	IGF2BP3
NC_005301.3	NC_005301.3	1193	M163_0.6	7	1200	GCF_000854165.1	Nairoviridae	V	Crimean-Congo hemorrhagic fever virus	-	IGF2BP3
NC_005301.3	NC_005301.3	1616	M163_0.6	7	1623	GCF_000854165.1	Nairoviridae	V	Crimean-Congo hemorrhagic fever virus	-	IGF2BP3
NC_005301.3	NC_005301.3	1763	M163_0.6	7	1770	GCF_000854165.1	Nairoviridae	V	Crimean-Congo hemorrhagic fever virus	-	IGF2BP3
NC_005301.3	NC_005301.3	2153	M163_0.6	7	2160	GCF_000854165.1	Nairoviridae	V	Crimean-Congo hemorrhagic fever virus	-	IGF2BP3
NC_005301.3	NC_005301.3	4292	M163_0.6	7	4299	GCF_000854165.1	Nairoviridae	V	Crimean-Congo hemorrhagic fever virus	-	IGF2BP3
NC_005301.3	NC_005301.3	5656	M163_0.6	7	5663	GCF_000854165.1	Nairoviridae	V	Crimean-Congo hemorrhagic fever virus	-	IGF2BP3
NC_005301.3	NC_005301.3	7418	M163_0.6	7	7425	GCF_000854165.1	Nairoviridae	V	Crimean-Congo hemorrhagic fever virus	-	IGF2BP3
NC_005301.3	NC_005301.3	8603	M163_0.6	7	8610	GCF_000854165.1	Nairoviridae	V	Crimean-Congo hemorrhagic fever virus	-	IGF2BP3
NC_005301.3	NC_005301.3	10709	M163_0.6	7	10716	GCF_000854165.1	Nairoviridae	V	Crimean-Congo hemorrhagic fever virus	-	IGF2BP3
NC_005301.3	NC_005301.3	11615	M163_0.6	7	11622	GCF_000854165.1	Nairoviridae	V	Crimean-Congo hemorrhagic fever virus	-	IGF2BP3
NC_005300.2	NC_005300.2	513	M163_0.6	7	520	GCF_000854165.1	Nairoviridae	V	Crimean-Congo hemorrhagic fever virus	+	IGF2BP3
NC_005300.2	NC_005300.2	798	M163_0.6	7	805	GCF_000854165.1	Nairoviridae	V	Crimean-Congo hemorrhagic fever virus	+	IGF2BP3
NC_005300.2	NC_005300.2	1228	M163_0.6	7	1235	GCF_000854165.1	Nairoviridae	V	Crimean-Congo hemorrhagic fever virus	+	IGF2BP3
NC_005300.2	NC_005300.2	2880	M163_0.6	7	2887	GCF_000854165.1	Nairoviridae	V	Crimean-Congo hemorrhagic fever virus	+	IGF2BP3
NC_005300.2	NC_005300.2	3250	M163_0.6	7	3257	GCF_000854165.1	Nairoviridae	V	Crimean-Congo hemorrhagic fever virus	+	IGF2BP3
NC_005300.2	NC_005300.2	4196	M163_0.6	7	4203	GCF_000854165.1	Nairoviridae	V	Crimean-Congo hemorrhagic fever virus	+	IGF2BP3
NC_005300.2	NC_005300.2	4218	M163_0.6	7	4225	GCF_000854165.1	Nairoviridae	V	Crimean-Congo hemorrhagic fever virus	+	IGF2BP3
NC_005300.2	NC_005300.2	4396	M163_0.6	7	4403	GCF_000854165.1	Nairoviridae	V	Crimean-Congo hemorrhagic fever virus	+	IGF2BP3
NC_005300.2	NC_005300.2	5066	M163_0.6	7	5073	GCF_000854165.1	Nairoviridae	V	Crimean-Congo hemorrhagic fever virus	+	IGF2BP3
NC_005300.2	NC_005300.2	5128	M163_0.6	7	5135	GCF_000854165.1	Nairoviridae	V	Crimean-Congo hemorrhagic fever virus	+	IGF2BP3
NC_005300.2	NC_005300.2	5130	M163_0.6	7	5137	GCF_000854165.1	Nairoviridae	V	Crimean-Congo hemorrhagic fever virus	+	IGF2BP3
NC_005300.2	NC_005300.2	5132	M163_0.6	7	5139	GCF_000854165.1	Nairoviridae	V	Crimean-Congo hemorrhagic fever virus	+	IGF2BP3
NC_005300.2	NC_005300.2	771	M163_0.6	7	778	GCF_000854165.1	Nairoviridae	V	Crimean-Congo hemorrhagic fever virus	-	IGF2BP3
NC_005300.2	NC_005300.2	1564	M163_0.6	7	1571	GCF_000854165.1	Nairoviridae	V	Crimean-Congo hemorrhagic fever virus	-	IGF2BP3
NC_005300.2	NC_005300.2	1609	M163_0.6	7	1616	GCF_000854165.1	Nairoviridae	V	Crimean-Congo hemorrhagic fever virus	-	IGF2BP3
NC_005300.2	NC_005300.2	2401	M163_0.6	7	2408	GCF_000854165.1	Nairoviridae	V	Crimean-Congo hemorrhagic fever virus	-	IGF2BP3
NC_005300.2	NC_005300.2	2800	M163_0.6	7	2807	GCF_000854165.1	Nairoviridae	V	Crimean-Congo hemorrhagic fever virus	-	IGF2BP3
NC_005300.2	NC_005300.2	4389	M163_0.6	7	4396	GCF_000854165.1	Nairoviridae	V	Crimean-Congo hemorrhagic fever virus	-	IGF2BP3
NC_005302.1	NC_005302.1	676	M163_0.6	7	683	GCF_000854165.1	Nairoviridae	V	Crimean-Congo hemorrhagic fever virus	+	IGF2BP3
NC_005302.1	NC_005302.1	930	M163_0.6	7	937	GCF_000854165.1	Nairoviridae	V	Crimean-Congo hemorrhagic fever virus	+	IGF2BP3
NC_005302.1	NC_005302.1	1365	M163_0.6	7	1372	GCF_000854165.1	Nairoviridae	V	Crimean-Congo hemorrhagic fever virus	+	IGF2BP3
NC_005302.1	NC_005302.1	1379	M163_0.6	7	1386	GCF_000854165.1	Nairoviridae	V	Crimean-Congo hemorrhagic fever virus	+	IGF2BP3
NC_005302.1	NC_005302.1	1503	M163_0.6	7	1510	GCF_000854165.1	Nairoviridae	V	Crimean-Congo hemorrhagic fever virus	+	IGF2BP3
NC_005302.1	NC_005302.1	1473	M163_0.6	7	1480	GCF_000854165.1	Nairoviridae	V	Crimean-Congo hemorrhagic fever virus	-	IGF2BP3
NC_005302.1	NC_005302.1	1624	M163_0.6	7	1631	GCF_000854165.1	Nairoviridae	V	Crimean-Congo hemorrhagic fever virus	-	IGF2BP3
NC_006508.1	NC_006508.1	3	M163_0.6	7	10	GCF_000854245.1	Orthomyxoviridae	V	Thogoto virus	+	IGF2BP3
NC_006508.1	NC_006508.1	131	M163_0.6	7	138	GCF_000854245.1	Orthomyxoviridae	V	Thogoto virus	+	IGF2BP3
NC_006508.1	NC_006508.1	774	M163_0.6	7	781	GCF_000854245.1	Orthomyxoviridae	V	Thogoto virus	+	IGF2BP3
NC_006495.1	NC_006495.1	3	M163_0.6	7	10	GCF_000854245.1	Orthomyxoviridae	V	Thogoto virus	+	IGF2BP3
NC_006495.1	NC_006495.1	18	M163_0.6	7	25	GCF_000854245.1	Orthomyxoviridae	V	Thogoto virus	+	IGF2BP3
NC_006495.1	NC_006495.1	304	M163_0.6	7	311	GCF_000854245.1	Orthomyxoviridae	V	Thogoto virus	+	IGF2BP3
NC_006495.1	NC_006495.1	1099	M163_0.6	7	1106	GCF_000854245.1	Orthomyxoviridae	V	Thogoto virus	+	IGF2BP3
NC_006495.1	NC_006495.1	1915	M163_0.6	7	1922	GCF_000854245.1	Orthomyxoviridae	V	Thogoto virus	+	IGF2BP3
NC_006495.1	NC_006495.1	1263	M163_0.6	7	1270	GCF_000854245.1	Orthomyxoviridae	V	Thogoto virus	-	IGF2BP3
NC_006496.1	NC_006496.1	3	M163_0.6	7	10	GCF_000854245.1	Orthomyxoviridae	V	Thogoto virus	+	IGF2BP3
NC_006496.1	NC_006496.1	69	M163_0.6	7	76	GCF_000854245.1	Orthomyxoviridae	V	Thogoto virus	+	IGF2BP3
NC_006496.1	NC_006496.1	131	M163_0.6	7	138	GCF_000854245.1	Orthomyxoviridae	V	Thogoto virus	+	IGF2BP3
NC_006496.1	NC_006496.1	165	M163_0.6	7	172	GCF_000854245.1	Orthomyxoviridae	V	Thogoto virus	+	IGF2BP3
NC_006506.1	NC_006506.1	3	M163_0.6	7	10	GCF_000854245.1	Orthomyxoviridae	V	Thogoto virus	+	IGF2BP3
NC_006506.1	NC_006506.1	77	M163_0.6	7	84	GCF_000854245.1	Orthomyxoviridae	V	Thogoto virus	+	IGF2BP3
NC_006506.1	NC_006506.1	652	M163_0.6	7	659	GCF_000854245.1	Orthomyxoviridae	V	Thogoto virus	+	IGF2BP3
NC_006506.1	NC_006506.1	672	M163_0.6	7	679	GCF_000854245.1	Orthomyxoviridae	V	Thogoto virus	+	IGF2BP3
NC_006507.1	NC_006507.1	3	M163_0.6	7	10	GCF_000854245.1	Orthomyxoviridae	V	Thogoto virus	+	IGF2BP3
NC_006507.1	NC_006507.1	140	M163_0.6	7	147	GCF_000854245.1	Orthomyxoviridae	V	Thogoto virus	+	IGF2BP3
NC_006507.1	NC_006507.1	209	M163_0.6	7	216	GCF_000854245.1	Orthomyxoviridae	V	Thogoto virus	+	IGF2BP3
NC_006507.1	NC_006507.1	297	M163_0.6	7	304	GCF_000854245.1	Orthomyxoviridae	V	Thogoto virus	+	IGF2BP3
NC_006507.1	NC_006507.1	344	M163_0.6	7	351	GCF_000854245.1	Orthomyxoviridae	V	Thogoto virus	+	IGF2BP3
NC_006507.1	NC_006507.1	29	M163_0.6	7	36	GCF_000854245.1	Orthomyxoviridae	V	Thogoto virus	-	IGF2BP3
NC_006504.1	NC_006504.1	626	M163_0.6	7	633	GCF_000854245.1	Orthomyxoviridae	V	Thogoto virus	-	IGF2BP3
NC_006319.1	NC_006319.1	34	M163_0.6	7	41	GCF_000854285.1	Phenuiviridae	V	Toscana virus	+	IGF2BP3
NC_006319.1	NC_006319.1	422	M163_0.6	7	429	GCF_000854285.1	Phenuiviridae	V	Toscana virus	+	IGF2BP3
NC_006319.1	NC_006319.1	902	M163_0.6	7	909	GCF_000854285.1	Phenuiviridae	V	Toscana virus	+	IGF2BP3
NC_006319.1	NC_006319.1	2926	M163_0.6	7	2933	GCF_000854285.1	Phenuiviridae	V	Toscana virus	+	IGF2BP3
NC_006319.1	NC_006319.1	3102	M163_0.6	7	3109	GCF_000854285.1	Phenuiviridae	V	Toscana virus	+	IGF2BP3
NC_006319.1	NC_006319.1	4353	M163_0.6	7	4360	GCF_000854285.1	Phenuiviridae	V	Toscana virus	+	IGF2BP3
NC_006319.1	NC_006319.1	5109	M163_0.6	7	5116	GCF_000854285.1	Phenuiviridae	V	Toscana virus	+	IGF2BP3
NC_006319.1	NC_006319.1	5534	M163_0.6	7	5541	GCF_000854285.1	Phenuiviridae	V	Toscana virus	+	IGF2BP3
NC_006319.1	NC_006319.1	5538	M163_0.6	7	5545	GCF_000854285.1	Phenuiviridae	V	Toscana virus	+	IGF2BP3
NC_006319.1	NC_006319.1	1850	M163_0.6	7	1857	GCF_000854285.1	Phenuiviridae	V	Toscana virus	-	IGF2BP3
NC_006319.1	NC_006319.1	1968	M163_0.6	7	1975	GCF_000854285.1	Phenuiviridae	V	Toscana virus	-	IGF2BP3
NC_006319.1	NC_006319.1	2904	M163_0.6	7	2911	GCF_000854285.1	Phenuiviridae	V	Toscana virus	-	IGF2BP3
NC_006319.1	NC_006319.1	3221	M163_0.6	7	3228	GCF_000854285.1	Phenuiviridae	V	Toscana virus	-	IGF2BP3
NC_006319.1	NC_006319.1	5334	M163_0.6	7	5341	GCF_000854285.1	Phenuiviridae	V	Toscana virus	-	IGF2BP3
NC_006319.1	NC_006319.1	6002	M163_0.6	7	6009	GCF_000854285.1	Phenuiviridae	V	Toscana virus	-	IGF2BP3
NC_006319.1	NC_006319.1	6059	M163_0.6	7	6066	GCF_000854285.1	Phenuiviridae	V	Toscana virus	-	IGF2BP3
NC_006320.1	NC_006320.1	71	M163_0.6	7	78	GCF_000854285.1	Phenuiviridae	V	Toscana virus	+	IGF2BP3
NC_006320.1	NC_006320.1	575	M163_0.6	7	582	GCF_000854285.1	Phenuiviridae	V	Toscana virus	+	IGF2BP3
NC_006320.1	NC_006320.1	853	M163_0.6	7	860	GCF_000854285.1	Phenuiviridae	V	Toscana virus	+	IGF2BP3
NC_006320.1	NC_006320.1	1929	M163_0.6	7	1936	GCF_000854285.1	Phenuiviridae	V	Toscana virus	+	IGF2BP3
NC_006320.1	NC_006320.1	2094	M163_0.6	7	2101	GCF_000854285.1	Phenuiviridae	V	Toscana virus	+	IGF2BP3
NC_006320.1	NC_006320.1	3350	M163_0.6	7	3357	GCF_000854285.1	Phenuiviridae	V	Toscana virus	+	IGF2BP3
NC_006320.1	NC_006320.1	3416	M163_0.6	7	3423	GCF_000854285.1	Phenuiviridae	V	Toscana virus	+	IGF2BP3
NC_006320.1	NC_006320.1	3424	M163_0.6	7	3431	GCF_000854285.1	Phenuiviridae	V	Toscana virus	+	IGF2BP3
NC_006320.1	NC_006320.1	4025	M163_0.6	7	4032	GCF_000854285.1	Phenuiviridae	V	Toscana virus	+	IGF2BP3
NC_006320.1	NC_006320.1	107	M163_0.6	7	114	GCF_000854285.1	Phenuiviridae	V	Toscana virus	-	IGF2BP3
NC_006320.1	NC_006320.1	1559	M163_0.6	7	1566	GCF_000854285.1	Phenuiviridae	V	Toscana virus	-	IGF2BP3
NC_006320.1	NC_006320.1	2426	M163_0.6	7	2433	GCF_000854285.1	Phenuiviridae	V	Toscana virus	-	IGF2BP3
NC_006318.1	NC_006318.1	1640	M163_0.6	7	1647	GCF_000854285.1	Phenuiviridae	V	Toscana virus	+	IGF2BP3
NC_006318.1	NC_006318.1	1741	M163_0.6	7	1748	GCF_000854285.1	Phenuiviridae	V	Toscana virus	+	IGF2BP3
NC_006318.1	NC_006318.1	1711	M163_0.6	7	1718	GCF_000854285.1	Phenuiviridae	V	Toscana virus	-	IGF2BP3
NC_005225.1	NC_005225.1	42	M163_0.6	7	49	GCF_000854405.1	Hantaviridae	V	Puumala virus	+	IGF2BP3
NC_005225.1	NC_005225.1	862	M163_0.6	7	869	GCF_000854405.1	Hantaviridae	V	Puumala virus	+	IGF2BP3
NC_005225.1	NC_005225.1	1053	M163_0.6	7	1060	GCF_000854405.1	Hantaviridae	V	Puumala virus	+	IGF2BP3
NC_005225.1	NC_005225.1	1175	M163_0.6	7	1182	GCF_000854405.1	Hantaviridae	V	Puumala virus	+	IGF2BP3
NC_005225.1	NC_005225.1	2476	M163_0.6	7	2483	GCF_000854405.1	Hantaviridae	V	Puumala virus	+	IGF2BP3
NC_005225.1	NC_005225.1	2653	M163_0.6	7	2660	GCF_000854405.1	Hantaviridae	V	Puumala virus	+	IGF2BP3
NC_005225.1	NC_005225.1	2887	M163_0.6	7	2894	GCF_000854405.1	Hantaviridae	V	Puumala virus	+	IGF2BP3
NC_005225.1	NC_005225.1	3403	M163_0.6	7	3410	GCF_000854405.1	Hantaviridae	V	Puumala virus	+	IGF2BP3
NC_005225.1	NC_005225.1	4500	M163_0.6	7	4507	GCF_000854405.1	Hantaviridae	V	Puumala virus	+	IGF2BP3
NC_005225.1	NC_005225.1	5068	M163_0.6	7	5075	GCF_000854405.1	Hantaviridae	V	Puumala virus	+	IGF2BP3
NC_005225.1	NC_005225.1	5125	M163_0.6	7	5132	GCF_000854405.1	Hantaviridae	V	Puumala virus	+	IGF2BP3
NC_005225.1	NC_005225.1	238	M163_0.6	7	245	GCF_000854405.1	Hantaviridae	V	Puumala virus	-	IGF2BP3
NC_005225.1	NC_005225.1	2467	M163_0.6	7	2474	GCF_000854405.1	Hantaviridae	V	Puumala virus	-	IGF2BP3
NC_005225.1	NC_005225.1	2473	M163_0.6	7	2480	GCF_000854405.1	Hantaviridae	V	Puumala virus	-	IGF2BP3
NC_005225.1	NC_005225.1	3235	M163_0.6	7	3242	GCF_000854405.1	Hantaviridae	V	Puumala virus	-	IGF2BP3
NC_005225.1	NC_005225.1	3243	M163_0.6	7	3250	GCF_000854405.1	Hantaviridae	V	Puumala virus	-	IGF2BP3
NC_005225.1	NC_005225.1	3608	M163_0.6	7	3615	GCF_000854405.1	Hantaviridae	V	Puumala virus	-	IGF2BP3
NC_005225.1	NC_005225.1	4921	M163_0.6	7	4928	GCF_000854405.1	Hantaviridae	V	Puumala virus	-	IGF2BP3
NC_005223.1	NC_005223.1	26	M163_0.6	7	33	GCF_000854405.1	Hantaviridae	V	Puumala virus	+	IGF2BP3
NC_005223.1	NC_005223.1	324	M163_0.6	7	331	GCF_000854405.1	Hantaviridae	V	Puumala virus	+	IGF2BP3
NC_005223.1	NC_005223.1	630	M163_0.6	7	637	GCF_000854405.1	Hantaviridae	V	Puumala virus	+	IGF2BP3
NC_005223.1	NC_005223.1	2213	M163_0.6	7	2220	GCF_000854405.1	Hantaviridae	V	Puumala virus	+	IGF2BP3
NC_005223.1	NC_005223.1	2430	M163_0.6	7	2437	GCF_000854405.1	Hantaviridae	V	Puumala virus	+	IGF2BP3
NC_005223.1	NC_005223.1	748	M163_0.6	7	755	GCF_000854405.1	Hantaviridae	V	Puumala virus	-	IGF2BP3
NC_005223.1	NC_005223.1	903	M163_0.6	7	910	GCF_000854405.1	Hantaviridae	V	Puumala virus	-	IGF2BP3
NC_005223.1	NC_005223.1	1143	M163_0.6	7	1150	GCF_000854405.1	Hantaviridae	V	Puumala virus	-	IGF2BP3
NC_005223.1	NC_005223.1	1302	M163_0.6	7	1309	GCF_000854405.1	Hantaviridae	V	Puumala virus	-	IGF2BP3
NC_005223.1	NC_005223.1	1706	M163_0.6	7	1713	GCF_000854405.1	Hantaviridae	V	Puumala virus	-	IGF2BP3
NC_005223.1	NC_005223.1	1956	M163_0.6	7	1963	GCF_000854405.1	Hantaviridae	V	Puumala virus	-	IGF2BP3
NC_005223.1	NC_005223.1	2340	M163_0.6	7	2347	GCF_000854405.1	Hantaviridae	V	Puumala virus	-	IGF2BP3
NC_005223.1	NC_005223.1	2839	M163_0.6	7	2846	GCF_000854405.1	Hantaviridae	V	Puumala virus	-	IGF2BP3
NC_005223.1	NC_005223.1	2984	M163_0.6	7	2991	GCF_000854405.1	Hantaviridae	V	Puumala virus	-	IGF2BP3
NC_005223.1	NC_005223.1	3089	M163_0.6	7	3096	GCF_000854405.1	Hantaviridae	V	Puumala virus	-	IGF2BP3
NC_005224.1	NC_005224.1	162	M163_0.6	7	169	GCF_000854405.1	Hantaviridae	V	Puumala virus	+	IGF2BP3
NC_005224.1	NC_005224.1	164	M163_0.6	7	171	GCF_000854405.1	Hantaviridae	V	Puumala virus	+	IGF2BP3
NC_005224.1	NC_005224.1	185	M163_0.6	7	192	GCF_000854405.1	Hantaviridae	V	Puumala virus	+	IGF2BP3
NC_005224.1	NC_005224.1	877	M163_0.6	7	884	GCF_000854405.1	Hantaviridae	V	Puumala virus	+	IGF2BP3
NC_005224.1	NC_005224.1	1070	M163_0.6	7	1077	GCF_000854405.1	Hantaviridae	V	Puumala virus	+	IGF2BP3
NC_005224.1	NC_005224.1	1544	M163_0.6	7	1551	GCF_000854405.1	Hantaviridae	V	Puumala virus	+	IGF2BP3
NC_005224.1	NC_005224.1	187	M163_0.6	7	194	GCF_000854405.1	Hantaviridae	V	Puumala virus	-	IGF2BP3
NC_005224.1	NC_005224.1	1411	M163_0.6	7	1418	GCF_000854405.1	Hantaviridae	V	Puumala virus	-	IGF2BP3
NC_005217.1	NC_005217.1	23	M163_0.6	7	30	GCF_000854765.1	Hantaviridae	V	Sin Nombre virus map viral genome L	+	IGF2BP3
NC_005217.1	NC_005217.1	332	M163_0.6	7	339	GCF_000854765.1	Hantaviridae	V	Sin Nombre virus map viral genome L	+	IGF2BP3
NC_005217.1	NC_005217.1	1142	M163_0.6	7	1149	GCF_000854765.1	Hantaviridae	V	Sin Nombre virus map viral genome L	+	IGF2BP3
NC_005217.1	NC_005217.1	1205	M163_0.6	7	1212	GCF_000854765.1	Hantaviridae	V	Sin Nombre virus map viral genome L	+	IGF2BP3
NC_005217.1	NC_005217.1	2256	M163_0.6	7	2263	GCF_000854765.1	Hantaviridae	V	Sin Nombre virus map viral genome L	+	IGF2BP3
NC_005217.1	NC_005217.1	2918	M163_0.6	7	2925	GCF_000854765.1	Hantaviridae	V	Sin Nombre virus map viral genome L	+	IGF2BP3
NC_005217.1	NC_005217.1	4310	M163_0.6	7	4317	GCF_000854765.1	Hantaviridae	V	Sin Nombre virus map viral genome L	+	IGF2BP3
NC_005217.1	NC_005217.1	4829	M163_0.6	7	4836	GCF_000854765.1	Hantaviridae	V	Sin Nombre virus map viral genome L	+	IGF2BP3
NC_005217.1	NC_005217.1	5070	M163_0.6	7	5077	GCF_000854765.1	Hantaviridae	V	Sin Nombre virus map viral genome L	+	IGF2BP3
NC_005217.1	NC_005217.1	6088	M163_0.6	7	6095	GCF_000854765.1	Hantaviridae	V	Sin Nombre virus map viral genome L	+	IGF2BP3
NC_005217.1	NC_005217.1	6386	M163_0.6	7	6393	GCF_000854765.1	Hantaviridae	V	Sin Nombre virus map viral genome L	+	IGF2BP3
NC_005217.1	NC_005217.1	260	M163_0.6	7	267	GCF_000854765.1	Hantaviridae	V	Sin Nombre virus map viral genome L	-	IGF2BP3
NC_005217.1	NC_005217.1	308	M163_0.6	7	315	GCF_000854765.1	Hantaviridae	V	Sin Nombre virus map viral genome L	-	IGF2BP3
NC_005217.1	NC_005217.1	1307	M163_0.6	7	1314	GCF_000854765.1	Hantaviridae	V	Sin Nombre virus map viral genome L	-	IGF2BP3
NC_005217.1	NC_005217.1	2483	M163_0.6	7	2490	GCF_000854765.1	Hantaviridae	V	Sin Nombre virus map viral genome L	-	IGF2BP3
NC_005217.1	NC_005217.1	2534	M163_0.6	7	2541	GCF_000854765.1	Hantaviridae	V	Sin Nombre virus map viral genome L	-	IGF2BP3
NC_005217.1	NC_005217.1	2558	M163_0.6	7	2565	GCF_000854765.1	Hantaviridae	V	Sin Nombre virus map viral genome L	-	IGF2BP3
NC_005217.1	NC_005217.1	3245	M163_0.6	7	3252	GCF_000854765.1	Hantaviridae	V	Sin Nombre virus map viral genome L	-	IGF2BP3
NC_005217.1	NC_005217.1	3618	M163_0.6	7	3625	GCF_000854765.1	Hantaviridae	V	Sin Nombre virus map viral genome L	-	IGF2BP3
NC_005217.1	NC_005217.1	4684	M163_0.6	7	4691	GCF_000854765.1	Hantaviridae	V	Sin Nombre virus map viral genome L	-	IGF2BP3
NC_005217.1	NC_005217.1	4855	M163_0.6	7	4862	GCF_000854765.1	Hantaviridae	V	Sin Nombre virus map viral genome L	-	IGF2BP3
NC_005217.1	NC_005217.1	5276	M163_0.6	7	5283	GCF_000854765.1	Hantaviridae	V	Sin Nombre virus map viral genome L	-	IGF2BP3
NC_005217.1	NC_005217.1	5750	M163_0.6	7	5757	GCF_000854765.1	Hantaviridae	V	Sin Nombre virus map viral genome L	-	IGF2BP3
NC_005217.1	NC_005217.1	5756	M163_0.6	7	5763	GCF_000854765.1	Hantaviridae	V	Sin Nombre virus map viral genome L	-	IGF2BP3
NC_005217.1	NC_005217.1	6203	M163_0.6	7	6210	GCF_000854765.1	Hantaviridae	V	Sin Nombre virus map viral genome L	-	IGF2BP3
NC_005215.1	NC_005215.1	279	M163_0.6	7	286	GCF_000854765.1	Hantaviridae	V	Sin Nombre virus map viral genome L	+	IGF2BP3
NC_005215.1	NC_005215.1	283	M163_0.6	7	290	GCF_000854765.1	Hantaviridae	V	Sin Nombre virus map viral genome L	+	IGF2BP3
NC_005215.1	NC_005215.1	466	M163_0.6	7	473	GCF_000854765.1	Hantaviridae	V	Sin Nombre virus map viral genome L	+	IGF2BP3
NC_005215.1	NC_005215.1	629	M163_0.6	7	636	GCF_000854765.1	Hantaviridae	V	Sin Nombre virus map viral genome L	+	IGF2BP3
NC_005215.1	NC_005215.1	815	M163_0.6	7	822	GCF_000854765.1	Hantaviridae	V	Sin Nombre virus map viral genome L	+	IGF2BP3
NC_005215.1	NC_005215.1	1121	M163_0.6	7	1128	GCF_000854765.1	Hantaviridae	V	Sin Nombre virus map viral genome L	+	IGF2BP3
NC_005215.1	NC_005215.1	1296	M163_0.6	7	1303	GCF_000854765.1	Hantaviridae	V	Sin Nombre virus map viral genome L	+	IGF2BP3
NC_005215.1	NC_005215.1	1425	M163_0.6	7	1432	GCF_000854765.1	Hantaviridae	V	Sin Nombre virus map viral genome L	+	IGF2BP3
NC_005215.1	NC_005215.1	1632	M163_0.6	7	1639	GCF_000854765.1	Hantaviridae	V	Sin Nombre virus map viral genome L	+	IGF2BP3
NC_005215.1	NC_005215.1	1738	M163_0.6	7	1745	GCF_000854765.1	Hantaviridae	V	Sin Nombre virus map viral genome L	+	IGF2BP3
NC_005215.1	NC_005215.1	1842	M163_0.6	7	1849	GCF_000854765.1	Hantaviridae	V	Sin Nombre virus map viral genome L	+	IGF2BP3
NC_005215.1	NC_005215.1	2238	M163_0.6	7	2245	GCF_000854765.1	Hantaviridae	V	Sin Nombre virus map viral genome L	+	IGF2BP3
NC_005215.1	NC_005215.1	2987	M163_0.6	7	2994	GCF_000854765.1	Hantaviridae	V	Sin Nombre virus map viral genome L	+	IGF2BP3
NC_005215.1	NC_005215.1	3315	M163_0.6	7	3322	GCF_000854765.1	Hantaviridae	V	Sin Nombre virus map viral genome L	+	IGF2BP3
NC_005215.1	NC_005215.1	3621	M163_0.6	7	3628	GCF_000854765.1	Hantaviridae	V	Sin Nombre virus map viral genome L	+	IGF2BP3
NC_005215.1	NC_005215.1	170	M163_0.6	7	177	GCF_000854765.1	Hantaviridae	V	Sin Nombre virus map viral genome L	-	IGF2BP3
NC_005215.1	NC_005215.1	295	M163_0.6	7	302	GCF_000854765.1	Hantaviridae	V	Sin Nombre virus map viral genome L	-	IGF2BP3
NC_005215.1	NC_005215.1	1026	M163_0.6	7	1033	GCF_000854765.1	Hantaviridae	V	Sin Nombre virus map viral genome L	-	IGF2BP3
NC_005215.1	NC_005215.1	1028	M163_0.6	7	1035	GCF_000854765.1	Hantaviridae	V	Sin Nombre virus map viral genome L	-	IGF2BP3
NC_005215.1	NC_005215.1	1602	M163_0.6	7	1609	GCF_000854765.1	Hantaviridae	V	Sin Nombre virus map viral genome L	-	IGF2BP3
NC_005215.1	NC_005215.1	2580	M163_0.6	7	2587	GCF_000854765.1	Hantaviridae	V	Sin Nombre virus map viral genome L	-	IGF2BP3
NC_005215.1	NC_005215.1	2999	M163_0.6	7	3006	GCF_000854765.1	Hantaviridae	V	Sin Nombre virus map viral genome L	-	IGF2BP3
NC_005216.1	NC_005216.1	483	M163_0.6	7	490	GCF_000854765.1	Hantaviridae	V	Sin Nombre virus map viral genome L	+	IGF2BP3
NC_005216.1	NC_005216.1	1481	M163_0.6	7	1488	GCF_000854765.1	Hantaviridae	V	Sin Nombre virus map viral genome L	-	IGF2BP3
NC_006430.1	NC_006430.1	1335	M163_0.6	7	1342	GCF_000854805.1	Paramyxoviridae	V	Parainfluenza virus 5	+	IGF2BP3
NC_006430.1	NC_006430.1	2669	M163_0.6	7	2676	GCF_000854805.1	Paramyxoviridae	V	Parainfluenza virus 5	+	IGF2BP3
NC_006430.1	NC_006430.1	2954	M163_0.6	7	2961	GCF_000854805.1	Paramyxoviridae	V	Parainfluenza virus 5	+	IGF2BP3
NC_006430.1	NC_006430.1	3299	M163_0.6	7	3306	GCF_000854805.1	Paramyxoviridae	V	Parainfluenza virus 5	+	IGF2BP3
NC_006430.1	NC_006430.1	3615	M163_0.6	7	3622	GCF_000854805.1	Paramyxoviridae	V	Parainfluenza virus 5	+	IGF2BP3
NC_006430.1	NC_006430.1	3729	M163_0.6	7	3736	GCF_000854805.1	Paramyxoviridae	V	Parainfluenza virus 5	+	IGF2BP3
NC_006430.1	NC_006430.1	4963	M163_0.6	7	4970	GCF_000854805.1	Paramyxoviridae	V	Parainfluenza virus 5	+	IGF2BP3
NC_006430.1	NC_006430.1	5002	M163_0.6	7	5009	GCF_000854805.1	Paramyxoviridae	V	Parainfluenza virus 5	+	IGF2BP3
NC_006430.1	NC_006430.1	5151	M163_0.6	7	5158	GCF_000854805.1	Paramyxoviridae	V	Parainfluenza virus 5	+	IGF2BP3
NC_006430.1	NC_006430.1	5418	M163_0.6	7	5425	GCF_000854805.1	Paramyxoviridae	V	Parainfluenza virus 5	+	IGF2BP3
NC_006430.1	NC_006430.1	6153	M163_0.6	7	6160	GCF_000854805.1	Paramyxoviridae	V	Parainfluenza virus 5	+	IGF2BP3
NC_006430.1	NC_006430.1	6552	M163_0.6	7	6559	GCF_000854805.1	Paramyxoviridae	V	Parainfluenza virus 5	+	IGF2BP3
NC_006430.1	NC_006430.1	6566	M163_0.6	7	6573	GCF_000854805.1	Paramyxoviridae	V	Parainfluenza virus 5	+	IGF2BP3
NC_006430.1	NC_006430.1	7111	M163_0.6	7	7118	GCF_000854805.1	Paramyxoviridae	V	Parainfluenza virus 5	+	IGF2BP3
NC_006430.1	NC_006430.1	7843	M163_0.6	7	7850	GCF_000854805.1	Paramyxoviridae	V	Parainfluenza virus 5	+	IGF2BP3
NC_006430.1	NC_006430.1	8096	M163_0.6	7	8103	GCF_000854805.1	Paramyxoviridae	V	Parainfluenza virus 5	+	IGF2BP3
NC_006430.1	NC_006430.1	8366	M163_0.6	7	8373	GCF_000854805.1	Paramyxoviridae	V	Parainfluenza virus 5	+	IGF2BP3
NC_006430.1	NC_006430.1	8716	M163_0.6	7	8723	GCF_000854805.1	Paramyxoviridae	V	Parainfluenza virus 5	+	IGF2BP3
NC_006430.1	NC_006430.1	9103	M163_0.6	7	9110	GCF_000854805.1	Paramyxoviridae	V	Parainfluenza virus 5	+	IGF2BP3
NC_006430.1	NC_006430.1	9781	M163_0.6	7	9788	GCF_000854805.1	Paramyxoviridae	V	Parainfluenza virus 5	+	IGF2BP3
NC_006430.1	NC_006430.1	10215	M163_0.6	7	10222	GCF_000854805.1	Paramyxoviridae	V	Parainfluenza virus 5	+	IGF2BP3
NC_006430.1	NC_006430.1	13858	M163_0.6	7	13865	GCF_000854805.1	Paramyxoviridae	V	Parainfluenza virus 5	+	IGF2BP3
NC_006430.1	NC_006430.1	13998	M163_0.6	7	14005	GCF_000854805.1	Paramyxoviridae	V	Parainfluenza virus 5	+	IGF2BP3
NC_006430.1	NC_006430.1	14785	M163_0.6	7	14792	GCF_000854805.1	Paramyxoviridae	V	Parainfluenza virus 5	+	IGF2BP3
NC_006430.1	NC_006430.1	2124	M163_0.6	7	2131	GCF_000854805.1	Paramyxoviridae	V	Parainfluenza virus 5	-	IGF2BP3
NC_006430.1	NC_006430.1	2624	M163_0.6	7	2631	GCF_000854805.1	Paramyxoviridae	V	Parainfluenza virus 5	-	IGF2BP3
NC_006430.1	NC_006430.1	5363	M163_0.6	7	5370	GCF_000854805.1	Paramyxoviridae	V	Parainfluenza virus 5	-	IGF2BP3
NC_006430.1	NC_006430.1	5367	M163_0.6	7	5374	GCF_000854805.1	Paramyxoviridae	V	Parainfluenza virus 5	-	IGF2BP3
NC_006430.1	NC_006430.1	6296	M163_0.6	7	6303	GCF_000854805.1	Paramyxoviridae	V	Parainfluenza virus 5	-	IGF2BP3
NC_006430.1	NC_006430.1	7538	M163_0.6	7	7545	GCF_000854805.1	Paramyxoviridae	V	Parainfluenza virus 5	-	IGF2BP3
NC_006430.1	NC_006430.1	8849	M163_0.6	7	8856	GCF_000854805.1	Paramyxoviridae	V	Parainfluenza virus 5	-	IGF2BP3
NC_006430.1	NC_006430.1	11228	M163_0.6	7	11235	GCF_000854805.1	Paramyxoviridae	V	Parainfluenza virus 5	-	IGF2BP3
NC_006430.1	NC_006430.1	12743	M163_0.6	7	12750	GCF_000854805.1	Paramyxoviridae	V	Parainfluenza virus 5	-	IGF2BP3
NC_001498.1	NC_001498.1	200	M163_0.6	7	207	GCF_000854845.1	Paramyxoviridae	V	Measles virus	+	IGF2BP3
NC_001498.1	NC_001498.1	2776	M163_0.6	7	2783	GCF_000854845.1	Paramyxoviridae	V	Measles virus	+	IGF2BP3
NC_001498.1	NC_001498.1	4885	M163_0.6	7	4892	GCF_000854845.1	Paramyxoviridae	V	Measles virus	+	IGF2BP3
NC_001498.1	NC_001498.1	4887	M163_0.6	7	4894	GCF_000854845.1	Paramyxoviridae	V	Measles virus	+	IGF2BP3
NC_001498.1	NC_001498.1	5389	M163_0.6	7	5396	GCF_000854845.1	Paramyxoviridae	V	Measles virus	+	IGF2BP3
NC_001498.1	NC_001498.1	6693	M163_0.6	7	6700	GCF_000854845.1	Paramyxoviridae	V	Measles virus	+	IGF2BP3
NC_001498.1	NC_001498.1	7126	M163_0.6	7	7133	GCF_000854845.1	Paramyxoviridae	V	Measles virus	+	IGF2BP3
NC_001498.1	NC_001498.1	7615	M163_0.6	7	7622	GCF_000854845.1	Paramyxoviridae	V	Measles virus	+	IGF2BP3
NC_001498.1	NC_001498.1	7846	M163_0.6	7	7853	GCF_000854845.1	Paramyxoviridae	V	Measles virus	+	IGF2BP3
NC_001498.1	NC_001498.1	8348	M163_0.6	7	8355	GCF_000854845.1	Paramyxoviridae	V	Measles virus	+	IGF2BP3
NC_001498.1	NC_001498.1	8539	M163_0.6	7	8546	GCF_000854845.1	Paramyxoviridae	V	Measles virus	+	IGF2BP3
NC_001498.1	NC_001498.1	8794	M163_0.6	7	8801	GCF_000854845.1	Paramyxoviridae	V	Measles virus	+	IGF2BP3
NC_001498.1	NC_001498.1	9802	M163_0.6	7	9809	GCF_000854845.1	Paramyxoviridae	V	Measles virus	+	IGF2BP3
NC_001498.1	NC_001498.1	10164	M163_0.6	7	10171	GCF_000854845.1	Paramyxoviridae	V	Measles virus	+	IGF2BP3
NC_001498.1	NC_001498.1	10257	M163_0.6	7	10264	GCF_000854845.1	Paramyxoviridae	V	Measles virus	+	IGF2BP3
NC_001498.1	NC_001498.1	10346	M163_0.6	7	10353	GCF_000854845.1	Paramyxoviridae	V	Measles virus	+	IGF2BP3
NC_001498.1	NC_001498.1	11550	M163_0.6	7	11557	GCF_000854845.1	Paramyxoviridae	V	Measles virus	+	IGF2BP3
NC_001498.1	NC_001498.1	11951	M163_0.6	7	11958	GCF_000854845.1	Paramyxoviridae	V	Measles virus	+	IGF2BP3
NC_001498.1	NC_001498.1	11996	M163_0.6	7	12003	GCF_000854845.1	Paramyxoviridae	V	Measles virus	+	IGF2BP3
NC_001498.1	NC_001498.1	14509	M163_0.6	7	14516	GCF_000854845.1	Paramyxoviridae	V	Measles virus	+	IGF2BP3
NC_001498.1	NC_001498.1	1820	M163_0.6	7	1827	GCF_000854845.1	Paramyxoviridae	V	Measles virus	-	IGF2BP3
NC_001498.1	NC_001498.1	2236	M163_0.6	7	2243	GCF_000854845.1	Paramyxoviridae	V	Measles virus	-	IGF2BP3
NC_001498.1	NC_001498.1	3812	M163_0.6	7	3819	GCF_000854845.1	Paramyxoviridae	V	Measles virus	-	IGF2BP3
NC_001498.1	NC_001498.1	5111	M163_0.6	7	5118	GCF_000854845.1	Paramyxoviridae	V	Measles virus	-	IGF2BP3
NC_001498.1	NC_001498.1	7995	M163_0.6	7	8002	GCF_000854845.1	Paramyxoviridae	V	Measles virus	-	IGF2BP3
NC_001498.1	NC_001498.1	9550	M163_0.6	7	9557	GCF_000854845.1	Paramyxoviridae	V	Measles virus	-	IGF2BP3
NC_001498.1	NC_001498.1	14920	M163_0.6	7	14927	GCF_000854845.1	Paramyxoviridae	V	Measles virus	-	IGF2BP3
NC_001498.1	NC_001498.1	15160	M163_0.6	7	15167	GCF_000854845.1	Paramyxoviridae	V	Measles virus	-	IGF2BP3
NC_005226.1	NC_005226.1	42	M163_0.6	7	49	GCF_000855225.1	Hantaviridae	V	Tula virus	+	IGF2BP3
NC_005226.1	NC_005226.1	1580	M163_0.6	7	1587	GCF_000855225.1	Hantaviridae	V	Tula virus	+	IGF2BP3
NC_005226.1	NC_005226.1	2027	M163_0.6	7	2034	GCF_000855225.1	Hantaviridae	V	Tula virus	+	IGF2BP3
NC_005226.1	NC_005226.1	2254	M163_0.6	7	2261	GCF_000855225.1	Hantaviridae	V	Tula virus	+	IGF2BP3
NC_005226.1	NC_005226.1	2426	M163_0.6	7	2433	GCF_000855225.1	Hantaviridae	V	Tula virus	+	IGF2BP3
NC_005226.1	NC_005226.1	2476	M163_0.6	7	2483	GCF_000855225.1	Hantaviridae	V	Tula virus	+	IGF2BP3
NC_005226.1	NC_005226.1	4535	M163_0.6	7	4542	GCF_000855225.1	Hantaviridae	V	Tula virus	+	IGF2BP3
NC_005226.1	NC_005226.1	5674	M163_0.6	7	5681	GCF_000855225.1	Hantaviridae	V	Tula virus	+	IGF2BP3
NC_005226.1	NC_005226.1	6391	M163_0.6	7	6398	GCF_000855225.1	Hantaviridae	V	Tula virus	+	IGF2BP3
NC_005226.1	NC_005226.1	208	M163_0.6	7	215	GCF_000855225.1	Hantaviridae	V	Tula virus	-	IGF2BP3
NC_005226.1	NC_005226.1	286	M163_0.6	7	293	GCF_000855225.1	Hantaviridae	V	Tula virus	-	IGF2BP3
NC_005226.1	NC_005226.1	1066	M163_0.6	7	1073	GCF_000855225.1	Hantaviridae	V	Tula virus	-	IGF2BP3
NC_005226.1	NC_005226.1	1288	M163_0.6	7	1295	GCF_000855225.1	Hantaviridae	V	Tula virus	-	IGF2BP3
NC_005226.1	NC_005226.1	3226	M163_0.6	7	3233	GCF_000855225.1	Hantaviridae	V	Tula virus	-	IGF2BP3
NC_005226.1	NC_005226.1	3397	M163_0.6	7	3404	GCF_000855225.1	Hantaviridae	V	Tula virus	-	IGF2BP3
NC_005226.1	NC_005226.1	3454	M163_0.6	7	3461	GCF_000855225.1	Hantaviridae	V	Tula virus	-	IGF2BP3
NC_005226.1	NC_005226.1	3599	M163_0.6	7	3606	GCF_000855225.1	Hantaviridae	V	Tula virus	-	IGF2BP3
NC_005226.1	NC_005226.1	4332	M163_0.6	7	4339	GCF_000855225.1	Hantaviridae	V	Tula virus	-	IGF2BP3
NC_005226.1	NC_005226.1	4571	M163_0.6	7	4578	GCF_000855225.1	Hantaviridae	V	Tula virus	-	IGF2BP3
NC_005226.1	NC_005226.1	4690	M163_0.6	7	4697	GCF_000855225.1	Hantaviridae	V	Tula virus	-	IGF2BP3
NC_005226.1	NC_005226.1	4820	M163_0.6	7	4827	GCF_000855225.1	Hantaviridae	V	Tula virus	-	IGF2BP3
NC_005226.1	NC_005226.1	4912	M163_0.6	7	4919	GCF_000855225.1	Hantaviridae	V	Tula virus	-	IGF2BP3
NC_005226.1	NC_005226.1	5257	M163_0.6	7	5264	GCF_000855225.1	Hantaviridae	V	Tula virus	-	IGF2BP3
NC_005226.1	NC_005226.1	5311	M163_0.6	7	5318	GCF_000855225.1	Hantaviridae	V	Tula virus	-	IGF2BP3
NC_005226.1	NC_005226.1	5381	M163_0.6	7	5388	GCF_000855225.1	Hantaviridae	V	Tula virus	-	IGF2BP3
NC_005226.1	NC_005226.1	5734	M163_0.6	7	5741	GCF_000855225.1	Hantaviridae	V	Tula virus	-	IGF2BP3
NC_005226.1	NC_005226.1	6181	M163_0.6	7	6188	GCF_000855225.1	Hantaviridae	V	Tula virus	-	IGF2BP3
NC_005228.1	NC_005228.1	26	M163_0.6	7	33	GCF_000855225.1	Hantaviridae	V	Tula virus	+	IGF2BP3
NC_005228.1	NC_005228.1	144	M163_0.6	7	151	GCF_000855225.1	Hantaviridae	V	Tula virus	+	IGF2BP3
NC_005228.1	NC_005228.1	2119	M163_0.6	7	2126	GCF_000855225.1	Hantaviridae	V	Tula virus	+	IGF2BP3
NC_005228.1	NC_005228.1	2213	M163_0.6	7	2220	GCF_000855225.1	Hantaviridae	V	Tula virus	+	IGF2BP3
NC_005228.1	NC_005228.1	2874	M163_0.6	7	2881	GCF_000855225.1	Hantaviridae	V	Tula virus	+	IGF2BP3
NC_005228.1	NC_005228.1	3147	M163_0.6	7	3154	GCF_000855225.1	Hantaviridae	V	Tula virus	+	IGF2BP3
NC_005228.1	NC_005228.1	3190	M163_0.6	7	3197	GCF_000855225.1	Hantaviridae	V	Tula virus	+	IGF2BP3
NC_005228.1	NC_005228.1	3272	M163_0.6	7	3279	GCF_000855225.1	Hantaviridae	V	Tula virus	+	IGF2BP3
NC_005228.1	NC_005228.1	116	M163_0.6	7	123	GCF_000855225.1	Hantaviridae	V	Tula virus	-	IGF2BP3
NC_005228.1	NC_005228.1	1048	M163_0.6	7	1055	GCF_000855225.1	Hantaviridae	V	Tula virus	-	IGF2BP3
NC_005228.1	NC_005228.1	1155	M163_0.6	7	1162	GCF_000855225.1	Hantaviridae	V	Tula virus	-	IGF2BP3
NC_005228.1	NC_005228.1	1347	M163_0.6	7	1354	GCF_000855225.1	Hantaviridae	V	Tula virus	-	IGF2BP3
NC_005228.1	NC_005228.1	1718	M163_0.6	7	1725	GCF_000855225.1	Hantaviridae	V	Tula virus	-	IGF2BP3
NC_005228.1	NC_005228.1	2352	M163_0.6	7	2359	GCF_000855225.1	Hantaviridae	V	Tula virus	-	IGF2BP3
NC_005228.1	NC_005228.1	2879	M163_0.6	7	2886	GCF_000855225.1	Hantaviridae	V	Tula virus	-	IGF2BP3
NC_005228.1	NC_005228.1	3101	M163_0.6	7	3108	GCF_000855225.1	Hantaviridae	V	Tula virus	-	IGF2BP3
NC_005228.1	NC_005228.1	3199	M163_0.6	7	3206	GCF_000855225.1	Hantaviridae	V	Tula virus	-	IGF2BP3
NC_005228.1	NC_005228.1	3216	M163_0.6	7	3223	GCF_000855225.1	Hantaviridae	V	Tula virus	-	IGF2BP3
NC_005228.1	NC_005228.1	3552	M163_0.6	7	3559	GCF_000855225.1	Hantaviridae	V	Tula virus	-	IGF2BP3
NC_005228.1	NC_005228.1	3622	M163_0.6	7	3629	GCF_000855225.1	Hantaviridae	V	Tula virus	-	IGF2BP3
NC_005227.2	NC_005227.2	58	M163_0.6	7	65	GCF_000855225.1	Hantaviridae	V	Tula virus	+	IGF2BP3
NC_005227.2	NC_005227.2	483	M163_0.6	7	490	GCF_000855225.1	Hantaviridae	V	Tula virus	+	IGF2BP3
NC_005227.2	NC_005227.2	1348	M163_0.6	7	1355	GCF_000855225.1	Hantaviridae	V	Tula virus	+	IGF2BP3
NC_005227.2	NC_005227.2	1393	M163_0.6	7	1400	GCF_000855225.1	Hantaviridae	V	Tula virus	+	IGF2BP3
NC_005227.2	NC_005227.2	1424	M163_0.6	7	1431	GCF_000855225.1	Hantaviridae	V	Tula virus	+	IGF2BP3
NC_005227.2	NC_005227.2	1456	M163_0.6	7	1463	GCF_000855225.1	Hantaviridae	V	Tula virus	+	IGF2BP3
NC_005227.2	NC_005227.2	262	M163_0.6	7	269	GCF_000855225.1	Hantaviridae	V	Tula virus	-	IGF2BP3
NC_005227.2	NC_005227.2	453	M163_0.6	7	460	GCF_000855225.1	Hantaviridae	V	Tula virus	-	IGF2BP3
NC_005227.2	NC_005227.2	1180	M163_0.6	7	1187	GCF_000855225.1	Hantaviridae	V	Tula virus	-	IGF2BP3
NC_005227.2	NC_005227.2	1253	M163_0.6	7	1260	GCF_000855225.1	Hantaviridae	V	Tula virus	-	IGF2BP3
NC_001781.1	NC_001781.1	235	M163_0.6	7	242	GCF_000855545.1	Pneumoviridae	V	Human orthopneumovirus Subgroup B	+	IGF2BP3
NC_001781.1	NC_001781.1	574	M163_0.6	7	581	GCF_000855545.1	Pneumoviridae	V	Human orthopneumovirus Subgroup B	+	IGF2BP3
NC_001781.1	NC_001781.1	602	M163_0.6	7	609	GCF_000855545.1	Pneumoviridae	V	Human orthopneumovirus Subgroup B	+	IGF2BP3
NC_001781.1	NC_001781.1	730	M163_0.6	7	737	GCF_000855545.1	Pneumoviridae	V	Human orthopneumovirus Subgroup B	+	IGF2BP3
NC_001781.1	NC_001781.1	736	M163_0.6	7	743	GCF_000855545.1	Pneumoviridae	V	Human orthopneumovirus Subgroup B	+	IGF2BP3
NC_001781.1	NC_001781.1	853	M163_0.6	7	860	GCF_000855545.1	Pneumoviridae	V	Human orthopneumovirus Subgroup B	+	IGF2BP3
NC_001781.1	NC_001781.1	862	M163_0.6	7	869	GCF_000855545.1	Pneumoviridae	V	Human orthopneumovirus Subgroup B	+	IGF2BP3
NC_001781.1	NC_001781.1	958	M163_0.6	7	965	GCF_000855545.1	Pneumoviridae	V	Human orthopneumovirus Subgroup B	+	IGF2BP3
NC_001781.1	NC_001781.1	1129	M163_0.6	7	1136	GCF_000855545.1	Pneumoviridae	V	Human orthopneumovirus Subgroup B	+	IGF2BP3
NC_001781.1	NC_001781.1	1202	M163_0.6	7	1209	GCF_000855545.1	Pneumoviridae	V	Human orthopneumovirus Subgroup B	+	IGF2BP3
NC_001781.1	NC_001781.1	1260	M163_0.6	7	1267	GCF_000855545.1	Pneumoviridae	V	Human orthopneumovirus Subgroup B	+	IGF2BP3
NC_001781.1	NC_001781.1	1316	M163_0.6	7	1323	GCF_000855545.1	Pneumoviridae	V	Human orthopneumovirus Subgroup B	+	IGF2BP3
NC_001781.1	NC_001781.1	1503	M163_0.6	7	1510	GCF_000855545.1	Pneumoviridae	V	Human orthopneumovirus Subgroup B	+	IGF2BP3
NC_001781.1	NC_001781.1	1779	M163_0.6	7	1786	GCF_000855545.1	Pneumoviridae	V	Human orthopneumovirus Subgroup B	+	IGF2BP3
NC_001781.1	NC_001781.1	1825	M163_0.6	7	1832	GCF_000855545.1	Pneumoviridae	V	Human orthopneumovirus Subgroup B	+	IGF2BP3
NC_001781.1	NC_001781.1	3149	M163_0.6	7	3156	GCF_000855545.1	Pneumoviridae	V	Human orthopneumovirus Subgroup B	+	IGF2BP3
NC_001781.1	NC_001781.1	3298	M163_0.6	7	3305	GCF_000855545.1	Pneumoviridae	V	Human orthopneumovirus Subgroup B	+	IGF2BP3
NC_001781.1	NC_001781.1	3667	M163_0.6	7	3674	GCF_000855545.1	Pneumoviridae	V	Human orthopneumovirus Subgroup B	+	IGF2BP3
NC_001781.1	NC_001781.1	3769	M163_0.6	7	3776	GCF_000855545.1	Pneumoviridae	V	Human orthopneumovirus Subgroup B	+	IGF2BP3
NC_001781.1	NC_001781.1	4153	M163_0.6	7	4160	GCF_000855545.1	Pneumoviridae	V	Human orthopneumovirus Subgroup B	+	IGF2BP3
NC_001781.1	NC_001781.1	4307	M163_0.6	7	4314	GCF_000855545.1	Pneumoviridae	V	Human orthopneumovirus Subgroup B	+	IGF2BP3
NC_001781.1	NC_001781.1	4545	M163_0.6	7	4552	GCF_000855545.1	Pneumoviridae	V	Human orthopneumovirus Subgroup B	+	IGF2BP3
NC_001781.1	NC_001781.1	4662	M163_0.6	7	4669	GCF_000855545.1	Pneumoviridae	V	Human orthopneumovirus Subgroup B	+	IGF2BP3
NC_001781.1	NC_001781.1	4695	M163_0.6	7	4702	GCF_000855545.1	Pneumoviridae	V	Human orthopneumovirus Subgroup B	+	IGF2BP3
NC_001781.1	NC_001781.1	4941	M163_0.6	7	4948	GCF_000855545.1	Pneumoviridae	V	Human orthopneumovirus Subgroup B	+	IGF2BP3
NC_001781.1	NC_001781.1	5027	M163_0.6	7	5034	GCF_000855545.1	Pneumoviridae	V	Human orthopneumovirus Subgroup B	+	IGF2BP3
NC_001781.1	NC_001781.1	5062	M163_0.6	7	5069	GCF_000855545.1	Pneumoviridae	V	Human orthopneumovirus Subgroup B	+	IGF2BP3
NC_001781.1	NC_001781.1	5221	M163_0.6	7	5228	GCF_000855545.1	Pneumoviridae	V	Human orthopneumovirus Subgroup B	+	IGF2BP3
NC_001781.1	NC_001781.1	5295	M163_0.6	7	5302	GCF_000855545.1	Pneumoviridae	V	Human orthopneumovirus Subgroup B	+	IGF2BP3
NC_001781.1	NC_001781.1	5319	M163_0.6	7	5326	GCF_000855545.1	Pneumoviridae	V	Human orthopneumovirus Subgroup B	+	IGF2BP3
NC_001781.1	NC_001781.1	5336	M163_0.6	7	5343	GCF_000855545.1	Pneumoviridae	V	Human orthopneumovirus Subgroup B	+	IGF2BP3
NC_001781.1	NC_001781.1	5462	M163_0.6	7	5469	GCF_000855545.1	Pneumoviridae	V	Human orthopneumovirus Subgroup B	+	IGF2BP3
NC_001781.1	NC_001781.1	5504	M163_0.6	7	5511	GCF_000855545.1	Pneumoviridae	V	Human orthopneumovirus Subgroup B	+	IGF2BP3
NC_001781.1	NC_001781.1	5522	M163_0.6	7	5529	GCF_000855545.1	Pneumoviridae	V	Human orthopneumovirus Subgroup B	+	IGF2BP3
NC_001781.1	NC_001781.1	5958	M163_0.6	7	5965	GCF_000855545.1	Pneumoviridae	V	Human orthopneumovirus Subgroup B	+	IGF2BP3
NC_001781.1	NC_001781.1	6016	M163_0.6	7	6023	GCF_000855545.1	Pneumoviridae	V	Human orthopneumovirus Subgroup B	+	IGF2BP3
NC_001781.1	NC_001781.1	6184	M163_0.6	7	6191	GCF_000855545.1	Pneumoviridae	V	Human orthopneumovirus Subgroup B	+	IGF2BP3
NC_001781.1	NC_001781.1	6421	M163_0.6	7	6428	GCF_000855545.1	Pneumoviridae	V	Human orthopneumovirus Subgroup B	+	IGF2BP3
NC_001781.1	NC_001781.1	6612	M163_0.6	7	6619	GCF_000855545.1	Pneumoviridae	V	Human orthopneumovirus Subgroup B	+	IGF2BP3
NC_001781.1	NC_001781.1	6858	M163_0.6	7	6865	GCF_000855545.1	Pneumoviridae	V	Human orthopneumovirus Subgroup B	+	IGF2BP3
NC_001781.1	NC_001781.1	7156	M163_0.6	7	7163	GCF_000855545.1	Pneumoviridae	V	Human orthopneumovirus Subgroup B	+	IGF2BP3
NC_001781.1	NC_001781.1	7321	M163_0.6	7	7328	GCF_000855545.1	Pneumoviridae	V	Human orthopneumovirus Subgroup B	+	IGF2BP3
NC_001781.1	NC_001781.1	7323	M163_0.6	7	7330	GCF_000855545.1	Pneumoviridae	V	Human orthopneumovirus Subgroup B	+	IGF2BP3
NC_001781.1	NC_001781.1	7455	M163_0.6	7	7462	GCF_000855545.1	Pneumoviridae	V	Human orthopneumovirus Subgroup B	+	IGF2BP3
NC_001781.1	NC_001781.1	7563	M163_0.6	7	7570	GCF_000855545.1	Pneumoviridae	V	Human orthopneumovirus Subgroup B	+	IGF2BP3
NC_001781.1	NC_001781.1	7892	M163_0.6	7	7899	GCF_000855545.1	Pneumoviridae	V	Human orthopneumovirus Subgroup B	+	IGF2BP3
NC_001781.1	NC_001781.1	8034	M163_0.6	7	8041	GCF_000855545.1	Pneumoviridae	V	Human orthopneumovirus Subgroup B	+	IGF2BP3
NC_001781.1	NC_001781.1	8100	M163_0.6	7	8107	GCF_000855545.1	Pneumoviridae	V	Human orthopneumovirus Subgroup B	+	IGF2BP3
NC_001781.1	NC_001781.1	8102	M163_0.6	7	8109	GCF_000855545.1	Pneumoviridae	V	Human orthopneumovirus Subgroup B	+	IGF2BP3
NC_001781.1	NC_001781.1	8257	M163_0.6	7	8264	GCF_000855545.1	Pneumoviridae	V	Human orthopneumovirus Subgroup B	+	IGF2BP3
NC_001781.1	NC_001781.1	8269	M163_0.6	7	8276	GCF_000855545.1	Pneumoviridae	V	Human orthopneumovirus Subgroup B	+	IGF2BP3
NC_001781.1	NC_001781.1	8339	M163_0.6	7	8346	GCF_000855545.1	Pneumoviridae	V	Human orthopneumovirus Subgroup B	+	IGF2BP3
NC_001781.1	NC_001781.1	8951	M163_0.6	7	8958	GCF_000855545.1	Pneumoviridae	V	Human orthopneumovirus Subgroup B	+	IGF2BP3
NC_001781.1	NC_001781.1	9020	M163_0.6	7	9027	GCF_000855545.1	Pneumoviridae	V	Human orthopneumovirus Subgroup B	+	IGF2BP3
NC_001781.1	NC_001781.1	9031	M163_0.6	7	9038	GCF_000855545.1	Pneumoviridae	V	Human orthopneumovirus Subgroup B	+	IGF2BP3
NC_001781.1	NC_001781.1	9285	M163_0.6	7	9292	GCF_000855545.1	Pneumoviridae	V	Human orthopneumovirus Subgroup B	+	IGF2BP3
NC_001781.1	NC_001781.1	9304	M163_0.6	7	9311	GCF_000855545.1	Pneumoviridae	V	Human orthopneumovirus Subgroup B	+	IGF2BP3
NC_001781.1	NC_001781.1	10278	M163_0.6	7	10285	GCF_000855545.1	Pneumoviridae	V	Human orthopneumovirus Subgroup B	+	IGF2BP3
NC_001781.1	NC_001781.1	10614	M163_0.6	7	10621	GCF_000855545.1	Pneumoviridae	V	Human orthopneumovirus Subgroup B	+	IGF2BP3
NC_001781.1	NC_001781.1	11189	M163_0.6	7	11196	GCF_000855545.1	Pneumoviridae	V	Human orthopneumovirus Subgroup B	+	IGF2BP3
NC_001781.1	NC_001781.1	11308	M163_0.6	7	11315	GCF_000855545.1	Pneumoviridae	V	Human orthopneumovirus Subgroup B	+	IGF2BP3
NC_001781.1	NC_001781.1	11537	M163_0.6	7	11544	GCF_000855545.1	Pneumoviridae	V	Human orthopneumovirus Subgroup B	+	IGF2BP3
NC_001781.1	NC_001781.1	11963	M163_0.6	7	11970	GCF_000855545.1	Pneumoviridae	V	Human orthopneumovirus Subgroup B	+	IGF2BP3
NC_001781.1	NC_001781.1	12317	M163_0.6	7	12324	GCF_000855545.1	Pneumoviridae	V	Human orthopneumovirus Subgroup B	+	IGF2BP3
NC_001781.1	NC_001781.1	12714	M163_0.6	7	12721	GCF_000855545.1	Pneumoviridae	V	Human orthopneumovirus Subgroup B	+	IGF2BP3
NC_001781.1	NC_001781.1	12829	M163_0.6	7	12836	GCF_000855545.1	Pneumoviridae	V	Human orthopneumovirus Subgroup B	+	IGF2BP3
NC_001781.1	NC_001781.1	13272	M163_0.6	7	13279	GCF_000855545.1	Pneumoviridae	V	Human orthopneumovirus Subgroup B	+	IGF2BP3
NC_001781.1	NC_001781.1	13488	M163_0.6	7	13495	GCF_000855545.1	Pneumoviridae	V	Human orthopneumovirus Subgroup B	+	IGF2BP3
NC_001781.1	NC_001781.1	13494	M163_0.6	7	13501	GCF_000855545.1	Pneumoviridae	V	Human orthopneumovirus Subgroup B	+	IGF2BP3
NC_001781.1	NC_001781.1	13555	M163_0.6	7	13562	GCF_000855545.1	Pneumoviridae	V	Human orthopneumovirus Subgroup B	+	IGF2BP3
NC_001781.1	NC_001781.1	14254	M163_0.6	7	14261	GCF_000855545.1	Pneumoviridae	V	Human orthopneumovirus Subgroup B	+	IGF2BP3
NC_001781.1	NC_001781.1	14875	M163_0.6	7	14882	GCF_000855545.1	Pneumoviridae	V	Human orthopneumovirus Subgroup B	+	IGF2BP3
NC_001781.1	NC_001781.1	628	M163_0.6	7	635	GCF_000855545.1	Pneumoviridae	V	Human orthopneumovirus Subgroup B	-	IGF2BP3
NC_001781.1	NC_001781.1	657	M163_0.6	7	664	GCF_000855545.1	Pneumoviridae	V	Human orthopneumovirus Subgroup B	-	IGF2BP3
NC_001781.1	NC_001781.1	1047	M163_0.6	7	1054	GCF_000855545.1	Pneumoviridae	V	Human orthopneumovirus Subgroup B	-	IGF2BP3
NC_001781.1	NC_001781.1	1242	M163_0.6	7	1249	GCF_000855545.1	Pneumoviridae	V	Human orthopneumovirus Subgroup B	-	IGF2BP3
NC_001781.1	NC_001781.1	1713	M163_0.6	7	1720	GCF_000855545.1	Pneumoviridae	V	Human orthopneumovirus Subgroup B	-	IGF2BP3
NC_001781.1	NC_001781.1	2018	M163_0.6	7	2025	GCF_000855545.1	Pneumoviridae	V	Human orthopneumovirus Subgroup B	-	IGF2BP3
NC_001781.1	NC_001781.1	2119	M163_0.6	7	2126	GCF_000855545.1	Pneumoviridae	V	Human orthopneumovirus Subgroup B	-	IGF2BP3
NC_001781.1	NC_001781.1	2562	M163_0.6	7	2569	GCF_000855545.1	Pneumoviridae	V	Human orthopneumovirus Subgroup B	-	IGF2BP3
NC_001781.1	NC_001781.1	3673	M163_0.6	7	3680	GCF_000855545.1	Pneumoviridae	V	Human orthopneumovirus Subgroup B	-	IGF2BP3
NC_001781.1	NC_001781.1	3775	M163_0.6	7	3782	GCF_000855545.1	Pneumoviridae	V	Human orthopneumovirus Subgroup B	-	IGF2BP3
NC_001781.1	NC_001781.1	4014	M163_0.6	7	4021	GCF_000855545.1	Pneumoviridae	V	Human orthopneumovirus Subgroup B	-	IGF2BP3
NC_001781.1	NC_001781.1	5142	M163_0.6	7	5149	GCF_000855545.1	Pneumoviridae	V	Human orthopneumovirus Subgroup B	-	IGF2BP3
NC_001781.1	NC_001781.1	8096	M163_0.6	7	8103	GCF_000855545.1	Pneumoviridae	V	Human orthopneumovirus Subgroup B	-	IGF2BP3
NC_001781.1	NC_001781.1	11516	M163_0.6	7	11523	GCF_000855545.1	Pneumoviridae	V	Human orthopneumovirus Subgroup B	-	IGF2BP3
NC_001781.1	NC_001781.1	12155	M163_0.6	7	12162	GCF_000855545.1	Pneumoviridae	V	Human orthopneumovirus Subgroup B	-	IGF2BP3
NC_001781.1	NC_001781.1	12854	M163_0.6	7	12861	GCF_000855545.1	Pneumoviridae	V	Human orthopneumovirus Subgroup B	-	IGF2BP3
NC_001781.1	NC_001781.1	13417	M163_0.6	7	13424	GCF_000855545.1	Pneumoviridae	V	Human orthopneumovirus Subgroup B	-	IGF2BP3
NC_001781.1	NC_001781.1	14459	M163_0.6	7	14466	GCF_000855545.1	Pneumoviridae	V	Human orthopneumovirus Subgroup B	-	IGF2BP3
NC_001781.1	NC_001781.1	14673	M163_0.6	7	14680	GCF_000855545.1	Pneumoviridae	V	Human orthopneumovirus Subgroup B	-	IGF2BP3
NC_006432.1	NC_006432.1	3	M163_0.6	7	10	GCF_000855585.1	Filoviridae	V	Sudan ebolavirus isolate Sudan virus/H.sapiens-tc/UGA/2000/Gulu-808892	+	IGF2BP3
NC_006432.1	NC_006432.1	78	M163_0.6	7	85	GCF_000855585.1	Filoviridae	V	Sudan ebolavirus isolate Sudan virus/H.sapiens-tc/UGA/2000/Gulu-808892	+	IGF2BP3
NC_006432.1	NC_006432.1	1224	M163_0.6	7	1231	GCF_000855585.1	Filoviridae	V	Sudan ebolavirus isolate Sudan virus/H.sapiens-tc/UGA/2000/Gulu-808892	+	IGF2BP3
NC_006432.1	NC_006432.1	2424	M163_0.6	7	2431	GCF_000855585.1	Filoviridae	V	Sudan ebolavirus isolate Sudan virus/H.sapiens-tc/UGA/2000/Gulu-808892	+	IGF2BP3
NC_006432.1	NC_006432.1	2426	M163_0.6	7	2433	GCF_000855585.1	Filoviridae	V	Sudan ebolavirus isolate Sudan virus/H.sapiens-tc/UGA/2000/Gulu-808892	+	IGF2BP3
NC_006432.1	NC_006432.1	3004	M163_0.6	7	3011	GCF_000855585.1	Filoviridae	V	Sudan ebolavirus isolate Sudan virus/H.sapiens-tc/UGA/2000/Gulu-808892	+	IGF2BP3
NC_006432.1	NC_006432.1	4182	M163_0.6	7	4189	GCF_000855585.1	Filoviridae	V	Sudan ebolavirus isolate Sudan virus/H.sapiens-tc/UGA/2000/Gulu-808892	+	IGF2BP3
NC_006432.1	NC_006432.1	5159	M163_0.6	7	5166	GCF_000855585.1	Filoviridae	V	Sudan ebolavirus isolate Sudan virus/H.sapiens-tc/UGA/2000/Gulu-808892	+	IGF2BP3
NC_006432.1	NC_006432.1	5323	M163_0.6	7	5330	GCF_000855585.1	Filoviridae	V	Sudan ebolavirus isolate Sudan virus/H.sapiens-tc/UGA/2000/Gulu-808892	+	IGF2BP3
NC_006432.1	NC_006432.1	5870	M163_0.6	7	5877	GCF_000855585.1	Filoviridae	V	Sudan ebolavirus isolate Sudan virus/H.sapiens-tc/UGA/2000/Gulu-808892	+	IGF2BP3
NC_006432.1	NC_006432.1	6617	M163_0.6	7	6624	GCF_000855585.1	Filoviridae	V	Sudan ebolavirus isolate Sudan virus/H.sapiens-tc/UGA/2000/Gulu-808892	+	IGF2BP3
NC_006432.1	NC_006432.1	7122	M163_0.6	7	7129	GCF_000855585.1	Filoviridae	V	Sudan ebolavirus isolate Sudan virus/H.sapiens-tc/UGA/2000/Gulu-808892	+	IGF2BP3
NC_006432.1	NC_006432.1	7844	M163_0.6	7	7851	GCF_000855585.1	Filoviridae	V	Sudan ebolavirus isolate Sudan virus/H.sapiens-tc/UGA/2000/Gulu-808892	+	IGF2BP3
NC_006432.1	NC_006432.1	7859	M163_0.6	7	7866	GCF_000855585.1	Filoviridae	V	Sudan ebolavirus isolate Sudan virus/H.sapiens-tc/UGA/2000/Gulu-808892	+	IGF2BP3
NC_006432.1	NC_006432.1	8101	M163_0.6	7	8108	GCF_000855585.1	Filoviridae	V	Sudan ebolavirus isolate Sudan virus/H.sapiens-tc/UGA/2000/Gulu-808892	+	IGF2BP3
NC_006432.1	NC_006432.1	8280	M163_0.6	7	8287	GCF_000855585.1	Filoviridae	V	Sudan ebolavirus isolate Sudan virus/H.sapiens-tc/UGA/2000/Gulu-808892	+	IGF2BP3
NC_006432.1	NC_006432.1	8493	M163_0.6	7	8500	GCF_000855585.1	Filoviridae	V	Sudan ebolavirus isolate Sudan virus/H.sapiens-tc/UGA/2000/Gulu-808892	+	IGF2BP3
NC_006432.1	NC_006432.1	9135	M163_0.6	7	9142	GCF_000855585.1	Filoviridae	V	Sudan ebolavirus isolate Sudan virus/H.sapiens-tc/UGA/2000/Gulu-808892	+	IGF2BP3
NC_006432.1	NC_006432.1	11548	M163_0.6	7	11555	GCF_000855585.1	Filoviridae	V	Sudan ebolavirus isolate Sudan virus/H.sapiens-tc/UGA/2000/Gulu-808892	+	IGF2BP3
NC_006432.1	NC_006432.1	11901	M163_0.6	7	11908	GCF_000855585.1	Filoviridae	V	Sudan ebolavirus isolate Sudan virus/H.sapiens-tc/UGA/2000/Gulu-808892	+	IGF2BP3
NC_006432.1	NC_006432.1	11960	M163_0.6	7	11967	GCF_000855585.1	Filoviridae	V	Sudan ebolavirus isolate Sudan virus/H.sapiens-tc/UGA/2000/Gulu-808892	+	IGF2BP3
NC_006432.1	NC_006432.1	12208	M163_0.6	7	12215	GCF_000855585.1	Filoviridae	V	Sudan ebolavirus isolate Sudan virus/H.sapiens-tc/UGA/2000/Gulu-808892	+	IGF2BP3
NC_006432.1	NC_006432.1	12210	M163_0.6	7	12217	GCF_000855585.1	Filoviridae	V	Sudan ebolavirus isolate Sudan virus/H.sapiens-tc/UGA/2000/Gulu-808892	+	IGF2BP3
NC_006432.1	NC_006432.1	12559	M163_0.6	7	12566	GCF_000855585.1	Filoviridae	V	Sudan ebolavirus isolate Sudan virus/H.sapiens-tc/UGA/2000/Gulu-808892	+	IGF2BP3
NC_006432.1	NC_006432.1	12651	M163_0.6	7	12658	GCF_000855585.1	Filoviridae	V	Sudan ebolavirus isolate Sudan virus/H.sapiens-tc/UGA/2000/Gulu-808892	+	IGF2BP3
NC_006432.1	NC_006432.1	12705	M163_0.6	7	12712	GCF_000855585.1	Filoviridae	V	Sudan ebolavirus isolate Sudan virus/H.sapiens-tc/UGA/2000/Gulu-808892	+	IGF2BP3
NC_006432.1	NC_006432.1	13439	M163_0.6	7	13446	GCF_000855585.1	Filoviridae	V	Sudan ebolavirus isolate Sudan virus/H.sapiens-tc/UGA/2000/Gulu-808892	+	IGF2BP3
NC_006432.1	NC_006432.1	13918	M163_0.6	7	13925	GCF_000855585.1	Filoviridae	V	Sudan ebolavirus isolate Sudan virus/H.sapiens-tc/UGA/2000/Gulu-808892	+	IGF2BP3
NC_006432.1	NC_006432.1	15002	M163_0.6	7	15009	GCF_000855585.1	Filoviridae	V	Sudan ebolavirus isolate Sudan virus/H.sapiens-tc/UGA/2000/Gulu-808892	+	IGF2BP3
NC_006432.1	NC_006432.1	15614	M163_0.6	7	15621	GCF_000855585.1	Filoviridae	V	Sudan ebolavirus isolate Sudan virus/H.sapiens-tc/UGA/2000/Gulu-808892	+	IGF2BP3
NC_006432.1	NC_006432.1	15805	M163_0.6	7	15812	GCF_000855585.1	Filoviridae	V	Sudan ebolavirus isolate Sudan virus/H.sapiens-tc/UGA/2000/Gulu-808892	+	IGF2BP3
NC_006432.1	NC_006432.1	16075	M163_0.6	7	16082	GCF_000855585.1	Filoviridae	V	Sudan ebolavirus isolate Sudan virus/H.sapiens-tc/UGA/2000/Gulu-808892	+	IGF2BP3
NC_006432.1	NC_006432.1	17175	M163_0.6	7	17182	GCF_000855585.1	Filoviridae	V	Sudan ebolavirus isolate Sudan virus/H.sapiens-tc/UGA/2000/Gulu-808892	+	IGF2BP3
NC_006432.1	NC_006432.1	17660	M163_0.6	7	17667	GCF_000855585.1	Filoviridae	V	Sudan ebolavirus isolate Sudan virus/H.sapiens-tc/UGA/2000/Gulu-808892	+	IGF2BP3
NC_006432.1	NC_006432.1	17875	M163_0.6	7	17882	GCF_000855585.1	Filoviridae	V	Sudan ebolavirus isolate Sudan virus/H.sapiens-tc/UGA/2000/Gulu-808892	+	IGF2BP3
NC_006432.1	NC_006432.1	18236	M163_0.6	7	18243	GCF_000855585.1	Filoviridae	V	Sudan ebolavirus isolate Sudan virus/H.sapiens-tc/UGA/2000/Gulu-808892	+	IGF2BP3
NC_006432.1	NC_006432.1	18774	M163_0.6	7	18781	GCF_000855585.1	Filoviridae	V	Sudan ebolavirus isolate Sudan virus/H.sapiens-tc/UGA/2000/Gulu-808892	+	IGF2BP3
NC_006432.1	NC_006432.1	3	M163_0.6	7	10	GCF_000855585.1	Filoviridae	V	Sudan ebolavirus isolate Sudan virus/H.sapiens-tc/UGA/2000/Gulu-808892	-	IGF2BP3
NC_006432.1	NC_006432.1	19	M163_0.6	7	26	GCF_000855585.1	Filoviridae	V	Sudan ebolavirus isolate Sudan virus/H.sapiens-tc/UGA/2000/Gulu-808892	-	IGF2BP3
NC_006432.1	NC_006432.1	137	M163_0.6	7	144	GCF_000855585.1	Filoviridae	V	Sudan ebolavirus isolate Sudan virus/H.sapiens-tc/UGA/2000/Gulu-808892	-	IGF2BP3
NC_006432.1	NC_006432.1	337	M163_0.6	7	344	GCF_000855585.1	Filoviridae	V	Sudan ebolavirus isolate Sudan virus/H.sapiens-tc/UGA/2000/Gulu-808892	-	IGF2BP3
NC_006432.1	NC_006432.1	3589	M163_0.6	7	3596	GCF_000855585.1	Filoviridae	V	Sudan ebolavirus isolate Sudan virus/H.sapiens-tc/UGA/2000/Gulu-808892	-	IGF2BP3
NC_006432.1	NC_006432.1	6430	M163_0.6	7	6437	GCF_000855585.1	Filoviridae	V	Sudan ebolavirus isolate Sudan virus/H.sapiens-tc/UGA/2000/Gulu-808892	-	IGF2BP3
NC_006432.1	NC_006432.1	7042	M163_0.6	7	7049	GCF_000855585.1	Filoviridae	V	Sudan ebolavirus isolate Sudan virus/H.sapiens-tc/UGA/2000/Gulu-808892	-	IGF2BP3
NC_006432.1	NC_006432.1	8382	M163_0.6	7	8389	GCF_000855585.1	Filoviridae	V	Sudan ebolavirus isolate Sudan virus/H.sapiens-tc/UGA/2000/Gulu-808892	-	IGF2BP3
NC_006432.1	NC_006432.1	8436	M163_0.6	7	8443	GCF_000855585.1	Filoviridae	V	Sudan ebolavirus isolate Sudan virus/H.sapiens-tc/UGA/2000/Gulu-808892	-	IGF2BP3
NC_006432.1	NC_006432.1	8508	M163_0.6	7	8515	GCF_000855585.1	Filoviridae	V	Sudan ebolavirus isolate Sudan virus/H.sapiens-tc/UGA/2000/Gulu-808892	-	IGF2BP3
NC_006432.1	NC_006432.1	8962	M163_0.6	7	8969	GCF_000855585.1	Filoviridae	V	Sudan ebolavirus isolate Sudan virus/H.sapiens-tc/UGA/2000/Gulu-808892	-	IGF2BP3
NC_006432.1	NC_006432.1	9212	M163_0.6	7	9219	GCF_000855585.1	Filoviridae	V	Sudan ebolavirus isolate Sudan virus/H.sapiens-tc/UGA/2000/Gulu-808892	-	IGF2BP3
NC_006432.1	NC_006432.1	9976	M163_0.6	7	9983	GCF_000855585.1	Filoviridae	V	Sudan ebolavirus isolate Sudan virus/H.sapiens-tc/UGA/2000/Gulu-808892	-	IGF2BP3
NC_006432.1	NC_006432.1	10219	M163_0.6	7	10226	GCF_000855585.1	Filoviridae	V	Sudan ebolavirus isolate Sudan virus/H.sapiens-tc/UGA/2000/Gulu-808892	-	IGF2BP3
NC_006432.1	NC_006432.1	13480	M163_0.6	7	13487	GCF_000855585.1	Filoviridae	V	Sudan ebolavirus isolate Sudan virus/H.sapiens-tc/UGA/2000/Gulu-808892	-	IGF2BP3
NC_006432.1	NC_006432.1	14789	M163_0.6	7	14796	GCF_000855585.1	Filoviridae	V	Sudan ebolavirus isolate Sudan virus/H.sapiens-tc/UGA/2000/Gulu-808892	-	IGF2BP3
NC_006432.1	NC_006432.1	15637	M163_0.6	7	15644	GCF_000855585.1	Filoviridae	V	Sudan ebolavirus isolate Sudan virus/H.sapiens-tc/UGA/2000/Gulu-808892	-	IGF2BP3
NC_006432.1	NC_006432.1	15805	M163_0.6	7	15812	GCF_000855585.1	Filoviridae	V	Sudan ebolavirus isolate Sudan virus/H.sapiens-tc/UGA/2000/Gulu-808892	-	IGF2BP3
NC_006432.1	NC_006432.1	17678	M163_0.6	7	17685	GCF_000855585.1	Filoviridae	V	Sudan ebolavirus isolate Sudan virus/H.sapiens-tc/UGA/2000/Gulu-808892	-	IGF2BP3
NC_005238.1	NC_005238.1	52	M163_0.6	7	59	GCF_000855645.1	Hantaviridae	V	Seoul virus strain Seoul 80-39 clone 1	+	IGF2BP3
NC_005238.1	NC_005238.1	675	M163_0.6	7	682	GCF_000855645.1	Hantaviridae	V	Seoul virus strain Seoul 80-39 clone 1	+	IGF2BP3
NC_005238.1	NC_005238.1	1362	M163_0.6	7	1369	GCF_000855645.1	Hantaviridae	V	Seoul virus strain Seoul 80-39 clone 1	+	IGF2BP3
NC_005238.1	NC_005238.1	1364	M163_0.6	7	1371	GCF_000855645.1	Hantaviridae	V	Seoul virus strain Seoul 80-39 clone 1	+	IGF2BP3
NC_005238.1	NC_005238.1	1366	M163_0.6	7	1373	GCF_000855645.1	Hantaviridae	V	Seoul virus strain Seoul 80-39 clone 1	+	IGF2BP3
NC_005238.1	NC_005238.1	2254	M163_0.6	7	2261	GCF_000855645.1	Hantaviridae	V	Seoul virus strain Seoul 80-39 clone 1	+	IGF2BP3
NC_005238.1	NC_005238.1	2985	M163_0.6	7	2992	GCF_000855645.1	Hantaviridae	V	Seoul virus strain Seoul 80-39 clone 1	+	IGF2BP3
NC_005238.1	NC_005238.1	3437	M163_0.6	7	3444	GCF_000855645.1	Hantaviridae	V	Seoul virus strain Seoul 80-39 clone 1	+	IGF2BP3
NC_005238.1	NC_005238.1	4500	M163_0.6	7	4507	GCF_000855645.1	Hantaviridae	V	Seoul virus strain Seoul 80-39 clone 1	+	IGF2BP3
NC_005238.1	NC_005238.1	4736	M163_0.6	7	4743	GCF_000855645.1	Hantaviridae	V	Seoul virus strain Seoul 80-39 clone 1	+	IGF2BP3
NC_005238.1	NC_005238.1	5068	M163_0.6	7	5075	GCF_000855645.1	Hantaviridae	V	Seoul virus strain Seoul 80-39 clone 1	+	IGF2BP3
NC_005238.1	NC_005238.1	5325	M163_0.6	7	5332	GCF_000855645.1	Hantaviridae	V	Seoul virus strain Seoul 80-39 clone 1	+	IGF2BP3
NC_005238.1	NC_005238.1	2981	M163_0.6	7	2988	GCF_000855645.1	Hantaviridae	V	Seoul virus strain Seoul 80-39 clone 1	-	IGF2BP3
NC_005238.1	NC_005238.1	3215	M163_0.6	7	3222	GCF_000855645.1	Hantaviridae	V	Seoul virus strain Seoul 80-39 clone 1	-	IGF2BP3
NC_005238.1	NC_005238.1	3588	M163_0.6	7	3595	GCF_000855645.1	Hantaviridae	V	Seoul virus strain Seoul 80-39 clone 1	-	IGF2BP3
NC_005238.1	NC_005238.1	5684	M163_0.6	7	5691	GCF_000855645.1	Hantaviridae	V	Seoul virus strain Seoul 80-39 clone 1	-	IGF2BP3
NC_005238.1	NC_005238.1	5690	M163_0.6	7	5697	GCF_000855645.1	Hantaviridae	V	Seoul virus strain Seoul 80-39 clone 1	-	IGF2BP3
NC_005237.1	NC_005237.1	1371	M163_0.6	7	1378	GCF_000855645.1	Hantaviridae	V	Seoul virus strain Seoul 80-39 clone 1	+	IGF2BP3
NC_005237.1	NC_005237.1	1650	M163_0.6	7	1657	GCF_000855645.1	Hantaviridae	V	Seoul virus strain Seoul 80-39 clone 1	+	IGF2BP3
NC_005237.1	NC_005237.1	3007	M163_0.6	7	3014	GCF_000855645.1	Hantaviridae	V	Seoul virus strain Seoul 80-39 clone 1	+	IGF2BP3
NC_005237.1	NC_005237.1	3315	M163_0.6	7	3322	GCF_000855645.1	Hantaviridae	V	Seoul virus strain Seoul 80-39 clone 1	+	IGF2BP3
NC_005237.1	NC_005237.1	3438	M163_0.6	7	3445	GCF_000855645.1	Hantaviridae	V	Seoul virus strain Seoul 80-39 clone 1	+	IGF2BP3
NC_005237.1	NC_005237.1	270	M163_0.6	7	277	GCF_000855645.1	Hantaviridae	V	Seoul virus strain Seoul 80-39 clone 1	-	IGF2BP3
NC_005237.1	NC_005237.1	356	M163_0.6	7	363	GCF_000855645.1	Hantaviridae	V	Seoul virus strain Seoul 80-39 clone 1	-	IGF2BP3
NC_005237.1	NC_005237.1	725	M163_0.6	7	732	GCF_000855645.1	Hantaviridae	V	Seoul virus strain Seoul 80-39 clone 1	-	IGF2BP3
NC_005237.1	NC_005237.1	1425	M163_0.6	7	1432	GCF_000855645.1	Hantaviridae	V	Seoul virus strain Seoul 80-39 clone 1	-	IGF2BP3
NC_005237.1	NC_005237.1	2184	M163_0.6	7	2191	GCF_000855645.1	Hantaviridae	V	Seoul virus strain Seoul 80-39 clone 1	-	IGF2BP3
NC_005237.1	NC_005237.1	3174	M163_0.6	7	3181	GCF_000855645.1	Hantaviridae	V	Seoul virus strain Seoul 80-39 clone 1	-	IGF2BP3
NC_005237.1	NC_005237.1	3280	M163_0.6	7	3287	GCF_000855645.1	Hantaviridae	V	Seoul virus strain Seoul 80-39 clone 1	-	IGF2BP3
NC_005237.1	NC_005237.1	3542	M163_0.6	7	3549	GCF_000855645.1	Hantaviridae	V	Seoul virus strain Seoul 80-39 clone 1	-	IGF2BP3
NC_005236.1	NC_005236.1	203	M163_0.6	7	210	GCF_000855645.1	Hantaviridae	V	Seoul virus strain Seoul 80-39 clone 1	+	IGF2BP3
NC_005236.1	NC_005236.1	383	M163_0.6	7	390	GCF_000855645.1	Hantaviridae	V	Seoul virus strain Seoul 80-39 clone 1	+	IGF2BP3
NC_005236.1	NC_005236.1	899	M163_0.6	7	906	GCF_000855645.1	Hantaviridae	V	Seoul virus strain Seoul 80-39 clone 1	+	IGF2BP3
NC_005236.1	NC_005236.1	1062	M163_0.6	7	1069	GCF_000855645.1	Hantaviridae	V	Seoul virus strain Seoul 80-39 clone 1	+	IGF2BP3
NC_005236.1	NC_005236.1	1148	M163_0.6	7	1155	GCF_000855645.1	Hantaviridae	V	Seoul virus strain Seoul 80-39 clone 1	+	IGF2BP3
NC_005236.1	NC_005236.1	1504	M163_0.6	7	1511	GCF_000855645.1	Hantaviridae	V	Seoul virus strain Seoul 80-39 clone 1	+	IGF2BP3
NC_005236.1	NC_005236.1	275	M163_0.6	7	282	GCF_000855645.1	Hantaviridae	V	Seoul virus strain Seoul 80-39 clone 1	-	IGF2BP3
NC_005236.1	NC_005236.1	762	M163_0.6	7	769	GCF_000855645.1	Hantaviridae	V	Seoul virus strain Seoul 80-39 clone 1	-	IGF2BP3
NC_005236.1	NC_005236.1	1062	M163_0.6	7	1069	GCF_000855645.1	Hantaviridae	V	Seoul virus strain Seoul 80-39 clone 1	-	IGF2BP3
NC_005236.1	NC_005236.1	1191	M163_0.6	7	1198	GCF_000855645.1	Hantaviridae	V	Seoul virus strain Seoul 80-39 clone 1	-	IGF2BP3
NC_006435.1	NC_006435.1	53	M163_0.6	7	60	GCF_000855785.1	Hantaviridae	V	Hantavirus Z10 chromosome L	+	IGF2BP3
NC_006435.1	NC_006435.1	676	M163_0.6	7	683	GCF_000855785.1	Hantaviridae	V	Hantavirus Z10 chromosome L	+	IGF2BP3
NC_006435.1	NC_006435.1	1581	M163_0.6	7	1588	GCF_000855785.1	Hantaviridae	V	Hantavirus Z10 chromosome L	+	IGF2BP3
NC_006435.1	NC_006435.1	2255	M163_0.6	7	2262	GCF_000855785.1	Hantaviridae	V	Hantavirus Z10 chromosome L	+	IGF2BP3
NC_006435.1	NC_006435.1	3404	M163_0.6	7	3411	GCF_000855785.1	Hantaviridae	V	Hantavirus Z10 chromosome L	+	IGF2BP3
NC_006435.1	NC_006435.1	3939	M163_0.6	7	3946	GCF_000855785.1	Hantaviridae	V	Hantavirus Z10 chromosome L	+	IGF2BP3
NC_006435.1	NC_006435.1	4501	M163_0.6	7	4508	GCF_000855785.1	Hantaviridae	V	Hantavirus Z10 chromosome L	+	IGF2BP3
NC_006435.1	NC_006435.1	4806	M163_0.6	7	4813	GCF_000855785.1	Hantaviridae	V	Hantavirus Z10 chromosome L	+	IGF2BP3
NC_006435.1	NC_006435.1	5069	M163_0.6	7	5076	GCF_000855785.1	Hantaviridae	V	Hantavirus Z10 chromosome L	+	IGF2BP3
NC_006435.1	NC_006435.1	5230	M163_0.6	7	5237	GCF_000855785.1	Hantaviridae	V	Hantavirus Z10 chromosome L	+	IGF2BP3
NC_006435.1	NC_006435.1	5312	M163_0.6	7	5319	GCF_000855785.1	Hantaviridae	V	Hantavirus Z10 chromosome L	+	IGF2BP3
NC_006435.1	NC_006435.1	6234	M163_0.6	7	6241	GCF_000855785.1	Hantaviridae	V	Hantavirus Z10 chromosome L	+	IGF2BP3
NC_006435.1	NC_006435.1	6238	M163_0.6	7	6245	GCF_000855785.1	Hantaviridae	V	Hantavirus Z10 chromosome L	+	IGF2BP3
NC_006435.1	NC_006435.1	6432	M163_0.6	7	6439	GCF_000855785.1	Hantaviridae	V	Hantavirus Z10 chromosome L	+	IGF2BP3
NC_006435.1	NC_006435.1	550	M163_0.6	7	557	GCF_000855785.1	Hantaviridae	V	Hantavirus Z10 chromosome L	-	IGF2BP3
NC_006435.1	NC_006435.1	2449	M163_0.6	7	2456	GCF_000855785.1	Hantaviridae	V	Hantavirus Z10 chromosome L	-	IGF2BP3
NC_006435.1	NC_006435.1	2455	M163_0.6	7	2462	GCF_000855785.1	Hantaviridae	V	Hantavirus Z10 chromosome L	-	IGF2BP3
NC_006435.1	NC_006435.1	3217	M163_0.6	7	3224	GCF_000855785.1	Hantaviridae	V	Hantavirus Z10 chromosome L	-	IGF2BP3
NC_006435.1	NC_006435.1	3445	M163_0.6	7	3452	GCF_000855785.1	Hantaviridae	V	Hantavirus Z10 chromosome L	-	IGF2BP3
NC_006435.1	NC_006435.1	5686	M163_0.6	7	5693	GCF_000855785.1	Hantaviridae	V	Hantavirus Z10 chromosome L	-	IGF2BP3
NC_006435.1	NC_006435.1	6172	M163_0.6	7	6179	GCF_000855785.1	Hantaviridae	V	Hantavirus Z10 chromosome L	-	IGF2BP3
NC_006437.1	NC_006437.1	265	M163_0.6	7	272	GCF_000855785.1	Hantaviridae	V	Hantavirus Z10 chromosome L	+	IGF2BP3
NC_006437.1	NC_006437.1	318	M163_0.6	7	325	GCF_000855785.1	Hantaviridae	V	Hantavirus Z10 chromosome L	+	IGF2BP3
NC_006437.1	NC_006437.1	408	M163_0.6	7	415	GCF_000855785.1	Hantaviridae	V	Hantavirus Z10 chromosome L	+	IGF2BP3
NC_006437.1	NC_006437.1	690	M163_0.6	7	697	GCF_000855785.1	Hantaviridae	V	Hantavirus Z10 chromosome L	+	IGF2BP3
NC_006437.1	NC_006437.1	2129	M163_0.6	7	2136	GCF_000855785.1	Hantaviridae	V	Hantavirus Z10 chromosome L	+	IGF2BP3
NC_006437.1	NC_006437.1	2166	M163_0.6	7	2173	GCF_000855785.1	Hantaviridae	V	Hantavirus Z10 chromosome L	+	IGF2BP3
NC_006437.1	NC_006437.1	3430	M163_0.6	7	3437	GCF_000855785.1	Hantaviridae	V	Hantavirus Z10 chromosome L	+	IGF2BP3
NC_006437.1	NC_006437.1	107	M163_0.6	7	114	GCF_000855785.1	Hantaviridae	V	Hantavirus Z10 chromosome L	-	IGF2BP3
NC_006437.1	NC_006437.1	2432	M163_0.6	7	2439	GCF_000855785.1	Hantaviridae	V	Hantavirus Z10 chromosome L	-	IGF2BP3
NC_006437.1	NC_006437.1	2562	M163_0.6	7	2569	GCF_000855785.1	Hantaviridae	V	Hantavirus Z10 chromosome L	-	IGF2BP3
NC_006437.1	NC_006437.1	2784	M163_0.6	7	2791	GCF_000855785.1	Hantaviridae	V	Hantavirus Z10 chromosome L	-	IGF2BP3
NC_006437.1	NC_006437.1	2946	M163_0.6	7	2953	GCF_000855785.1	Hantaviridae	V	Hantavirus Z10 chromosome L	-	IGF2BP3
NC_006437.1	NC_006437.1	3139	M163_0.6	7	3146	GCF_000855785.1	Hantaviridae	V	Hantavirus Z10 chromosome L	-	IGF2BP3
NC_006437.1	NC_006437.1	3245	M163_0.6	7	3252	GCF_000855785.1	Hantaviridae	V	Hantavirus Z10 chromosome L	-	IGF2BP3
NC_006433.1	NC_006433.1	121	M163_0.6	7	128	GCF_000855785.1	Hantaviridae	V	Hantavirus Z10 chromosome L	+	IGF2BP3
NC_006433.1	NC_006433.1	473	M163_0.6	7	480	GCF_000855785.1	Hantaviridae	V	Hantavirus Z10 chromosome L	+	IGF2BP3
NC_006433.1	NC_006433.1	816	M163_0.6	7	823	GCF_000855785.1	Hantaviridae	V	Hantavirus Z10 chromosome L	+	IGF2BP3
NC_006433.1	NC_006433.1	1106	M163_0.6	7	1113	GCF_000855785.1	Hantaviridae	V	Hantavirus Z10 chromosome L	+	IGF2BP3
NC_006433.1	NC_006433.1	1142	M163_0.6	7	1149	GCF_000855785.1	Hantaviridae	V	Hantavirus Z10 chromosome L	+	IGF2BP3
NC_006433.1	NC_006433.1	1331	M163_0.6	7	1338	GCF_000855785.1	Hantaviridae	V	Hantavirus Z10 chromosome L	+	IGF2BP3
NC_006433.1	NC_006433.1	25	M163_0.6	7	32	GCF_000855785.1	Hantaviridae	V	Hantavirus Z10 chromosome L	-	IGF2BP3
NC_006433.1	NC_006433.1	1000	M163_0.6	7	1007	GCF_000855785.1	Hantaviridae	V	Hantavirus Z10 chromosome L	-	IGF2BP3
NC_006433.1	NC_006433.1	1129	M163_0.6	7	1136	GCF_000855785.1	Hantaviridae	V	Hantavirus Z10 chromosome L	-	IGF2BP3
NC_006313.1	NC_006313.1	91	M163_0.6	7	98	GCF_000855825.1	Arenaviridae	V	Sabia virus	+	IGF2BP3
NC_006313.1	NC_006313.1	579	M163_0.6	7	586	GCF_000855825.1	Arenaviridae	V	Sabia virus	+	IGF2BP3
NC_006313.1	NC_006313.1	994	M163_0.6	7	1001	GCF_000855825.1	Arenaviridae	V	Sabia virus	+	IGF2BP3
NC_006313.1	NC_006313.1	1368	M163_0.6	7	1375	GCF_000855825.1	Arenaviridae	V	Sabia virus	+	IGF2BP3
NC_006313.1	NC_006313.1	1656	M163_0.6	7	1663	GCF_000855825.1	Arenaviridae	V	Sabia virus	+	IGF2BP3
NC_006313.1	NC_006313.1	1752	M163_0.6	7	1759	GCF_000855825.1	Arenaviridae	V	Sabia virus	+	IGF2BP3
NC_006313.1	NC_006313.1	2547	M163_0.6	7	2554	GCF_000855825.1	Arenaviridae	V	Sabia virus	+	IGF2BP3
NC_006313.1	NC_006313.1	3472	M163_0.6	7	3479	GCF_000855825.1	Arenaviridae	V	Sabia virus	+	IGF2BP3
NC_006313.1	NC_006313.1	3996	M163_0.6	7	4003	GCF_000855825.1	Arenaviridae	V	Sabia virus	+	IGF2BP3
NC_006313.1	NC_006313.1	4087	M163_0.6	7	4094	GCF_000855825.1	Arenaviridae	V	Sabia virus	+	IGF2BP3
NC_006313.1	NC_006313.1	4724	M163_0.6	7	4731	GCF_000855825.1	Arenaviridae	V	Sabia virus	+	IGF2BP3
NC_006313.1	NC_006313.1	5050	M163_0.6	7	5057	GCF_000855825.1	Arenaviridae	V	Sabia virus	+	IGF2BP3
NC_006313.1	NC_006313.1	5100	M163_0.6	7	5107	GCF_000855825.1	Arenaviridae	V	Sabia virus	+	IGF2BP3
NC_006313.1	NC_006313.1	6019	M163_0.6	7	6026	GCF_000855825.1	Arenaviridae	V	Sabia virus	+	IGF2BP3
NC_006313.1	NC_006313.1	6088	M163_0.6	7	6095	GCF_000855825.1	Arenaviridae	V	Sabia virus	+	IGF2BP3
NC_006313.1	NC_006313.1	6187	M163_0.6	7	6194	GCF_000855825.1	Arenaviridae	V	Sabia virus	+	IGF2BP3
NC_006313.1	NC_006313.1	6456	M163_0.6	7	6463	GCF_000855825.1	Arenaviridae	V	Sabia virus	+	IGF2BP3
NC_006313.1	NC_006313.1	436	M163_0.6	7	443	GCF_000855825.1	Arenaviridae	V	Sabia virus	-	IGF2BP3
NC_006313.1	NC_006313.1	642	M163_0.6	7	649	GCF_000855825.1	Arenaviridae	V	Sabia virus	-	IGF2BP3
NC_006313.1	NC_006313.1	1015	M163_0.6	7	1022	GCF_000855825.1	Arenaviridae	V	Sabia virus	-	IGF2BP3
NC_006313.1	NC_006313.1	1661	M163_0.6	7	1668	GCF_000855825.1	Arenaviridae	V	Sabia virus	-	IGF2BP3
NC_006313.1	NC_006313.1	1894	M163_0.6	7	1901	GCF_000855825.1	Arenaviridae	V	Sabia virus	-	IGF2BP3
NC_006313.1	NC_006313.1	1898	M163_0.6	7	1905	GCF_000855825.1	Arenaviridae	V	Sabia virus	-	IGF2BP3
NC_006313.1	NC_006313.1	5223	M163_0.6	7	5230	GCF_000855825.1	Arenaviridae	V	Sabia virus	-	IGF2BP3
NC_006313.1	NC_006313.1	5704	M163_0.6	7	5711	GCF_000855825.1	Arenaviridae	V	Sabia virus	-	IGF2BP3
NC_006313.1	NC_006313.1	5888	M163_0.6	7	5895	GCF_000855825.1	Arenaviridae	V	Sabia virus	-	IGF2BP3
NC_006313.1	NC_006313.1	5901	M163_0.6	7	5908	GCF_000855825.1	Arenaviridae	V	Sabia virus	-	IGF2BP3
NC_006317.1	NC_006317.1	720	M163_0.6	7	727	GCF_000855825.1	Arenaviridae	V	Sabia virus	+	IGF2BP3
NC_006317.1	NC_006317.1	734	M163_0.6	7	741	GCF_000855825.1	Arenaviridae	V	Sabia virus	+	IGF2BP3
NC_006317.1	NC_006317.1	924	M163_0.6	7	931	GCF_000855825.1	Arenaviridae	V	Sabia virus	+	IGF2BP3
NC_006317.1	NC_006317.1	1033	M163_0.6	7	1040	GCF_000855825.1	Arenaviridae	V	Sabia virus	+	IGF2BP3
NC_006317.1	NC_006317.1	1179	M163_0.6	7	1186	GCF_000855825.1	Arenaviridae	V	Sabia virus	+	IGF2BP3
NC_006317.1	NC_006317.1	1529	M163_0.6	7	1536	GCF_000855825.1	Arenaviridae	V	Sabia virus	+	IGF2BP3
NC_006317.1	NC_006317.1	1724	M163_0.6	7	1731	GCF_000855825.1	Arenaviridae	V	Sabia virus	+	IGF2BP3
NC_006317.1	NC_006317.1	2442	M163_0.6	7	2449	GCF_000855825.1	Arenaviridae	V	Sabia virus	+	IGF2BP3
NC_006317.1	NC_006317.1	399	M163_0.6	7	406	GCF_000855825.1	Arenaviridae	V	Sabia virus	-	IGF2BP3
NC_006317.1	NC_006317.1	1555	M163_0.6	7	1562	GCF_000855825.1	Arenaviridae	V	Sabia virus	-	IGF2BP3
NC_006317.1	NC_006317.1	2001	M163_0.6	7	2008	GCF_000855825.1	Arenaviridae	V	Sabia virus	-	IGF2BP3
NC_006317.1	NC_006317.1	2126	M163_0.6	7	2133	GCF_000855825.1	Arenaviridae	V	Sabia virus	-	IGF2BP3
NC_005222.1	NC_005222.1	53	M163_0.6	7	60	GCF_000856085.1	Hantaviridae	V	Hantaan virus	+	IGF2BP3
NC_005222.1	NC_005222.1	676	M163_0.6	7	683	GCF_000856085.1	Hantaviridae	V	Hantaan virus	+	IGF2BP3
NC_005222.1	NC_005222.1	691	M163_0.6	7	698	GCF_000856085.1	Hantaviridae	V	Hantaan virus	+	IGF2BP3
NC_005222.1	NC_005222.1	1440	M163_0.6	7	1447	GCF_000856085.1	Hantaviridae	V	Hantaan virus	+	IGF2BP3
NC_005222.1	NC_005222.1	1536	M163_0.6	7	1543	GCF_000856085.1	Hantaviridae	V	Hantaan virus	+	IGF2BP3
NC_005222.1	NC_005222.1	2165	M163_0.6	7	2172	GCF_000856085.1	Hantaviridae	V	Hantaan virus	+	IGF2BP3
NC_005222.1	NC_005222.1	2255	M163_0.6	7	2262	GCF_000856085.1	Hantaviridae	V	Hantaan virus	+	IGF2BP3
NC_005222.1	NC_005222.1	2287	M163_0.6	7	2294	GCF_000856085.1	Hantaviridae	V	Hantaan virus	+	IGF2BP3
NC_005222.1	NC_005222.1	2607	M163_0.6	7	2614	GCF_000856085.1	Hantaviridae	V	Hantaan virus	+	IGF2BP3
NC_005222.1	NC_005222.1	2929	M163_0.6	7	2936	GCF_000856085.1	Hantaviridae	V	Hantaan virus	+	IGF2BP3
NC_005222.1	NC_005222.1	3438	M163_0.6	7	3445	GCF_000856085.1	Hantaviridae	V	Hantaan virus	+	IGF2BP3
NC_005222.1	NC_005222.1	3939	M163_0.6	7	3946	GCF_000856085.1	Hantaviridae	V	Hantaan virus	+	IGF2BP3
NC_005222.1	NC_005222.1	4501	M163_0.6	7	4508	GCF_000856085.1	Hantaviridae	V	Hantaan virus	+	IGF2BP3
NC_005222.1	NC_005222.1	4806	M163_0.6	7	4813	GCF_000856085.1	Hantaviridae	V	Hantaan virus	+	IGF2BP3
NC_005222.1	NC_005222.1	5181	M163_0.6	7	5188	GCF_000856085.1	Hantaviridae	V	Hantaan virus	+	IGF2BP3
NC_005222.1	NC_005222.1	833	M163_0.6	7	840	GCF_000856085.1	Hantaviridae	V	Hantaan virus	-	IGF2BP3
NC_005222.1	NC_005222.1	2983	M163_0.6	7	2990	GCF_000856085.1	Hantaviridae	V	Hantaan virus	-	IGF2BP3
NC_005222.1	NC_005222.1	3137	M163_0.6	7	3144	GCF_000856085.1	Hantaviridae	V	Hantaan virus	-	IGF2BP3
NC_005222.1	NC_005222.1	3217	M163_0.6	7	3224	GCF_000856085.1	Hantaviridae	V	Hantaan virus	-	IGF2BP3
NC_005222.1	NC_005222.1	3229	M163_0.6	7	3236	GCF_000856085.1	Hantaviridae	V	Hantaan virus	-	IGF2BP3
NC_005222.1	NC_005222.1	3590	M163_0.6	7	3597	GCF_000856085.1	Hantaviridae	V	Hantaan virus	-	IGF2BP3
NC_005222.1	NC_005222.1	4681	M163_0.6	7	4688	GCF_000856085.1	Hantaviridae	V	Hantaan virus	-	IGF2BP3
NC_005222.1	NC_005222.1	6172	M163_0.6	7	6179	GCF_000856085.1	Hantaviridae	V	Hantaan virus	-	IGF2BP3
NC_005219.1	NC_005219.1	318	M163_0.6	7	325	GCF_000856085.1	Hantaviridae	V	Hantaan virus	+	IGF2BP3
NC_005219.1	NC_005219.1	373	M163_0.6	7	380	GCF_000856085.1	Hantaviridae	V	Hantaan virus	+	IGF2BP3
NC_005219.1	NC_005219.1	1614	M163_0.6	7	1621	GCF_000856085.1	Hantaviridae	V	Hantaan virus	+	IGF2BP3
NC_005219.1	NC_005219.1	1650	M163_0.6	7	1657	GCF_000856085.1	Hantaviridae	V	Hantaan virus	+	IGF2BP3
NC_005219.1	NC_005219.1	2961	M163_0.6	7	2968	GCF_000856085.1	Hantaviridae	V	Hantaan virus	+	IGF2BP3
NC_005219.1	NC_005219.1	3120	M163_0.6	7	3127	GCF_000856085.1	Hantaviridae	V	Hantaan virus	+	IGF2BP3
NC_005219.1	NC_005219.1	3438	M163_0.6	7	3445	GCF_000856085.1	Hantaviridae	V	Hantaan virus	+	IGF2BP3
NC_005219.1	NC_005219.1	231	M163_0.6	7	238	GCF_000856085.1	Hantaviridae	V	Hantaan virus	-	IGF2BP3
NC_005219.1	NC_005219.1	912	M163_0.6	7	919	GCF_000856085.1	Hantaviridae	V	Hantaan virus	-	IGF2BP3
NC_005219.1	NC_005219.1	1030	M163_0.6	7	1037	GCF_000856085.1	Hantaviridae	V	Hantaan virus	-	IGF2BP3
NC_005219.1	NC_005219.1	1107	M163_0.6	7	1114	GCF_000856085.1	Hantaviridae	V	Hantaan virus	-	IGF2BP3
NC_005219.1	NC_005219.1	1920	M163_0.6	7	1927	GCF_000856085.1	Hantaviridae	V	Hantaan virus	-	IGF2BP3
NC_005219.1	NC_005219.1	2149	M163_0.6	7	2156	GCF_000856085.1	Hantaviridae	V	Hantaan virus	-	IGF2BP3
NC_005219.1	NC_005219.1	2304	M163_0.6	7	2311	GCF_000856085.1	Hantaviridae	V	Hantaan virus	-	IGF2BP3
NC_005219.1	NC_005219.1	2311	M163_0.6	7	2318	GCF_000856085.1	Hantaviridae	V	Hantaan virus	-	IGF2BP3
NC_005219.1	NC_005219.1	2946	M163_0.6	7	2953	GCF_000856085.1	Hantaviridae	V	Hantaan virus	-	IGF2BP3
NC_005219.1	NC_005219.1	3139	M163_0.6	7	3146	GCF_000856085.1	Hantaviridae	V	Hantaan virus	-	IGF2BP3
NC_005218.1	NC_005218.1	121	M163_0.6	7	128	GCF_000856085.1	Hantaviridae	V	Hantaan virus	+	IGF2BP3
NC_005218.1	NC_005218.1	816	M163_0.6	7	823	GCF_000856085.1	Hantaviridae	V	Hantaan virus	+	IGF2BP3
NC_005218.1	NC_005218.1	1052	M163_0.6	7	1059	GCF_000856085.1	Hantaviridae	V	Hantaan virus	+	IGF2BP3
NC_005218.1	NC_005218.1	1056	M163_0.6	7	1063	GCF_000856085.1	Hantaviridae	V	Hantaan virus	+	IGF2BP3
NC_005218.1	NC_005218.1	1142	M163_0.6	7	1149	GCF_000856085.1	Hantaviridae	V	Hantaan virus	+	IGF2BP3
NC_005218.1	NC_005218.1	22	M163_0.6	7	29	GCF_000856085.1	Hantaviridae	V	Hantaan virus	-	IGF2BP3
NC_005218.1	NC_005218.1	359	M163_0.6	7	366	GCF_000856085.1	Hantaviridae	V	Hantaan virus	-	IGF2BP3
NC_005218.1	NC_005218.1	699	M163_0.6	7	706	GCF_000856085.1	Hantaviridae	V	Hantaan virus	-	IGF2BP3
NC_005218.1	NC_005218.1	995	M163_0.6	7	1002	GCF_000856085.1	Hantaviridae	V	Hantaan virus	-	IGF2BP3
NC_005080.1	NC_005080.1	326	M163_0.6	7	333	GCF_000856545.1	Arenaviridae	V	Junin virus	+	IGF2BP3
NC_005080.1	NC_005080.1	1086	M163_0.6	7	1093	GCF_000856545.1	Arenaviridae	V	Junin virus	+	IGF2BP3
NC_005080.1	NC_005080.1	1109	M163_0.6	7	1116	GCF_000856545.1	Arenaviridae	V	Junin virus	+	IGF2BP3
NC_005080.1	NC_005080.1	1403	M163_0.6	7	1410	GCF_000856545.1	Arenaviridae	V	Junin virus	+	IGF2BP3
NC_005080.1	NC_005080.1	2941	M163_0.6	7	2948	GCF_000856545.1	Arenaviridae	V	Junin virus	+	IGF2BP3
NC_005080.1	NC_005080.1	3689	M163_0.6	7	3696	GCF_000856545.1	Arenaviridae	V	Junin virus	+	IGF2BP3
NC_005080.1	NC_005080.1	4888	M163_0.6	7	4895	GCF_000856545.1	Arenaviridae	V	Junin virus	+	IGF2BP3
NC_005080.1	NC_005080.1	5747	M163_0.6	7	5754	GCF_000856545.1	Arenaviridae	V	Junin virus	+	IGF2BP3
NC_005080.1	NC_005080.1	6748	M163_0.6	7	6755	GCF_000856545.1	Arenaviridae	V	Junin virus	+	IGF2BP3
NC_005080.1	NC_005080.1	303	M163_0.6	7	310	GCF_000856545.1	Arenaviridae	V	Junin virus	-	IGF2BP3
NC_005080.1	NC_005080.1	318	M163_0.6	7	325	GCF_000856545.1	Arenaviridae	V	Junin virus	-	IGF2BP3
NC_005080.1	NC_005080.1	798	M163_0.6	7	805	GCF_000856545.1	Arenaviridae	V	Junin virus	-	IGF2BP3
NC_005080.1	NC_005080.1	1664	M163_0.6	7	1671	GCF_000856545.1	Arenaviridae	V	Junin virus	-	IGF2BP3
NC_005080.1	NC_005080.1	3356	M163_0.6	7	3363	GCF_000856545.1	Arenaviridae	V	Junin virus	-	IGF2BP3
NC_005080.1	NC_005080.1	4719	M163_0.6	7	4726	GCF_000856545.1	Arenaviridae	V	Junin virus	-	IGF2BP3
NC_005080.1	NC_005080.1	5021	M163_0.6	7	5028	GCF_000856545.1	Arenaviridae	V	Junin virus	-	IGF2BP3
NC_005080.1	NC_005080.1	5891	M163_0.6	7	5898	GCF_000856545.1	Arenaviridae	V	Junin virus	-	IGF2BP3
NC_005080.1	NC_005080.1	6416	M163_0.6	7	6423	GCF_000856545.1	Arenaviridae	V	Junin virus	-	IGF2BP3
NC_005080.1	NC_005080.1	6428	M163_0.6	7	6435	GCF_000856545.1	Arenaviridae	V	Junin virus	-	IGF2BP3
NC_005080.1	NC_005080.1	7055	M163_0.6	7	7062	GCF_000856545.1	Arenaviridae	V	Junin virus	-	IGF2BP3
NC_005081.1	NC_005081.1	68	M163_0.6	7	75	GCF_000856545.1	Arenaviridae	V	Junin virus	+	IGF2BP3
NC_005081.1	NC_005081.1	806	M163_0.6	7	813	GCF_000856545.1	Arenaviridae	V	Junin virus	+	IGF2BP3
NC_005081.1	NC_005081.1	810	M163_0.6	7	817	GCF_000856545.1	Arenaviridae	V	Junin virus	+	IGF2BP3
NC_005081.1	NC_005081.1	1079	M163_0.6	7	1086	GCF_000856545.1	Arenaviridae	V	Junin virus	+	IGF2BP3
NC_005081.1	NC_005081.1	1115	M163_0.6	7	1122	GCF_000856545.1	Arenaviridae	V	Junin virus	+	IGF2BP3
NC_005081.1	NC_005081.1	1198	M163_0.6	7	1205	GCF_000856545.1	Arenaviridae	V	Junin virus	+	IGF2BP3
NC_005081.1	NC_005081.1	1226	M163_0.6	7	1233	GCF_000856545.1	Arenaviridae	V	Junin virus	+	IGF2BP3
NC_005081.1	NC_005081.1	60	M163_0.6	7	67	GCF_000856545.1	Arenaviridae	V	Junin virus	-	IGF2BP3
NC_005081.1	NC_005081.1	335	M163_0.6	7	342	GCF_000856545.1	Arenaviridae	V	Junin virus	-	IGF2BP3
NC_005081.1	NC_005081.1	408	M163_0.6	7	415	GCF_000856545.1	Arenaviridae	V	Junin virus	-	IGF2BP3
NC_005081.1	NC_005081.1	583	M163_0.6	7	590	GCF_000856545.1	Arenaviridae	V	Junin virus	-	IGF2BP3
NC_005081.1	NC_005081.1	864	M163_0.6	7	871	GCF_000856545.1	Arenaviridae	V	Junin virus	-	IGF2BP3
NC_005081.1	NC_005081.1	902	M163_0.6	7	909	GCF_000856545.1	Arenaviridae	V	Junin virus	-	IGF2BP3
NC_005081.1	NC_005081.1	1282	M163_0.6	7	1289	GCF_000856545.1	Arenaviridae	V	Junin virus	-	IGF2BP3
NC_005081.1	NC_005081.1	2043	M163_0.6	7	2050	GCF_000856545.1	Arenaviridae	V	Junin virus	-	IGF2BP3
NC_005081.1	NC_005081.1	2267	M163_0.6	7	2274	GCF_000856545.1	Arenaviridae	V	Junin virus	-	IGF2BP3
NC_006307.2	NC_006307.2	478	M163_0.6	7	485	GCF_000856665.10	Orthomyxoviridae	V	Influenza C virus (C/Ann Arbor/1/50) PB2 gene for polymerase 2	+	IGF2BP3
NC_006307.2	NC_006307.2	664	M163_0.6	7	671	GCF_000856665.10	Orthomyxoviridae	V	Influenza C virus (C/Ann Arbor/1/50) PB2 gene for polymerase 2	+	IGF2BP3
NC_006307.2	NC_006307.2	1382	M163_0.6	7	1389	GCF_000856665.10	Orthomyxoviridae	V	Influenza C virus (C/Ann Arbor/1/50) PB2 gene for polymerase 2	+	IGF2BP3
NC_006307.2	NC_006307.2	1514	M163_0.6	7	1521	GCF_000856665.10	Orthomyxoviridae	V	Influenza C virus (C/Ann Arbor/1/50) PB2 gene for polymerase 2	+	IGF2BP3
NC_006307.2	NC_006307.2	1552	M163_0.6	7	1559	GCF_000856665.10	Orthomyxoviridae	V	Influenza C virus (C/Ann Arbor/1/50) PB2 gene for polymerase 2	+	IGF2BP3
NC_006307.2	NC_006307.2	199	M163_0.6	7	206	GCF_000856665.10	Orthomyxoviridae	V	Influenza C virus (C/Ann Arbor/1/50) PB2 gene for polymerase 2	-	IGF2BP3
NC_006307.2	NC_006307.2	322	M163_0.6	7	329	GCF_000856665.10	Orthomyxoviridae	V	Influenza C virus (C/Ann Arbor/1/50) PB2 gene for polymerase 2	-	IGF2BP3
NC_006308.2	NC_006308.2	125	M163_0.6	7	132	GCF_000856665.10	Orthomyxoviridae	V	Influenza C virus (C/Ann Arbor/1/50) PB2 gene for polymerase 2	+	IGF2BP3
NC_006308.2	NC_006308.2	181	M163_0.6	7	188	GCF_000856665.10	Orthomyxoviridae	V	Influenza C virus (C/Ann Arbor/1/50) PB2 gene for polymerase 2	+	IGF2BP3
NC_006308.2	NC_006308.2	403	M163_0.6	7	410	GCF_000856665.10	Orthomyxoviridae	V	Influenza C virus (C/Ann Arbor/1/50) PB2 gene for polymerase 2	+	IGF2BP3
NC_006308.2	NC_006308.2	560	M163_0.6	7	567	GCF_000856665.10	Orthomyxoviridae	V	Influenza C virus (C/Ann Arbor/1/50) PB2 gene for polymerase 2	+	IGF2BP3
NC_006308.2	NC_006308.2	1105	M163_0.6	7	1112	GCF_000856665.10	Orthomyxoviridae	V	Influenza C virus (C/Ann Arbor/1/50) PB2 gene for polymerase 2	+	IGF2BP3
NC_006308.2	NC_006308.2	1145	M163_0.6	7	1152	GCF_000856665.10	Orthomyxoviridae	V	Influenza C virus (C/Ann Arbor/1/50) PB2 gene for polymerase 2	+	IGF2BP3
NC_006308.2	NC_006308.2	774	M163_0.6	7	781	GCF_000856665.10	Orthomyxoviridae	V	Influenza C virus (C/Ann Arbor/1/50) PB2 gene for polymerase 2	-	IGF2BP3
NC_006308.2	NC_006308.2	867	M163_0.6	7	874	GCF_000856665.10	Orthomyxoviridae	V	Influenza C virus (C/Ann Arbor/1/50) PB2 gene for polymerase 2	-	IGF2BP3
NC_006308.2	NC_006308.2	1031	M163_0.6	7	1038	GCF_000856665.10	Orthomyxoviridae	V	Influenza C virus (C/Ann Arbor/1/50) PB2 gene for polymerase 2	-	IGF2BP3
NC_006308.2	NC_006308.2	1136	M163_0.6	7	1143	GCF_000856665.10	Orthomyxoviridae	V	Influenza C virus (C/Ann Arbor/1/50) PB2 gene for polymerase 2	-	IGF2BP3
NC_006308.2	NC_006308.2	1689	M163_0.6	7	1696	GCF_000856665.10	Orthomyxoviridae	V	Influenza C virus (C/Ann Arbor/1/50) PB2 gene for polymerase 2	-	IGF2BP3
NC_006309.2	NC_006309.2	316	M163_0.6	7	323	GCF_000856665.10	Orthomyxoviridae	V	Influenza C virus (C/Ann Arbor/1/50) PB2 gene for polymerase 2	+	IGF2BP3
NC_006309.2	NC_006309.2	584	M163_0.6	7	591	GCF_000856665.10	Orthomyxoviridae	V	Influenza C virus (C/Ann Arbor/1/50) PB2 gene for polymerase 2	+	IGF2BP3
NC_006309.2	NC_006309.2	1118	M163_0.6	7	1125	GCF_000856665.10	Orthomyxoviridae	V	Influenza C virus (C/Ann Arbor/1/50) PB2 gene for polymerase 2	+	IGF2BP3
NC_006309.2	NC_006309.2	1493	M163_0.6	7	1500	GCF_000856665.10	Orthomyxoviridae	V	Influenza C virus (C/Ann Arbor/1/50) PB2 gene for polymerase 2	+	IGF2BP3
NC_006309.2	NC_006309.2	1570	M163_0.6	7	1577	GCF_000856665.10	Orthomyxoviridae	V	Influenza C virus (C/Ann Arbor/1/50) PB2 gene for polymerase 2	+	IGF2BP3
NC_006309.2	NC_006309.2	1604	M163_0.6	7	1611	GCF_000856665.10	Orthomyxoviridae	V	Influenza C virus (C/Ann Arbor/1/50) PB2 gene for polymerase 2	+	IGF2BP3
NC_006309.2	NC_006309.2	1692	M163_0.6	7	1699	GCF_000856665.10	Orthomyxoviridae	V	Influenza C virus (C/Ann Arbor/1/50) PB2 gene for polymerase 2	+	IGF2BP3
NC_006309.2	NC_006309.2	1819	M163_0.6	7	1826	GCF_000856665.10	Orthomyxoviridae	V	Influenza C virus (C/Ann Arbor/1/50) PB2 gene for polymerase 2	+	IGF2BP3
NC_006309.2	NC_006309.2	587	M163_0.6	7	594	GCF_000856665.10	Orthomyxoviridae	V	Influenza C virus (C/Ann Arbor/1/50) PB2 gene for polymerase 2	-	IGF2BP3
NC_006309.2	NC_006309.2	815	M163_0.6	7	822	GCF_000856665.10	Orthomyxoviridae	V	Influenza C virus (C/Ann Arbor/1/50) PB2 gene for polymerase 2	-	IGF2BP3
NC_006309.2	NC_006309.2	1673	M163_0.6	7	1680	GCF_000856665.10	Orthomyxoviridae	V	Influenza C virus (C/Ann Arbor/1/50) PB2 gene for polymerase 2	-	IGF2BP3
NC_006310.2	NC_006310.2	480	M163_0.6	7	487	GCF_000856665.10	Orthomyxoviridae	V	Influenza C virus (C/Ann Arbor/1/50) PB2 gene for polymerase 2	+	IGF2BP3
NC_006310.2	NC_006310.2	503	M163_0.6	7	510	GCF_000856665.10	Orthomyxoviridae	V	Influenza C virus (C/Ann Arbor/1/50) PB2 gene for polymerase 2	+	IGF2BP3
NC_006310.2	NC_006310.2	616	M163_0.6	7	623	GCF_000856665.10	Orthomyxoviridae	V	Influenza C virus (C/Ann Arbor/1/50) PB2 gene for polymerase 2	+	IGF2BP3
NC_006310.2	NC_006310.2	1187	M163_0.6	7	1194	GCF_000856665.10	Orthomyxoviridae	V	Influenza C virus (C/Ann Arbor/1/50) PB2 gene for polymerase 2	+	IGF2BP3
NC_006310.2	NC_006310.2	1510	M163_0.6	7	1517	GCF_000856665.10	Orthomyxoviridae	V	Influenza C virus (C/Ann Arbor/1/50) PB2 gene for polymerase 2	+	IGF2BP3
NC_006310.2	NC_006310.2	2046	M163_0.6	7	2053	GCF_000856665.10	Orthomyxoviridae	V	Influenza C virus (C/Ann Arbor/1/50) PB2 gene for polymerase 2	+	IGF2BP3
NC_006310.2	NC_006310.2	1597	M163_0.6	7	1604	GCF_000856665.10	Orthomyxoviridae	V	Influenza C virus (C/Ann Arbor/1/50) PB2 gene for polymerase 2	-	IGF2BP3
NC_006310.2	NC_006310.2	2044	M163_0.6	7	2051	GCF_000856665.10	Orthomyxoviridae	V	Influenza C virus (C/Ann Arbor/1/50) PB2 gene for polymerase 2	-	IGF2BP3
NC_006311.1	NC_006311.1	1381	M163_0.6	7	1388	GCF_000856665.10	Orthomyxoviridae	V	Influenza C virus (C/Ann Arbor/1/50) PB2 gene for polymerase 2	+	IGF2BP3
NC_006311.1	NC_006311.1	1488	M163_0.6	7	1495	GCF_000856665.10	Orthomyxoviridae	V	Influenza C virus (C/Ann Arbor/1/50) PB2 gene for polymerase 2	+	IGF2BP3
NC_006311.1	NC_006311.1	1600	M163_0.6	7	1607	GCF_000856665.10	Orthomyxoviridae	V	Influenza C virus (C/Ann Arbor/1/50) PB2 gene for polymerase 2	+	IGF2BP3
NC_006311.1	NC_006311.1	1642	M163_0.6	7	1649	GCF_000856665.10	Orthomyxoviridae	V	Influenza C virus (C/Ann Arbor/1/50) PB2 gene for polymerase 2	+	IGF2BP3
NC_006311.1	NC_006311.1	1736	M163_0.6	7	1743	GCF_000856665.10	Orthomyxoviridae	V	Influenza C virus (C/Ann Arbor/1/50) PB2 gene for polymerase 2	+	IGF2BP3
NC_006311.1	NC_006311.1	887	M163_0.6	7	894	GCF_000856665.10	Orthomyxoviridae	V	Influenza C virus (C/Ann Arbor/1/50) PB2 gene for polymerase 2	-	IGF2BP3
NC_006311.1	NC_006311.1	922	M163_0.6	7	929	GCF_000856665.10	Orthomyxoviridae	V	Influenza C virus (C/Ann Arbor/1/50) PB2 gene for polymerase 2	-	IGF2BP3
NC_006311.1	NC_006311.1	1783	M163_0.6	7	1790	GCF_000856665.10	Orthomyxoviridae	V	Influenza C virus (C/Ann Arbor/1/50) PB2 gene for polymerase 2	-	IGF2BP3
NC_006312.2	NC_006312.2	120	M163_0.6	7	127	GCF_000856665.10	Orthomyxoviridae	V	Influenza C virus (C/Ann Arbor/1/50) PB2 gene for polymerase 2	+	IGF2BP3
NC_006312.2	NC_006312.2	285	M163_0.6	7	292	GCF_000856665.10	Orthomyxoviridae	V	Influenza C virus (C/Ann Arbor/1/50) PB2 gene for polymerase 2	+	IGF2BP3
NC_006312.2	NC_006312.2	451	M163_0.6	7	458	GCF_000856665.10	Orthomyxoviridae	V	Influenza C virus (C/Ann Arbor/1/50) PB2 gene for polymerase 2	+	IGF2BP3
NC_006312.2	NC_006312.2	475	M163_0.6	7	482	GCF_000856665.10	Orthomyxoviridae	V	Influenza C virus (C/Ann Arbor/1/50) PB2 gene for polymerase 2	+	IGF2BP3
NC_006312.2	NC_006312.2	536	M163_0.6	7	543	GCF_000856665.10	Orthomyxoviridae	V	Influenza C virus (C/Ann Arbor/1/50) PB2 gene for polymerase 2	+	IGF2BP3
NC_006312.2	NC_006312.2	624	M163_0.6	7	631	GCF_000856665.10	Orthomyxoviridae	V	Influenza C virus (C/Ann Arbor/1/50) PB2 gene for polymerase 2	+	IGF2BP3
NC_006312.2	NC_006312.2	940	M163_0.6	7	947	GCF_000856665.10	Orthomyxoviridae	V	Influenza C virus (C/Ann Arbor/1/50) PB2 gene for polymerase 2	+	IGF2BP3
NC_006312.2	NC_006312.2	247	M163_0.6	7	254	GCF_000856665.10	Orthomyxoviridae	V	Influenza C virus (C/Ann Arbor/1/50) PB2 gene for polymerase 2	-	IGF2BP3
NC_006306.2	NC_006306.2	840	M163_0.6	7	847	GCF_000856665.10	Orthomyxoviridae	V	Influenza C virus (C/Ann Arbor/1/50) PB2 gene for polymerase 2	+	IGF2BP3
NC_006306.2	NC_006306.2	95	M163_0.6	7	102	GCF_000856665.10	Orthomyxoviridae	V	Influenza C virus (C/Ann Arbor/1/50) PB2 gene for polymerase 2	-	IGF2BP3
NC_006306.2	NC_006306.2	624	M163_0.6	7	631	GCF_000856665.10	Orthomyxoviridae	V	Influenza C virus (C/Ann Arbor/1/50) PB2 gene for polymerase 2	-	IGF2BP3
NC_002200.1	NC_002200.1	398	M163_0.6	7	405	GCF_000856685.1	Paramyxoviridae	V	Mumps virus	+	IGF2BP3
NC_002200.1	NC_002200.1	2092	M163_0.6	7	2099	GCF_000856685.1	Paramyxoviridae	V	Mumps virus	+	IGF2BP3
NC_002200.1	NC_002200.1	2144	M163_0.6	7	2151	GCF_000856685.1	Paramyxoviridae	V	Mumps virus	+	IGF2BP3
NC_002200.1	NC_002200.1	2274	M163_0.6	7	2281	GCF_000856685.1	Paramyxoviridae	V	Mumps virus	+	IGF2BP3
NC_002200.1	NC_002200.1	4430	M163_0.6	7	4437	GCF_000856685.1	Paramyxoviridae	V	Mumps virus	+	IGF2BP3
NC_002200.1	NC_002200.1	4967	M163_0.6	7	4974	GCF_000856685.1	Paramyxoviridae	V	Mumps virus	+	IGF2BP3
NC_002200.1	NC_002200.1	5384	M163_0.6	7	5391	GCF_000856685.1	Paramyxoviridae	V	Mumps virus	+	IGF2BP3
NC_002200.1	NC_002200.1	5865	M163_0.6	7	5872	GCF_000856685.1	Paramyxoviridae	V	Mumps virus	+	IGF2BP3
NC_002200.1	NC_002200.1	6529	M163_0.6	7	6536	GCF_000856685.1	Paramyxoviridae	V	Mumps virus	+	IGF2BP3
NC_002200.1	NC_002200.1	6935	M163_0.6	7	6942	GCF_000856685.1	Paramyxoviridae	V	Mumps virus	+	IGF2BP3
NC_002200.1	NC_002200.1	6977	M163_0.6	7	6984	GCF_000856685.1	Paramyxoviridae	V	Mumps virus	+	IGF2BP3
NC_002200.1	NC_002200.1	7000	M163_0.6	7	7007	GCF_000856685.1	Paramyxoviridae	V	Mumps virus	+	IGF2BP3
NC_002200.1	NC_002200.1	7048	M163_0.6	7	7055	GCF_000856685.1	Paramyxoviridae	V	Mumps virus	+	IGF2BP3
NC_002200.1	NC_002200.1	7190	M163_0.6	7	7197	GCF_000856685.1	Paramyxoviridae	V	Mumps virus	+	IGF2BP3
NC_002200.1	NC_002200.1	7808	M163_0.6	7	7815	GCF_000856685.1	Paramyxoviridae	V	Mumps virus	+	IGF2BP3
NC_002200.1	NC_002200.1	8130	M163_0.6	7	8137	GCF_000856685.1	Paramyxoviridae	V	Mumps virus	+	IGF2BP3
NC_002200.1	NC_002200.1	8423	M163_0.6	7	8430	GCF_000856685.1	Paramyxoviridae	V	Mumps virus	+	IGF2BP3
NC_002200.1	NC_002200.1	8478	M163_0.6	7	8485	GCF_000856685.1	Paramyxoviridae	V	Mumps virus	+	IGF2BP3
NC_002200.1	NC_002200.1	10714	M163_0.6	7	10721	GCF_000856685.1	Paramyxoviridae	V	Mumps virus	+	IGF2BP3
NC_002200.1	NC_002200.1	11140	M163_0.6	7	11147	GCF_000856685.1	Paramyxoviridae	V	Mumps virus	+	IGF2BP3
NC_002200.1	NC_002200.1	11675	M163_0.6	7	11682	GCF_000856685.1	Paramyxoviridae	V	Mumps virus	+	IGF2BP3
NC_002200.1	NC_002200.1	13255	M163_0.6	7	13262	GCF_000856685.1	Paramyxoviridae	V	Mumps virus	+	IGF2BP3
NC_002200.1	NC_002200.1	13418	M163_0.6	7	13425	GCF_000856685.1	Paramyxoviridae	V	Mumps virus	+	IGF2BP3
NC_002200.1	NC_002200.1	13435	M163_0.6	7	13442	GCF_000856685.1	Paramyxoviridae	V	Mumps virus	+	IGF2BP3
NC_002200.1	NC_002200.1	13813	M163_0.6	7	13820	GCF_000856685.1	Paramyxoviridae	V	Mumps virus	+	IGF2BP3
NC_002200.1	NC_002200.1	14832	M163_0.6	7	14839	GCF_000856685.1	Paramyxoviridae	V	Mumps virus	+	IGF2BP3
NC_002200.1	NC_002200.1	15034	M163_0.6	7	15041	GCF_000856685.1	Paramyxoviridae	V	Mumps virus	+	IGF2BP3
NC_002200.1	NC_002200.1	16	M163_0.6	7	23	GCF_000856685.1	Paramyxoviridae	V	Mumps virus	-	IGF2BP3
NC_002200.1	NC_002200.1	528	M163_0.6	7	535	GCF_000856685.1	Paramyxoviridae	V	Mumps virus	-	IGF2BP3
NC_002200.1	NC_002200.1	2463	M163_0.6	7	2470	GCF_000856685.1	Paramyxoviridae	V	Mumps virus	-	IGF2BP3
NC_002200.1	NC_002200.1	2465	M163_0.6	7	2472	GCF_000856685.1	Paramyxoviridae	V	Mumps virus	-	IGF2BP3
NC_002200.1	NC_002200.1	3386	M163_0.6	7	3393	GCF_000856685.1	Paramyxoviridae	V	Mumps virus	-	IGF2BP3
NC_002200.1	NC_002200.1	5309	M163_0.6	7	5316	GCF_000856685.1	Paramyxoviridae	V	Mumps virus	-	IGF2BP3
NC_002200.1	NC_002200.1	5388	M163_0.6	7	5395	GCF_000856685.1	Paramyxoviridae	V	Mumps virus	-	IGF2BP3
NC_002200.1	NC_002200.1	7099	M163_0.6	7	7106	GCF_000856685.1	Paramyxoviridae	V	Mumps virus	-	IGF2BP3
NC_002200.1	NC_002200.1	7342	M163_0.6	7	7349	GCF_000856685.1	Paramyxoviridae	V	Mumps virus	-	IGF2BP3
NC_002200.1	NC_002200.1	9040	M163_0.6	7	9047	GCF_000856685.1	Paramyxoviridae	V	Mumps virus	-	IGF2BP3
NC_002200.1	NC_002200.1	9403	M163_0.6	7	9410	GCF_000856685.1	Paramyxoviridae	V	Mumps virus	-	IGF2BP3
NC_002200.1	NC_002200.1	9767	M163_0.6	7	9774	GCF_000856685.1	Paramyxoviridae	V	Mumps virus	-	IGF2BP3
NC_002200.1	NC_002200.1	10641	M163_0.6	7	10648	GCF_000856685.1	Paramyxoviridae	V	Mumps virus	-	IGF2BP3
NC_002200.1	NC_002200.1	10782	M163_0.6	7	10789	GCF_000856685.1	Paramyxoviridae	V	Mumps virus	-	IGF2BP3
NC_002200.1	NC_002200.1	12455	M163_0.6	7	12462	GCF_000856685.1	Paramyxoviridae	V	Mumps virus	-	IGF2BP3
NC_001608.3	NC_001608.3	2	M163_0.6	7	9	GCF_000857325.2	Filoviridae	V	Marburg marburgvirus isolate Marburg virus/H.sapiens-tc/KEN/1980/Mt. Elgon-Musoke	+	IGF2BP3
NC_001608.3	NC_001608.3	8	M163_0.6	7	15	GCF_000857325.2	Filoviridae	V	Marburg marburgvirus isolate Marburg virus/H.sapiens-tc/KEN/1980/Mt. Elgon-Musoke	+	IGF2BP3
NC_001608.3	NC_001608.3	228	M163_0.6	7	235	GCF_000857325.2	Filoviridae	V	Marburg marburgvirus isolate Marburg virus/H.sapiens-tc/KEN/1980/Mt. Elgon-Musoke	+	IGF2BP3
NC_001608.3	NC_001608.3	313	M163_0.6	7	320	GCF_000857325.2	Filoviridae	V	Marburg marburgvirus isolate Marburg virus/H.sapiens-tc/KEN/1980/Mt. Elgon-Musoke	+	IGF2BP3
NC_001608.3	NC_001608.3	1133	M163_0.6	7	1140	GCF_000857325.2	Filoviridae	V	Marburg marburgvirus isolate Marburg virus/H.sapiens-tc/KEN/1980/Mt. Elgon-Musoke	+	IGF2BP3
NC_001608.3	NC_001608.3	1207	M163_0.6	7	1214	GCF_000857325.2	Filoviridae	V	Marburg marburgvirus isolate Marburg virus/H.sapiens-tc/KEN/1980/Mt. Elgon-Musoke	+	IGF2BP3
NC_001608.3	NC_001608.3	2340	M163_0.6	7	2347	GCF_000857325.2	Filoviridae	V	Marburg marburgvirus isolate Marburg virus/H.sapiens-tc/KEN/1980/Mt. Elgon-Musoke	+	IGF2BP3
NC_001608.3	NC_001608.3	3197	M163_0.6	7	3204	GCF_000857325.2	Filoviridae	V	Marburg marburgvirus isolate Marburg virus/H.sapiens-tc/KEN/1980/Mt. Elgon-Musoke	+	IGF2BP3
NC_001608.3	NC_001608.3	4591	M163_0.6	7	4598	GCF_000857325.2	Filoviridae	V	Marburg marburgvirus isolate Marburg virus/H.sapiens-tc/KEN/1980/Mt. Elgon-Musoke	+	IGF2BP3
NC_001608.3	NC_001608.3	4891	M163_0.6	7	4898	GCF_000857325.2	Filoviridae	V	Marburg marburgvirus isolate Marburg virus/H.sapiens-tc/KEN/1980/Mt. Elgon-Musoke	+	IGF2BP3
NC_001608.3	NC_001608.3	5918	M163_0.6	7	5925	GCF_000857325.2	Filoviridae	V	Marburg marburgvirus isolate Marburg virus/H.sapiens-tc/KEN/1980/Mt. Elgon-Musoke	+	IGF2BP3
NC_001608.3	NC_001608.3	6666	M163_0.6	7	6673	GCF_000857325.2	Filoviridae	V	Marburg marburgvirus isolate Marburg virus/H.sapiens-tc/KEN/1980/Mt. Elgon-Musoke	+	IGF2BP3
NC_001608.3	NC_001608.3	6696	M163_0.6	7	6703	GCF_000857325.2	Filoviridae	V	Marburg marburgvirus isolate Marburg virus/H.sapiens-tc/KEN/1980/Mt. Elgon-Musoke	+	IGF2BP3
NC_001608.3	NC_001608.3	6981	M163_0.6	7	6988	GCF_000857325.2	Filoviridae	V	Marburg marburgvirus isolate Marburg virus/H.sapiens-tc/KEN/1980/Mt. Elgon-Musoke	+	IGF2BP3
NC_001608.3	NC_001608.3	7033	M163_0.6	7	7040	GCF_000857325.2	Filoviridae	V	Marburg marburgvirus isolate Marburg virus/H.sapiens-tc/KEN/1980/Mt. Elgon-Musoke	+	IGF2BP3
NC_001608.3	NC_001608.3	7044	M163_0.6	7	7051	GCF_000857325.2	Filoviridae	V	Marburg marburgvirus isolate Marburg virus/H.sapiens-tc/KEN/1980/Mt. Elgon-Musoke	+	IGF2BP3
NC_001608.3	NC_001608.3	7325	M163_0.6	7	7332	GCF_000857325.2	Filoviridae	V	Marburg marburgvirus isolate Marburg virus/H.sapiens-tc/KEN/1980/Mt. Elgon-Musoke	+	IGF2BP3
NC_001608.3	NC_001608.3	7331	M163_0.6	7	7338	GCF_000857325.2	Filoviridae	V	Marburg marburgvirus isolate Marburg virus/H.sapiens-tc/KEN/1980/Mt. Elgon-Musoke	+	IGF2BP3
NC_001608.3	NC_001608.3	7588	M163_0.6	7	7595	GCF_000857325.2	Filoviridae	V	Marburg marburgvirus isolate Marburg virus/H.sapiens-tc/KEN/1980/Mt. Elgon-Musoke	+	IGF2BP3
NC_001608.3	NC_001608.3	8488	M163_0.6	7	8495	GCF_000857325.2	Filoviridae	V	Marburg marburgvirus isolate Marburg virus/H.sapiens-tc/KEN/1980/Mt. Elgon-Musoke	+	IGF2BP3
NC_001608.3	NC_001608.3	8932	M163_0.6	7	8939	GCF_000857325.2	Filoviridae	V	Marburg marburgvirus isolate Marburg virus/H.sapiens-tc/KEN/1980/Mt. Elgon-Musoke	+	IGF2BP3
NC_001608.3	NC_001608.3	9057	M163_0.6	7	9064	GCF_000857325.2	Filoviridae	V	Marburg marburgvirus isolate Marburg virus/H.sapiens-tc/KEN/1980/Mt. Elgon-Musoke	+	IGF2BP3
NC_001608.3	NC_001608.3	9814	M163_0.6	7	9821	GCF_000857325.2	Filoviridae	V	Marburg marburgvirus isolate Marburg virus/H.sapiens-tc/KEN/1980/Mt. Elgon-Musoke	+	IGF2BP3
NC_001608.3	NC_001608.3	9990	M163_0.6	7	9997	GCF_000857325.2	Filoviridae	V	Marburg marburgvirus isolate Marburg virus/H.sapiens-tc/KEN/1980/Mt. Elgon-Musoke	+	IGF2BP3
NC_001608.3	NC_001608.3	10415	M163_0.6	7	10422	GCF_000857325.2	Filoviridae	V	Marburg marburgvirus isolate Marburg virus/H.sapiens-tc/KEN/1980/Mt. Elgon-Musoke	+	IGF2BP3
NC_001608.3	NC_001608.3	10454	M163_0.6	7	10461	GCF_000857325.2	Filoviridae	V	Marburg marburgvirus isolate Marburg virus/H.sapiens-tc/KEN/1980/Mt. Elgon-Musoke	+	IGF2BP3
NC_001608.3	NC_001608.3	11281	M163_0.6	7	11288	GCF_000857325.2	Filoviridae	V	Marburg marburgvirus isolate Marburg virus/H.sapiens-tc/KEN/1980/Mt. Elgon-Musoke	+	IGF2BP3
NC_001608.3	NC_001608.3	12064	M163_0.6	7	12071	GCF_000857325.2	Filoviridae	V	Marburg marburgvirus isolate Marburg virus/H.sapiens-tc/KEN/1980/Mt. Elgon-Musoke	+	IGF2BP3
NC_001608.3	NC_001608.3	12406	M163_0.6	7	12413	GCF_000857325.2	Filoviridae	V	Marburg marburgvirus isolate Marburg virus/H.sapiens-tc/KEN/1980/Mt. Elgon-Musoke	+	IGF2BP3
NC_001608.3	NC_001608.3	12408	M163_0.6	7	12415	GCF_000857325.2	Filoviridae	V	Marburg marburgvirus isolate Marburg virus/H.sapiens-tc/KEN/1980/Mt. Elgon-Musoke	+	IGF2BP3
NC_001608.3	NC_001608.3	12657	M163_0.6	7	12664	GCF_000857325.2	Filoviridae	V	Marburg marburgvirus isolate Marburg virus/H.sapiens-tc/KEN/1980/Mt. Elgon-Musoke	+	IGF2BP3
NC_001608.3	NC_001608.3	12823	M163_0.6	7	12830	GCF_000857325.2	Filoviridae	V	Marburg marburgvirus isolate Marburg virus/H.sapiens-tc/KEN/1980/Mt. Elgon-Musoke	+	IGF2BP3
NC_001608.3	NC_001608.3	13391	M163_0.6	7	13398	GCF_000857325.2	Filoviridae	V	Marburg marburgvirus isolate Marburg virus/H.sapiens-tc/KEN/1980/Mt. Elgon-Musoke	+	IGF2BP3
NC_001608.3	NC_001608.3	14443	M163_0.6	7	14450	GCF_000857325.2	Filoviridae	V	Marburg marburgvirus isolate Marburg virus/H.sapiens-tc/KEN/1980/Mt. Elgon-Musoke	+	IGF2BP3
NC_001608.3	NC_001608.3	14669	M163_0.6	7	14676	GCF_000857325.2	Filoviridae	V	Marburg marburgvirus isolate Marburg virus/H.sapiens-tc/KEN/1980/Mt. Elgon-Musoke	+	IGF2BP3
NC_001608.3	NC_001608.3	14968	M163_0.6	7	14975	GCF_000857325.2	Filoviridae	V	Marburg marburgvirus isolate Marburg virus/H.sapiens-tc/KEN/1980/Mt. Elgon-Musoke	+	IGF2BP3
NC_001608.3	NC_001608.3	15755	M163_0.6	7	15762	GCF_000857325.2	Filoviridae	V	Marburg marburgvirus isolate Marburg virus/H.sapiens-tc/KEN/1980/Mt. Elgon-Musoke	+	IGF2BP3
NC_001608.3	NC_001608.3	16046	M163_0.6	7	16053	GCF_000857325.2	Filoviridae	V	Marburg marburgvirus isolate Marburg virus/H.sapiens-tc/KEN/1980/Mt. Elgon-Musoke	+	IGF2BP3
NC_001608.3	NC_001608.3	16365	M163_0.6	7	16372	GCF_000857325.2	Filoviridae	V	Marburg marburgvirus isolate Marburg virus/H.sapiens-tc/KEN/1980/Mt. Elgon-Musoke	+	IGF2BP3
NC_001608.3	NC_001608.3	16755	M163_0.6	7	16762	GCF_000857325.2	Filoviridae	V	Marburg marburgvirus isolate Marburg virus/H.sapiens-tc/KEN/1980/Mt. Elgon-Musoke	+	IGF2BP3
NC_001608.3	NC_001608.3	16851	M163_0.6	7	16858	GCF_000857325.2	Filoviridae	V	Marburg marburgvirus isolate Marburg virus/H.sapiens-tc/KEN/1980/Mt. Elgon-Musoke	+	IGF2BP3
NC_001608.3	NC_001608.3	16885	M163_0.6	7	16892	GCF_000857325.2	Filoviridae	V	Marburg marburgvirus isolate Marburg virus/H.sapiens-tc/KEN/1980/Mt. Elgon-Musoke	+	IGF2BP3
NC_001608.3	NC_001608.3	17812	M163_0.6	7	17819	GCF_000857325.2	Filoviridae	V	Marburg marburgvirus isolate Marburg virus/H.sapiens-tc/KEN/1980/Mt. Elgon-Musoke	+	IGF2BP3
NC_001608.3	NC_001608.3	18376	M163_0.6	7	18383	GCF_000857325.2	Filoviridae	V	Marburg marburgvirus isolate Marburg virus/H.sapiens-tc/KEN/1980/Mt. Elgon-Musoke	+	IGF2BP3
NC_001608.3	NC_001608.3	18506	M163_0.6	7	18513	GCF_000857325.2	Filoviridae	V	Marburg marburgvirus isolate Marburg virus/H.sapiens-tc/KEN/1980/Mt. Elgon-Musoke	+	IGF2BP3
NC_001608.3	NC_001608.3	18905	M163_0.6	7	18912	GCF_000857325.2	Filoviridae	V	Marburg marburgvirus isolate Marburg virus/H.sapiens-tc/KEN/1980/Mt. Elgon-Musoke	+	IGF2BP3
NC_001608.3	NC_001608.3	2	M163_0.6	7	9	GCF_000857325.2	Filoviridae	V	Marburg marburgvirus isolate Marburg virus/H.sapiens-tc/KEN/1980/Mt. Elgon-Musoke	-	IGF2BP3
NC_001608.3	NC_001608.3	89	M163_0.6	7	96	GCF_000857325.2	Filoviridae	V	Marburg marburgvirus isolate Marburg virus/H.sapiens-tc/KEN/1980/Mt. Elgon-Musoke	-	IGF2BP3
NC_001608.3	NC_001608.3	779	M163_0.6	7	786	GCF_000857325.2	Filoviridae	V	Marburg marburgvirus isolate Marburg virus/H.sapiens-tc/KEN/1980/Mt. Elgon-Musoke	-	IGF2BP3
NC_001608.3	NC_001608.3	2564	M163_0.6	7	2571	GCF_000857325.2	Filoviridae	V	Marburg marburgvirus isolate Marburg virus/H.sapiens-tc/KEN/1980/Mt. Elgon-Musoke	-	IGF2BP3
NC_001608.3	NC_001608.3	3333	M163_0.6	7	3340	GCF_000857325.2	Filoviridae	V	Marburg marburgvirus isolate Marburg virus/H.sapiens-tc/KEN/1980/Mt. Elgon-Musoke	-	IGF2BP3
NC_001608.3	NC_001608.3	3339	M163_0.6	7	3346	GCF_000857325.2	Filoviridae	V	Marburg marburgvirus isolate Marburg virus/H.sapiens-tc/KEN/1980/Mt. Elgon-Musoke	-	IGF2BP3
NC_001608.3	NC_001608.3	5531	M163_0.6	7	5538	GCF_000857325.2	Filoviridae	V	Marburg marburgvirus isolate Marburg virus/H.sapiens-tc/KEN/1980/Mt. Elgon-Musoke	-	IGF2BP3
NC_001608.3	NC_001608.3	5690	M163_0.6	7	5697	GCF_000857325.2	Filoviridae	V	Marburg marburgvirus isolate Marburg virus/H.sapiens-tc/KEN/1980/Mt. Elgon-Musoke	-	IGF2BP3
NC_001608.3	NC_001608.3	6391	M163_0.6	7	6398	GCF_000857325.2	Filoviridae	V	Marburg marburgvirus isolate Marburg virus/H.sapiens-tc/KEN/1980/Mt. Elgon-Musoke	-	IGF2BP3
NC_001608.3	NC_001608.3	6581	M163_0.6	7	6588	GCF_000857325.2	Filoviridae	V	Marburg marburgvirus isolate Marburg virus/H.sapiens-tc/KEN/1980/Mt. Elgon-Musoke	-	IGF2BP3
NC_001608.3	NC_001608.3	6714	M163_0.6	7	6721	GCF_000857325.2	Filoviridae	V	Marburg marburgvirus isolate Marburg virus/H.sapiens-tc/KEN/1980/Mt. Elgon-Musoke	-	IGF2BP3
NC_001608.3	NC_001608.3	6914	M163_0.6	7	6921	GCF_000857325.2	Filoviridae	V	Marburg marburgvirus isolate Marburg virus/H.sapiens-tc/KEN/1980/Mt. Elgon-Musoke	-	IGF2BP3
NC_001608.3	NC_001608.3	6941	M163_0.6	7	6948	GCF_000857325.2	Filoviridae	V	Marburg marburgvirus isolate Marburg virus/H.sapiens-tc/KEN/1980/Mt. Elgon-Musoke	-	IGF2BP3
NC_001608.3	NC_001608.3	7250	M163_0.6	7	7257	GCF_000857325.2	Filoviridae	V	Marburg marburgvirus isolate Marburg virus/H.sapiens-tc/KEN/1980/Mt. Elgon-Musoke	-	IGF2BP3
NC_001608.3	NC_001608.3	7349	M163_0.6	7	7356	GCF_000857325.2	Filoviridae	V	Marburg marburgvirus isolate Marburg virus/H.sapiens-tc/KEN/1980/Mt. Elgon-Musoke	-	IGF2BP3
NC_001608.3	NC_001608.3	7955	M163_0.6	7	7962	GCF_000857325.2	Filoviridae	V	Marburg marburgvirus isolate Marburg virus/H.sapiens-tc/KEN/1980/Mt. Elgon-Musoke	-	IGF2BP3
NC_001608.3	NC_001608.3	8242	M163_0.6	7	8249	GCF_000857325.2	Filoviridae	V	Marburg marburgvirus isolate Marburg virus/H.sapiens-tc/KEN/1980/Mt. Elgon-Musoke	-	IGF2BP3
NC_001608.3	NC_001608.3	8921	M163_0.6	7	8928	GCF_000857325.2	Filoviridae	V	Marburg marburgvirus isolate Marburg virus/H.sapiens-tc/KEN/1980/Mt. Elgon-Musoke	-	IGF2BP3
NC_001608.3	NC_001608.3	9171	M163_0.6	7	9178	GCF_000857325.2	Filoviridae	V	Marburg marburgvirus isolate Marburg virus/H.sapiens-tc/KEN/1980/Mt. Elgon-Musoke	-	IGF2BP3
NC_001608.3	NC_001608.3	10295	M163_0.6	7	10302	GCF_000857325.2	Filoviridae	V	Marburg marburgvirus isolate Marburg virus/H.sapiens-tc/KEN/1980/Mt. Elgon-Musoke	-	IGF2BP3
NC_001608.3	NC_001608.3	10393	M163_0.6	7	10400	GCF_000857325.2	Filoviridae	V	Marburg marburgvirus isolate Marburg virus/H.sapiens-tc/KEN/1980/Mt. Elgon-Musoke	-	IGF2BP3
NC_001608.3	NC_001608.3	11154	M163_0.6	7	11161	GCF_000857325.2	Filoviridae	V	Marburg marburgvirus isolate Marburg virus/H.sapiens-tc/KEN/1980/Mt. Elgon-Musoke	-	IGF2BP3
NC_001608.3	NC_001608.3	11344	M163_0.6	7	11351	GCF_000857325.2	Filoviridae	V	Marburg marburgvirus isolate Marburg virus/H.sapiens-tc/KEN/1980/Mt. Elgon-Musoke	-	IGF2BP3
NC_001608.3	NC_001608.3	11635	M163_0.6	7	11642	GCF_000857325.2	Filoviridae	V	Marburg marburgvirus isolate Marburg virus/H.sapiens-tc/KEN/1980/Mt. Elgon-Musoke	-	IGF2BP3
NC_001608.3	NC_001608.3	11797	M163_0.6	7	11804	GCF_000857325.2	Filoviridae	V	Marburg marburgvirus isolate Marburg virus/H.sapiens-tc/KEN/1980/Mt. Elgon-Musoke	-	IGF2BP3
NC_001608.3	NC_001608.3	12635	M163_0.6	7	12642	GCF_000857325.2	Filoviridae	V	Marburg marburgvirus isolate Marburg virus/H.sapiens-tc/KEN/1980/Mt. Elgon-Musoke	-	IGF2BP3
NC_001608.3	NC_001608.3	12662	M163_0.6	7	12669	GCF_000857325.2	Filoviridae	V	Marburg marburgvirus isolate Marburg virus/H.sapiens-tc/KEN/1980/Mt. Elgon-Musoke	-	IGF2BP3
NC_001608.3	NC_001608.3	14032	M163_0.6	7	14039	GCF_000857325.2	Filoviridae	V	Marburg marburgvirus isolate Marburg virus/H.sapiens-tc/KEN/1980/Mt. Elgon-Musoke	-	IGF2BP3
NC_001608.3	NC_001608.3	14761	M163_0.6	7	14768	GCF_000857325.2	Filoviridae	V	Marburg marburgvirus isolate Marburg virus/H.sapiens-tc/KEN/1980/Mt. Elgon-Musoke	-	IGF2BP3
NC_001608.3	NC_001608.3	15032	M163_0.6	7	15039	GCF_000857325.2	Filoviridae	V	Marburg marburgvirus isolate Marburg virus/H.sapiens-tc/KEN/1980/Mt. Elgon-Musoke	-	IGF2BP3
NC_001608.3	NC_001608.3	15097	M163_0.6	7	15104	GCF_000857325.2	Filoviridae	V	Marburg marburgvirus isolate Marburg virus/H.sapiens-tc/KEN/1980/Mt. Elgon-Musoke	-	IGF2BP3
NC_001608.3	NC_001608.3	15218	M163_0.6	7	15225	GCF_000857325.2	Filoviridae	V	Marburg marburgvirus isolate Marburg virus/H.sapiens-tc/KEN/1980/Mt. Elgon-Musoke	-	IGF2BP3
NC_001608.3	NC_001608.3	16549	M163_0.6	7	16556	GCF_000857325.2	Filoviridae	V	Marburg marburgvirus isolate Marburg virus/H.sapiens-tc/KEN/1980/Mt. Elgon-Musoke	-	IGF2BP3
NC_001608.3	NC_001608.3	18157	M163_0.6	7	18164	GCF_000857325.2	Filoviridae	V	Marburg marburgvirus isolate Marburg virus/H.sapiens-tc/KEN/1980/Mt. Elgon-Musoke	-	IGF2BP3
NC_001608.3	NC_001608.3	18744	M163_0.6	7	18751	GCF_000857325.2	Filoviridae	V	Marburg marburgvirus isolate Marburg virus/H.sapiens-tc/KEN/1980/Mt. Elgon-Musoke	-	IGF2BP3
NC_001608.3	NC_001608.3	18826	M163_0.6	7	18833	GCF_000857325.2	Filoviridae	V	Marburg marburgvirus isolate Marburg virus/H.sapiens-tc/KEN/1980/Mt. Elgon-Musoke	-	IGF2BP3
NC_001608.3	NC_001608.3	19081	M163_0.6	7	19088	GCF_000857325.2	Filoviridae	V	Marburg marburgvirus isolate Marburg virus/H.sapiens-tc/KEN/1980/Mt. Elgon-Musoke	-	IGF2BP3
NC_001542.1	NC_001542.1	23	M163_0.6	7	30	GCF_000859625.1	Rhabdoviridae	V	Rabies virus	+	IGF2BP3
NC_001542.1	NC_001542.1	556	M163_0.6	7	563	GCF_000859625.1	Rhabdoviridae	V	Rabies virus	+	IGF2BP3
NC_001542.1	NC_001542.1	1374	M163_0.6	7	1381	GCF_000859625.1	Rhabdoviridae	V	Rabies virus	+	IGF2BP3
NC_001542.1	NC_001542.1	1613	M163_0.6	7	1620	GCF_000859625.1	Rhabdoviridae	V	Rabies virus	+	IGF2BP3
NC_001542.1	NC_001542.1	2365	M163_0.6	7	2372	GCF_000859625.1	Rhabdoviridae	V	Rabies virus	+	IGF2BP3
NC_001542.1	NC_001542.1	2470	M163_0.6	7	2477	GCF_000859625.1	Rhabdoviridae	V	Rabies virus	+	IGF2BP3
NC_001542.1	NC_001542.1	2538	M163_0.6	7	2545	GCF_000859625.1	Rhabdoviridae	V	Rabies virus	+	IGF2BP3
NC_001542.1	NC_001542.1	3194	M163_0.6	7	3201	GCF_000859625.1	Rhabdoviridae	V	Rabies virus	+	IGF2BP3
NC_001542.1	NC_001542.1	3426	M163_0.6	7	3433	GCF_000859625.1	Rhabdoviridae	V	Rabies virus	+	IGF2BP3
NC_001542.1	NC_001542.1	4043	M163_0.6	7	4050	GCF_000859625.1	Rhabdoviridae	V	Rabies virus	+	IGF2BP3
NC_001542.1	NC_001542.1	5285	M163_0.6	7	5292	GCF_000859625.1	Rhabdoviridae	V	Rabies virus	+	IGF2BP3
NC_001542.1	NC_001542.1	5358	M163_0.6	7	5365	GCF_000859625.1	Rhabdoviridae	V	Rabies virus	+	IGF2BP3
NC_001542.1	NC_001542.1	5578	M163_0.6	7	5585	GCF_000859625.1	Rhabdoviridae	V	Rabies virus	+	IGF2BP3
NC_001542.1	NC_001542.1	6486	M163_0.6	7	6493	GCF_000859625.1	Rhabdoviridae	V	Rabies virus	+	IGF2BP3
NC_001542.1	NC_001542.1	10185	M163_0.6	7	10192	GCF_000859625.1	Rhabdoviridae	V	Rabies virus	+	IGF2BP3
NC_001542.1	NC_001542.1	11857	M163_0.6	7	11864	GCF_000859625.1	Rhabdoviridae	V	Rabies virus	+	IGF2BP3
NC_001542.1	NC_001542.1	29	M163_0.6	7	36	GCF_000859625.1	Rhabdoviridae	V	Rabies virus	-	IGF2BP3
NC_001542.1	NC_001542.1	33	M163_0.6	7	40	GCF_000859625.1	Rhabdoviridae	V	Rabies virus	-	IGF2BP3
NC_001542.1	NC_001542.1	79	M163_0.6	7	86	GCF_000859625.1	Rhabdoviridae	V	Rabies virus	-	IGF2BP3
NC_001542.1	NC_001542.1	4610	M163_0.6	7	4617	GCF_000859625.1	Rhabdoviridae	V	Rabies virus	-	IGF2BP3
NC_001542.1	NC_001542.1	4821	M163_0.6	7	4828	GCF_000859625.1	Rhabdoviridae	V	Rabies virus	-	IGF2BP3
NC_001542.1	NC_001542.1	5528	M163_0.6	7	5535	GCF_000859625.1	Rhabdoviridae	V	Rabies virus	-	IGF2BP3
NC_001542.1	NC_001542.1	7665	M163_0.6	7	7672	GCF_000859625.1	Rhabdoviridae	V	Rabies virus	-	IGF2BP3
NC_001542.1	NC_001542.1	7779	M163_0.6	7	7786	GCF_000859625.1	Rhabdoviridae	V	Rabies virus	-	IGF2BP3
NC_001542.1	NC_001542.1	8562	M163_0.6	7	8569	GCF_000859625.1	Rhabdoviridae	V	Rabies virus	-	IGF2BP3
NC_001542.1	NC_001542.1	8589	M163_0.6	7	8596	GCF_000859625.1	Rhabdoviridae	V	Rabies virus	-	IGF2BP3
NC_001542.1	NC_001542.1	11221	M163_0.6	7	11228	GCF_000859625.1	Rhabdoviridae	V	Rabies virus	-	IGF2BP3
NC_001542.1	NC_001542.1	11649	M163_0.6	7	11656	GCF_000859625.1	Rhabdoviridae	V	Rabies virus	-	IGF2BP3
NC_002617.1	NC_002617.1	736	M163_0.6	7	743	GCF_000862725.1	Paramyxoviridae	V	Newcastle disease virus B1	+	IGF2BP3
NC_002617.1	NC_002617.1	928	M163_0.6	7	935	GCF_000862725.1	Paramyxoviridae	V	Newcastle disease virus B1	+	IGF2BP3
NC_002617.1	NC_002617.1	1685	M163_0.6	7	1692	GCF_000862725.1	Paramyxoviridae	V	Newcastle disease virus B1	+	IGF2BP3
NC_002617.1	NC_002617.1	1767	M163_0.6	7	1774	GCF_000862725.1	Paramyxoviridae	V	Newcastle disease virus B1	+	IGF2BP3
NC_002617.1	NC_002617.1	1880	M163_0.6	7	1887	GCF_000862725.1	Paramyxoviridae	V	Newcastle disease virus B1	+	IGF2BP3
NC_002617.1	NC_002617.1	2103	M163_0.6	7	2110	GCF_000862725.1	Paramyxoviridae	V	Newcastle disease virus B1	+	IGF2BP3
NC_002617.1	NC_002617.1	2202	M163_0.6	7	2209	GCF_000862725.1	Paramyxoviridae	V	Newcastle disease virus B1	+	IGF2BP3
NC_002617.1	NC_002617.1	3044	M163_0.6	7	3051	GCF_000862725.1	Paramyxoviridae	V	Newcastle disease virus B1	+	IGF2BP3
NC_002617.1	NC_002617.1	4264	M163_0.6	7	4271	GCF_000862725.1	Paramyxoviridae	V	Newcastle disease virus B1	+	IGF2BP3
NC_002617.1	NC_002617.1	4360	M163_0.6	7	4367	GCF_000862725.1	Paramyxoviridae	V	Newcastle disease virus B1	+	IGF2BP3
NC_002617.1	NC_002617.1	4491	M163_0.6	7	4498	GCF_000862725.1	Paramyxoviridae	V	Newcastle disease virus B1	+	IGF2BP3
NC_002617.1	NC_002617.1	5312	M163_0.6	7	5319	GCF_000862725.1	Paramyxoviridae	V	Newcastle disease virus B1	+	IGF2BP3
NC_002617.1	NC_002617.1	5805	M163_0.6	7	5812	GCF_000862725.1	Paramyxoviridae	V	Newcastle disease virus B1	+	IGF2BP3
NC_002617.1	NC_002617.1	6464	M163_0.6	7	6471	GCF_000862725.1	Paramyxoviridae	V	Newcastle disease virus B1	+	IGF2BP3
NC_002617.1	NC_002617.1	7010	M163_0.6	7	7017	GCF_000862725.1	Paramyxoviridae	V	Newcastle disease virus B1	+	IGF2BP3
NC_002617.1	NC_002617.1	7596	M163_0.6	7	7603	GCF_000862725.1	Paramyxoviridae	V	Newcastle disease virus B1	+	IGF2BP3
NC_002617.1	NC_002617.1	7737	M163_0.6	7	7744	GCF_000862725.1	Paramyxoviridae	V	Newcastle disease virus B1	+	IGF2BP3
NC_002617.1	NC_002617.1	8258	M163_0.6	7	8265	GCF_000862725.1	Paramyxoviridae	V	Newcastle disease virus B1	+	IGF2BP3
NC_002617.1	NC_002617.1	8732	M163_0.6	7	8739	GCF_000862725.1	Paramyxoviridae	V	Newcastle disease virus B1	+	IGF2BP3
NC_002617.1	NC_002617.1	9574	M163_0.6	7	9581	GCF_000862725.1	Paramyxoviridae	V	Newcastle disease virus B1	+	IGF2BP3
NC_002617.1	NC_002617.1	10857	M163_0.6	7	10864	GCF_000862725.1	Paramyxoviridae	V	Newcastle disease virus B1	+	IGF2BP3
NC_002617.1	NC_002617.1	11534	M163_0.6	7	11541	GCF_000862725.1	Paramyxoviridae	V	Newcastle disease virus B1	+	IGF2BP3
NC_002617.1	NC_002617.1	11557	M163_0.6	7	11564	GCF_000862725.1	Paramyxoviridae	V	Newcastle disease virus B1	+	IGF2BP3
NC_002617.1	NC_002617.1	12211	M163_0.6	7	12218	GCF_000862725.1	Paramyxoviridae	V	Newcastle disease virus B1	+	IGF2BP3
NC_002617.1	NC_002617.1	12247	M163_0.6	7	12254	GCF_000862725.1	Paramyxoviridae	V	Newcastle disease virus B1	+	IGF2BP3
NC_002617.1	NC_002617.1	13929	M163_0.6	7	13936	GCF_000862725.1	Paramyxoviridae	V	Newcastle disease virus B1	+	IGF2BP3
NC_002617.1	NC_002617.1	14875	M163_0.6	7	14882	GCF_000862725.1	Paramyxoviridae	V	Newcastle disease virus B1	+	IGF2BP3
NC_002617.1	NC_002617.1	14997	M163_0.6	7	15004	GCF_000862725.1	Paramyxoviridae	V	Newcastle disease virus B1	+	IGF2BP3
NC_002617.1	NC_002617.1	31	M163_0.6	7	38	GCF_000862725.1	Paramyxoviridae	V	Newcastle disease virus B1	-	IGF2BP3
NC_002617.1	NC_002617.1	3515	M163_0.6	7	3522	GCF_000862725.1	Paramyxoviridae	V	Newcastle disease virus B1	-	IGF2BP3
NC_002617.1	NC_002617.1	5258	M163_0.6	7	5265	GCF_000862725.1	Paramyxoviridae	V	Newcastle disease virus B1	-	IGF2BP3
NC_002617.1	NC_002617.1	5450	M163_0.6	7	5457	GCF_000862725.1	Paramyxoviridae	V	Newcastle disease virus B1	-	IGF2BP3
NC_002617.1	NC_002617.1	6243	M163_0.6	7	6250	GCF_000862725.1	Paramyxoviridae	V	Newcastle disease virus B1	-	IGF2BP3
NC_002617.1	NC_002617.1	6674	M163_0.6	7	6681	GCF_000862725.1	Paramyxoviridae	V	Newcastle disease virus B1	-	IGF2BP3
NC_002617.1	NC_002617.1	8290	M163_0.6	7	8297	GCF_000862725.1	Paramyxoviridae	V	Newcastle disease virus B1	-	IGF2BP3
NC_002617.1	NC_002617.1	9101	M163_0.6	7	9108	GCF_000862725.1	Paramyxoviridae	V	Newcastle disease virus B1	-	IGF2BP3
NC_002617.1	NC_002617.1	9529	M163_0.6	7	9536	GCF_000862725.1	Paramyxoviridae	V	Newcastle disease virus B1	-	IGF2BP3
NC_002617.1	NC_002617.1	12553	M163_0.6	7	12560	GCF_000862725.1	Paramyxoviridae	V	Newcastle disease virus B1	-	IGF2BP3
NC_005235.1	NC_005235.1	43	M163_0.6	7	50	GCF_000863045.1	Hantaviridae	V	Dobrava virus complete L	+	IGF2BP3
NC_005235.1	NC_005235.1	53	M163_0.6	7	60	GCF_000863045.1	Hantaviridae	V	Dobrava virus complete L	+	IGF2BP3
NC_005235.1	NC_005235.1	676	M163_0.6	7	683	GCF_000863045.1	Hantaviridae	V	Dobrava virus complete L	+	IGF2BP3
NC_005235.1	NC_005235.1	698	M163_0.6	7	705	GCF_000863045.1	Hantaviridae	V	Dobrava virus complete L	+	IGF2BP3
NC_005235.1	NC_005235.1	1365	M163_0.6	7	1372	GCF_000863045.1	Hantaviridae	V	Dobrava virus complete L	+	IGF2BP3
NC_005235.1	NC_005235.1	1409	M163_0.6	7	1416	GCF_000863045.1	Hantaviridae	V	Dobrava virus complete L	+	IGF2BP3
NC_005235.1	NC_005235.1	2578	M163_0.6	7	2585	GCF_000863045.1	Hantaviridae	V	Dobrava virus complete L	+	IGF2BP3
NC_005235.1	NC_005235.1	2986	M163_0.6	7	2993	GCF_000863045.1	Hantaviridae	V	Dobrava virus complete L	+	IGF2BP3
NC_005235.1	NC_005235.1	3923	M163_0.6	7	3930	GCF_000863045.1	Hantaviridae	V	Dobrava virus complete L	+	IGF2BP3
NC_005235.1	NC_005235.1	4501	M163_0.6	7	4508	GCF_000863045.1	Hantaviridae	V	Dobrava virus complete L	+	IGF2BP3
NC_005235.1	NC_005235.1	5230	M163_0.6	7	5237	GCF_000863045.1	Hantaviridae	V	Dobrava virus complete L	+	IGF2BP3
NC_005235.1	NC_005235.1	5276	M163_0.6	7	5283	GCF_000863045.1	Hantaviridae	V	Dobrava virus complete L	+	IGF2BP3
NC_005235.1	NC_005235.1	5280	M163_0.6	7	5287	GCF_000863045.1	Hantaviridae	V	Dobrava virus complete L	+	IGF2BP3
NC_005235.1	NC_005235.1	5284	M163_0.6	7	5291	GCF_000863045.1	Hantaviridae	V	Dobrava virus complete L	+	IGF2BP3
NC_005235.1	NC_005235.1	5312	M163_0.6	7	5319	GCF_000863045.1	Hantaviridae	V	Dobrava virus complete L	+	IGF2BP3
NC_005235.1	NC_005235.1	5527	M163_0.6	7	5534	GCF_000863045.1	Hantaviridae	V	Dobrava virus complete L	+	IGF2BP3
NC_005235.1	NC_005235.1	234	M163_0.6	7	241	GCF_000863045.1	Hantaviridae	V	Dobrava virus complete L	-	IGF2BP3
NC_005235.1	NC_005235.1	2448	M163_0.6	7	2455	GCF_000863045.1	Hantaviridae	V	Dobrava virus complete L	-	IGF2BP3
NC_005235.1	NC_005235.1	2505	M163_0.6	7	2512	GCF_000863045.1	Hantaviridae	V	Dobrava virus complete L	-	IGF2BP3
NC_005235.1	NC_005235.1	3216	M163_0.6	7	3223	GCF_000863045.1	Hantaviridae	V	Dobrava virus complete L	-	IGF2BP3
NC_005235.1	NC_005235.1	3589	M163_0.6	7	3596	GCF_000863045.1	Hantaviridae	V	Dobrava virus complete L	-	IGF2BP3
NC_005235.1	NC_005235.1	5691	M163_0.6	7	5698	GCF_000863045.1	Hantaviridae	V	Dobrava virus complete L	-	IGF2BP3
NC_005235.1	NC_005235.1	6171	M163_0.6	7	6178	GCF_000863045.1	Hantaviridae	V	Dobrava virus complete L	-	IGF2BP3
NC_005234.1	NC_005234.1	129	M163_0.6	7	136	GCF_000863045.1	Hantaviridae	V	Dobrava virus complete L	+	IGF2BP3
NC_005234.1	NC_005234.1	1440	M163_0.6	7	1447	GCF_000863045.1	Hantaviridae	V	Dobrava virus complete L	+	IGF2BP3
NC_005234.1	NC_005234.1	1819	M163_0.6	7	1826	GCF_000863045.1	Hantaviridae	V	Dobrava virus complete L	+	IGF2BP3
NC_005234.1	NC_005234.1	2133	M163_0.6	7	2140	GCF_000863045.1	Hantaviridae	V	Dobrava virus complete L	+	IGF2BP3
NC_005234.1	NC_005234.1	3103	M163_0.6	7	3110	GCF_000863045.1	Hantaviridae	V	Dobrava virus complete L	+	IGF2BP3
NC_005234.1	NC_005234.1	3120	M163_0.6	7	3127	GCF_000863045.1	Hantaviridae	V	Dobrava virus complete L	+	IGF2BP3
NC_005234.1	NC_005234.1	1939	M163_0.6	7	1946	GCF_000863045.1	Hantaviridae	V	Dobrava virus complete L	-	IGF2BP3
NC_005234.1	NC_005234.1	2235	M163_0.6	7	2242	GCF_000863045.1	Hantaviridae	V	Dobrava virus complete L	-	IGF2BP3
NC_005234.1	NC_005234.1	2451	M163_0.6	7	2458	GCF_000863045.1	Hantaviridae	V	Dobrava virus complete L	-	IGF2BP3
NC_005234.1	NC_005234.1	2611	M163_0.6	7	2618	GCF_000863045.1	Hantaviridae	V	Dobrava virus complete L	-	IGF2BP3
NC_005234.1	NC_005234.1	2803	M163_0.6	7	2810	GCF_000863045.1	Hantaviridae	V	Dobrava virus complete L	-	IGF2BP3
NC_005234.1	NC_005234.1	2961	M163_0.6	7	2968	GCF_000863045.1	Hantaviridae	V	Dobrava virus complete L	-	IGF2BP3
NC_005234.1	NC_005234.1	3158	M163_0.6	7	3165	GCF_000863045.1	Hantaviridae	V	Dobrava virus complete L	-	IGF2BP3
NC_005234.1	NC_005234.1	3560	M163_0.6	7	3567	GCF_000863045.1	Hantaviridae	V	Dobrava virus complete L	-	IGF2BP3
NC_005233.1	NC_005233.1	187	M163_0.6	7	194	GCF_000863045.1	Hantaviridae	V	Dobrava virus complete L	+	IGF2BP3
NC_005233.1	NC_005233.1	251	M163_0.6	7	258	GCF_000863045.1	Hantaviridae	V	Dobrava virus complete L	+	IGF2BP3
NC_005233.1	NC_005233.1	22	M163_0.6	7	29	GCF_000863045.1	Hantaviridae	V	Dobrava virus complete L	-	IGF2BP3
NC_005233.1	NC_005233.1	249	M163_0.6	7	256	GCF_000863045.1	Hantaviridae	V	Dobrava virus complete L	-	IGF2BP3
NC_005233.1	NC_005233.1	253	M163_0.6	7	260	GCF_000863045.1	Hantaviridae	V	Dobrava virus complete L	-	IGF2BP3
NC_005233.1	NC_005233.1	340	M163_0.6	7	347	GCF_000863045.1	Hantaviridae	V	Dobrava virus complete L	-	IGF2BP3
NC_005233.1	NC_005233.1	973	M163_0.6	7	980	GCF_000863045.1	Hantaviridae	V	Dobrava virus complete L	-	IGF2BP3
NC_003443.1	NC_003443.1	243	M163_0.6	7	250	GCF_000863525.1	Paramyxoviridae	V	Human rubulavirus 2	+	IGF2BP3
NC_003443.1	NC_003443.1	255	M163_0.6	7	262	GCF_000863525.1	Paramyxoviridae	V	Human rubulavirus 2	+	IGF2BP3
NC_003443.1	NC_003443.1	872	M163_0.6	7	879	GCF_000863525.1	Paramyxoviridae	V	Human rubulavirus 2	+	IGF2BP3
NC_003443.1	NC_003443.1	1658	M163_0.6	7	1665	GCF_000863525.1	Paramyxoviridae	V	Human rubulavirus 2	+	IGF2BP3
NC_003443.1	NC_003443.1	1848	M163_0.6	7	1855	GCF_000863525.1	Paramyxoviridae	V	Human rubulavirus 2	+	IGF2BP3
NC_003443.1	NC_003443.1	1915	M163_0.6	7	1922	GCF_000863525.1	Paramyxoviridae	V	Human rubulavirus 2	+	IGF2BP3
NC_003443.1	NC_003443.1	1986	M163_0.6	7	1993	GCF_000863525.1	Paramyxoviridae	V	Human rubulavirus 2	+	IGF2BP3
NC_003443.1	NC_003443.1	2007	M163_0.6	7	2014	GCF_000863525.1	Paramyxoviridae	V	Human rubulavirus 2	+	IGF2BP3
NC_003443.1	NC_003443.1	2821	M163_0.6	7	2828	GCF_000863525.1	Paramyxoviridae	V	Human rubulavirus 2	+	IGF2BP3
NC_003443.1	NC_003443.1	3201	M163_0.6	7	3208	GCF_000863525.1	Paramyxoviridae	V	Human rubulavirus 2	+	IGF2BP3
NC_003443.1	NC_003443.1	3244	M163_0.6	7	3251	GCF_000863525.1	Paramyxoviridae	V	Human rubulavirus 2	+	IGF2BP3
NC_003443.1	NC_003443.1	3442	M163_0.6	7	3449	GCF_000863525.1	Paramyxoviridae	V	Human rubulavirus 2	+	IGF2BP3
NC_003443.1	NC_003443.1	3462	M163_0.6	7	3469	GCF_000863525.1	Paramyxoviridae	V	Human rubulavirus 2	+	IGF2BP3
NC_003443.1	NC_003443.1	4204	M163_0.6	7	4211	GCF_000863525.1	Paramyxoviridae	V	Human rubulavirus 2	+	IGF2BP3
NC_003443.1	NC_003443.1	4303	M163_0.6	7	4310	GCF_000863525.1	Paramyxoviridae	V	Human rubulavirus 2	+	IGF2BP3
NC_003443.1	NC_003443.1	4410	M163_0.6	7	4417	GCF_000863525.1	Paramyxoviridae	V	Human rubulavirus 2	+	IGF2BP3
NC_003443.1	NC_003443.1	4555	M163_0.6	7	4562	GCF_000863525.1	Paramyxoviridae	V	Human rubulavirus 2	+	IGF2BP3
NC_003443.1	NC_003443.1	4638	M163_0.6	7	4645	GCF_000863525.1	Paramyxoviridae	V	Human rubulavirus 2	+	IGF2BP3
NC_003443.1	NC_003443.1	5514	M163_0.6	7	5521	GCF_000863525.1	Paramyxoviridae	V	Human rubulavirus 2	+	IGF2BP3
NC_003443.1	NC_003443.1	7025	M163_0.6	7	7032	GCF_000863525.1	Paramyxoviridae	V	Human rubulavirus 2	+	IGF2BP3
NC_003443.1	NC_003443.1	7357	M163_0.6	7	7364	GCF_000863525.1	Paramyxoviridae	V	Human rubulavirus 2	+	IGF2BP3
NC_003443.1	NC_003443.1	7664	M163_0.6	7	7671	GCF_000863525.1	Paramyxoviridae	V	Human rubulavirus 2	+	IGF2BP3
NC_003443.1	NC_003443.1	7686	M163_0.6	7	7693	GCF_000863525.1	Paramyxoviridae	V	Human rubulavirus 2	+	IGF2BP3
NC_003443.1	NC_003443.1	8849	M163_0.6	7	8856	GCF_000863525.1	Paramyxoviridae	V	Human rubulavirus 2	+	IGF2BP3
NC_003443.1	NC_003443.1	8855	M163_0.6	7	8862	GCF_000863525.1	Paramyxoviridae	V	Human rubulavirus 2	+	IGF2BP3
NC_003443.1	NC_003443.1	9215	M163_0.6	7	9222	GCF_000863525.1	Paramyxoviridae	V	Human rubulavirus 2	+	IGF2BP3
NC_003443.1	NC_003443.1	9260	M163_0.6	7	9267	GCF_000863525.1	Paramyxoviridae	V	Human rubulavirus 2	+	IGF2BP3
NC_003443.1	NC_003443.1	9269	M163_0.6	7	9276	GCF_000863525.1	Paramyxoviridae	V	Human rubulavirus 2	+	IGF2BP3
NC_003443.1	NC_003443.1	10130	M163_0.6	7	10137	GCF_000863525.1	Paramyxoviridae	V	Human rubulavirus 2	+	IGF2BP3
NC_003443.1	NC_003443.1	10688	M163_0.6	7	10695	GCF_000863525.1	Paramyxoviridae	V	Human rubulavirus 2	+	IGF2BP3
NC_003443.1	NC_003443.1	12509	M163_0.6	7	12516	GCF_000863525.1	Paramyxoviridae	V	Human rubulavirus 2	+	IGF2BP3
NC_003443.1	NC_003443.1	12707	M163_0.6	7	12714	GCF_000863525.1	Paramyxoviridae	V	Human rubulavirus 2	+	IGF2BP3
NC_003443.1	NC_003443.1	13150	M163_0.6	7	13157	GCF_000863525.1	Paramyxoviridae	V	Human rubulavirus 2	+	IGF2BP3
NC_003443.1	NC_003443.1	14190	M163_0.6	7	14197	GCF_000863525.1	Paramyxoviridae	V	Human rubulavirus 2	+	IGF2BP3
NC_003443.1	NC_003443.1	15121	M163_0.6	7	15128	GCF_000863525.1	Paramyxoviridae	V	Human rubulavirus 2	+	IGF2BP3
NC_003443.1	NC_003443.1	15441	M163_0.6	7	15448	GCF_000863525.1	Paramyxoviridae	V	Human rubulavirus 2	+	IGF2BP3
NC_003443.1	NC_003443.1	15513	M163_0.6	7	15520	GCF_000863525.1	Paramyxoviridae	V	Human rubulavirus 2	+	IGF2BP3
NC_003443.1	NC_003443.1	15620	M163_0.6	7	15627	GCF_000863525.1	Paramyxoviridae	V	Human rubulavirus 2	+	IGF2BP3
NC_003443.1	NC_003443.1	9	M163_0.6	7	16	GCF_000863525.1	Paramyxoviridae	V	Human rubulavirus 2	-	IGF2BP3
NC_003443.1	NC_003443.1	104	M163_0.6	7	111	GCF_000863525.1	Paramyxoviridae	V	Human rubulavirus 2	-	IGF2BP3
NC_003443.1	NC_003443.1	767	M163_0.6	7	774	GCF_000863525.1	Paramyxoviridae	V	Human rubulavirus 2	-	IGF2BP3
NC_003443.1	NC_003443.1	872	M163_0.6	7	879	GCF_000863525.1	Paramyxoviridae	V	Human rubulavirus 2	-	IGF2BP3
NC_003443.1	NC_003443.1	2405	M163_0.6	7	2412	GCF_000863525.1	Paramyxoviridae	V	Human rubulavirus 2	-	IGF2BP3
NC_003443.1	NC_003443.1	3293	M163_0.6	7	3300	GCF_000863525.1	Paramyxoviridae	V	Human rubulavirus 2	-	IGF2BP3
NC_003443.1	NC_003443.1	3315	M163_0.6	7	3322	GCF_000863525.1	Paramyxoviridae	V	Human rubulavirus 2	-	IGF2BP3
NC_003443.1	NC_003443.1	4253	M163_0.6	7	4260	GCF_000863525.1	Paramyxoviridae	V	Human rubulavirus 2	-	IGF2BP3
NC_003443.1	NC_003443.1	5381	M163_0.6	7	5388	GCF_000863525.1	Paramyxoviridae	V	Human rubulavirus 2	-	IGF2BP3
NC_003443.1	NC_003443.1	5385	M163_0.6	7	5392	GCF_000863525.1	Paramyxoviridae	V	Human rubulavirus 2	-	IGF2BP3
NC_003443.1	NC_003443.1	6096	M163_0.6	7	6103	GCF_000863525.1	Paramyxoviridae	V	Human rubulavirus 2	-	IGF2BP3
NC_003443.1	NC_003443.1	6150	M163_0.6	7	6157	GCF_000863525.1	Paramyxoviridae	V	Human rubulavirus 2	-	IGF2BP3
NC_003443.1	NC_003443.1	7006	M163_0.6	7	7013	GCF_000863525.1	Paramyxoviridae	V	Human rubulavirus 2	-	IGF2BP3
NC_003443.1	NC_003443.1	8729	M163_0.6	7	8736	GCF_000863525.1	Paramyxoviridae	V	Human rubulavirus 2	-	IGF2BP3
NC_003443.1	NC_003443.1	9850	M163_0.6	7	9857	GCF_000863525.1	Paramyxoviridae	V	Human rubulavirus 2	-	IGF2BP3
NC_003443.1	NC_003443.1	11451	M163_0.6	7	11458	GCF_000863525.1	Paramyxoviridae	V	Human rubulavirus 2	-	IGF2BP3
NC_002728.1	NC_002728.1	65	M163_0.6	7	72	GCF_000863625.1	Paramyxoviridae	V	Nipah virus	+	IGF2BP3
NC_002728.1	NC_002728.1	334	M163_0.6	7	341	GCF_000863625.1	Paramyxoviridae	V	Nipah virus	+	IGF2BP3
NC_002728.1	NC_002728.1	534	M163_0.6	7	541	GCF_000863625.1	Paramyxoviridae	V	Nipah virus	+	IGF2BP3
NC_002728.1	NC_002728.1	1203	M163_0.6	7	1210	GCF_000863625.1	Paramyxoviridae	V	Nipah virus	+	IGF2BP3
NC_002728.1	NC_002728.1	2259	M163_0.6	7	2266	GCF_000863625.1	Paramyxoviridae	V	Nipah virus	+	IGF2BP3
NC_002728.1	NC_002728.1	2472	M163_0.6	7	2479	GCF_000863625.1	Paramyxoviridae	V	Nipah virus	+	IGF2BP3
NC_002728.1	NC_002728.1	2715	M163_0.6	7	2722	GCF_000863625.1	Paramyxoviridae	V	Nipah virus	+	IGF2BP3
NC_002728.1	NC_002728.1	3830	M163_0.6	7	3837	GCF_000863625.1	Paramyxoviridae	V	Nipah virus	+	IGF2BP3
NC_002728.1	NC_002728.1	4482	M163_0.6	7	4489	GCF_000863625.1	Paramyxoviridae	V	Nipah virus	+	IGF2BP3
NC_002728.1	NC_002728.1	4553	M163_0.6	7	4560	GCF_000863625.1	Paramyxoviridae	V	Nipah virus	+	IGF2BP3
NC_002728.1	NC_002728.1	5242	M163_0.6	7	5249	GCF_000863625.1	Paramyxoviridae	V	Nipah virus	+	IGF2BP3
NC_002728.1	NC_002728.1	5278	M163_0.6	7	5285	GCF_000863625.1	Paramyxoviridae	V	Nipah virus	+	IGF2BP3
NC_002728.1	NC_002728.1	6785	M163_0.6	7	6792	GCF_000863625.1	Paramyxoviridae	V	Nipah virus	+	IGF2BP3
NC_002728.1	NC_002728.1	6944	M163_0.6	7	6951	GCF_000863625.1	Paramyxoviridae	V	Nipah virus	+	IGF2BP3
NC_002728.1	NC_002728.1	6951	M163_0.6	7	6958	GCF_000863625.1	Paramyxoviridae	V	Nipah virus	+	IGF2BP3
NC_002728.1	NC_002728.1	7088	M163_0.6	7	7095	GCF_000863625.1	Paramyxoviridae	V	Nipah virus	+	IGF2BP3
NC_002728.1	NC_002728.1	7512	M163_0.6	7	7519	GCF_000863625.1	Paramyxoviridae	V	Nipah virus	+	IGF2BP3
NC_002728.1	NC_002728.1	7858	M163_0.6	7	7865	GCF_000863625.1	Paramyxoviridae	V	Nipah virus	+	IGF2BP3
NC_002728.1	NC_002728.1	8412	M163_0.6	7	8419	GCF_000863625.1	Paramyxoviridae	V	Nipah virus	+	IGF2BP3
NC_002728.1	NC_002728.1	9174	M163_0.6	7	9181	GCF_000863625.1	Paramyxoviridae	V	Nipah virus	+	IGF2BP3
NC_002728.1	NC_002728.1	9380	M163_0.6	7	9387	GCF_000863625.1	Paramyxoviridae	V	Nipah virus	+	IGF2BP3
NC_002728.1	NC_002728.1	9930	M163_0.6	7	9937	GCF_000863625.1	Paramyxoviridae	V	Nipah virus	+	IGF2BP3
NC_002728.1	NC_002728.1	10067	M163_0.6	7	10074	GCF_000863625.1	Paramyxoviridae	V	Nipah virus	+	IGF2BP3
NC_002728.1	NC_002728.1	10184	M163_0.6	7	10191	GCF_000863625.1	Paramyxoviridae	V	Nipah virus	+	IGF2BP3
NC_002728.1	NC_002728.1	10618	M163_0.6	7	10625	GCF_000863625.1	Paramyxoviridae	V	Nipah virus	+	IGF2BP3
NC_002728.1	NC_002728.1	10750	M163_0.6	7	10757	GCF_000863625.1	Paramyxoviridae	V	Nipah virus	+	IGF2BP3
NC_002728.1	NC_002728.1	11082	M163_0.6	7	11089	GCF_000863625.1	Paramyxoviridae	V	Nipah virus	+	IGF2BP3
NC_002728.1	NC_002728.1	11401	M163_0.6	7	11408	GCF_000863625.1	Paramyxoviridae	V	Nipah virus	+	IGF2BP3
NC_002728.1	NC_002728.1	11520	M163_0.6	7	11527	GCF_000863625.1	Paramyxoviridae	V	Nipah virus	+	IGF2BP3
NC_002728.1	NC_002728.1	13473	M163_0.6	7	13480	GCF_000863625.1	Paramyxoviridae	V	Nipah virus	+	IGF2BP3
NC_002728.1	NC_002728.1	13737	M163_0.6	7	13744	GCF_000863625.1	Paramyxoviridae	V	Nipah virus	+	IGF2BP3
NC_002728.1	NC_002728.1	13819	M163_0.6	7	13826	GCF_000863625.1	Paramyxoviridae	V	Nipah virus	+	IGF2BP3
NC_002728.1	NC_002728.1	13871	M163_0.6	7	13878	GCF_000863625.1	Paramyxoviridae	V	Nipah virus	+	IGF2BP3
NC_002728.1	NC_002728.1	14091	M163_0.6	7	14098	GCF_000863625.1	Paramyxoviridae	V	Nipah virus	+	IGF2BP3
NC_002728.1	NC_002728.1	15626	M163_0.6	7	15633	GCF_000863625.1	Paramyxoviridae	V	Nipah virus	+	IGF2BP3
NC_002728.1	NC_002728.1	15768	M163_0.6	7	15775	GCF_000863625.1	Paramyxoviridae	V	Nipah virus	+	IGF2BP3
NC_002728.1	NC_002728.1	16080	M163_0.6	7	16087	GCF_000863625.1	Paramyxoviridae	V	Nipah virus	+	IGF2BP3
NC_002728.1	NC_002728.1	16144	M163_0.6	7	16151	GCF_000863625.1	Paramyxoviridae	V	Nipah virus	+	IGF2BP3
NC_002728.1	NC_002728.1	16774	M163_0.6	7	16781	GCF_000863625.1	Paramyxoviridae	V	Nipah virus	+	IGF2BP3
NC_002728.1	NC_002728.1	17567	M163_0.6	7	17574	GCF_000863625.1	Paramyxoviridae	V	Nipah virus	+	IGF2BP3
NC_002728.1	NC_002728.1	17651	M163_0.6	7	17658	GCF_000863625.1	Paramyxoviridae	V	Nipah virus	+	IGF2BP3
NC_002728.1	NC_002728.1	17693	M163_0.6	7	17700	GCF_000863625.1	Paramyxoviridae	V	Nipah virus	+	IGF2BP3
NC_002728.1	NC_002728.1	338	M163_0.6	7	345	GCF_000863625.1	Paramyxoviridae	V	Nipah virus	-	IGF2BP3
NC_002728.1	NC_002728.1	680	M163_0.6	7	687	GCF_000863625.1	Paramyxoviridae	V	Nipah virus	-	IGF2BP3
NC_002728.1	NC_002728.1	827	M163_0.6	7	834	GCF_000863625.1	Paramyxoviridae	V	Nipah virus	-	IGF2BP3
NC_002728.1	NC_002728.1	3940	M163_0.6	7	3947	GCF_000863625.1	Paramyxoviridae	V	Nipah virus	-	IGF2BP3
NC_002728.1	NC_002728.1	5464	M163_0.6	7	5471	GCF_000863625.1	Paramyxoviridae	V	Nipah virus	-	IGF2BP3
NC_002728.1	NC_002728.1	5857	M163_0.6	7	5864	GCF_000863625.1	Paramyxoviridae	V	Nipah virus	-	IGF2BP3
NC_002728.1	NC_002728.1	6324	M163_0.6	7	6331	GCF_000863625.1	Paramyxoviridae	V	Nipah virus	-	IGF2BP3
NC_002728.1	NC_002728.1	6328	M163_0.6	7	6335	GCF_000863625.1	Paramyxoviridae	V	Nipah virus	-	IGF2BP3
NC_002728.1	NC_002728.1	6382	M163_0.6	7	6389	GCF_000863625.1	Paramyxoviridae	V	Nipah virus	-	IGF2BP3
NC_002728.1	NC_002728.1	6790	M163_0.6	7	6797	GCF_000863625.1	Paramyxoviridae	V	Nipah virus	-	IGF2BP3
NC_002728.1	NC_002728.1	7357	M163_0.6	7	7364	GCF_000863625.1	Paramyxoviridae	V	Nipah virus	-	IGF2BP3
NC_002728.1	NC_002728.1	7693	M163_0.6	7	7700	GCF_000863625.1	Paramyxoviridae	V	Nipah virus	-	IGF2BP3
NC_002728.1	NC_002728.1	8213	M163_0.6	7	8220	GCF_000863625.1	Paramyxoviridae	V	Nipah virus	-	IGF2BP3
NC_002728.1	NC_002728.1	10097	M163_0.6	7	10104	GCF_000863625.1	Paramyxoviridae	V	Nipah virus	-	IGF2BP3
NC_002728.1	NC_002728.1	10951	M163_0.6	7	10958	GCF_000863625.1	Paramyxoviridae	V	Nipah virus	-	IGF2BP3
NC_002728.1	NC_002728.1	11540	M163_0.6	7	11547	GCF_000863625.1	Paramyxoviridae	V	Nipah virus	-	IGF2BP3
NC_002728.1	NC_002728.1	12044	M163_0.6	7	12051	GCF_000863625.1	Paramyxoviridae	V	Nipah virus	-	IGF2BP3
NC_002728.1	NC_002728.1	12752	M163_0.6	7	12759	GCF_000863625.1	Paramyxoviridae	V	Nipah virus	-	IGF2BP3
NC_002728.1	NC_002728.1	13390	M163_0.6	7	13397	GCF_000863625.1	Paramyxoviridae	V	Nipah virus	-	IGF2BP3
NC_002728.1	NC_002728.1	13510	M163_0.6	7	13517	GCF_000863625.1	Paramyxoviridae	V	Nipah virus	-	IGF2BP3
NC_002728.1	NC_002728.1	13541	M163_0.6	7	13548	GCF_000863625.1	Paramyxoviridae	V	Nipah virus	-	IGF2BP3
NC_002728.1	NC_002728.1	15079	M163_0.6	7	15086	GCF_000863625.1	Paramyxoviridae	V	Nipah virus	-	IGF2BP3
NC_002728.1	NC_002728.1	15394	M163_0.6	7	15401	GCF_000863625.1	Paramyxoviridae	V	Nipah virus	-	IGF2BP3
NC_002728.1	NC_002728.1	17055	M163_0.6	7	17062	GCF_000863625.1	Paramyxoviridae	V	Nipah virus	-	IGF2BP3
NC_007357.1	NC_007357.1	123	M163_0.6	7	130	GCF_000864105.1	Orthomyxoviridae	V	Influenza A virus (A/Goose/Guangdong/1/96(H5N1)) polymerase (PB2) gene	+	IGF2BP3
NC_007357.1	NC_007357.1	1199	M163_0.6	7	1206	GCF_000864105.1	Orthomyxoviridae	V	Influenza A virus (A/Goose/Guangdong/1/96(H5N1)) polymerase (PB2) gene	+	IGF2BP3
NC_007357.1	NC_007357.1	1585	M163_0.6	7	1592	GCF_000864105.1	Orthomyxoviridae	V	Influenza A virus (A/Goose/Guangdong/1/96(H5N1)) polymerase (PB2) gene	+	IGF2BP3
NC_007357.1	NC_007357.1	395	M163_0.6	7	402	GCF_000864105.1	Orthomyxoviridae	V	Influenza A virus (A/Goose/Guangdong/1/96(H5N1)) polymerase (PB2) gene	-	IGF2BP3
NC_007357.1	NC_007357.1	1055	M163_0.6	7	1062	GCF_000864105.1	Orthomyxoviridae	V	Influenza A virus (A/Goose/Guangdong/1/96(H5N1)) polymerase (PB2) gene	-	IGF2BP3
NC_007358.1	NC_007358.1	272	M163_0.6	7	279	GCF_000864105.1	Orthomyxoviridae	V	Influenza A virus (A/Goose/Guangdong/1/96(H5N1)) polymerase (PB2) gene	+	IGF2BP3
NC_007358.1	NC_007358.1	646	M163_0.6	7	653	GCF_000864105.1	Orthomyxoviridae	V	Influenza A virus (A/Goose/Guangdong/1/96(H5N1)) polymerase (PB2) gene	+	IGF2BP3
NC_007358.1	NC_007358.1	990	M163_0.6	7	997	GCF_000864105.1	Orthomyxoviridae	V	Influenza A virus (A/Goose/Guangdong/1/96(H5N1)) polymerase (PB2) gene	+	IGF2BP3
NC_007358.1	NC_007358.1	2012	M163_0.6	7	2019	GCF_000864105.1	Orthomyxoviridae	V	Influenza A virus (A/Goose/Guangdong/1/96(H5N1)) polymerase (PB2) gene	+	IGF2BP3
NC_007358.1	NC_007358.1	36	M163_0.6	7	43	GCF_000864105.1	Orthomyxoviridae	V	Influenza A virus (A/Goose/Guangdong/1/96(H5N1)) polymerase (PB2) gene	-	IGF2BP3
NC_007359.1	NC_007359.1	450	M163_0.6	7	457	GCF_000864105.1	Orthomyxoviridae	V	Influenza A virus (A/Goose/Guangdong/1/96(H5N1)) polymerase (PB2) gene	+	IGF2BP3
NC_007359.1	NC_007359.1	454	M163_0.6	7	461	GCF_000864105.1	Orthomyxoviridae	V	Influenza A virus (A/Goose/Guangdong/1/96(H5N1)) polymerase (PB2) gene	+	IGF2BP3
NC_007359.1	NC_007359.1	1418	M163_0.6	7	1425	GCF_000864105.1	Orthomyxoviridae	V	Influenza A virus (A/Goose/Guangdong/1/96(H5N1)) polymerase (PB2) gene	+	IGF2BP3
NC_007359.1	NC_007359.1	2168	M163_0.6	7	2175	GCF_000864105.1	Orthomyxoviridae	V	Influenza A virus (A/Goose/Guangdong/1/96(H5N1)) polymerase (PB2) gene	-	IGF2BP3
NC_007362.1	NC_007362.1	174	M163_0.6	7	181	GCF_000864105.1	Orthomyxoviridae	V	Influenza A virus (A/Goose/Guangdong/1/96(H5N1)) polymerase (PB2) gene	+	IGF2BP3
NC_007362.1	NC_007362.1	406	M163_0.6	7	413	GCF_000864105.1	Orthomyxoviridae	V	Influenza A virus (A/Goose/Guangdong/1/96(H5N1)) polymerase (PB2) gene	+	IGF2BP3
NC_007362.1	NC_007362.1	946	M163_0.6	7	953	GCF_000864105.1	Orthomyxoviridae	V	Influenza A virus (A/Goose/Guangdong/1/96(H5N1)) polymerase (PB2) gene	+	IGF2BP3
NC_007362.1	NC_007362.1	1237	M163_0.6	7	1244	GCF_000864105.1	Orthomyxoviridae	V	Influenza A virus (A/Goose/Guangdong/1/96(H5N1)) polymerase (PB2) gene	+	IGF2BP3
NC_007362.1	NC_007362.1	1751	M163_0.6	7	1758	GCF_000864105.1	Orthomyxoviridae	V	Influenza A virus (A/Goose/Guangdong/1/96(H5N1)) polymerase (PB2) gene	+	IGF2BP3
NC_007362.1	NC_007362.1	257	M163_0.6	7	264	GCF_000864105.1	Orthomyxoviridae	V	Influenza A virus (A/Goose/Guangdong/1/96(H5N1)) polymerase (PB2) gene	-	IGF2BP3
NC_007360.1	NC_007360.1	186	M163_0.6	7	193	GCF_000864105.1	Orthomyxoviridae	V	Influenza A virus (A/Goose/Guangdong/1/96(H5N1)) polymerase (PB2) gene	+	IGF2BP3
NC_007360.1	NC_007360.1	679	M163_0.6	7	686	GCF_000864105.1	Orthomyxoviridae	V	Influenza A virus (A/Goose/Guangdong/1/96(H5N1)) polymerase (PB2) gene	-	IGF2BP3
NC_007361.1	NC_007361.1	638	M163_0.6	7	645	GCF_000864105.1	Orthomyxoviridae	V	Influenza A virus (A/Goose/Guangdong/1/96(H5N1)) polymerase (PB2) gene	+	IGF2BP3
NC_007361.1	NC_007361.1	564	M163_0.6	7	571	GCF_000864105.1	Orthomyxoviridae	V	Influenza A virus (A/Goose/Guangdong/1/96(H5N1)) polymerase (PB2) gene	-	IGF2BP3
NC_007361.1	NC_007361.1	745	M163_0.6	7	752	GCF_000864105.1	Orthomyxoviridae	V	Influenza A virus (A/Goose/Guangdong/1/96(H5N1)) polymerase (PB2) gene	-	IGF2BP3
NC_007361.1	NC_007361.1	1091	M163_0.6	7	1098	GCF_000864105.1	Orthomyxoviridae	V	Influenza A virus (A/Goose/Guangdong/1/96(H5N1)) polymerase (PB2) gene	-	IGF2BP3
NC_007361.1	NC_007361.1	1093	M163_0.6	7	1100	GCF_000864105.1	Orthomyxoviridae	V	Influenza A virus (A/Goose/Guangdong/1/96(H5N1)) polymerase (PB2) gene	-	IGF2BP3
NC_007364.1	NC_007364.1	857	M163_0.6	7	864	GCF_000864105.1	Orthomyxoviridae	V	Influenza A virus (A/Goose/Guangdong/1/96(H5N1)) polymerase (PB2) gene	+	IGF2BP3
NC_007364.1	NC_007364.1	130	M163_0.6	7	137	GCF_000864105.1	Orthomyxoviridae	V	Influenza A virus (A/Goose/Guangdong/1/96(H5N1)) polymerase (PB2) gene	-	IGF2BP3
NC_007373.1	NC_007373.1	665	M163_0.6	7	672	GCF_000865085.1	Orthomyxoviridae	V	Influenza A virus (A/New York/392/2004(H3N2))	+	IGF2BP3
NC_007373.1	NC_007373.1	1585	M163_0.6	7	1592	GCF_000865085.1	Orthomyxoviridae	V	Influenza A virus (A/New York/392/2004(H3N2))	+	IGF2BP3
NC_007373.1	NC_007373.1	1708	M163_0.6	7	1715	GCF_000865085.1	Orthomyxoviridae	V	Influenza A virus (A/New York/392/2004(H3N2))	+	IGF2BP3
NC_007373.1	NC_007373.1	1055	M163_0.6	7	1062	GCF_000865085.1	Orthomyxoviridae	V	Influenza A virus (A/New York/392/2004(H3N2))	-	IGF2BP3
NC_007373.1	NC_007373.1	1810	M163_0.6	7	1817	GCF_000865085.1	Orthomyxoviridae	V	Influenza A virus (A/New York/392/2004(H3N2))	-	IGF2BP3
NC_007372.1	NC_007372.1	194	M163_0.6	7	201	GCF_000865085.1	Orthomyxoviridae	V	Influenza A virus (A/New York/392/2004(H3N2))	+	IGF2BP3
NC_007372.1	NC_007372.1	272	M163_0.6	7	279	GCF_000865085.1	Orthomyxoviridae	V	Influenza A virus (A/New York/392/2004(H3N2))	+	IGF2BP3
NC_007372.1	NC_007372.1	368	M163_0.6	7	375	GCF_000865085.1	Orthomyxoviridae	V	Influenza A virus (A/New York/392/2004(H3N2))	+	IGF2BP3
NC_007372.1	NC_007372.1	646	M163_0.6	7	653	GCF_000865085.1	Orthomyxoviridae	V	Influenza A virus (A/New York/392/2004(H3N2))	+	IGF2BP3
NC_007372.1	NC_007372.1	924	M163_0.6	7	931	GCF_000865085.1	Orthomyxoviridae	V	Influenza A virus (A/New York/392/2004(H3N2))	+	IGF2BP3
NC_007372.1	NC_007372.1	955	M163_0.6	7	962	GCF_000865085.1	Orthomyxoviridae	V	Influenza A virus (A/New York/392/2004(H3N2))	+	IGF2BP3
NC_007372.1	NC_007372.1	1003	M163_0.6	7	1010	GCF_000865085.1	Orthomyxoviridae	V	Influenza A virus (A/New York/392/2004(H3N2))	+	IGF2BP3
NC_007372.1	NC_007372.1	1311	M163_0.6	7	1318	GCF_000865085.1	Orthomyxoviridae	V	Influenza A virus (A/New York/392/2004(H3N2))	+	IGF2BP3
NC_007372.1	NC_007372.1	1717	M163_0.6	7	1724	GCF_000865085.1	Orthomyxoviridae	V	Influenza A virus (A/New York/392/2004(H3N2))	+	IGF2BP3
NC_007372.1	NC_007372.1	1723	M163_0.6	7	1730	GCF_000865085.1	Orthomyxoviridae	V	Influenza A virus (A/New York/392/2004(H3N2))	+	IGF2BP3
NC_007372.1	NC_007372.1	36	M163_0.6	7	43	GCF_000865085.1	Orthomyxoviridae	V	Influenza A virus (A/New York/392/2004(H3N2))	-	IGF2BP3
NC_007372.1	NC_007372.1	1361	M163_0.6	7	1368	GCF_000865085.1	Orthomyxoviridae	V	Influenza A virus (A/New York/392/2004(H3N2))	-	IGF2BP3
NC_007371.1	NC_007371.1	117	M163_0.6	7	124	GCF_000865085.1	Orthomyxoviridae	V	Influenza A virus (A/New York/392/2004(H3N2))	+	IGF2BP3
NC_007371.1	NC_007371.1	448	M163_0.6	7	455	GCF_000865085.1	Orthomyxoviridae	V	Influenza A virus (A/New York/392/2004(H3N2))	+	IGF2BP3
NC_007371.1	NC_007371.1	450	M163_0.6	7	457	GCF_000865085.1	Orthomyxoviridae	V	Influenza A virus (A/New York/392/2004(H3N2))	+	IGF2BP3
NC_007371.1	NC_007371.1	454	M163_0.6	7	461	GCF_000865085.1	Orthomyxoviridae	V	Influenza A virus (A/New York/392/2004(H3N2))	+	IGF2BP3
NC_007371.1	NC_007371.1	956	M163_0.6	7	963	GCF_000865085.1	Orthomyxoviridae	V	Influenza A virus (A/New York/392/2004(H3N2))	+	IGF2BP3
NC_007371.1	NC_007371.1	1013	M163_0.6	7	1020	GCF_000865085.1	Orthomyxoviridae	V	Influenza A virus (A/New York/392/2004(H3N2))	+	IGF2BP3
NC_007371.1	NC_007371.1	1095	M163_0.6	7	1102	GCF_000865085.1	Orthomyxoviridae	V	Influenza A virus (A/New York/392/2004(H3N2))	+	IGF2BP3
NC_007371.1	NC_007371.1	515	M163_0.6	7	522	GCF_000865085.1	Orthomyxoviridae	V	Influenza A virus (A/New York/392/2004(H3N2))	-	IGF2BP3
NC_007371.1	NC_007371.1	2168	M163_0.6	7	2175	GCF_000865085.1	Orthomyxoviridae	V	Influenza A virus (A/New York/392/2004(H3N2))	-	IGF2BP3
NC_007366.1	NC_007366.1	158	M163_0.6	7	165	GCF_000865085.1	Orthomyxoviridae	V	Influenza A virus (A/New York/392/2004(H3N2))	+	IGF2BP3
NC_007366.1	NC_007366.1	548	M163_0.6	7	555	GCF_000865085.1	Orthomyxoviridae	V	Influenza A virus (A/New York/392/2004(H3N2))	+	IGF2BP3
NC_007366.1	NC_007366.1	1378	M163_0.6	7	1385	GCF_000865085.1	Orthomyxoviridae	V	Influenza A virus (A/New York/392/2004(H3N2))	+	IGF2BP3
NC_007366.1	NC_007366.1	1741	M163_0.6	7	1748	GCF_000865085.1	Orthomyxoviridae	V	Influenza A virus (A/New York/392/2004(H3N2))	+	IGF2BP3
NC_007366.1	NC_007366.1	109	M163_0.6	7	116	GCF_000865085.1	Orthomyxoviridae	V	Influenza A virus (A/New York/392/2004(H3N2))	-	IGF2BP3
NC_007369.1	NC_007369.1	39	M163_0.6	7	46	GCF_000865085.1	Orthomyxoviridae	V	Influenza A virus (A/New York/392/2004(H3N2))	+	IGF2BP3
NC_007369.1	NC_007369.1	186	M163_0.6	7	193	GCF_000865085.1	Orthomyxoviridae	V	Influenza A virus (A/New York/392/2004(H3N2))	+	IGF2BP3
NC_007368.1	NC_007368.1	799	M163_0.6	7	806	GCF_000865085.1	Orthomyxoviridae	V	Influenza A virus (A/New York/392/2004(H3N2))	+	IGF2BP3
NC_007368.1	NC_007368.1	110	M163_0.6	7	117	GCF_000865085.1	Orthomyxoviridae	V	Influenza A virus (A/New York/392/2004(H3N2))	-	IGF2BP3
NC_007368.1	NC_007368.1	869	M163_0.6	7	876	GCF_000865085.1	Orthomyxoviridae	V	Influenza A virus (A/New York/392/2004(H3N2))	-	IGF2BP3
NC_007367.1	NC_007367.1	127	M163_0.6	7	134	GCF_000865085.1	Orthomyxoviridae	V	Influenza A virus (A/New York/392/2004(H3N2))	+	IGF2BP3
NC_007367.1	NC_007367.1	129	M163_0.6	7	136	GCF_000865085.1	Orthomyxoviridae	V	Influenza A virus (A/New York/392/2004(H3N2))	+	IGF2BP3
NC_007370.1	NC_007370.1	401	M163_0.6	7	408	GCF_000865085.1	Orthomyxoviridae	V	Influenza A virus (A/New York/392/2004(H3N2))	+	IGF2BP3
NC_007370.1	NC_007370.1	758	M163_0.6	7	765	GCF_000865085.1	Orthomyxoviridae	V	Influenza A virus (A/New York/392/2004(H3N2))	+	IGF2BP3
NC_007370.1	NC_007370.1	789	M163_0.6	7	796	GCF_000865085.1	Orthomyxoviridae	V	Influenza A virus (A/New York/392/2004(H3N2))	+	IGF2BP3
NC_007370.1	NC_007370.1	869	M163_0.6	7	876	GCF_000865085.1	Orthomyxoviridae	V	Influenza A virus (A/New York/392/2004(H3N2))	+	IGF2BP3
NC_007370.1	NC_007370.1	451	M163_0.6	7	458	GCF_000865085.1	Orthomyxoviridae	V	Influenza A virus (A/New York/392/2004(H3N2))	-	IGF2BP3
NC_002023.1	NC_002023.1	344	M163_0.6	7	351	GCF_000865725.1	Orthomyxoviridae	V	Influenza A virus (A/Puerto Rico/8/1934(H1N1))	+	IGF2BP3
NC_002023.1	NC_002023.1	1585	M163_0.6	7	1592	GCF_000865725.1	Orthomyxoviridae	V	Influenza A virus (A/Puerto Rico/8/1934(H1N1))	+	IGF2BP3
NC_002023.1	NC_002023.1	1708	M163_0.6	7	1715	GCF_000865725.1	Orthomyxoviridae	V	Influenza A virus (A/Puerto Rico/8/1934(H1N1))	+	IGF2BP3
NC_002023.1	NC_002023.1	395	M163_0.6	7	402	GCF_000865725.1	Orthomyxoviridae	V	Influenza A virus (A/Puerto Rico/8/1934(H1N1))	-	IGF2BP3
NC_002023.1	NC_002023.1	1055	M163_0.6	7	1062	GCF_000865725.1	Orthomyxoviridae	V	Influenza A virus (A/Puerto Rico/8/1934(H1N1))	-	IGF2BP3
NC_002021.1	NC_002021.1	192	M163_0.6	7	199	GCF_000865725.1	Orthomyxoviridae	V	Influenza A virus (A/Puerto Rico/8/1934(H1N1))	+	IGF2BP3
NC_002021.1	NC_002021.1	824	M163_0.6	7	831	GCF_000865725.1	Orthomyxoviridae	V	Influenza A virus (A/Puerto Rico/8/1934(H1N1))	+	IGF2BP3
NC_002021.1	NC_002021.1	955	M163_0.6	7	962	GCF_000865725.1	Orthomyxoviridae	V	Influenza A virus (A/Puerto Rico/8/1934(H1N1))	+	IGF2BP3
NC_002021.1	NC_002021.1	1614	M163_0.6	7	1621	GCF_000865725.1	Orthomyxoviridae	V	Influenza A virus (A/Puerto Rico/8/1934(H1N1))	+	IGF2BP3
NC_002021.1	NC_002021.1	1717	M163_0.6	7	1724	GCF_000865725.1	Orthomyxoviridae	V	Influenza A virus (A/Puerto Rico/8/1934(H1N1))	+	IGF2BP3
NC_002021.1	NC_002021.1	1723	M163_0.6	7	1730	GCF_000865725.1	Orthomyxoviridae	V	Influenza A virus (A/Puerto Rico/8/1934(H1N1))	+	IGF2BP3
NC_002021.1	NC_002021.1	1980	M163_0.6	7	1987	GCF_000865725.1	Orthomyxoviridae	V	Influenza A virus (A/Puerto Rico/8/1934(H1N1))	+	IGF2BP3
NC_002021.1	NC_002021.1	36	M163_0.6	7	43	GCF_000865725.1	Orthomyxoviridae	V	Influenza A virus (A/Puerto Rico/8/1934(H1N1))	-	IGF2BP3
NC_002021.1	NC_002021.1	965	M163_0.6	7	972	GCF_000865725.1	Orthomyxoviridae	V	Influenza A virus (A/Puerto Rico/8/1934(H1N1))	-	IGF2BP3
NC_002021.1	NC_002021.1	1361	M163_0.6	7	1368	GCF_000865725.1	Orthomyxoviridae	V	Influenza A virus (A/Puerto Rico/8/1934(H1N1))	-	IGF2BP3
NC_002022.1	NC_002022.1	77	M163_0.6	7	84	GCF_000865725.1	Orthomyxoviridae	V	Influenza A virus (A/Puerto Rico/8/1934(H1N1))	+	IGF2BP3
NC_002022.1	NC_002022.1	117	M163_0.6	7	124	GCF_000865725.1	Orthomyxoviridae	V	Influenza A virus (A/Puerto Rico/8/1934(H1N1))	+	IGF2BP3
NC_002022.1	NC_002022.1	448	M163_0.6	7	455	GCF_000865725.1	Orthomyxoviridae	V	Influenza A virus (A/Puerto Rico/8/1934(H1N1))	+	IGF2BP3
NC_002022.1	NC_002022.1	450	M163_0.6	7	457	GCF_000865725.1	Orthomyxoviridae	V	Influenza A virus (A/Puerto Rico/8/1934(H1N1))	+	IGF2BP3
NC_002022.1	NC_002022.1	1106	M163_0.6	7	1113	GCF_000865725.1	Orthomyxoviridae	V	Influenza A virus (A/Puerto Rico/8/1934(H1N1))	+	IGF2BP3
NC_002022.1	NC_002022.1	515	M163_0.6	7	522	GCF_000865725.1	Orthomyxoviridae	V	Influenza A virus (A/Puerto Rico/8/1934(H1N1))	-	IGF2BP3
NC_002022.1	NC_002022.1	2168	M163_0.6	7	2175	GCF_000865725.1	Orthomyxoviridae	V	Influenza A virus (A/Puerto Rico/8/1934(H1N1))	-	IGF2BP3
NC_002017.1	NC_002017.1	19	M163_0.6	7	26	GCF_000865725.1	Orthomyxoviridae	V	Influenza A virus (A/Puerto Rico/8/1934(H1N1))	+	IGF2BP3
NC_002017.1	NC_002017.1	1208	M163_0.6	7	1215	GCF_000865725.1	Orthomyxoviridae	V	Influenza A virus (A/Puerto Rico/8/1934(H1N1))	+	IGF2BP3
NC_002017.1	NC_002017.1	1242	M163_0.6	7	1249	GCF_000865725.1	Orthomyxoviridae	V	Influenza A virus (A/Puerto Rico/8/1934(H1N1))	+	IGF2BP3
NC_002017.1	NC_002017.1	1757	M163_0.6	7	1764	GCF_000865725.1	Orthomyxoviridae	V	Influenza A virus (A/Puerto Rico/8/1934(H1N1))	+	IGF2BP3
NC_002017.1	NC_002017.1	870	M163_0.6	7	877	GCF_000865725.1	Orthomyxoviridae	V	Influenza A virus (A/Puerto Rico/8/1934(H1N1))	-	IGF2BP3
NC_002019.1	NC_002019.1	39	M163_0.6	7	46	GCF_000865725.1	Orthomyxoviridae	V	Influenza A virus (A/Puerto Rico/8/1934(H1N1))	+	IGF2BP3
NC_002019.1	NC_002019.1	186	M163_0.6	7	193	GCF_000865725.1	Orthomyxoviridae	V	Influenza A virus (A/Puerto Rico/8/1934(H1N1))	+	IGF2BP3
NC_002019.1	NC_002019.1	683	M163_0.6	7	690	GCF_000865725.1	Orthomyxoviridae	V	Influenza A virus (A/Puerto Rico/8/1934(H1N1))	+	IGF2BP3
NC_002019.1	NC_002019.1	679	M163_0.6	7	686	GCF_000865725.1	Orthomyxoviridae	V	Influenza A virus (A/Puerto Rico/8/1934(H1N1))	-	IGF2BP3
NC_002018.1	NC_002018.1	593	M163_0.6	7	600	GCF_000865725.1	Orthomyxoviridae	V	Influenza A virus (A/Puerto Rico/8/1934(H1N1))	+	IGF2BP3
NC_002018.1	NC_002018.1	1273	M163_0.6	7	1280	GCF_000865725.1	Orthomyxoviridae	V	Influenza A virus (A/Puerto Rico/8/1934(H1N1))	+	IGF2BP3
NC_002018.1	NC_002018.1	419	M163_0.6	7	426	GCF_000865725.1	Orthomyxoviridae	V	Influenza A virus (A/Puerto Rico/8/1934(H1N1))	-	IGF2BP3
NC_002018.1	NC_002018.1	564	M163_0.6	7	571	GCF_000865725.1	Orthomyxoviridae	V	Influenza A virus (A/Puerto Rico/8/1934(H1N1))	-	IGF2BP3
NC_002018.1	NC_002018.1	566	M163_0.6	7	573	GCF_000865725.1	Orthomyxoviridae	V	Influenza A virus (A/Puerto Rico/8/1934(H1N1))	-	IGF2BP3
NC_002018.1	NC_002018.1	745	M163_0.6	7	752	GCF_000865725.1	Orthomyxoviridae	V	Influenza A virus (A/Puerto Rico/8/1934(H1N1))	-	IGF2BP3
NC_002020.1	NC_002020.1	401	M163_0.6	7	408	GCF_000865725.1	Orthomyxoviridae	V	Influenza A virus (A/Puerto Rico/8/1934(H1N1))	+	IGF2BP3
NC_002020.1	NC_002020.1	869	M163_0.6	7	876	GCF_000865725.1	Orthomyxoviridae	V	Influenza A virus (A/Puerto Rico/8/1934(H1N1))	+	IGF2BP3
NC_002020.1	NC_002020.1	451	M163_0.6	7	458	GCF_000865725.1	Orthomyxoviridae	V	Influenza A virus (A/Puerto Rico/8/1934(H1N1))	-	IGF2BP3
NC_007620.1	NC_007620.1	9	M163_0.6	7	16	GCF_000866025.1	Paramyxoviridae	V	Menangle virus	+	IGF2BP3
NC_007620.1	NC_007620.1	284	M163_0.6	7	291	GCF_000866025.1	Paramyxoviridae	V	Menangle virus	+	IGF2BP3
NC_007620.1	NC_007620.1	416	M163_0.6	7	423	GCF_000866025.1	Paramyxoviridae	V	Menangle virus	+	IGF2BP3
NC_007620.1	NC_007620.1	2099	M163_0.6	7	2106	GCF_000866025.1	Paramyxoviridae	V	Menangle virus	+	IGF2BP3
NC_007620.1	NC_007620.1	4600	M163_0.6	7	4607	GCF_000866025.1	Paramyxoviridae	V	Menangle virus	+	IGF2BP3
NC_007620.1	NC_007620.1	4731	M163_0.6	7	4738	GCF_000866025.1	Paramyxoviridae	V	Menangle virus	+	IGF2BP3
NC_007620.1	NC_007620.1	4733	M163_0.6	7	4740	GCF_000866025.1	Paramyxoviridae	V	Menangle virus	+	IGF2BP3
NC_007620.1	NC_007620.1	5331	M163_0.6	7	5338	GCF_000866025.1	Paramyxoviridae	V	Menangle virus	+	IGF2BP3
NC_007620.1	NC_007620.1	5642	M163_0.6	7	5649	GCF_000866025.1	Paramyxoviridae	V	Menangle virus	+	IGF2BP3
NC_007620.1	NC_007620.1	5966	M163_0.6	7	5973	GCF_000866025.1	Paramyxoviridae	V	Menangle virus	+	IGF2BP3
NC_007620.1	NC_007620.1	6551	M163_0.6	7	6558	GCF_000866025.1	Paramyxoviridae	V	Menangle virus	+	IGF2BP3
NC_007620.1	NC_007620.1	6959	M163_0.6	7	6966	GCF_000866025.1	Paramyxoviridae	V	Menangle virus	+	IGF2BP3
NC_007620.1	NC_007620.1	8443	M163_0.6	7	8450	GCF_000866025.1	Paramyxoviridae	V	Menangle virus	+	IGF2BP3
NC_007620.1	NC_007620.1	8566	M163_0.6	7	8573	GCF_000866025.1	Paramyxoviridae	V	Menangle virus	+	IGF2BP3
NC_007620.1	NC_007620.1	9138	M163_0.6	7	9145	GCF_000866025.1	Paramyxoviridae	V	Menangle virus	+	IGF2BP3
NC_007620.1	NC_007620.1	9247	M163_0.6	7	9254	GCF_000866025.1	Paramyxoviridae	V	Menangle virus	+	IGF2BP3
NC_007620.1	NC_007620.1	10819	M163_0.6	7	10826	GCF_000866025.1	Paramyxoviridae	V	Menangle virus	+	IGF2BP3
NC_007620.1	NC_007620.1	10994	M163_0.6	7	11001	GCF_000866025.1	Paramyxoviridae	V	Menangle virus	+	IGF2BP3
NC_007620.1	NC_007620.1	11719	M163_0.6	7	11726	GCF_000866025.1	Paramyxoviridae	V	Menangle virus	+	IGF2BP3
NC_007620.1	NC_007620.1	11721	M163_0.6	7	11728	GCF_000866025.1	Paramyxoviridae	V	Menangle virus	+	IGF2BP3
NC_007620.1	NC_007620.1	11723	M163_0.6	7	11730	GCF_000866025.1	Paramyxoviridae	V	Menangle virus	+	IGF2BP3
NC_007620.1	NC_007620.1	11897	M163_0.6	7	11904	GCF_000866025.1	Paramyxoviridae	V	Menangle virus	+	IGF2BP3
NC_007620.1	NC_007620.1	12586	M163_0.6	7	12593	GCF_000866025.1	Paramyxoviridae	V	Menangle virus	+	IGF2BP3
NC_007620.1	NC_007620.1	12783	M163_0.6	7	12790	GCF_000866025.1	Paramyxoviridae	V	Menangle virus	+	IGF2BP3
NC_007620.1	NC_007620.1	12935	M163_0.6	7	12942	GCF_000866025.1	Paramyxoviridae	V	Menangle virus	+	IGF2BP3
NC_007620.1	NC_007620.1	13243	M163_0.6	7	13250	GCF_000866025.1	Paramyxoviridae	V	Menangle virus	+	IGF2BP3
NC_007620.1	NC_007620.1	14752	M163_0.6	7	14759	GCF_000866025.1	Paramyxoviridae	V	Menangle virus	+	IGF2BP3
NC_007620.1	NC_007620.1	14996	M163_0.6	7	15003	GCF_000866025.1	Paramyxoviridae	V	Menangle virus	+	IGF2BP3
NC_007620.1	NC_007620.1	15480	M163_0.6	7	15487	GCF_000866025.1	Paramyxoviridae	V	Menangle virus	+	IGF2BP3
NC_007620.1	NC_007620.1	40	M163_0.6	7	47	GCF_000866025.1	Paramyxoviridae	V	Menangle virus	-	IGF2BP3
NC_007620.1	NC_007620.1	162	M163_0.6	7	169	GCF_000866025.1	Paramyxoviridae	V	Menangle virus	-	IGF2BP3
NC_007620.1	NC_007620.1	1157	M163_0.6	7	1164	GCF_000866025.1	Paramyxoviridae	V	Menangle virus	-	IGF2BP3
NC_007620.1	NC_007620.1	1458	M163_0.6	7	1465	GCF_000866025.1	Paramyxoviridae	V	Menangle virus	-	IGF2BP3
NC_007620.1	NC_007620.1	2649	M163_0.6	7	2656	GCF_000866025.1	Paramyxoviridae	V	Menangle virus	-	IGF2BP3
NC_007620.1	NC_007620.1	3632	M163_0.6	7	3639	GCF_000866025.1	Paramyxoviridae	V	Menangle virus	-	IGF2BP3
NC_007620.1	NC_007620.1	4175	M163_0.6	7	4182	GCF_000866025.1	Paramyxoviridae	V	Menangle virus	-	IGF2BP3
NC_007620.1	NC_007620.1	4352	M163_0.6	7	4359	GCF_000866025.1	Paramyxoviridae	V	Menangle virus	-	IGF2BP3
NC_007620.1	NC_007620.1	4719	M163_0.6	7	4726	GCF_000866025.1	Paramyxoviridae	V	Menangle virus	-	IGF2BP3
NC_007620.1	NC_007620.1	5381	M163_0.6	7	5388	GCF_000866025.1	Paramyxoviridae	V	Menangle virus	-	IGF2BP3
NC_007620.1	NC_007620.1	5385	M163_0.6	7	5392	GCF_000866025.1	Paramyxoviridae	V	Menangle virus	-	IGF2BP3
NC_007620.1	NC_007620.1	5477	M163_0.6	7	5484	GCF_000866025.1	Paramyxoviridae	V	Menangle virus	-	IGF2BP3
NC_007620.1	NC_007620.1	7288	M163_0.6	7	7295	GCF_000866025.1	Paramyxoviridae	V	Menangle virus	-	IGF2BP3
NC_007620.1	NC_007620.1	9197	M163_0.6	7	9204	GCF_000866025.1	Paramyxoviridae	V	Menangle virus	-	IGF2BP3
NC_007620.1	NC_007620.1	11507	M163_0.6	7	11514	GCF_000866025.1	Paramyxoviridae	V	Menangle virus	-	IGF2BP3
NC_007620.1	NC_007620.1	11854	M163_0.6	7	11861	GCF_000866025.1	Paramyxoviridae	V	Menangle virus	-	IGF2BP3
NC_006383.2	NC_006383.2	4503	M163_0.6	7	4510	GCF_000866445.1	Paramyxoviridae	V	Peste des petits ruminants virus complete genome	+	IGF2BP3
NC_006383.2	NC_006383.2	6419	M163_0.6	7	6426	GCF_000866445.1	Paramyxoviridae	V	Peste des petits ruminants virus complete genome	+	IGF2BP3
NC_006383.2	NC_006383.2	7100	M163_0.6	7	7107	GCF_000866445.1	Paramyxoviridae	V	Peste des petits ruminants virus complete genome	+	IGF2BP3
NC_006383.2	NC_006383.2	7193	M163_0.6	7	7200	GCF_000866445.1	Paramyxoviridae	V	Peste des petits ruminants virus complete genome	+	IGF2BP3
NC_006383.2	NC_006383.2	7197	M163_0.6	7	7204	GCF_000866445.1	Paramyxoviridae	V	Peste des petits ruminants virus complete genome	+	IGF2BP3
NC_006383.2	NC_006383.2	7613	M163_0.6	7	7620	GCF_000866445.1	Paramyxoviridae	V	Peste des petits ruminants virus complete genome	+	IGF2BP3
NC_006383.2	NC_006383.2	7652	M163_0.6	7	7659	GCF_000866445.1	Paramyxoviridae	V	Peste des petits ruminants virus complete genome	+	IGF2BP3
NC_006383.2	NC_006383.2	9222	M163_0.6	7	9229	GCF_000866445.1	Paramyxoviridae	V	Peste des petits ruminants virus complete genome	+	IGF2BP3
NC_006383.2	NC_006383.2	9350	M163_0.6	7	9357	GCF_000866445.1	Paramyxoviridae	V	Peste des petits ruminants virus complete genome	+	IGF2BP3
NC_006383.2	NC_006383.2	9509	M163_0.6	7	9516	GCF_000866445.1	Paramyxoviridae	V	Peste des petits ruminants virus complete genome	+	IGF2BP3
NC_006383.2	NC_006383.2	11157	M163_0.6	7	11164	GCF_000866445.1	Paramyxoviridae	V	Peste des petits ruminants virus complete genome	+	IGF2BP3
NC_006383.2	NC_006383.2	11309	M163_0.6	7	11316	GCF_000866445.1	Paramyxoviridae	V	Peste des petits ruminants virus complete genome	+	IGF2BP3
NC_006383.2	NC_006383.2	11528	M163_0.6	7	11535	GCF_000866445.1	Paramyxoviridae	V	Peste des petits ruminants virus complete genome	+	IGF2BP3
NC_006383.2	NC_006383.2	11604	M163_0.6	7	11611	GCF_000866445.1	Paramyxoviridae	V	Peste des petits ruminants virus complete genome	+	IGF2BP3
NC_006383.2	NC_006383.2	11818	M163_0.6	7	11825	GCF_000866445.1	Paramyxoviridae	V	Peste des petits ruminants virus complete genome	+	IGF2BP3
NC_006383.2	NC_006383.2	12326	M163_0.6	7	12333	GCF_000866445.1	Paramyxoviridae	V	Peste des petits ruminants virus complete genome	+	IGF2BP3
NC_006383.2	NC_006383.2	14103	M163_0.6	7	14110	GCF_000866445.1	Paramyxoviridae	V	Peste des petits ruminants virus complete genome	+	IGF2BP3
NC_006383.2	NC_006383.2	14920	M163_0.6	7	14927	GCF_000866445.1	Paramyxoviridae	V	Peste des petits ruminants virus complete genome	+	IGF2BP3
NC_006383.2	NC_006383.2	15640	M163_0.6	7	15647	GCF_000866445.1	Paramyxoviridae	V	Peste des petits ruminants virus complete genome	+	IGF2BP3
NC_006383.2	NC_006383.2	15644	M163_0.6	7	15651	GCF_000866445.1	Paramyxoviridae	V	Peste des petits ruminants virus complete genome	+	IGF2BP3
NC_006383.2	NC_006383.2	796	M163_0.6	7	803	GCF_000866445.1	Paramyxoviridae	V	Peste des petits ruminants virus complete genome	-	IGF2BP3
NC_006383.2	NC_006383.2	941	M163_0.6	7	948	GCF_000866445.1	Paramyxoviridae	V	Peste des petits ruminants virus complete genome	-	IGF2BP3
NC_006383.2	NC_006383.2	1477	M163_0.6	7	1484	GCF_000866445.1	Paramyxoviridae	V	Peste des petits ruminants virus complete genome	-	IGF2BP3
NC_006383.2	NC_006383.2	5077	M163_0.6	7	5084	GCF_000866445.1	Paramyxoviridae	V	Peste des petits ruminants virus complete genome	-	IGF2BP3
NC_006383.2	NC_006383.2	6874	M163_0.6	7	6881	GCF_000866445.1	Paramyxoviridae	V	Peste des petits ruminants virus complete genome	-	IGF2BP3
NC_006383.2	NC_006383.2	7813	M163_0.6	7	7820	GCF_000866445.1	Paramyxoviridae	V	Peste des petits ruminants virus complete genome	-	IGF2BP3
NC_006383.2	NC_006383.2	12106	M163_0.6	7	12113	GCF_000866445.1	Paramyxoviridae	V	Peste des petits ruminants virus complete genome	-	IGF2BP3
NC_006383.2	NC_006383.2	15449	M163_0.6	7	15456	GCF_000866445.1	Paramyxoviridae	V	Peste des petits ruminants virus complete genome	-	IGF2BP3
NC_007378.1	NC_007378.1	1585	M163_0.6	7	1592	GCF_000866645.1	Orthomyxoviridae	V	Influenza A virus (A/Korea/426/1968(H2N2))	+	IGF2BP3
NC_007378.1	NC_007378.1	1708	M163_0.6	7	1715	GCF_000866645.1	Orthomyxoviridae	V	Influenza A virus (A/Korea/426/1968(H2N2))	+	IGF2BP3
NC_007378.1	NC_007378.1	395	M163_0.6	7	402	GCF_000866645.1	Orthomyxoviridae	V	Influenza A virus (A/Korea/426/1968(H2N2))	-	IGF2BP3
NC_007378.1	NC_007378.1	1055	M163_0.6	7	1062	GCF_000866645.1	Orthomyxoviridae	V	Influenza A virus (A/Korea/426/1968(H2N2))	-	IGF2BP3
NC_007375.1	NC_007375.1	192	M163_0.6	7	199	GCF_000866645.1	Orthomyxoviridae	V	Influenza A virus (A/Korea/426/1968(H2N2))	+	IGF2BP3
NC_007375.1	NC_007375.1	272	M163_0.6	7	279	GCF_000866645.1	Orthomyxoviridae	V	Influenza A virus (A/Korea/426/1968(H2N2))	+	IGF2BP3
NC_007375.1	NC_007375.1	368	M163_0.6	7	375	GCF_000866645.1	Orthomyxoviridae	V	Influenza A virus (A/Korea/426/1968(H2N2))	+	IGF2BP3
NC_007375.1	NC_007375.1	990	M163_0.6	7	997	GCF_000866645.1	Orthomyxoviridae	V	Influenza A virus (A/Korea/426/1968(H2N2))	+	IGF2BP3
NC_007375.1	NC_007375.1	1311	M163_0.6	7	1318	GCF_000866645.1	Orthomyxoviridae	V	Influenza A virus (A/Korea/426/1968(H2N2))	+	IGF2BP3
NC_007375.1	NC_007375.1	1717	M163_0.6	7	1724	GCF_000866645.1	Orthomyxoviridae	V	Influenza A virus (A/Korea/426/1968(H2N2))	+	IGF2BP3
NC_007375.1	NC_007375.1	1723	M163_0.6	7	1730	GCF_000866645.1	Orthomyxoviridae	V	Influenza A virus (A/Korea/426/1968(H2N2))	+	IGF2BP3
NC_007375.1	NC_007375.1	36	M163_0.6	7	43	GCF_000866645.1	Orthomyxoviridae	V	Influenza A virus (A/Korea/426/1968(H2N2))	-	IGF2BP3
NC_007376.1	NC_007376.1	117	M163_0.6	7	124	GCF_000866645.1	Orthomyxoviridae	V	Influenza A virus (A/Korea/426/1968(H2N2))	+	IGF2BP3
NC_007376.1	NC_007376.1	450	M163_0.6	7	457	GCF_000866645.1	Orthomyxoviridae	V	Influenza A virus (A/Korea/426/1968(H2N2))	+	IGF2BP3
NC_007376.1	NC_007376.1	1095	M163_0.6	7	1102	GCF_000866645.1	Orthomyxoviridae	V	Influenza A virus (A/Korea/426/1968(H2N2))	+	IGF2BP3
NC_007376.1	NC_007376.1	515	M163_0.6	7	522	GCF_000866645.1	Orthomyxoviridae	V	Influenza A virus (A/Korea/426/1968(H2N2))	-	IGF2BP3
NC_007376.1	NC_007376.1	2168	M163_0.6	7	2175	GCF_000866645.1	Orthomyxoviridae	V	Influenza A virus (A/Korea/426/1968(H2N2))	-	IGF2BP3
NC_007374.1	NC_007374.1	939	M163_0.6	7	946	GCF_000866645.1	Orthomyxoviridae	V	Influenza A virus (A/Korea/426/1968(H2N2))	+	IGF2BP3
NC_007374.1	NC_007374.1	1339	M163_0.6	7	1346	GCF_000866645.1	Orthomyxoviridae	V	Influenza A virus (A/Korea/426/1968(H2N2))	+	IGF2BP3
NC_007374.1	NC_007374.1	1752	M163_0.6	7	1759	GCF_000866645.1	Orthomyxoviridae	V	Influenza A virus (A/Korea/426/1968(H2N2))	+	IGF2BP3
NC_007374.1	NC_007374.1	37	M163_0.6	7	44	GCF_000866645.1	Orthomyxoviridae	V	Influenza A virus (A/Korea/426/1968(H2N2))	-	IGF2BP3
NC_007374.1	NC_007374.1	290	M163_0.6	7	297	GCF_000866645.1	Orthomyxoviridae	V	Influenza A virus (A/Korea/426/1968(H2N2))	-	IGF2BP3
NC_007381.1	NC_007381.1	141	M163_0.6	7	148	GCF_000866645.1	Orthomyxoviridae	V	Influenza A virus (A/Korea/426/1968(H2N2))	+	IGF2BP3
NC_007381.1	NC_007381.1	656	M163_0.6	7	663	GCF_000866645.1	Orthomyxoviridae	V	Influenza A virus (A/Korea/426/1968(H2N2))	-	IGF2BP3
NC_007382.1	NC_007382.1	424	M163_0.6	7	431	GCF_000866645.1	Orthomyxoviridae	V	Influenza A virus (A/Korea/426/1968(H2N2))	+	IGF2BP3
NC_007382.1	NC_007382.1	428	M163_0.6	7	435	GCF_000866645.1	Orthomyxoviridae	V	Influenza A virus (A/Korea/426/1968(H2N2))	+	IGF2BP3
NC_007382.1	NC_007382.1	72	M163_0.6	7	79	GCF_000866645.1	Orthomyxoviridae	V	Influenza A virus (A/Korea/426/1968(H2N2))	-	IGF2BP3
NC_007382.1	NC_007382.1	831	M163_0.6	7	838	GCF_000866645.1	Orthomyxoviridae	V	Influenza A virus (A/Korea/426/1968(H2N2))	-	IGF2BP3
NC_007382.1	NC_007382.1	883	M163_0.6	7	890	GCF_000866645.1	Orthomyxoviridae	V	Influenza A virus (A/Korea/426/1968(H2N2))	-	IGF2BP3
NC_007382.1	NC_007382.1	1207	M163_0.6	7	1214	GCF_000866645.1	Orthomyxoviridae	V	Influenza A virus (A/Korea/426/1968(H2N2))	-	IGF2BP3
NC_007380.1	NC_007380.1	425	M163_0.6	7	432	GCF_000866645.1	Orthomyxoviridae	V	Influenza A virus (A/Korea/426/1968(H2N2))	-	IGF2BP3
NC_007803.1	NC_007803.1	908	M163_0.6	7	915	GCF_000868925.1	Paramyxoviridae	V	Beilong virus	+	IGF2BP3
NC_007803.1	NC_007803.1	1324	M163_0.6	7	1331	GCF_000868925.1	Paramyxoviridae	V	Beilong virus	+	IGF2BP3
NC_007803.1	NC_007803.1	1355	M163_0.6	7	1362	GCF_000868925.1	Paramyxoviridae	V	Beilong virus	+	IGF2BP3
NC_007803.1	NC_007803.1	1586	M163_0.6	7	1593	GCF_000868925.1	Paramyxoviridae	V	Beilong virus	+	IGF2BP3
NC_007803.1	NC_007803.1	1668	M163_0.6	7	1675	GCF_000868925.1	Paramyxoviridae	V	Beilong virus	+	IGF2BP3
NC_007803.1	NC_007803.1	2037	M163_0.6	7	2044	GCF_000868925.1	Paramyxoviridae	V	Beilong virus	+	IGF2BP3
NC_007803.1	NC_007803.1	2759	M163_0.6	7	2766	GCF_000868925.1	Paramyxoviridae	V	Beilong virus	+	IGF2BP3
NC_007803.1	NC_007803.1	3023	M163_0.6	7	3030	GCF_000868925.1	Paramyxoviridae	V	Beilong virus	+	IGF2BP3
NC_007803.1	NC_007803.1	3249	M163_0.6	7	3256	GCF_000868925.1	Paramyxoviridae	V	Beilong virus	+	IGF2BP3
NC_007803.1	NC_007803.1	3593	M163_0.6	7	3600	GCF_000868925.1	Paramyxoviridae	V	Beilong virus	+	IGF2BP3
NC_007803.1	NC_007803.1	3956	M163_0.6	7	3963	GCF_000868925.1	Paramyxoviridae	V	Beilong virus	+	IGF2BP3
NC_007803.1	NC_007803.1	4127	M163_0.6	7	4134	GCF_000868925.1	Paramyxoviridae	V	Beilong virus	+	IGF2BP3
NC_007803.1	NC_007803.1	4702	M163_0.6	7	4709	GCF_000868925.1	Paramyxoviridae	V	Beilong virus	+	IGF2BP3
NC_007803.1	NC_007803.1	5267	M163_0.6	7	5274	GCF_000868925.1	Paramyxoviridae	V	Beilong virus	+	IGF2BP3
NC_007803.1	NC_007803.1	5314	M163_0.6	7	5321	GCF_000868925.1	Paramyxoviridae	V	Beilong virus	+	IGF2BP3
NC_007803.1	NC_007803.1	5714	M163_0.6	7	5721	GCF_000868925.1	Paramyxoviridae	V	Beilong virus	+	IGF2BP3
NC_007803.1	NC_007803.1	7588	M163_0.6	7	7595	GCF_000868925.1	Paramyxoviridae	V	Beilong virus	+	IGF2BP3
NC_007803.1	NC_007803.1	9099	M163_0.6	7	9106	GCF_000868925.1	Paramyxoviridae	V	Beilong virus	+	IGF2BP3
NC_007803.1	NC_007803.1	11325	M163_0.6	7	11332	GCF_000868925.1	Paramyxoviridae	V	Beilong virus	+	IGF2BP3
NC_007803.1	NC_007803.1	12003	M163_0.6	7	12010	GCF_000868925.1	Paramyxoviridae	V	Beilong virus	+	IGF2BP3
NC_007803.1	NC_007803.1	13106	M163_0.6	7	13113	GCF_000868925.1	Paramyxoviridae	V	Beilong virus	+	IGF2BP3
NC_007803.1	NC_007803.1	13142	M163_0.6	7	13149	GCF_000868925.1	Paramyxoviridae	V	Beilong virus	+	IGF2BP3
NC_007803.1	NC_007803.1	13211	M163_0.6	7	13218	GCF_000868925.1	Paramyxoviridae	V	Beilong virus	+	IGF2BP3
NC_007803.1	NC_007803.1	14552	M163_0.6	7	14559	GCF_000868925.1	Paramyxoviridae	V	Beilong virus	+	IGF2BP3
NC_007803.1	NC_007803.1	17454	M163_0.6	7	17461	GCF_000868925.1	Paramyxoviridae	V	Beilong virus	+	IGF2BP3
NC_007803.1	NC_007803.1	17462	M163_0.6	7	17469	GCF_000868925.1	Paramyxoviridae	V	Beilong virus	+	IGF2BP3
NC_007803.1	NC_007803.1	18488	M163_0.6	7	18495	GCF_000868925.1	Paramyxoviridae	V	Beilong virus	+	IGF2BP3
NC_007803.1	NC_007803.1	357	M163_0.6	7	364	GCF_000868925.1	Paramyxoviridae	V	Beilong virus	-	IGF2BP3
NC_007803.1	NC_007803.1	808	M163_0.6	7	815	GCF_000868925.1	Paramyxoviridae	V	Beilong virus	-	IGF2BP3
NC_007803.1	NC_007803.1	1083	M163_0.6	7	1090	GCF_000868925.1	Paramyxoviridae	V	Beilong virus	-	IGF2BP3
NC_007803.1	NC_007803.1	2098	M163_0.6	7	2105	GCF_000868925.1	Paramyxoviridae	V	Beilong virus	-	IGF2BP3
NC_007803.1	NC_007803.1	2260	M163_0.6	7	2267	GCF_000868925.1	Paramyxoviridae	V	Beilong virus	-	IGF2BP3
NC_007803.1	NC_007803.1	2920	M163_0.6	7	2927	GCF_000868925.1	Paramyxoviridae	V	Beilong virus	-	IGF2BP3
NC_007803.1	NC_007803.1	3571	M163_0.6	7	3578	GCF_000868925.1	Paramyxoviridae	V	Beilong virus	-	IGF2BP3
NC_007803.1	NC_007803.1	4120	M163_0.6	7	4127	GCF_000868925.1	Paramyxoviridae	V	Beilong virus	-	IGF2BP3
NC_007803.1	NC_007803.1	4399	M163_0.6	7	4406	GCF_000868925.1	Paramyxoviridae	V	Beilong virus	-	IGF2BP3
NC_007803.1	NC_007803.1	5177	M163_0.6	7	5184	GCF_000868925.1	Paramyxoviridae	V	Beilong virus	-	IGF2BP3
NC_007803.1	NC_007803.1	5987	M163_0.6	7	5994	GCF_000868925.1	Paramyxoviridae	V	Beilong virus	-	IGF2BP3
NC_007803.1	NC_007803.1	7116	M163_0.6	7	7123	GCF_000868925.1	Paramyxoviridae	V	Beilong virus	-	IGF2BP3
NC_007803.1	NC_007803.1	7118	M163_0.6	7	7125	GCF_000868925.1	Paramyxoviridae	V	Beilong virus	-	IGF2BP3
NC_007803.1	NC_007803.1	7679	M163_0.6	7	7686	GCF_000868925.1	Paramyxoviridae	V	Beilong virus	-	IGF2BP3
NC_007803.1	NC_007803.1	8782	M163_0.6	7	8789	GCF_000868925.1	Paramyxoviridae	V	Beilong virus	-	IGF2BP3
NC_007803.1	NC_007803.1	9253	M163_0.6	7	9260	GCF_000868925.1	Paramyxoviridae	V	Beilong virus	-	IGF2BP3
NC_007803.1	NC_007803.1	9571	M163_0.6	7	9578	GCF_000868925.1	Paramyxoviridae	V	Beilong virus	-	IGF2BP3
NC_007803.1	NC_007803.1	9998	M163_0.6	7	10005	GCF_000868925.1	Paramyxoviridae	V	Beilong virus	-	IGF2BP3
NC_007803.1	NC_007803.1	10297	M163_0.6	7	10304	GCF_000868925.1	Paramyxoviridae	V	Beilong virus	-	IGF2BP3
NC_007803.1	NC_007803.1	10576	M163_0.6	7	10583	GCF_000868925.1	Paramyxoviridae	V	Beilong virus	-	IGF2BP3
NC_007803.1	NC_007803.1	10654	M163_0.6	7	10661	GCF_000868925.1	Paramyxoviridae	V	Beilong virus	-	IGF2BP3
NC_007803.1	NC_007803.1	11066	M163_0.6	7	11073	GCF_000868925.1	Paramyxoviridae	V	Beilong virus	-	IGF2BP3
NC_007803.1	NC_007803.1	11551	M163_0.6	7	11558	GCF_000868925.1	Paramyxoviridae	V	Beilong virus	-	IGF2BP3
NC_007803.1	NC_007803.1	13204	M163_0.6	7	13211	GCF_000868925.1	Paramyxoviridae	V	Beilong virus	-	IGF2BP3
NC_007803.1	NC_007803.1	16774	M163_0.6	7	16781	GCF_000868925.1	Paramyxoviridae	V	Beilong virus	-	IGF2BP3
NC_007803.1	NC_007803.1	18464	M163_0.6	7	18471	GCF_000868925.1	Paramyxoviridae	V	Beilong virus	-	IGF2BP3
NC_007803.1	NC_007803.1	19078	M163_0.6	7	19085	GCF_000868925.1	Paramyxoviridae	V	Beilong virus	-	IGF2BP3
NC_009527.1	NC_009527.1	12	M163_0.6	7	19	GCF_000870765.1	Rhabdoviridae	V	European bat lyssavirus 1	+	IGF2BP3
NC_009527.1	NC_009527.1	398	M163_0.6	7	405	GCF_000870765.1	Rhabdoviridae	V	European bat lyssavirus 1	+	IGF2BP3
NC_009527.1	NC_009527.1	1603	M163_0.6	7	1610	GCF_000870765.1	Rhabdoviridae	V	European bat lyssavirus 1	+	IGF2BP3
NC_009527.1	NC_009527.1	1697	M163_0.6	7	1704	GCF_000870765.1	Rhabdoviridae	V	European bat lyssavirus 1	+	IGF2BP3
NC_009527.1	NC_009527.1	1776	M163_0.6	7	1783	GCF_000870765.1	Rhabdoviridae	V	European bat lyssavirus 1	+	IGF2BP3
NC_009527.1	NC_009527.1	2371	M163_0.6	7	2378	GCF_000870765.1	Rhabdoviridae	V	European bat lyssavirus 1	+	IGF2BP3
NC_009527.1	NC_009527.1	2471	M163_0.6	7	2478	GCF_000870765.1	Rhabdoviridae	V	European bat lyssavirus 1	+	IGF2BP3
NC_009527.1	NC_009527.1	3055	M163_0.6	7	3062	GCF_000870765.1	Rhabdoviridae	V	European bat lyssavirus 1	+	IGF2BP3
NC_009527.1	NC_009527.1	3280	M163_0.6	7	3287	GCF_000870765.1	Rhabdoviridae	V	European bat lyssavirus 1	+	IGF2BP3
NC_009527.1	NC_009527.1	4645	M163_0.6	7	4652	GCF_000870765.1	Rhabdoviridae	V	European bat lyssavirus 1	+	IGF2BP3
NC_009527.1	NC_009527.1	4957	M163_0.6	7	4964	GCF_000870765.1	Rhabdoviridae	V	European bat lyssavirus 1	+	IGF2BP3
NC_009527.1	NC_009527.1	5195	M163_0.6	7	5202	GCF_000870765.1	Rhabdoviridae	V	European bat lyssavirus 1	+	IGF2BP3
NC_009527.1	NC_009527.1	5393	M163_0.6	7	5400	GCF_000870765.1	Rhabdoviridae	V	European bat lyssavirus 1	+	IGF2BP3
NC_009527.1	NC_009527.1	5546	M163_0.6	7	5553	GCF_000870765.1	Rhabdoviridae	V	European bat lyssavirus 1	+	IGF2BP3
NC_009527.1	NC_009527.1	6520	M163_0.6	7	6527	GCF_000870765.1	Rhabdoviridae	V	European bat lyssavirus 1	+	IGF2BP3
NC_009527.1	NC_009527.1	6627	M163_0.6	7	6634	GCF_000870765.1	Rhabdoviridae	V	European bat lyssavirus 1	+	IGF2BP3
NC_009527.1	NC_009527.1	7636	M163_0.6	7	7643	GCF_000870765.1	Rhabdoviridae	V	European bat lyssavirus 1	+	IGF2BP3
NC_009527.1	NC_009527.1	7967	M163_0.6	7	7974	GCF_000870765.1	Rhabdoviridae	V	European bat lyssavirus 1	+	IGF2BP3
NC_009527.1	NC_009527.1	8472	M163_0.6	7	8479	GCF_000870765.1	Rhabdoviridae	V	European bat lyssavirus 1	+	IGF2BP3
NC_009527.1	NC_009527.1	9835	M163_0.6	7	9842	GCF_000870765.1	Rhabdoviridae	V	European bat lyssavirus 1	+	IGF2BP3
NC_009527.1	NC_009527.1	11749	M163_0.6	7	11756	GCF_000870765.1	Rhabdoviridae	V	European bat lyssavirus 1	+	IGF2BP3
NC_009527.1	NC_009527.1	11891	M163_0.6	7	11898	GCF_000870765.1	Rhabdoviridae	V	European bat lyssavirus 1	+	IGF2BP3
NC_009527.1	NC_009527.1	12	M163_0.6	7	19	GCF_000870765.1	Rhabdoviridae	V	European bat lyssavirus 1	-	IGF2BP3
NC_009527.1	NC_009527.1	21	M163_0.6	7	28	GCF_000870765.1	Rhabdoviridae	V	European bat lyssavirus 1	-	IGF2BP3
NC_009527.1	NC_009527.1	831	M163_0.6	7	838	GCF_000870765.1	Rhabdoviridae	V	European bat lyssavirus 1	-	IGF2BP3
NC_009527.1	NC_009527.1	1413	M163_0.6	7	1420	GCF_000870765.1	Rhabdoviridae	V	European bat lyssavirus 1	-	IGF2BP3
NC_009527.1	NC_009527.1	2109	M163_0.6	7	2116	GCF_000870765.1	Rhabdoviridae	V	European bat lyssavirus 1	-	IGF2BP3
NC_009527.1	NC_009527.1	2816	M163_0.6	7	2823	GCF_000870765.1	Rhabdoviridae	V	European bat lyssavirus 1	-	IGF2BP3
NC_009527.1	NC_009527.1	3518	M163_0.6	7	3525	GCF_000870765.1	Rhabdoviridae	V	European bat lyssavirus 1	-	IGF2BP3
NC_009527.1	NC_009527.1	3863	M163_0.6	7	3870	GCF_000870765.1	Rhabdoviridae	V	European bat lyssavirus 1	-	IGF2BP3
NC_009527.1	NC_009527.1	4610	M163_0.6	7	4617	GCF_000870765.1	Rhabdoviridae	V	European bat lyssavirus 1	-	IGF2BP3
NC_009527.1	NC_009527.1	5763	M163_0.6	7	5770	GCF_000870765.1	Rhabdoviridae	V	European bat lyssavirus 1	-	IGF2BP3
NC_009527.1	NC_009527.1	5985	M163_0.6	7	5992	GCF_000870765.1	Rhabdoviridae	V	European bat lyssavirus 1	-	IGF2BP3
NC_009527.1	NC_009527.1	6856	M163_0.6	7	6863	GCF_000870765.1	Rhabdoviridae	V	European bat lyssavirus 1	-	IGF2BP3
NC_009527.1	NC_009527.1	9020	M163_0.6	7	9027	GCF_000870765.1	Rhabdoviridae	V	European bat lyssavirus 1	-	IGF2BP3
NC_009527.1	NC_009527.1	10969	M163_0.6	7	10976	GCF_000870765.1	Rhabdoviridae	V	European bat lyssavirus 1	-	IGF2BP3
NC_009527.1	NC_009527.1	11255	M163_0.6	7	11262	GCF_000870765.1	Rhabdoviridae	V	European bat lyssavirus 1	-	IGF2BP3
NC_009527.1	NC_009527.1	11872	M163_0.6	7	11879	GCF_000870765.1	Rhabdoviridae	V	European bat lyssavirus 1	-	IGF2BP3
NC_009528.2	NC_009528.2	1230	M163_0.6	7	1237	GCF_000871625.2	Rhabdoviridae	V	European bat lyssavirus 2 isolate RV1333	+	IGF2BP3
NC_009528.2	NC_009528.2	1614	M163_0.6	7	1621	GCF_000871625.2	Rhabdoviridae	V	European bat lyssavirus 2 isolate RV1333	+	IGF2BP3
NC_009528.2	NC_009528.2	2034	M163_0.6	7	2041	GCF_000871625.2	Rhabdoviridae	V	European bat lyssavirus 2 isolate RV1333	+	IGF2BP3
NC_009528.2	NC_009528.2	2484	M163_0.6	7	2491	GCF_000871625.2	Rhabdoviridae	V	European bat lyssavirus 2 isolate RV1333	+	IGF2BP3
NC_009528.2	NC_009528.2	3292	M163_0.6	7	3299	GCF_000871625.2	Rhabdoviridae	V	European bat lyssavirus 2 isolate RV1333	+	IGF2BP3
NC_009528.2	NC_009528.2	3437	M163_0.6	7	3444	GCF_000871625.2	Rhabdoviridae	V	European bat lyssavirus 2 isolate RV1333	+	IGF2BP3
NC_009528.2	NC_009528.2	4115	M163_0.6	7	4122	GCF_000871625.2	Rhabdoviridae	V	European bat lyssavirus 2 isolate RV1333	+	IGF2BP3
NC_009528.2	NC_009528.2	4345	M163_0.6	7	4352	GCF_000871625.2	Rhabdoviridae	V	European bat lyssavirus 2 isolate RV1333	+	IGF2BP3
NC_009528.2	NC_009528.2	6484	M163_0.6	7	6491	GCF_000871625.2	Rhabdoviridae	V	European bat lyssavirus 2 isolate RV1333	+	IGF2BP3
NC_009528.2	NC_009528.2	6733	M163_0.6	7	6740	GCF_000871625.2	Rhabdoviridae	V	European bat lyssavirus 2 isolate RV1333	+	IGF2BP3
NC_009528.2	NC_009528.2	6753	M163_0.6	7	6760	GCF_000871625.2	Rhabdoviridae	V	European bat lyssavirus 2 isolate RV1333	+	IGF2BP3
NC_009528.2	NC_009528.2	7790	M163_0.6	7	7797	GCF_000871625.2	Rhabdoviridae	V	European bat lyssavirus 2 isolate RV1333	+	IGF2BP3
NC_009528.2	NC_009528.2	9799	M163_0.6	7	9806	GCF_000871625.2	Rhabdoviridae	V	European bat lyssavirus 2 isolate RV1333	+	IGF2BP3
NC_009528.2	NC_009528.2	10183	M163_0.6	7	10190	GCF_000871625.2	Rhabdoviridae	V	European bat lyssavirus 2 isolate RV1333	+	IGF2BP3
NC_009528.2	NC_009528.2	10836	M163_0.6	7	10843	GCF_000871625.2	Rhabdoviridae	V	European bat lyssavirus 2 isolate RV1333	+	IGF2BP3
NC_009528.2	NC_009528.2	11855	M163_0.6	7	11862	GCF_000871625.2	Rhabdoviridae	V	European bat lyssavirus 2 isolate RV1333	+	IGF2BP3
NC_009528.2	NC_009528.2	12	M163_0.6	7	19	GCF_000871625.2	Rhabdoviridae	V	European bat lyssavirus 2 isolate RV1333	-	IGF2BP3
NC_009528.2	NC_009528.2	477	M163_0.6	7	484	GCF_000871625.2	Rhabdoviridae	V	European bat lyssavirus 2 isolate RV1333	-	IGF2BP3
NC_009528.2	NC_009528.2	906	M163_0.6	7	913	GCF_000871625.2	Rhabdoviridae	V	European bat lyssavirus 2 isolate RV1333	-	IGF2BP3
NC_009528.2	NC_009528.2	1067	M163_0.6	7	1074	GCF_000871625.2	Rhabdoviridae	V	European bat lyssavirus 2 isolate RV1333	-	IGF2BP3
NC_009528.2	NC_009528.2	1127	M163_0.6	7	1134	GCF_000871625.2	Rhabdoviridae	V	European bat lyssavirus 2 isolate RV1333	-	IGF2BP3
NC_009528.2	NC_009528.2	2109	M163_0.6	7	2116	GCF_000871625.2	Rhabdoviridae	V	European bat lyssavirus 2 isolate RV1333	-	IGF2BP3
NC_009528.2	NC_009528.2	2816	M163_0.6	7	2823	GCF_000871625.2	Rhabdoviridae	V	European bat lyssavirus 2 isolate RV1333	-	IGF2BP3
NC_009528.2	NC_009528.2	3113	M163_0.6	7	3120	GCF_000871625.2	Rhabdoviridae	V	European bat lyssavirus 2 isolate RV1333	-	IGF2BP3
NC_009528.2	NC_009528.2	3115	M163_0.6	7	3122	GCF_000871625.2	Rhabdoviridae	V	European bat lyssavirus 2 isolate RV1333	-	IGF2BP3
NC_009528.2	NC_009528.2	4553	M163_0.6	7	4560	GCF_000871625.2	Rhabdoviridae	V	European bat lyssavirus 2 isolate RV1333	-	IGF2BP3
NC_009528.2	NC_009528.2	4589	M163_0.6	7	4596	GCF_000871625.2	Rhabdoviridae	V	European bat lyssavirus 2 isolate RV1333	-	IGF2BP3
NC_009528.2	NC_009528.2	5985	M163_0.6	7	5992	GCF_000871625.2	Rhabdoviridae	V	European bat lyssavirus 2 isolate RV1333	-	IGF2BP3
NC_009528.2	NC_009528.2	8971	M163_0.6	7	8978	GCF_000871625.2	Rhabdoviridae	V	European bat lyssavirus 2 isolate RV1333	-	IGF2BP3
NC_009528.2	NC_009528.2	11081	M163_0.6	7	11088	GCF_000871625.2	Rhabdoviridae	V	European bat lyssavirus 2 isolate RV1333	-	IGF2BP3
NC_009528.2	NC_009528.2	11219	M163_0.6	7	11226	GCF_000871625.2	Rhabdoviridae	V	European bat lyssavirus 2 isolate RV1333	-	IGF2BP3
NC_009528.2	NC_009528.2	11647	M163_0.6	7	11654	GCF_000871625.2	Rhabdoviridae	V	European bat lyssavirus 2 isolate RV1333	-	IGF2BP3
NC_010759.1	NC_010759.1	122	M163_0.6	7	129	GCF_000872925.1	Arenaviridae	V	Flexal virus	+	IGF2BP3
NC_010759.1	NC_010759.1	904	M163_0.6	7	911	GCF_000872925.1	Arenaviridae	V	Flexal virus	+	IGF2BP3
NC_010759.1	NC_010759.1	1032	M163_0.6	7	1039	GCF_000872925.1	Arenaviridae	V	Flexal virus	+	IGF2BP3
NC_010759.1	NC_010759.1	1297	M163_0.6	7	1304	GCF_000872925.1	Arenaviridae	V	Flexal virus	+	IGF2BP3
NC_010759.1	NC_010759.1	1633	M163_0.6	7	1640	GCF_000872925.1	Arenaviridae	V	Flexal virus	+	IGF2BP3
NC_010759.1	NC_010759.1	2383	M163_0.6	7	2390	GCF_000872925.1	Arenaviridae	V	Flexal virus	+	IGF2BP3
NC_010759.1	NC_010759.1	2583	M163_0.6	7	2590	GCF_000872925.1	Arenaviridae	V	Flexal virus	+	IGF2BP3
NC_010759.1	NC_010759.1	2892	M163_0.6	7	2899	GCF_000872925.1	Arenaviridae	V	Flexal virus	+	IGF2BP3
NC_010759.1	NC_010759.1	3637	M163_0.6	7	3644	GCF_000872925.1	Arenaviridae	V	Flexal virus	+	IGF2BP3
NC_010759.1	NC_010759.1	3746	M163_0.6	7	3753	GCF_000872925.1	Arenaviridae	V	Flexal virus	+	IGF2BP3
NC_010759.1	NC_010759.1	3954	M163_0.6	7	3961	GCF_000872925.1	Arenaviridae	V	Flexal virus	+	IGF2BP3
NC_010759.1	NC_010759.1	4071	M163_0.6	7	4078	GCF_000872925.1	Arenaviridae	V	Flexal virus	+	IGF2BP3
NC_010759.1	NC_010759.1	5220	M163_0.6	7	5227	GCF_000872925.1	Arenaviridae	V	Flexal virus	+	IGF2BP3
NC_010759.1	NC_010759.1	6309	M163_0.6	7	6316	GCF_000872925.1	Arenaviridae	V	Flexal virus	+	IGF2BP3
NC_010759.1	NC_010759.1	664	M163_0.6	7	671	GCF_000872925.1	Arenaviridae	V	Flexal virus	-	IGF2BP3
NC_010759.1	NC_010759.1	950	M163_0.6	7	957	GCF_000872925.1	Arenaviridae	V	Flexal virus	-	IGF2BP3
NC_010759.1	NC_010759.1	2091	M163_0.6	7	2098	GCF_000872925.1	Arenaviridae	V	Flexal virus	-	IGF2BP3
NC_010759.1	NC_010759.1	2594	M163_0.6	7	2601	GCF_000872925.1	Arenaviridae	V	Flexal virus	-	IGF2BP3
NC_010759.1	NC_010759.1	3087	M163_0.6	7	3094	GCF_000872925.1	Arenaviridae	V	Flexal virus	-	IGF2BP3
NC_010759.1	NC_010759.1	3330	M163_0.6	7	3337	GCF_000872925.1	Arenaviridae	V	Flexal virus	-	IGF2BP3
NC_010759.1	NC_010759.1	3691	M163_0.6	7	3698	GCF_000872925.1	Arenaviridae	V	Flexal virus	-	IGF2BP3
NC_010759.1	NC_010759.1	5168	M163_0.6	7	5175	GCF_000872925.1	Arenaviridae	V	Flexal virus	-	IGF2BP3
NC_010759.1	NC_010759.1	5474	M163_0.6	7	5481	GCF_000872925.1	Arenaviridae	V	Flexal virus	-	IGF2BP3
NC_010759.1	NC_010759.1	5897	M163_0.6	7	5904	GCF_000872925.1	Arenaviridae	V	Flexal virus	-	IGF2BP3
NC_010757.1	NC_010757.1	326	M163_0.6	7	333	GCF_000872925.1	Arenaviridae	V	Flexal virus	+	IGF2BP3
NC_010757.1	NC_010757.1	746	M163_0.6	7	753	GCF_000872925.1	Arenaviridae	V	Flexal virus	+	IGF2BP3
NC_010757.1	NC_010757.1	799	M163_0.6	7	806	GCF_000872925.1	Arenaviridae	V	Flexal virus	+	IGF2BP3
NC_010757.1	NC_010757.1	496	M163_0.6	7	503	GCF_000872925.1	Arenaviridae	V	Flexal virus	-	IGF2BP3
NC_010757.1	NC_010757.1	739	M163_0.6	7	746	GCF_000872925.1	Arenaviridae	V	Flexal virus	-	IGF2BP3
NC_010757.1	NC_010757.1	890	M163_0.6	7	897	GCF_000872925.1	Arenaviridae	V	Flexal virus	-	IGF2BP3
NC_010757.1	NC_010757.1	1541	M163_0.6	7	1548	GCF_000872925.1	Arenaviridae	V	Flexal virus	-	IGF2BP3
NC_010757.1	NC_010757.1	1991	M163_0.6	7	1998	GCF_000872925.1	Arenaviridae	V	Flexal virus	-	IGF2BP3
NC_010757.1	NC_010757.1	2386	M163_0.6	7	2393	GCF_000872925.1	Arenaviridae	V	Flexal virus	-	IGF2BP3
NC_010563.1	NC_010563.1	126	M163_0.6	7	133	GCF_000879235.1	Arenaviridae	V	Chapare virus	+	IGF2BP3
NC_010563.1	NC_010563.1	128	M163_0.6	7	135	GCF_000879235.1	Arenaviridae	V	Chapare virus	+	IGF2BP3
NC_010563.1	NC_010563.1	321	M163_0.6	7	328	GCF_000879235.1	Arenaviridae	V	Chapare virus	+	IGF2BP3
NC_010563.1	NC_010563.1	660	M163_0.6	7	667	GCF_000879235.1	Arenaviridae	V	Chapare virus	+	IGF2BP3
NC_010563.1	NC_010563.1	942	M163_0.6	7	949	GCF_000879235.1	Arenaviridae	V	Chapare virus	+	IGF2BP3
NC_010563.1	NC_010563.1	988	M163_0.6	7	995	GCF_000879235.1	Arenaviridae	V	Chapare virus	+	IGF2BP3
NC_010563.1	NC_010563.1	1084	M163_0.6	7	1091	GCF_000879235.1	Arenaviridae	V	Chapare virus	+	IGF2BP3
NC_010563.1	NC_010563.1	1266	M163_0.6	7	1273	GCF_000879235.1	Arenaviridae	V	Chapare virus	+	IGF2BP3
NC_010563.1	NC_010563.1	1362	M163_0.6	7	1369	GCF_000879235.1	Arenaviridae	V	Chapare virus	+	IGF2BP3
NC_010563.1	NC_010563.1	1650	M163_0.6	7	1657	GCF_000879235.1	Arenaviridae	V	Chapare virus	+	IGF2BP3
NC_010563.1	NC_010563.1	3006	M163_0.6	7	3013	GCF_000879235.1	Arenaviridae	V	Chapare virus	+	IGF2BP3
NC_010563.1	NC_010563.1	3782	M163_0.6	7	3789	GCF_000879235.1	Arenaviridae	V	Chapare virus	+	IGF2BP3
NC_010563.1	NC_010563.1	4044	M163_0.6	7	4051	GCF_000879235.1	Arenaviridae	V	Chapare virus	+	IGF2BP3
NC_010563.1	NC_010563.1	4429	M163_0.6	7	4436	GCF_000879235.1	Arenaviridae	V	Chapare virus	+	IGF2BP3
NC_010563.1	NC_010563.1	4718	M163_0.6	7	4725	GCF_000879235.1	Arenaviridae	V	Chapare virus	+	IGF2BP3
NC_010563.1	NC_010563.1	4879	M163_0.6	7	4886	GCF_000879235.1	Arenaviridae	V	Chapare virus	+	IGF2BP3
NC_010563.1	NC_010563.1	5094	M163_0.6	7	5101	GCF_000879235.1	Arenaviridae	V	Chapare virus	+	IGF2BP3
NC_010563.1	NC_010563.1	5322	M163_0.6	7	5329	GCF_000879235.1	Arenaviridae	V	Chapare virus	+	IGF2BP3
NC_010563.1	NC_010563.1	5992	M163_0.6	7	5999	GCF_000879235.1	Arenaviridae	V	Chapare virus	+	IGF2BP3
NC_010563.1	NC_010563.1	6013	M163_0.6	7	6020	GCF_000879235.1	Arenaviridae	V	Chapare virus	+	IGF2BP3
NC_010563.1	NC_010563.1	402	M163_0.6	7	409	GCF_000879235.1	Arenaviridae	V	Chapare virus	-	IGF2BP3
NC_010563.1	NC_010563.1	759	M163_0.6	7	766	GCF_000879235.1	Arenaviridae	V	Chapare virus	-	IGF2BP3
NC_010563.1	NC_010563.1	1076	M163_0.6	7	1083	GCF_000879235.1	Arenaviridae	V	Chapare virus	-	IGF2BP3
NC_010563.1	NC_010563.1	2542	M163_0.6	7	2549	GCF_000879235.1	Arenaviridae	V	Chapare virus	-	IGF2BP3
NC_010563.1	NC_010563.1	3365	M163_0.6	7	3372	GCF_000879235.1	Arenaviridae	V	Chapare virus	-	IGF2BP3
NC_010563.1	NC_010563.1	3518	M163_0.6	7	3525	GCF_000879235.1	Arenaviridae	V	Chapare virus	-	IGF2BP3
NC_010563.1	NC_010563.1	3783	M163_0.6	7	3790	GCF_000879235.1	Arenaviridae	V	Chapare virus	-	IGF2BP3
NC_010563.1	NC_010563.1	4787	M163_0.6	7	4794	GCF_000879235.1	Arenaviridae	V	Chapare virus	-	IGF2BP3
NC_010563.1	NC_010563.1	5199	M163_0.6	7	5206	GCF_000879235.1	Arenaviridae	V	Chapare virus	-	IGF2BP3
NC_010563.1	NC_010563.1	5203	M163_0.6	7	5210	GCF_000879235.1	Arenaviridae	V	Chapare virus	-	IGF2BP3
NC_010563.1	NC_010563.1	5205	M163_0.6	7	5212	GCF_000879235.1	Arenaviridae	V	Chapare virus	-	IGF2BP3
NC_010563.1	NC_010563.1	5688	M163_0.6	7	5695	GCF_000879235.1	Arenaviridae	V	Chapare virus	-	IGF2BP3
NC_010563.1	NC_010563.1	5881	M163_0.6	7	5888	GCF_000879235.1	Arenaviridae	V	Chapare virus	-	IGF2BP3
NC_010562.1	NC_010562.1	1195	M163_0.6	7	1202	GCF_000879235.1	Arenaviridae	V	Chapare virus	+	IGF2BP3
NC_010562.1	NC_010562.1	1400	M163_0.6	7	1407	GCF_000879235.1	Arenaviridae	V	Chapare virus	+	IGF2BP3
NC_010562.1	NC_010562.1	224	M163_0.6	7	231	GCF_000879235.1	Arenaviridae	V	Chapare virus	-	IGF2BP3
NC_010562.1	NC_010562.1	1043	M163_0.6	7	1050	GCF_000879235.1	Arenaviridae	V	Chapare virus	-	IGF2BP3
NC_010562.1	NC_010562.1	1319	M163_0.6	7	1326	GCF_000879235.1	Arenaviridae	V	Chapare virus	-	IGF2BP3
NC_010562.1	NC_010562.1	1450	M163_0.6	7	1457	GCF_000879235.1	Arenaviridae	V	Chapare virus	-	IGF2BP3
NC_010562.1	NC_010562.1	1607	M163_0.6	7	1614	GCF_000879235.1	Arenaviridae	V	Chapare virus	-	IGF2BP3
NC_010562.1	NC_010562.1	2129	M163_0.6	7	2136	GCF_000879235.1	Arenaviridae	V	Chapare virus	-	IGF2BP3
NC_010562.1	NC_010562.1	2372	M163_0.6	7	2379	GCF_000879235.1	Arenaviridae	V	Chapare virus	-	IGF2BP3
NC_010562.1	NC_010562.1	2834	M163_0.6	7	2841	GCF_000879235.1	Arenaviridae	V	Chapare virus	-	IGF2BP3
NC_010562.1	NC_010562.1	3279	M163_0.6	7	3286	GCF_000879235.1	Arenaviridae	V	Chapare virus	-	IGF2BP3
NC_012777.1	NC_012777.1	984	M163_0.6	7	991	GCF_000885555.1	Arenaviridae	V	Lujo virus	+	IGF2BP3
NC_012777.1	NC_012777.1	1082	M163_0.6	7	1089	GCF_000885555.1	Arenaviridae	V	Lujo virus	+	IGF2BP3
NC_012777.1	NC_012777.1	3774	M163_0.6	7	3781	GCF_000885555.1	Arenaviridae	V	Lujo virus	+	IGF2BP3
NC_012777.1	NC_012777.1	4802	M163_0.6	7	4809	GCF_000885555.1	Arenaviridae	V	Lujo virus	+	IGF2BP3
NC_012777.1	NC_012777.1	5491	M163_0.6	7	5498	GCF_000885555.1	Arenaviridae	V	Lujo virus	+	IGF2BP3
NC_012777.1	NC_012777.1	5586	M163_0.6	7	5593	GCF_000885555.1	Arenaviridae	V	Lujo virus	+	IGF2BP3
NC_012777.1	NC_012777.1	6023	M163_0.6	7	6030	GCF_000885555.1	Arenaviridae	V	Lujo virus	+	IGF2BP3
NC_012777.1	NC_012777.1	6477	M163_0.6	7	6484	GCF_000885555.1	Arenaviridae	V	Lujo virus	+	IGF2BP3
NC_012777.1	NC_012777.1	12	M163_0.6	7	19	GCF_000885555.1	Arenaviridae	V	Lujo virus	-	IGF2BP3
NC_012777.1	NC_012777.1	363	M163_0.6	7	370	GCF_000885555.1	Arenaviridae	V	Lujo virus	-	IGF2BP3
NC_012777.1	NC_012777.1	413	M163_0.6	7	420	GCF_000885555.1	Arenaviridae	V	Lujo virus	-	IGF2BP3
NC_012777.1	NC_012777.1	1010	M163_0.6	7	1017	GCF_000885555.1	Arenaviridae	V	Lujo virus	-	IGF2BP3
NC_012777.1	NC_012777.1	1269	M163_0.6	7	1276	GCF_000885555.1	Arenaviridae	V	Lujo virus	-	IGF2BP3
NC_012777.1	NC_012777.1	1580	M163_0.6	7	1587	GCF_000885555.1	Arenaviridae	V	Lujo virus	-	IGF2BP3
NC_012777.1	NC_012777.1	2684	M163_0.6	7	2691	GCF_000885555.1	Arenaviridae	V	Lujo virus	-	IGF2BP3
NC_012777.1	NC_012777.1	2723	M163_0.6	7	2730	GCF_000885555.1	Arenaviridae	V	Lujo virus	-	IGF2BP3
NC_012777.1	NC_012777.1	2875	M163_0.6	7	2882	GCF_000885555.1	Arenaviridae	V	Lujo virus	-	IGF2BP3
NC_012777.1	NC_012777.1	3062	M163_0.6	7	3069	GCF_000885555.1	Arenaviridae	V	Lujo virus	-	IGF2BP3
NC_012777.1	NC_012777.1	3135	M163_0.6	7	3142	GCF_000885555.1	Arenaviridae	V	Lujo virus	-	IGF2BP3
NC_012777.1	NC_012777.1	3884	M163_0.6	7	3891	GCF_000885555.1	Arenaviridae	V	Lujo virus	-	IGF2BP3
NC_012777.1	NC_012777.1	5311	M163_0.6	7	5318	GCF_000885555.1	Arenaviridae	V	Lujo virus	-	IGF2BP3
NC_012777.1	NC_012777.1	5359	M163_0.6	7	5366	GCF_000885555.1	Arenaviridae	V	Lujo virus	-	IGF2BP3
NC_012777.1	NC_012777.1	5556	M163_0.6	7	5563	GCF_000885555.1	Arenaviridae	V	Lujo virus	-	IGF2BP3
NC_012777.1	NC_012777.1	5943	M163_0.6	7	5950	GCF_000885555.1	Arenaviridae	V	Lujo virus	-	IGF2BP3
NC_012777.1	NC_012777.1	6478	M163_0.6	7	6485	GCF_000885555.1	Arenaviridae	V	Lujo virus	-	IGF2BP3
NC_012776.1	NC_012776.1	281	M163_0.6	7	288	GCF_000885555.1	Arenaviridae	V	Lujo virus	+	IGF2BP3
NC_012776.1	NC_012776.1	563	M163_0.6	7	570	GCF_000885555.1	Arenaviridae	V	Lujo virus	+	IGF2BP3
NC_012776.1	NC_012776.1	2257	M163_0.6	7	2264	GCF_000885555.1	Arenaviridae	V	Lujo virus	+	IGF2BP3
NC_012776.1	NC_012776.1	390	M163_0.6	7	397	GCF_000885555.1	Arenaviridae	V	Lujo virus	-	IGF2BP3
NC_012776.1	NC_012776.1	571	M163_0.6	7	578	GCF_000885555.1	Arenaviridae	V	Lujo virus	-	IGF2BP3
NC_012776.1	NC_012776.1	1300	M163_0.6	7	1307	GCF_000885555.1	Arenaviridae	V	Lujo virus	-	IGF2BP3
NC_012776.1	NC_012776.1	1479	M163_0.6	7	1486	GCF_000885555.1	Arenaviridae	V	Lujo virus	-	IGF2BP3
NC_014372.1	NC_014372.1	3	M163_0.6	7	10	GCF_000888475.1	Filoviridae	V	Tai Forest ebolavirus isolate Tai Forest virus/H.sapiens-tc/CIV/1994/Pauleoula-CI	+	IGF2BP3
NC_014372.1	NC_014372.1	986	M163_0.6	7	993	GCF_000888475.1	Filoviridae	V	Tai Forest ebolavirus isolate Tai Forest virus/H.sapiens-tc/CIV/1994/Pauleoula-CI	+	IGF2BP3
NC_014372.1	NC_014372.1	1514	M163_0.6	7	1521	GCF_000888475.1	Filoviridae	V	Tai Forest ebolavirus isolate Tai Forest virus/H.sapiens-tc/CIV/1994/Pauleoula-CI	+	IGF2BP3
NC_014372.1	NC_014372.1	1773	M163_0.6	7	1780	GCF_000888475.1	Filoviridae	V	Tai Forest ebolavirus isolate Tai Forest virus/H.sapiens-tc/CIV/1994/Pauleoula-CI	+	IGF2BP3
NC_014372.1	NC_014372.1	1979	M163_0.6	7	1986	GCF_000888475.1	Filoviridae	V	Tai Forest ebolavirus isolate Tai Forest virus/H.sapiens-tc/CIV/1994/Pauleoula-CI	+	IGF2BP3
NC_014372.1	NC_014372.1	1981	M163_0.6	7	1988	GCF_000888475.1	Filoviridae	V	Tai Forest ebolavirus isolate Tai Forest virus/H.sapiens-tc/CIV/1994/Pauleoula-CI	+	IGF2BP3
NC_014372.1	NC_014372.1	2432	M163_0.6	7	2439	GCF_000888475.1	Filoviridae	V	Tai Forest ebolavirus isolate Tai Forest virus/H.sapiens-tc/CIV/1994/Pauleoula-CI	+	IGF2BP3
NC_014372.1	NC_014372.1	2650	M163_0.6	7	2657	GCF_000888475.1	Filoviridae	V	Tai Forest ebolavirus isolate Tai Forest virus/H.sapiens-tc/CIV/1994/Pauleoula-CI	+	IGF2BP3
NC_014372.1	NC_014372.1	2748	M163_0.6	7	2755	GCF_000888475.1	Filoviridae	V	Tai Forest ebolavirus isolate Tai Forest virus/H.sapiens-tc/CIV/1994/Pauleoula-CI	+	IGF2BP3
NC_014372.1	NC_014372.1	3015	M163_0.6	7	3022	GCF_000888475.1	Filoviridae	V	Tai Forest ebolavirus isolate Tai Forest virus/H.sapiens-tc/CIV/1994/Pauleoula-CI	+	IGF2BP3
NC_014372.1	NC_014372.1	3299	M163_0.6	7	3306	GCF_000888475.1	Filoviridae	V	Tai Forest ebolavirus isolate Tai Forest virus/H.sapiens-tc/CIV/1994/Pauleoula-CI	+	IGF2BP3
NC_014372.1	NC_014372.1	3408	M163_0.6	7	3415	GCF_000888475.1	Filoviridae	V	Tai Forest ebolavirus isolate Tai Forest virus/H.sapiens-tc/CIV/1994/Pauleoula-CI	+	IGF2BP3
NC_014372.1	NC_014372.1	4365	M163_0.6	7	4372	GCF_000888475.1	Filoviridae	V	Tai Forest ebolavirus isolate Tai Forest virus/H.sapiens-tc/CIV/1994/Pauleoula-CI	+	IGF2BP3
NC_014372.1	NC_014372.1	5498	M163_0.6	7	5505	GCF_000888475.1	Filoviridae	V	Tai Forest ebolavirus isolate Tai Forest virus/H.sapiens-tc/CIV/1994/Pauleoula-CI	+	IGF2BP3
NC_014372.1	NC_014372.1	6527	M163_0.6	7	6534	GCF_000888475.1	Filoviridae	V	Tai Forest ebolavirus isolate Tai Forest virus/H.sapiens-tc/CIV/1994/Pauleoula-CI	+	IGF2BP3
NC_014372.1	NC_014372.1	8041	M163_0.6	7	8048	GCF_000888475.1	Filoviridae	V	Tai Forest ebolavirus isolate Tai Forest virus/H.sapiens-tc/CIV/1994/Pauleoula-CI	+	IGF2BP3
NC_014372.1	NC_014372.1	8265	M163_0.6	7	8272	GCF_000888475.1	Filoviridae	V	Tai Forest ebolavirus isolate Tai Forest virus/H.sapiens-tc/CIV/1994/Pauleoula-CI	+	IGF2BP3
NC_014372.1	NC_014372.1	8477	M163_0.6	7	8484	GCF_000888475.1	Filoviridae	V	Tai Forest ebolavirus isolate Tai Forest virus/H.sapiens-tc/CIV/1994/Pauleoula-CI	+	IGF2BP3
NC_014372.1	NC_014372.1	8479	M163_0.6	7	8486	GCF_000888475.1	Filoviridae	V	Tai Forest ebolavirus isolate Tai Forest virus/H.sapiens-tc/CIV/1994/Pauleoula-CI	+	IGF2BP3
NC_014372.1	NC_014372.1	8546	M163_0.6	7	8553	GCF_000888475.1	Filoviridae	V	Tai Forest ebolavirus isolate Tai Forest virus/H.sapiens-tc/CIV/1994/Pauleoula-CI	+	IGF2BP3
NC_014372.1	NC_014372.1	9425	M163_0.6	7	9432	GCF_000888475.1	Filoviridae	V	Tai Forest ebolavirus isolate Tai Forest virus/H.sapiens-tc/CIV/1994/Pauleoula-CI	+	IGF2BP3
NC_014372.1	NC_014372.1	9486	M163_0.6	7	9493	GCF_000888475.1	Filoviridae	V	Tai Forest ebolavirus isolate Tai Forest virus/H.sapiens-tc/CIV/1994/Pauleoula-CI	+	IGF2BP3
NC_014372.1	NC_014372.1	9689	M163_0.6	7	9696	GCF_000888475.1	Filoviridae	V	Tai Forest ebolavirus isolate Tai Forest virus/H.sapiens-tc/CIV/1994/Pauleoula-CI	+	IGF2BP3
NC_014372.1	NC_014372.1	9862	M163_0.6	7	9869	GCF_000888475.1	Filoviridae	V	Tai Forest ebolavirus isolate Tai Forest virus/H.sapiens-tc/CIV/1994/Pauleoula-CI	+	IGF2BP3
NC_014372.1	NC_014372.1	12240	M163_0.6	7	12247	GCF_000888475.1	Filoviridae	V	Tai Forest ebolavirus isolate Tai Forest virus/H.sapiens-tc/CIV/1994/Pauleoula-CI	+	IGF2BP3
NC_014372.1	NC_014372.1	12798	M163_0.6	7	12805	GCF_000888475.1	Filoviridae	V	Tai Forest ebolavirus isolate Tai Forest virus/H.sapiens-tc/CIV/1994/Pauleoula-CI	+	IGF2BP3
NC_014372.1	NC_014372.1	13467	M163_0.6	7	13474	GCF_000888475.1	Filoviridae	V	Tai Forest ebolavirus isolate Tai Forest virus/H.sapiens-tc/CIV/1994/Pauleoula-CI	+	IGF2BP3
NC_014372.1	NC_014372.1	13789	M163_0.6	7	13796	GCF_000888475.1	Filoviridae	V	Tai Forest ebolavirus isolate Tai Forest virus/H.sapiens-tc/CIV/1994/Pauleoula-CI	+	IGF2BP3
NC_014372.1	NC_014372.1	13972	M163_0.6	7	13979	GCF_000888475.1	Filoviridae	V	Tai Forest ebolavirus isolate Tai Forest virus/H.sapiens-tc/CIV/1994/Pauleoula-CI	+	IGF2BP3
NC_014372.1	NC_014372.1	15073	M163_0.6	7	15080	GCF_000888475.1	Filoviridae	V	Tai Forest ebolavirus isolate Tai Forest virus/H.sapiens-tc/CIV/1994/Pauleoula-CI	+	IGF2BP3
NC_014372.1	NC_014372.1	15395	M163_0.6	7	15402	GCF_000888475.1	Filoviridae	V	Tai Forest ebolavirus isolate Tai Forest virus/H.sapiens-tc/CIV/1994/Pauleoula-CI	+	IGF2BP3
NC_014372.1	NC_014372.1	15450	M163_0.6	7	15457	GCF_000888475.1	Filoviridae	V	Tai Forest ebolavirus isolate Tai Forest virus/H.sapiens-tc/CIV/1994/Pauleoula-CI	+	IGF2BP3
NC_014372.1	NC_014372.1	16057	M163_0.6	7	16064	GCF_000888475.1	Filoviridae	V	Tai Forest ebolavirus isolate Tai Forest virus/H.sapiens-tc/CIV/1994/Pauleoula-CI	+	IGF2BP3
NC_014372.1	NC_014372.1	16507	M163_0.6	7	16514	GCF_000888475.1	Filoviridae	V	Tai Forest ebolavirus isolate Tai Forest virus/H.sapiens-tc/CIV/1994/Pauleoula-CI	+	IGF2BP3
NC_014372.1	NC_014372.1	16565	M163_0.6	7	16572	GCF_000888475.1	Filoviridae	V	Tai Forest ebolavirus isolate Tai Forest virus/H.sapiens-tc/CIV/1994/Pauleoula-CI	+	IGF2BP3
NC_014372.1	NC_014372.1	16671	M163_0.6	7	16678	GCF_000888475.1	Filoviridae	V	Tai Forest ebolavirus isolate Tai Forest virus/H.sapiens-tc/CIV/1994/Pauleoula-CI	+	IGF2BP3
NC_014372.1	NC_014372.1	17662	M163_0.6	7	17669	GCF_000888475.1	Filoviridae	V	Tai Forest ebolavirus isolate Tai Forest virus/H.sapiens-tc/CIV/1994/Pauleoula-CI	+	IGF2BP3
NC_014372.1	NC_014372.1	18282	M163_0.6	7	18289	GCF_000888475.1	Filoviridae	V	Tai Forest ebolavirus isolate Tai Forest virus/H.sapiens-tc/CIV/1994/Pauleoula-CI	+	IGF2BP3
NC_014372.1	NC_014372.1	18415	M163_0.6	7	18422	GCF_000888475.1	Filoviridae	V	Tai Forest ebolavirus isolate Tai Forest virus/H.sapiens-tc/CIV/1994/Pauleoula-CI	+	IGF2BP3
NC_014372.1	NC_014372.1	3	M163_0.6	7	10	GCF_000888475.1	Filoviridae	V	Tai Forest ebolavirus isolate Tai Forest virus/H.sapiens-tc/CIV/1994/Pauleoula-CI	-	IGF2BP3
NC_014372.1	NC_014372.1	1527	M163_0.6	7	1534	GCF_000888475.1	Filoviridae	V	Tai Forest ebolavirus isolate Tai Forest virus/H.sapiens-tc/CIV/1994/Pauleoula-CI	-	IGF2BP3
NC_014372.1	NC_014372.1	1806	M163_0.6	7	1813	GCF_000888475.1	Filoviridae	V	Tai Forest ebolavirus isolate Tai Forest virus/H.sapiens-tc/CIV/1994/Pauleoula-CI	-	IGF2BP3
NC_014372.1	NC_014372.1	2540	M163_0.6	7	2547	GCF_000888475.1	Filoviridae	V	Tai Forest ebolavirus isolate Tai Forest virus/H.sapiens-tc/CIV/1994/Pauleoula-CI	-	IGF2BP3
NC_014372.1	NC_014372.1	4521	M163_0.6	7	4528	GCF_000888475.1	Filoviridae	V	Tai Forest ebolavirus isolate Tai Forest virus/H.sapiens-tc/CIV/1994/Pauleoula-CI	-	IGF2BP3
NC_014372.1	NC_014372.1	4606	M163_0.6	7	4613	GCF_000888475.1	Filoviridae	V	Tai Forest ebolavirus isolate Tai Forest virus/H.sapiens-tc/CIV/1994/Pauleoula-CI	-	IGF2BP3
NC_014372.1	NC_014372.1	5114	M163_0.6	7	5121	GCF_000888475.1	Filoviridae	V	Tai Forest ebolavirus isolate Tai Forest virus/H.sapiens-tc/CIV/1994/Pauleoula-CI	-	IGF2BP3
NC_014372.1	NC_014372.1	5438	M163_0.6	7	5445	GCF_000888475.1	Filoviridae	V	Tai Forest ebolavirus isolate Tai Forest virus/H.sapiens-tc/CIV/1994/Pauleoula-CI	-	IGF2BP3
NC_014372.1	NC_014372.1	5516	M163_0.6	7	5523	GCF_000888475.1	Filoviridae	V	Tai Forest ebolavirus isolate Tai Forest virus/H.sapiens-tc/CIV/1994/Pauleoula-CI	-	IGF2BP3
NC_014372.1	NC_014372.1	6137	M163_0.6	7	6144	GCF_000888475.1	Filoviridae	V	Tai Forest ebolavirus isolate Tai Forest virus/H.sapiens-tc/CIV/1994/Pauleoula-CI	-	IGF2BP3
NC_014372.1	NC_014372.1	6139	M163_0.6	7	6146	GCF_000888475.1	Filoviridae	V	Tai Forest ebolavirus isolate Tai Forest virus/H.sapiens-tc/CIV/1994/Pauleoula-CI	-	IGF2BP3
NC_014372.1	NC_014372.1	7760	M163_0.6	7	7767	GCF_000888475.1	Filoviridae	V	Tai Forest ebolavirus isolate Tai Forest virus/H.sapiens-tc/CIV/1994/Pauleoula-CI	-	IGF2BP3
NC_014372.1	NC_014372.1	8402	M163_0.6	7	8409	GCF_000888475.1	Filoviridae	V	Tai Forest ebolavirus isolate Tai Forest virus/H.sapiens-tc/CIV/1994/Pauleoula-CI	-	IGF2BP3
NC_014372.1	NC_014372.1	8456	M163_0.6	7	8463	GCF_000888475.1	Filoviridae	V	Tai Forest ebolavirus isolate Tai Forest virus/H.sapiens-tc/CIV/1994/Pauleoula-CI	-	IGF2BP3
NC_014372.1	NC_014372.1	10746	M163_0.6	7	10753	GCF_000888475.1	Filoviridae	V	Tai Forest ebolavirus isolate Tai Forest virus/H.sapiens-tc/CIV/1994/Pauleoula-CI	-	IGF2BP3
NC_014372.1	NC_014372.1	10750	M163_0.6	7	10757	GCF_000888475.1	Filoviridae	V	Tai Forest ebolavirus isolate Tai Forest virus/H.sapiens-tc/CIV/1994/Pauleoula-CI	-	IGF2BP3
NC_014372.1	NC_014372.1	10834	M163_0.6	7	10841	GCF_000888475.1	Filoviridae	V	Tai Forest ebolavirus isolate Tai Forest virus/H.sapiens-tc/CIV/1994/Pauleoula-CI	-	IGF2BP3
NC_014372.1	NC_014372.1	11086	M163_0.6	7	11093	GCF_000888475.1	Filoviridae	V	Tai Forest ebolavirus isolate Tai Forest virus/H.sapiens-tc/CIV/1994/Pauleoula-CI	-	IGF2BP3
NC_014372.1	NC_014372.1	13741	M163_0.6	7	13748	GCF_000888475.1	Filoviridae	V	Tai Forest ebolavirus isolate Tai Forest virus/H.sapiens-tc/CIV/1994/Pauleoula-CI	-	IGF2BP3
NC_014372.1	NC_014372.1	14227	M163_0.6	7	14234	GCF_000888475.1	Filoviridae	V	Tai Forest ebolavirus isolate Tai Forest virus/H.sapiens-tc/CIV/1994/Pauleoula-CI	-	IGF2BP3
NC_014372.1	NC_014372.1	18274	M163_0.6	7	18281	GCF_000888475.1	Filoviridae	V	Tai Forest ebolavirus isolate Tai Forest virus/H.sapiens-tc/CIV/1994/Pauleoula-CI	-	IGF2BP3
NC_014373.1	NC_014373.1	3	M163_0.6	7	10	GCF_000889155.1	Filoviridae	V	Bundibugyo ebolavirus	+	IGF2BP3
NC_014373.1	NC_014373.1	1224	M163_0.6	7	1231	GCF_000889155.1	Filoviridae	V	Bundibugyo ebolavirus	+	IGF2BP3
NC_014373.1	NC_014373.1	2102	M163_0.6	7	2109	GCF_000889155.1	Filoviridae	V	Bundibugyo ebolavirus	+	IGF2BP3
NC_014373.1	NC_014373.1	2123	M163_0.6	7	2130	GCF_000889155.1	Filoviridae	V	Bundibugyo ebolavirus	+	IGF2BP3
NC_014373.1	NC_014373.1	2426	M163_0.6	7	2433	GCF_000889155.1	Filoviridae	V	Bundibugyo ebolavirus	+	IGF2BP3
NC_014373.1	NC_014373.1	2644	M163_0.6	7	2651	GCF_000889155.1	Filoviridae	V	Bundibugyo ebolavirus	+	IGF2BP3
NC_014373.1	NC_014373.1	3287	M163_0.6	7	3294	GCF_000889155.1	Filoviridae	V	Bundibugyo ebolavirus	+	IGF2BP3
NC_014373.1	NC_014373.1	3402	M163_0.6	7	3409	GCF_000889155.1	Filoviridae	V	Bundibugyo ebolavirus	+	IGF2BP3
NC_014373.1	NC_014373.1	4108	M163_0.6	7	4115	GCF_000889155.1	Filoviridae	V	Bundibugyo ebolavirus	+	IGF2BP3
NC_014373.1	NC_014373.1	4361	M163_0.6	7	4368	GCF_000889155.1	Filoviridae	V	Bundibugyo ebolavirus	+	IGF2BP3
NC_014373.1	NC_014373.1	4768	M163_0.6	7	4775	GCF_000889155.1	Filoviridae	V	Bundibugyo ebolavirus	+	IGF2BP3
NC_014373.1	NC_014373.1	5166	M163_0.6	7	5173	GCF_000889155.1	Filoviridae	V	Bundibugyo ebolavirus	+	IGF2BP3
NC_014373.1	NC_014373.1	5282	M163_0.6	7	5289	GCF_000889155.1	Filoviridae	V	Bundibugyo ebolavirus	+	IGF2BP3
NC_014373.1	NC_014373.1	5978	M163_0.6	7	5985	GCF_000889155.1	Filoviridae	V	Bundibugyo ebolavirus	+	IGF2BP3
NC_014373.1	NC_014373.1	6064	M163_0.6	7	6071	GCF_000889155.1	Filoviridae	V	Bundibugyo ebolavirus	+	IGF2BP3
NC_014373.1	NC_014373.1	6521	M163_0.6	7	6528	GCF_000889155.1	Filoviridae	V	Bundibugyo ebolavirus	+	IGF2BP3
NC_014373.1	NC_014373.1	7095	M163_0.6	7	7102	GCF_000889155.1	Filoviridae	V	Bundibugyo ebolavirus	+	IGF2BP3
NC_014373.1	NC_014373.1	7664	M163_0.6	7	7671	GCF_000889155.1	Filoviridae	V	Bundibugyo ebolavirus	+	IGF2BP3
NC_014373.1	NC_014373.1	8130	M163_0.6	7	8137	GCF_000889155.1	Filoviridae	V	Bundibugyo ebolavirus	+	IGF2BP3
NC_014373.1	NC_014373.1	8477	M163_0.6	7	8484	GCF_000889155.1	Filoviridae	V	Bundibugyo ebolavirus	+	IGF2BP3
NC_014373.1	NC_014373.1	9858	M163_0.6	7	9865	GCF_000889155.1	Filoviridae	V	Bundibugyo ebolavirus	+	IGF2BP3
NC_014373.1	NC_014373.1	10068	M163_0.6	7	10075	GCF_000889155.1	Filoviridae	V	Bundibugyo ebolavirus	+	IGF2BP3
NC_014373.1	NC_014373.1	10327	M163_0.6	7	10334	GCF_000889155.1	Filoviridae	V	Bundibugyo ebolavirus	+	IGF2BP3
NC_014373.1	NC_014373.1	10576	M163_0.6	7	10583	GCF_000889155.1	Filoviridae	V	Bundibugyo ebolavirus	+	IGF2BP3
NC_014373.1	NC_014373.1	10718	M163_0.6	7	10725	GCF_000889155.1	Filoviridae	V	Bundibugyo ebolavirus	+	IGF2BP3
NC_014373.1	NC_014373.1	10720	M163_0.6	7	10727	GCF_000889155.1	Filoviridae	V	Bundibugyo ebolavirus	+	IGF2BP3
NC_014373.1	NC_014373.1	10808	M163_0.6	7	10815	GCF_000889155.1	Filoviridae	V	Bundibugyo ebolavirus	+	IGF2BP3
NC_014373.1	NC_014373.1	11577	M163_0.6	7	11584	GCF_000889155.1	Filoviridae	V	Bundibugyo ebolavirus	+	IGF2BP3
NC_014373.1	NC_014373.1	12239	M163_0.6	7	12246	GCF_000889155.1	Filoviridae	V	Bundibugyo ebolavirus	+	IGF2BP3
NC_014373.1	NC_014373.1	12316	M163_0.6	7	12323	GCF_000889155.1	Filoviridae	V	Bundibugyo ebolavirus	+	IGF2BP3
NC_014373.1	NC_014373.1	13035	M163_0.6	7	13042	GCF_000889155.1	Filoviridae	V	Bundibugyo ebolavirus	+	IGF2BP3
NC_014373.1	NC_014373.1	13468	M163_0.6	7	13475	GCF_000889155.1	Filoviridae	V	Bundibugyo ebolavirus	+	IGF2BP3
NC_014373.1	NC_014373.1	14004	M163_0.6	7	14011	GCF_000889155.1	Filoviridae	V	Bundibugyo ebolavirus	+	IGF2BP3
NC_014373.1	NC_014373.1	14536	M163_0.6	7	14543	GCF_000889155.1	Filoviridae	V	Bundibugyo ebolavirus	+	IGF2BP3
NC_014373.1	NC_014373.1	14568	M163_0.6	7	14575	GCF_000889155.1	Filoviridae	V	Bundibugyo ebolavirus	+	IGF2BP3
NC_014373.1	NC_014373.1	14791	M163_0.6	7	14798	GCF_000889155.1	Filoviridae	V	Bundibugyo ebolavirus	+	IGF2BP3
NC_014373.1	NC_014373.1	18329	M163_0.6	7	18336	GCF_000889155.1	Filoviridae	V	Bundibugyo ebolavirus	+	IGF2BP3
NC_014373.1	NC_014373.1	18840	M163_0.6	7	18847	GCF_000889155.1	Filoviridae	V	Bundibugyo ebolavirus	+	IGF2BP3
NC_014373.1	NC_014373.1	3	M163_0.6	7	10	GCF_000889155.1	Filoviridae	V	Bundibugyo ebolavirus	-	IGF2BP3
NC_014373.1	NC_014373.1	145	M163_0.6	7	152	GCF_000889155.1	Filoviridae	V	Bundibugyo ebolavirus	-	IGF2BP3
NC_014373.1	NC_014373.1	317	M163_0.6	7	324	GCF_000889155.1	Filoviridae	V	Bundibugyo ebolavirus	-	IGF2BP3
NC_014373.1	NC_014373.1	3619	M163_0.6	7	3626	GCF_000889155.1	Filoviridae	V	Bundibugyo ebolavirus	-	IGF2BP3
NC_014373.1	NC_014373.1	3948	M163_0.6	7	3955	GCF_000889155.1	Filoviridae	V	Bundibugyo ebolavirus	-	IGF2BP3
NC_014373.1	NC_014373.1	4453	M163_0.6	7	4460	GCF_000889155.1	Filoviridae	V	Bundibugyo ebolavirus	-	IGF2BP3
NC_014373.1	NC_014373.1	4610	M163_0.6	7	4617	GCF_000889155.1	Filoviridae	V	Bundibugyo ebolavirus	-	IGF2BP3
NC_014373.1	NC_014373.1	5442	M163_0.6	7	5449	GCF_000889155.1	Filoviridae	V	Bundibugyo ebolavirus	-	IGF2BP3
NC_014373.1	NC_014373.1	6143	M163_0.6	7	6150	GCF_000889155.1	Filoviridae	V	Bundibugyo ebolavirus	-	IGF2BP3
NC_014373.1	NC_014373.1	6939	M163_0.6	7	6946	GCF_000889155.1	Filoviridae	V	Bundibugyo ebolavirus	-	IGF2BP3
NC_014373.1	NC_014373.1	8465	M163_0.6	7	8472	GCF_000889155.1	Filoviridae	V	Bundibugyo ebolavirus	-	IGF2BP3
NC_014373.1	NC_014373.1	8951	M163_0.6	7	8958	GCF_000889155.1	Filoviridae	V	Bundibugyo ebolavirus	-	IGF2BP3
NC_014373.1	NC_014373.1	10283	M163_0.6	7	10290	GCF_000889155.1	Filoviridae	V	Bundibugyo ebolavirus	-	IGF2BP3
NC_014373.1	NC_014373.1	10637	M163_0.6	7	10644	GCF_000889155.1	Filoviridae	V	Bundibugyo ebolavirus	-	IGF2BP3
NC_014373.1	NC_014373.1	10907	M163_0.6	7	10914	GCF_000889155.1	Filoviridae	V	Bundibugyo ebolavirus	-	IGF2BP3
NC_014373.1	NC_014373.1	14238	M163_0.6	7	14245	GCF_000889155.1	Filoviridae	V	Bundibugyo ebolavirus	-	IGF2BP3
NC_014373.1	NC_014373.1	15581	M163_0.6	7	15588	GCF_000889155.1	Filoviridae	V	Bundibugyo ebolavirus	-	IGF2BP3
NC_015374.1	NC_015374.1	1	M163_0.6	7	8	GCF_000891915.1	Phenuiviridae	V	Candiru virus	+	IGF2BP3
NC_015374.1	NC_015374.1	3	M163_0.6	7	10	GCF_000891915.1	Phenuiviridae	V	Candiru virus	+	IGF2BP3
NC_015374.1	NC_015374.1	40	M163_0.6	7	47	GCF_000891915.1	Phenuiviridae	V	Candiru virus	+	IGF2BP3
NC_015374.1	NC_015374.1	368	M163_0.6	7	375	GCF_000891915.1	Phenuiviridae	V	Candiru virus	+	IGF2BP3
NC_015374.1	NC_015374.1	1917	M163_0.6	7	1924	GCF_000891915.1	Phenuiviridae	V	Candiru virus	+	IGF2BP3
NC_015374.1	NC_015374.1	2203	M163_0.6	7	2210	GCF_000891915.1	Phenuiviridae	V	Candiru virus	+	IGF2BP3
NC_015374.1	NC_015374.1	2307	M163_0.6	7	2314	GCF_000891915.1	Phenuiviridae	V	Candiru virus	+	IGF2BP3
NC_015374.1	NC_015374.1	2530	M163_0.6	7	2537	GCF_000891915.1	Phenuiviridae	V	Candiru virus	+	IGF2BP3
NC_015374.1	NC_015374.1	2929	M163_0.6	7	2936	GCF_000891915.1	Phenuiviridae	V	Candiru virus	+	IGF2BP3
NC_015374.1	NC_015374.1	3111	M163_0.6	7	3118	GCF_000891915.1	Phenuiviridae	V	Candiru virus	+	IGF2BP3
NC_015374.1	NC_015374.1	3263	M163_0.6	7	3270	GCF_000891915.1	Phenuiviridae	V	Candiru virus	+	IGF2BP3
NC_015374.1	NC_015374.1	3311	M163_0.6	7	3318	GCF_000891915.1	Phenuiviridae	V	Candiru virus	+	IGF2BP3
NC_015374.1	NC_015374.1	4529	M163_0.6	7	4536	GCF_000891915.1	Phenuiviridae	V	Candiru virus	+	IGF2BP3
NC_015374.1	NC_015374.1	4531	M163_0.6	7	4538	GCF_000891915.1	Phenuiviridae	V	Candiru virus	+	IGF2BP3
NC_015374.1	NC_015374.1	4732	M163_0.6	7	4739	GCF_000891915.1	Phenuiviridae	V	Candiru virus	+	IGF2BP3
NC_015374.1	NC_015374.1	5048	M163_0.6	7	5055	GCF_000891915.1	Phenuiviridae	V	Candiru virus	+	IGF2BP3
NC_015374.1	NC_015374.1	5183	M163_0.6	7	5190	GCF_000891915.1	Phenuiviridae	V	Candiru virus	+	IGF2BP3
NC_015374.1	NC_015374.1	5367	M163_0.6	7	5374	GCF_000891915.1	Phenuiviridae	V	Candiru virus	+	IGF2BP3
NC_015374.1	NC_015374.1	763	M163_0.6	7	770	GCF_000891915.1	Phenuiviridae	V	Candiru virus	-	IGF2BP3
NC_015374.1	NC_015374.1	769	M163_0.6	7	776	GCF_000891915.1	Phenuiviridae	V	Candiru virus	-	IGF2BP3
NC_015374.1	NC_015374.1	825	M163_0.6	7	832	GCF_000891915.1	Phenuiviridae	V	Candiru virus	-	IGF2BP3
NC_015374.1	NC_015374.1	2032	M163_0.6	7	2039	GCF_000891915.1	Phenuiviridae	V	Candiru virus	-	IGF2BP3
NC_015374.1	NC_015374.1	3141	M163_0.6	7	3148	GCF_000891915.1	Phenuiviridae	V	Candiru virus	-	IGF2BP3
NC_015374.1	NC_015374.1	3597	M163_0.6	7	3604	GCF_000891915.1	Phenuiviridae	V	Candiru virus	-	IGF2BP3
NC_015374.1	NC_015374.1	3642	M163_0.6	7	3649	GCF_000891915.1	Phenuiviridae	V	Candiru virus	-	IGF2BP3
NC_015374.1	NC_015374.1	3882	M163_0.6	7	3889	GCF_000891915.1	Phenuiviridae	V	Candiru virus	-	IGF2BP3
NC_015374.1	NC_015374.1	4518	M163_0.6	7	4525	GCF_000891915.1	Phenuiviridae	V	Candiru virus	-	IGF2BP3
NC_015374.1	NC_015374.1	5273	M163_0.6	7	5280	GCF_000891915.1	Phenuiviridae	V	Candiru virus	-	IGF2BP3
NC_015374.1	NC_015374.1	5736	M163_0.6	7	5743	GCF_000891915.1	Phenuiviridae	V	Candiru virus	-	IGF2BP3
NC_015374.1	NC_015374.1	5922	M163_0.6	7	5929	GCF_000891915.1	Phenuiviridae	V	Candiru virus	-	IGF2BP3
NC_015373.1	NC_015373.1	56	M163_0.6	7	63	GCF_000891915.1	Phenuiviridae	V	Candiru virus	+	IGF2BP3
NC_015373.1	NC_015373.1	624	M163_0.6	7	631	GCF_000891915.1	Phenuiviridae	V	Candiru virus	+	IGF2BP3
NC_015373.1	NC_015373.1	1169	M163_0.6	7	1176	GCF_000891915.1	Phenuiviridae	V	Candiru virus	+	IGF2BP3
NC_015373.1	NC_015373.1	1310	M163_0.6	7	1317	GCF_000891915.1	Phenuiviridae	V	Candiru virus	+	IGF2BP3
NC_015373.1	NC_015373.1	1593	M163_0.6	7	1600	GCF_000891915.1	Phenuiviridae	V	Candiru virus	+	IGF2BP3
NC_015373.1	NC_015373.1	1646	M163_0.6	7	1653	GCF_000891915.1	Phenuiviridae	V	Candiru virus	+	IGF2BP3
NC_015373.1	NC_015373.1	2677	M163_0.6	7	2684	GCF_000891915.1	Phenuiviridae	V	Candiru virus	+	IGF2BP3
NC_015373.1	NC_015373.1	3805	M163_0.6	7	3812	GCF_000891915.1	Phenuiviridae	V	Candiru virus	+	IGF2BP3
NC_015373.1	NC_015373.1	4086	M163_0.6	7	4093	GCF_000891915.1	Phenuiviridae	V	Candiru virus	+	IGF2BP3
NC_015373.1	NC_015373.1	4108	M163_0.6	7	4115	GCF_000891915.1	Phenuiviridae	V	Candiru virus	+	IGF2BP3
NC_015373.1	NC_015373.1	4110	M163_0.6	7	4117	GCF_000891915.1	Phenuiviridae	V	Candiru virus	+	IGF2BP3
NC_015373.1	NC_015373.1	4112	M163_0.6	7	4119	GCF_000891915.1	Phenuiviridae	V	Candiru virus	+	IGF2BP3
NC_015373.1	NC_015373.1	4131	M163_0.6	7	4138	GCF_000891915.1	Phenuiviridae	V	Candiru virus	+	IGF2BP3
NC_015373.1	NC_015373.1	4133	M163_0.6	7	4140	GCF_000891915.1	Phenuiviridae	V	Candiru virus	+	IGF2BP3
NC_015373.1	NC_015373.1	4154	M163_0.6	7	4161	GCF_000891915.1	Phenuiviridae	V	Candiru virus	+	IGF2BP3
NC_015373.1	NC_015373.1	4229	M163_0.6	7	4236	GCF_000891915.1	Phenuiviridae	V	Candiru virus	+	IGF2BP3
NC_015373.1	NC_015373.1	823	M163_0.6	7	830	GCF_000891915.1	Phenuiviridae	V	Candiru virus	-	IGF2BP3
NC_015373.1	NC_015373.1	2181	M163_0.6	7	2188	GCF_000891915.1	Phenuiviridae	V	Candiru virus	-	IGF2BP3
NC_015373.1	NC_015373.1	2200	M163_0.6	7	2207	GCF_000891915.1	Phenuiviridae	V	Candiru virus	-	IGF2BP3
NC_015373.1	NC_015373.1	2349	M163_0.6	7	2356	GCF_000891915.1	Phenuiviridae	V	Candiru virus	-	IGF2BP3
NC_015373.1	NC_015373.1	2436	M163_0.6	7	2443	GCF_000891915.1	Phenuiviridae	V	Candiru virus	-	IGF2BP3
NC_015373.1	NC_015373.1	3895	M163_0.6	7	3902	GCF_000891915.1	Phenuiviridae	V	Candiru virus	-	IGF2BP3
NC_015373.1	NC_015373.1	3940	M163_0.6	7	3947	GCF_000891915.1	Phenuiviridae	V	Candiru virus	-	IGF2BP3
NC_015375.1	NC_015375.1	1397	M163_0.6	7	1404	GCF_000891915.1	Phenuiviridae	V	Candiru virus	+	IGF2BP3
NC_015375.1	NC_015375.1	1673	M163_0.6	7	1680	GCF_000891915.1	Phenuiviridae	V	Candiru virus	+	IGF2BP3
NC_015375.1	NC_015375.1	1737	M163_0.6	7	1744	GCF_000891915.1	Phenuiviridae	V	Candiru virus	+	IGF2BP3
NC_015412.1	NC_015412.1	315	M163_0.6	7	322	GCF_000891955.1	Phenuiviridae	V	Sandfly Sicilian Turkey virus	+	IGF2BP3
NC_015412.1	NC_015412.1	2352	M163_0.6	7	2359	GCF_000891955.1	Phenuiviridae	V	Sandfly Sicilian Turkey virus	+	IGF2BP3
NC_015412.1	NC_015412.1	2770	M163_0.6	7	2777	GCF_000891955.1	Phenuiviridae	V	Sandfly Sicilian Turkey virus	+	IGF2BP3
NC_015412.1	NC_015412.1	3099	M163_0.6	7	3106	GCF_000891955.1	Phenuiviridae	V	Sandfly Sicilian Turkey virus	+	IGF2BP3
NC_015412.1	NC_015412.1	3932	M163_0.6	7	3939	GCF_000891955.1	Phenuiviridae	V	Sandfly Sicilian Turkey virus	+	IGF2BP3
NC_015412.1	NC_015412.1	4729	M163_0.6	7	4736	GCF_000891955.1	Phenuiviridae	V	Sandfly Sicilian Turkey virus	+	IGF2BP3
NC_015412.1	NC_015412.1	5077	M163_0.6	7	5084	GCF_000891955.1	Phenuiviridae	V	Sandfly Sicilian Turkey virus	+	IGF2BP3
NC_015412.1	NC_015412.1	5248	M163_0.6	7	5255	GCF_000891955.1	Phenuiviridae	V	Sandfly Sicilian Turkey virus	+	IGF2BP3
NC_015412.1	NC_015412.1	5363	M163_0.6	7	5370	GCF_000891955.1	Phenuiviridae	V	Sandfly Sicilian Turkey virus	+	IGF2BP3
NC_015412.1	NC_015412.1	5523	M163_0.6	7	5530	GCF_000891955.1	Phenuiviridae	V	Sandfly Sicilian Turkey virus	+	IGF2BP3
NC_015412.1	NC_015412.1	39	M163_0.6	7	46	GCF_000891955.1	Phenuiviridae	V	Sandfly Sicilian Turkey virus	-	IGF2BP3
NC_015412.1	NC_015412.1	270	M163_0.6	7	277	GCF_000891955.1	Phenuiviridae	V	Sandfly Sicilian Turkey virus	-	IGF2BP3
NC_015412.1	NC_015412.1	427	M163_0.6	7	434	GCF_000891955.1	Phenuiviridae	V	Sandfly Sicilian Turkey virus	-	IGF2BP3
NC_015412.1	NC_015412.1	1491	M163_0.6	7	1498	GCF_000891955.1	Phenuiviridae	V	Sandfly Sicilian Turkey virus	-	IGF2BP3
NC_015412.1	NC_015412.1	2009	M163_0.6	7	2016	GCF_000891955.1	Phenuiviridae	V	Sandfly Sicilian Turkey virus	-	IGF2BP3
NC_015412.1	NC_015412.1	3259	M163_0.6	7	3266	GCF_000891955.1	Phenuiviridae	V	Sandfly Sicilian Turkey virus	-	IGF2BP3
NC_015412.1	NC_015412.1	4633	M163_0.6	7	4640	GCF_000891955.1	Phenuiviridae	V	Sandfly Sicilian Turkey virus	-	IGF2BP3
NC_015412.1	NC_015412.1	5930	M163_0.6	7	5937	GCF_000891955.1	Phenuiviridae	V	Sandfly Sicilian Turkey virus	-	IGF2BP3
NC_015411.1	NC_015411.1	653	M163_0.6	7	660	GCF_000891955.1	Phenuiviridae	V	Sandfly Sicilian Turkey virus	+	IGF2BP3
NC_015411.1	NC_015411.1	1160	M163_0.6	7	1167	GCF_000891955.1	Phenuiviridae	V	Sandfly Sicilian Turkey virus	+	IGF2BP3
NC_015411.1	NC_015411.1	3151	M163_0.6	7	3158	GCF_000891955.1	Phenuiviridae	V	Sandfly Sicilian Turkey virus	+	IGF2BP3
NC_015411.1	NC_015411.1	3617	M163_0.6	7	3624	GCF_000891955.1	Phenuiviridae	V	Sandfly Sicilian Turkey virus	+	IGF2BP3
NC_015411.1	NC_015411.1	3619	M163_0.6	7	3626	GCF_000891955.1	Phenuiviridae	V	Sandfly Sicilian Turkey virus	+	IGF2BP3
NC_015411.1	NC_015411.1	4100	M163_0.6	7	4107	GCF_000891955.1	Phenuiviridae	V	Sandfly Sicilian Turkey virus	+	IGF2BP3
NC_015411.1	NC_015411.1	4115	M163_0.6	7	4122	GCF_000891955.1	Phenuiviridae	V	Sandfly Sicilian Turkey virus	+	IGF2BP3
NC_015411.1	NC_015411.1	4144	M163_0.6	7	4151	GCF_000891955.1	Phenuiviridae	V	Sandfly Sicilian Turkey virus	+	IGF2BP3
NC_015411.1	NC_015411.1	4152	M163_0.6	7	4159	GCF_000891955.1	Phenuiviridae	V	Sandfly Sicilian Turkey virus	+	IGF2BP3
NC_015411.1	NC_015411.1	409	M163_0.6	7	416	GCF_000891955.1	Phenuiviridae	V	Sandfly Sicilian Turkey virus	-	IGF2BP3
NC_015411.1	NC_015411.1	723	M163_0.6	7	730	GCF_000891955.1	Phenuiviridae	V	Sandfly Sicilian Turkey virus	-	IGF2BP3
NC_015411.1	NC_015411.1	1638	M163_0.6	7	1645	GCF_000891955.1	Phenuiviridae	V	Sandfly Sicilian Turkey virus	-	IGF2BP3
NC_015413.1	NC_015413.1	149	M163_0.6	7	156	GCF_000891955.1	Phenuiviridae	V	Sandfly Sicilian Turkey virus	+	IGF2BP3
NC_015413.1	NC_015413.1	578	M163_0.6	7	585	GCF_000891955.1	Phenuiviridae	V	Sandfly Sicilian Turkey virus	+	IGF2BP3
NC_015413.1	NC_015413.1	1237	M163_0.6	7	1244	GCF_000891955.1	Phenuiviridae	V	Sandfly Sicilian Turkey virus	+	IGF2BP3
NC_015413.1	NC_015413.1	138	M163_0.6	7	145	GCF_000891955.1	Phenuiviridae	V	Sandfly Sicilian Turkey virus	-	IGF2BP3
NC_015413.1	NC_015413.1	457	M163_0.6	7	464	GCF_000891955.1	Phenuiviridae	V	Sandfly Sicilian Turkey virus	-	IGF2BP3
NC_015413.1	NC_015413.1	1687	M163_0.6	7	1694	GCF_000891955.1	Phenuiviridae	V	Sandfly Sicilian Turkey virus	-	IGF2BP3
NC_015413.1	NC_015413.1	1723	M163_0.6	7	1730	GCF_000891955.1	Phenuiviridae	V	Sandfly Sicilian Turkey virus	-	IGF2BP3
NC_018136.1	NC_018136.1	935	M163_0.6	7	942	GCF_000897355.1	Phenuiviridae	V	SFTS virus HB29	+	IGF2BP3
NC_018136.1	NC_018136.1	1405	M163_0.6	7	1412	GCF_000897355.1	Phenuiviridae	V	SFTS virus HB29	+	IGF2BP3
NC_018136.1	NC_018136.1	2955	M163_0.6	7	2962	GCF_000897355.1	Phenuiviridae	V	SFTS virus HB29	+	IGF2BP3
NC_018136.1	NC_018136.1	5140	M163_0.6	7	5147	GCF_000897355.1	Phenuiviridae	V	SFTS virus HB29	+	IGF2BP3
NC_018136.1	NC_018136.1	3991	M163_0.6	7	3998	GCF_000897355.1	Phenuiviridae	V	SFTS virus HB29	-	IGF2BP3
NC_018136.1	NC_018136.1	5971	M163_0.6	7	5978	GCF_000897355.1	Phenuiviridae	V	SFTS virus HB29	-	IGF2BP3
NC_018138.1	NC_018138.1	66	M163_0.6	7	73	GCF_000897355.1	Phenuiviridae	V	SFTS virus HB29	-	IGF2BP3
NC_018138.1	NC_018138.1	68	M163_0.6	7	75	GCF_000897355.1	Phenuiviridae	V	SFTS virus HB29	-	IGF2BP3
NC_018138.1	NC_018138.1	190	M163_0.6	7	197	GCF_000897355.1	Phenuiviridae	V	SFTS virus HB29	-	IGF2BP3
NC_018138.1	NC_018138.1	1075	M163_0.6	7	1082	GCF_000897355.1	Phenuiviridae	V	SFTS virus HB29	-	IGF2BP3
NC_018138.1	NC_018138.1	2037	M163_0.6	7	2044	GCF_000897355.1	Phenuiviridae	V	SFTS virus HB29	-	IGF2BP3
NC_018137.1	NC_018137.1	269	M163_0.6	7	276	GCF_000897355.1	Phenuiviridae	V	SFTS virus HB29	+	IGF2BP3
NC_018137.1	NC_018137.1	809	M163_0.6	7	816	GCF_000897355.1	Phenuiviridae	V	SFTS virus HB29	+	IGF2BP3
NC_020809.1	NC_020809.1	12	M163_0.6	7	19	GCF_000905355.1	Rhabdoviridae	V	Irkut virus	+	IGF2BP3
NC_020809.1	NC_020809.1	409	M163_0.6	7	416	GCF_000905355.1	Rhabdoviridae	V	Irkut virus	+	IGF2BP3
NC_020809.1	NC_020809.1	411	M163_0.6	7	418	GCF_000905355.1	Rhabdoviridae	V	Irkut virus	+	IGF2BP3
NC_020809.1	NC_020809.1	3057	M163_0.6	7	3064	GCF_000905355.1	Rhabdoviridae	V	Irkut virus	+	IGF2BP3
NC_020809.1	NC_020809.1	3284	M163_0.6	7	3291	GCF_000905355.1	Rhabdoviridae	V	Irkut virus	+	IGF2BP3
NC_020809.1	NC_020809.1	3288	M163_0.6	7	3295	GCF_000905355.1	Rhabdoviridae	V	Irkut virus	+	IGF2BP3
NC_020809.1	NC_020809.1	4648	M163_0.6	7	4655	GCF_000905355.1	Rhabdoviridae	V	Irkut virus	+	IGF2BP3
NC_020809.1	NC_020809.1	5409	M163_0.6	7	5416	GCF_000905355.1	Rhabdoviridae	V	Irkut virus	+	IGF2BP3
NC_020809.1	NC_020809.1	6101	M163_0.6	7	6108	GCF_000905355.1	Rhabdoviridae	V	Irkut virus	+	IGF2BP3
NC_020809.1	NC_020809.1	6534	M163_0.6	7	6541	GCF_000905355.1	Rhabdoviridae	V	Irkut virus	+	IGF2BP3
NC_020809.1	NC_020809.1	7332	M163_0.6	7	7339	GCF_000905355.1	Rhabdoviridae	V	Irkut virus	+	IGF2BP3
NC_020809.1	NC_020809.1	7650	M163_0.6	7	7657	GCF_000905355.1	Rhabdoviridae	V	Irkut virus	+	IGF2BP3
NC_020809.1	NC_020809.1	9107	M163_0.6	7	9114	GCF_000905355.1	Rhabdoviridae	V	Irkut virus	+	IGF2BP3
NC_020809.1	NC_020809.1	9849	M163_0.6	7	9856	GCF_000905355.1	Rhabdoviridae	V	Irkut virus	+	IGF2BP3
NC_020809.1	NC_020809.1	10517	M163_0.6	7	10524	GCF_000905355.1	Rhabdoviridae	V	Irkut virus	+	IGF2BP3
NC_020809.1	NC_020809.1	11856	M163_0.6	7	11863	GCF_000905355.1	Rhabdoviridae	V	Irkut virus	+	IGF2BP3
NC_020809.1	NC_020809.1	9	M163_0.6	7	16	GCF_000905355.1	Rhabdoviridae	V	Irkut virus	-	IGF2BP3
NC_020809.1	NC_020809.1	1032	M163_0.6	7	1039	GCF_000905355.1	Rhabdoviridae	V	Irkut virus	-	IGF2BP3
NC_020809.1	NC_020809.1	2529	M163_0.6	7	2536	GCF_000905355.1	Rhabdoviridae	V	Irkut virus	-	IGF2BP3
NC_020809.1	NC_020809.1	2816	M163_0.6	7	2823	GCF_000905355.1	Rhabdoviridae	V	Irkut virus	-	IGF2BP3
NC_020809.1	NC_020809.1	3863	M163_0.6	7	3870	GCF_000905355.1	Rhabdoviridae	V	Irkut virus	-	IGF2BP3
NC_020809.1	NC_020809.1	5985	M163_0.6	7	5992	GCF_000905355.1	Rhabdoviridae	V	Irkut virus	-	IGF2BP3
NC_020809.1	NC_020809.1	7069	M163_0.6	7	7076	GCF_000905355.1	Rhabdoviridae	V	Irkut virus	-	IGF2BP3
NC_020809.1	NC_020809.1	7222	M163_0.6	7	7229	GCF_000905355.1	Rhabdoviridae	V	Irkut virus	-	IGF2BP3
NC_020809.1	NC_020809.1	9116	M163_0.6	7	9123	GCF_000905355.1	Rhabdoviridae	V	Irkut virus	-	IGF2BP3
NC_020809.1	NC_020809.1	9758	M163_0.6	7	9765	GCF_000905355.1	Rhabdoviridae	V	Irkut virus	-	IGF2BP3
NC_020810.1	NC_020810.1	12	M163_0.6	7	19	GCF_000905375.1	Rhabdoviridae	V	Duvenhage virus isolate 86132SA	+	IGF2BP3
NC_020810.1	NC_020810.1	411	M163_0.6	7	418	GCF_000905375.1	Rhabdoviridae	V	Duvenhage virus isolate 86132SA	+	IGF2BP3
NC_020810.1	NC_020810.1	1733	M163_0.6	7	1740	GCF_000905375.1	Rhabdoviridae	V	Duvenhage virus isolate 86132SA	+	IGF2BP3
NC_020810.1	NC_020810.1	2471	M163_0.6	7	2478	GCF_000905375.1	Rhabdoviridae	V	Duvenhage virus isolate 86132SA	+	IGF2BP3
NC_020810.1	NC_020810.1	3260	M163_0.6	7	3267	GCF_000905375.1	Rhabdoviridae	V	Duvenhage virus isolate 86132SA	+	IGF2BP3
NC_020810.1	NC_020810.1	3405	M163_0.6	7	3412	GCF_000905375.1	Rhabdoviridae	V	Duvenhage virus isolate 86132SA	+	IGF2BP3
NC_020810.1	NC_020810.1	4128	M163_0.6	7	4135	GCF_000905375.1	Rhabdoviridae	V	Duvenhage virus isolate 86132SA	+	IGF2BP3
NC_020810.1	NC_020810.1	5387	M163_0.6	7	5394	GCF_000905375.1	Rhabdoviridae	V	Duvenhage virus isolate 86132SA	+	IGF2BP3
NC_020810.1	NC_020810.1	5556	M163_0.6	7	5563	GCF_000905375.1	Rhabdoviridae	V	Duvenhage virus isolate 86132SA	+	IGF2BP3
NC_020810.1	NC_020810.1	5835	M163_0.6	7	5842	GCF_000905375.1	Rhabdoviridae	V	Duvenhage virus isolate 86132SA	+	IGF2BP3
NC_020810.1	NC_020810.1	6906	M163_0.6	7	6913	GCF_000905375.1	Rhabdoviridae	V	Duvenhage virus isolate 86132SA	+	IGF2BP3
NC_020810.1	NC_020810.1	7180	M163_0.6	7	7187	GCF_000905375.1	Rhabdoviridae	V	Duvenhage virus isolate 86132SA	+	IGF2BP3
NC_020810.1	NC_020810.1	7328	M163_0.6	7	7335	GCF_000905375.1	Rhabdoviridae	V	Duvenhage virus isolate 86132SA	+	IGF2BP3
NC_020810.1	NC_020810.1	7646	M163_0.6	7	7653	GCF_000905375.1	Rhabdoviridae	V	Duvenhage virus isolate 86132SA	+	IGF2BP3
NC_020810.1	NC_020810.1	8480	M163_0.6	7	8487	GCF_000905375.1	Rhabdoviridae	V	Duvenhage virus isolate 86132SA	+	IGF2BP3
NC_020810.1	NC_020810.1	8604	M163_0.6	7	8611	GCF_000905375.1	Rhabdoviridae	V	Duvenhage virus isolate 86132SA	+	IGF2BP3
NC_020810.1	NC_020810.1	9592	M163_0.6	7	9599	GCF_000905375.1	Rhabdoviridae	V	Duvenhage virus isolate 86132SA	+	IGF2BP3
NC_020810.1	NC_020810.1	10229	M163_0.6	7	10236	GCF_000905375.1	Rhabdoviridae	V	Duvenhage virus isolate 86132SA	+	IGF2BP3
NC_020810.1	NC_020810.1	11901	M163_0.6	7	11908	GCF_000905375.1	Rhabdoviridae	V	Duvenhage virus isolate 86132SA	+	IGF2BP3
NC_020810.1	NC_020810.1	12	M163_0.6	7	19	GCF_000905375.1	Rhabdoviridae	V	Duvenhage virus isolate 86132SA	-	IGF2BP3
NC_020810.1	NC_020810.1	16	M163_0.6	7	23	GCF_000905375.1	Rhabdoviridae	V	Duvenhage virus isolate 86132SA	-	IGF2BP3
NC_020810.1	NC_020810.1	369	M163_0.6	7	376	GCF_000905375.1	Rhabdoviridae	V	Duvenhage virus isolate 86132SA	-	IGF2BP3
NC_020810.1	NC_020810.1	1038	M163_0.6	7	1045	GCF_000905375.1	Rhabdoviridae	V	Duvenhage virus isolate 86132SA	-	IGF2BP3
NC_020810.1	NC_020810.1	1413	M163_0.6	7	1420	GCF_000905375.1	Rhabdoviridae	V	Duvenhage virus isolate 86132SA	-	IGF2BP3
NC_020810.1	NC_020810.1	2109	M163_0.6	7	2116	GCF_000905375.1	Rhabdoviridae	V	Duvenhage virus isolate 86132SA	-	IGF2BP3
NC_020810.1	NC_020810.1	4069	M163_0.6	7	4076	GCF_000905375.1	Rhabdoviridae	V	Duvenhage virus isolate 86132SA	-	IGF2BP3
NC_020810.1	NC_020810.1	5424	M163_0.6	7	5431	GCF_000905375.1	Rhabdoviridae	V	Duvenhage virus isolate 86132SA	-	IGF2BP3
NC_020810.1	NC_020810.1	5645	M163_0.6	7	5652	GCF_000905375.1	Rhabdoviridae	V	Duvenhage virus isolate 86132SA	-	IGF2BP3
NC_020810.1	NC_020810.1	6722	M163_0.6	7	6729	GCF_000905375.1	Rhabdoviridae	V	Duvenhage virus isolate 86132SA	-	IGF2BP3
NC_020810.1	NC_020810.1	6724	M163_0.6	7	6731	GCF_000905375.1	Rhabdoviridae	V	Duvenhage virus isolate 86132SA	-	IGF2BP3
NC_020810.1	NC_020810.1	6868	M163_0.6	7	6875	GCF_000905375.1	Rhabdoviridae	V	Duvenhage virus isolate 86132SA	-	IGF2BP3
NC_020810.1	NC_020810.1	11651	M163_0.6	7	11658	GCF_000905375.1	Rhabdoviridae	V	Duvenhage virus isolate 86132SA	-	IGF2BP3
NC_020810.1	NC_020810.1	11667	M163_0.6	7	11674	GCF_000905375.1	Rhabdoviridae	V	Duvenhage virus isolate 86132SA	-	IGF2BP3
NC_020807.1	NC_020807.1	12	M163_0.6	7	19	GCF_000905975.1	Rhabdoviridae	V	Lagos bat virus isolate 0406SEN	+	IGF2BP3
NC_020807.1	NC_020807.1	101	M163_0.6	7	108	GCF_000905975.1	Rhabdoviridae	V	Lagos bat virus isolate 0406SEN	+	IGF2BP3
NC_020807.1	NC_020807.1	537	M163_0.6	7	544	GCF_000905975.1	Rhabdoviridae	V	Lagos bat virus isolate 0406SEN	+	IGF2BP3
NC_020807.1	NC_020807.1	1445	M163_0.6	7	1452	GCF_000905975.1	Rhabdoviridae	V	Lagos bat virus isolate 0406SEN	+	IGF2BP3
NC_020807.1	NC_020807.1	1489	M163_0.6	7	1496	GCF_000905975.1	Rhabdoviridae	V	Lagos bat virus isolate 0406SEN	+	IGF2BP3
NC_020807.1	NC_020807.1	1969	M163_0.6	7	1976	GCF_000905975.1	Rhabdoviridae	V	Lagos bat virus isolate 0406SEN	+	IGF2BP3
NC_020807.1	NC_020807.1	2492	M163_0.6	7	2499	GCF_000905975.1	Rhabdoviridae	V	Lagos bat virus isolate 0406SEN	+	IGF2BP3
NC_020807.1	NC_020807.1	3198	M163_0.6	7	3205	GCF_000905975.1	Rhabdoviridae	V	Lagos bat virus isolate 0406SEN	+	IGF2BP3
NC_020807.1	NC_020807.1	3594	M163_0.6	7	3601	GCF_000905975.1	Rhabdoviridae	V	Lagos bat virus isolate 0406SEN	+	IGF2BP3
NC_020807.1	NC_020807.1	3722	M163_0.6	7	3729	GCF_000905975.1	Rhabdoviridae	V	Lagos bat virus isolate 0406SEN	+	IGF2BP3
NC_020807.1	NC_020807.1	4651	M163_0.6	7	4658	GCF_000905975.1	Rhabdoviridae	V	Lagos bat virus isolate 0406SEN	+	IGF2BP3
NC_020807.1	NC_020807.1	5028	M163_0.6	7	5035	GCF_000905975.1	Rhabdoviridae	V	Lagos bat virus isolate 0406SEN	+	IGF2BP3
NC_020807.1	NC_020807.1	5141	M163_0.6	7	5148	GCF_000905975.1	Rhabdoviridae	V	Lagos bat virus isolate 0406SEN	+	IGF2BP3
NC_020807.1	NC_020807.1	5247	M163_0.6	7	5254	GCF_000905975.1	Rhabdoviridae	V	Lagos bat virus isolate 0406SEN	+	IGF2BP3
NC_020807.1	NC_020807.1	5425	M163_0.6	7	5432	GCF_000905975.1	Rhabdoviridae	V	Lagos bat virus isolate 0406SEN	+	IGF2BP3
NC_020807.1	NC_020807.1	6778	M163_0.6	7	6785	GCF_000905975.1	Rhabdoviridae	V	Lagos bat virus isolate 0406SEN	+	IGF2BP3
NC_020807.1	NC_020807.1	6932	M163_0.6	7	6939	GCF_000905975.1	Rhabdoviridae	V	Lagos bat virus isolate 0406SEN	+	IGF2BP3
NC_020807.1	NC_020807.1	8003	M163_0.6	7	8010	GCF_000905975.1	Rhabdoviridae	V	Lagos bat virus isolate 0406SEN	+	IGF2BP3
NC_020807.1	NC_020807.1	8382	M163_0.6	7	8389	GCF_000905975.1	Rhabdoviridae	V	Lagos bat virus isolate 0406SEN	+	IGF2BP3
NC_020807.1	NC_020807.1	8704	M163_0.6	7	8711	GCF_000905975.1	Rhabdoviridae	V	Lagos bat virus isolate 0406SEN	+	IGF2BP3
NC_020807.1	NC_020807.1	9871	M163_0.6	7	9878	GCF_000905975.1	Rhabdoviridae	V	Lagos bat virus isolate 0406SEN	+	IGF2BP3
NC_020807.1	NC_020807.1	10849	M163_0.6	7	10856	GCF_000905975.1	Rhabdoviridae	V	Lagos bat virus isolate 0406SEN	+	IGF2BP3
NC_020807.1	NC_020807.1	11941	M163_0.6	7	11948	GCF_000905975.1	Rhabdoviridae	V	Lagos bat virus isolate 0406SEN	+	IGF2BP3
NC_020807.1	NC_020807.1	11	M163_0.6	7	18	GCF_000905975.1	Rhabdoviridae	V	Lagos bat virus isolate 0406SEN	-	IGF2BP3
NC_020807.1	NC_020807.1	29	M163_0.6	7	36	GCF_000905975.1	Rhabdoviridae	V	Lagos bat virus isolate 0406SEN	-	IGF2BP3
NC_020807.1	NC_020807.1	317	M163_0.6	7	324	GCF_000905975.1	Rhabdoviridae	V	Lagos bat virus isolate 0406SEN	-	IGF2BP3
NC_020807.1	NC_020807.1	1046	M163_0.6	7	1053	GCF_000905975.1	Rhabdoviridae	V	Lagos bat virus isolate 0406SEN	-	IGF2BP3
NC_020807.1	NC_020807.1	1141	M163_0.6	7	1148	GCF_000905975.1	Rhabdoviridae	V	Lagos bat virus isolate 0406SEN	-	IGF2BP3
NC_020807.1	NC_020807.1	1431	M163_0.6	7	1438	GCF_000905975.1	Rhabdoviridae	V	Lagos bat virus isolate 0406SEN	-	IGF2BP3
NC_020807.1	NC_020807.1	1933	M163_0.6	7	1940	GCF_000905975.1	Rhabdoviridae	V	Lagos bat virus isolate 0406SEN	-	IGF2BP3
NC_020807.1	NC_020807.1	2758	M163_0.6	7	2765	GCF_000905975.1	Rhabdoviridae	V	Lagos bat virus isolate 0406SEN	-	IGF2BP3
NC_020807.1	NC_020807.1	7811	M163_0.6	7	7818	GCF_000905975.1	Rhabdoviridae	V	Lagos bat virus isolate 0406SEN	-	IGF2BP3
NC_020807.1	NC_020807.1	8069	M163_0.6	7	8076	GCF_000905975.1	Rhabdoviridae	V	Lagos bat virus isolate 0406SEN	-	IGF2BP3
NC_020807.1	NC_020807.1	8859	M163_0.6	7	8866	GCF_000905975.1	Rhabdoviridae	V	Lagos bat virus isolate 0406SEN	-	IGF2BP3
NC_020807.1	NC_020807.1	9491	M163_0.6	7	9498	GCF_000905975.1	Rhabdoviridae	V	Lagos bat virus isolate 0406SEN	-	IGF2BP3
NC_020807.1	NC_020807.1	9788	M163_0.6	7	9795	GCF_000905975.1	Rhabdoviridae	V	Lagos bat virus isolate 0406SEN	-	IGF2BP3
NC_020807.1	NC_020807.1	11305	M163_0.6	7	11312	GCF_000905975.1	Rhabdoviridae	V	Lagos bat virus isolate 0406SEN	-	IGF2BP3
NC_020807.1	NC_020807.1	11733	M163_0.6	7	11740	GCF_000905975.1	Rhabdoviridae	V	Lagos bat virus isolate 0406SEN	-	IGF2BP3
NC_020807.1	NC_020807.1	11922	M163_0.6	7	11929	GCF_000905975.1	Rhabdoviridae	V	Lagos bat virus isolate 0406SEN	-	IGF2BP3
NC_020805.1	NC_020805.1	2670	M163_0.6	7	2677	GCF_000906815.1	Rhabdoviridae	V	Chandipura virus isolate CIN 0451	+	IGF2BP3
NC_020805.1	NC_020805.1	2818	M163_0.6	7	2825	GCF_000906815.1	Rhabdoviridae	V	Chandipura virus isolate CIN 0451	+	IGF2BP3
NC_020805.1	NC_020805.1	2830	M163_0.6	7	2837	GCF_000906815.1	Rhabdoviridae	V	Chandipura virus isolate CIN 0451	+	IGF2BP3
NC_020805.1	NC_020805.1	3169	M163_0.6	7	3176	GCF_000906815.1	Rhabdoviridae	V	Chandipura virus isolate CIN 0451	+	IGF2BP3
NC_020805.1	NC_020805.1	5494	M163_0.6	7	5501	GCF_000906815.1	Rhabdoviridae	V	Chandipura virus isolate CIN 0451	+	IGF2BP3
NC_020805.1	NC_020805.1	5948	M163_0.6	7	5955	GCF_000906815.1	Rhabdoviridae	V	Chandipura virus isolate CIN 0451	+	IGF2BP3
NC_020805.1	NC_020805.1	6872	M163_0.6	7	6879	GCF_000906815.1	Rhabdoviridae	V	Chandipura virus isolate CIN 0451	+	IGF2BP3
NC_020805.1	NC_020805.1	7296	M163_0.6	7	7303	GCF_000906815.1	Rhabdoviridae	V	Chandipura virus isolate CIN 0451	+	IGF2BP3
NC_020805.1	NC_020805.1	7703	M163_0.6	7	7710	GCF_000906815.1	Rhabdoviridae	V	Chandipura virus isolate CIN 0451	+	IGF2BP3
NC_020805.1	NC_020805.1	8196	M163_0.6	7	8203	GCF_000906815.1	Rhabdoviridae	V	Chandipura virus isolate CIN 0451	+	IGF2BP3
NC_020805.1	NC_020805.1	9159	M163_0.6	7	9166	GCF_000906815.1	Rhabdoviridae	V	Chandipura virus isolate CIN 0451	+	IGF2BP3
NC_020805.1	NC_020805.1	10897	M163_0.6	7	10904	GCF_000906815.1	Rhabdoviridae	V	Chandipura virus isolate CIN 0451	+	IGF2BP3
NC_020805.1	NC_020805.1	437	M163_0.6	7	444	GCF_000906815.1	Rhabdoviridae	V	Chandipura virus isolate CIN 0451	-	IGF2BP3
NC_020805.1	NC_020805.1	1112	M163_0.6	7	1119	GCF_000906815.1	Rhabdoviridae	V	Chandipura virus isolate CIN 0451	-	IGF2BP3
NC_020805.1	NC_020805.1	1300	M163_0.6	7	1307	GCF_000906815.1	Rhabdoviridae	V	Chandipura virus isolate CIN 0451	-	IGF2BP3
NC_020805.1	NC_020805.1	1684	M163_0.6	7	1691	GCF_000906815.1	Rhabdoviridae	V	Chandipura virus isolate CIN 0451	-	IGF2BP3
NC_020805.1	NC_020805.1	3221	M163_0.6	7	3228	GCF_000906815.1	Rhabdoviridae	V	Chandipura virus isolate CIN 0451	-	IGF2BP3
NC_020805.1	NC_020805.1	4465	M163_0.6	7	4472	GCF_000906815.1	Rhabdoviridae	V	Chandipura virus isolate CIN 0451	-	IGF2BP3
NC_020805.1	NC_020805.1	4522	M163_0.6	7	4529	GCF_000906815.1	Rhabdoviridae	V	Chandipura virus isolate CIN 0451	-	IGF2BP3
NC_020805.1	NC_020805.1	4861	M163_0.6	7	4868	GCF_000906815.1	Rhabdoviridae	V	Chandipura virus isolate CIN 0451	-	IGF2BP3
NC_020805.1	NC_020805.1	5599	M163_0.6	7	5606	GCF_000906815.1	Rhabdoviridae	V	Chandipura virus isolate CIN 0451	-	IGF2BP3
NC_020805.1	NC_020805.1	8336	M163_0.6	7	8343	GCF_000906815.1	Rhabdoviridae	V	Chandipura virus isolate CIN 0451	-	IGF2BP3
NC_020805.1	NC_020805.1	9587	M163_0.6	7	9594	GCF_000906815.1	Rhabdoviridae	V	Chandipura virus isolate CIN 0451	-	IGF2BP3
NC_020805.1	NC_020805.1	9647	M163_0.6	7	9654	GCF_000906815.1	Rhabdoviridae	V	Chandipura virus isolate CIN 0451	-	IGF2BP3
NC_020805.1	NC_020805.1	10723	M163_0.6	7	10730	GCF_000906815.1	Rhabdoviridae	V	Chandipura virus isolate CIN 0451	-	IGF2BP3
NC_021928.1	NC_021928.1	748	M163_0.6	7	755	GCF_000910675.1	Paramyxoviridae	V	Human parainfluenza virus 4a viral cRNA	+	IGF2BP3
NC_021928.1	NC_021928.1	1825	M163_0.6	7	1832	GCF_000910675.1	Paramyxoviridae	V	Human parainfluenza virus 4a viral cRNA	+	IGF2BP3
NC_021928.1	NC_021928.1	1827	M163_0.6	7	1834	GCF_000910675.1	Paramyxoviridae	V	Human parainfluenza virus 4a viral cRNA	+	IGF2BP3
NC_021928.1	NC_021928.1	1840	M163_0.6	7	1847	GCF_000910675.1	Paramyxoviridae	V	Human parainfluenza virus 4a viral cRNA	+	IGF2BP3
NC_021928.1	NC_021928.1	2356	M163_0.6	7	2363	GCF_000910675.1	Paramyxoviridae	V	Human parainfluenza virus 4a viral cRNA	+	IGF2BP3
NC_021928.1	NC_021928.1	2799	M163_0.6	7	2806	GCF_000910675.1	Paramyxoviridae	V	Human parainfluenza virus 4a viral cRNA	+	IGF2BP3
NC_021928.1	NC_021928.1	2825	M163_0.6	7	2832	GCF_000910675.1	Paramyxoviridae	V	Human parainfluenza virus 4a viral cRNA	+	IGF2BP3
NC_021928.1	NC_021928.1	3389	M163_0.6	7	3396	GCF_000910675.1	Paramyxoviridae	V	Human parainfluenza virus 4a viral cRNA	+	IGF2BP3
NC_021928.1	NC_021928.1	3411	M163_0.6	7	3418	GCF_000910675.1	Paramyxoviridae	V	Human parainfluenza virus 4a viral cRNA	+	IGF2BP3
NC_021928.1	NC_021928.1	3486	M163_0.6	7	3493	GCF_000910675.1	Paramyxoviridae	V	Human parainfluenza virus 4a viral cRNA	+	IGF2BP3
NC_021928.1	NC_021928.1	3782	M163_0.6	7	3789	GCF_000910675.1	Paramyxoviridae	V	Human parainfluenza virus 4a viral cRNA	+	IGF2BP3
NC_021928.1	NC_021928.1	4003	M163_0.6	7	4010	GCF_000910675.1	Paramyxoviridae	V	Human parainfluenza virus 4a viral cRNA	+	IGF2BP3
NC_021928.1	NC_021928.1	4088	M163_0.6	7	4095	GCF_000910675.1	Paramyxoviridae	V	Human parainfluenza virus 4a viral cRNA	+	IGF2BP3
NC_021928.1	NC_021928.1	4789	M163_0.6	7	4796	GCF_000910675.1	Paramyxoviridae	V	Human parainfluenza virus 4a viral cRNA	+	IGF2BP3
NC_021928.1	NC_021928.1	4807	M163_0.6	7	4814	GCF_000910675.1	Paramyxoviridae	V	Human parainfluenza virus 4a viral cRNA	+	IGF2BP3
NC_021928.1	NC_021928.1	4811	M163_0.6	7	4818	GCF_000910675.1	Paramyxoviridae	V	Human parainfluenza virus 4a viral cRNA	+	IGF2BP3
NC_021928.1	NC_021928.1	4848	M163_0.6	7	4855	GCF_000910675.1	Paramyxoviridae	V	Human parainfluenza virus 4a viral cRNA	+	IGF2BP3
NC_021928.1	NC_021928.1	4919	M163_0.6	7	4926	GCF_000910675.1	Paramyxoviridae	V	Human parainfluenza virus 4a viral cRNA	+	IGF2BP3
NC_021928.1	NC_021928.1	4967	M163_0.6	7	4974	GCF_000910675.1	Paramyxoviridae	V	Human parainfluenza virus 4a viral cRNA	+	IGF2BP3
NC_021928.1	NC_021928.1	5003	M163_0.6	7	5010	GCF_000910675.1	Paramyxoviridae	V	Human parainfluenza virus 4a viral cRNA	+	IGF2BP3
NC_021928.1	NC_021928.1	5024	M163_0.6	7	5031	GCF_000910675.1	Paramyxoviridae	V	Human parainfluenza virus 4a viral cRNA	+	IGF2BP3
NC_021928.1	NC_021928.1	5053	M163_0.6	7	5060	GCF_000910675.1	Paramyxoviridae	V	Human parainfluenza virus 4a viral cRNA	+	IGF2BP3
NC_021928.1	NC_021928.1	5055	M163_0.6	7	5062	GCF_000910675.1	Paramyxoviridae	V	Human parainfluenza virus 4a viral cRNA	+	IGF2BP3
NC_021928.1	NC_021928.1	5468	M163_0.6	7	5475	GCF_000910675.1	Paramyxoviridae	V	Human parainfluenza virus 4a viral cRNA	+	IGF2BP3
NC_021928.1	NC_021928.1	5681	M163_0.6	7	5688	GCF_000910675.1	Paramyxoviridae	V	Human parainfluenza virus 4a viral cRNA	+	IGF2BP3
NC_021928.1	NC_021928.1	6382	M163_0.6	7	6389	GCF_000910675.1	Paramyxoviridae	V	Human parainfluenza virus 4a viral cRNA	+	IGF2BP3
NC_021928.1	NC_021928.1	6542	M163_0.6	7	6549	GCF_000910675.1	Paramyxoviridae	V	Human parainfluenza virus 4a viral cRNA	+	IGF2BP3
NC_021928.1	NC_021928.1	6597	M163_0.6	7	6604	GCF_000910675.1	Paramyxoviridae	V	Human parainfluenza virus 4a viral cRNA	+	IGF2BP3
NC_021928.1	NC_021928.1	6857	M163_0.6	7	6864	GCF_000910675.1	Paramyxoviridae	V	Human parainfluenza virus 4a viral cRNA	+	IGF2BP3
NC_021928.1	NC_021928.1	6900	M163_0.6	7	6907	GCF_000910675.1	Paramyxoviridae	V	Human parainfluenza virus 4a viral cRNA	+	IGF2BP3
NC_021928.1	NC_021928.1	6906	M163_0.6	7	6913	GCF_000910675.1	Paramyxoviridae	V	Human parainfluenza virus 4a viral cRNA	+	IGF2BP3
NC_021928.1	NC_021928.1	7353	M163_0.6	7	7360	GCF_000910675.1	Paramyxoviridae	V	Human parainfluenza virus 4a viral cRNA	+	IGF2BP3
NC_021928.1	NC_021928.1	7470	M163_0.6	7	7477	GCF_000910675.1	Paramyxoviridae	V	Human parainfluenza virus 4a viral cRNA	+	IGF2BP3
NC_021928.1	NC_021928.1	7562	M163_0.6	7	7569	GCF_000910675.1	Paramyxoviridae	V	Human parainfluenza virus 4a viral cRNA	+	IGF2BP3
NC_021928.1	NC_021928.1	7824	M163_0.6	7	7831	GCF_000910675.1	Paramyxoviridae	V	Human parainfluenza virus 4a viral cRNA	+	IGF2BP3
NC_021928.1	NC_021928.1	8339	M163_0.6	7	8346	GCF_000910675.1	Paramyxoviridae	V	Human parainfluenza virus 4a viral cRNA	+	IGF2BP3
NC_021928.1	NC_021928.1	8489	M163_0.6	7	8496	GCF_000910675.1	Paramyxoviridae	V	Human parainfluenza virus 4a viral cRNA	+	IGF2BP3
NC_021928.1	NC_021928.1	9102	M163_0.6	7	9109	GCF_000910675.1	Paramyxoviridae	V	Human parainfluenza virus 4a viral cRNA	+	IGF2BP3
NC_021928.1	NC_021928.1	9412	M163_0.6	7	9419	GCF_000910675.1	Paramyxoviridae	V	Human parainfluenza virus 4a viral cRNA	+	IGF2BP3
NC_021928.1	NC_021928.1	9482	M163_0.6	7	9489	GCF_000910675.1	Paramyxoviridae	V	Human parainfluenza virus 4a viral cRNA	+	IGF2BP3
NC_021928.1	NC_021928.1	9484	M163_0.6	7	9491	GCF_000910675.1	Paramyxoviridae	V	Human parainfluenza virus 4a viral cRNA	+	IGF2BP3
NC_021928.1	NC_021928.1	9592	M163_0.6	7	9599	GCF_000910675.1	Paramyxoviridae	V	Human parainfluenza virus 4a viral cRNA	+	IGF2BP3
NC_021928.1	NC_021928.1	9627	M163_0.6	7	9634	GCF_000910675.1	Paramyxoviridae	V	Human parainfluenza virus 4a viral cRNA	+	IGF2BP3
NC_021928.1	NC_021928.1	9665	M163_0.6	7	9672	GCF_000910675.1	Paramyxoviridae	V	Human parainfluenza virus 4a viral cRNA	+	IGF2BP3
NC_021928.1	NC_021928.1	9835	M163_0.6	7	9842	GCF_000910675.1	Paramyxoviridae	V	Human parainfluenza virus 4a viral cRNA	+	IGF2BP3
NC_021928.1	NC_021928.1	10048	M163_0.6	7	10055	GCF_000910675.1	Paramyxoviridae	V	Human parainfluenza virus 4a viral cRNA	+	IGF2BP3
NC_021928.1	NC_021928.1	10120	M163_0.6	7	10127	GCF_000910675.1	Paramyxoviridae	V	Human parainfluenza virus 4a viral cRNA	+	IGF2BP3
NC_021928.1	NC_021928.1	11098	M163_0.6	7	11105	GCF_000910675.1	Paramyxoviridae	V	Human parainfluenza virus 4a viral cRNA	+	IGF2BP3
NC_021928.1	NC_021928.1	11170	M163_0.6	7	11177	GCF_000910675.1	Paramyxoviridae	V	Human parainfluenza virus 4a viral cRNA	+	IGF2BP3
NC_021928.1	NC_021928.1	11492	M163_0.6	7	11499	GCF_000910675.1	Paramyxoviridae	V	Human parainfluenza virus 4a viral cRNA	+	IGF2BP3
NC_021928.1	NC_021928.1	11680	M163_0.6	7	11687	GCF_000910675.1	Paramyxoviridae	V	Human parainfluenza virus 4a viral cRNA	+	IGF2BP3
NC_021928.1	NC_021928.1	11793	M163_0.6	7	11800	GCF_000910675.1	Paramyxoviridae	V	Human parainfluenza virus 4a viral cRNA	+	IGF2BP3
NC_021928.1	NC_021928.1	12356	M163_0.6	7	12363	GCF_000910675.1	Paramyxoviridae	V	Human parainfluenza virus 4a viral cRNA	+	IGF2BP3
NC_021928.1	NC_021928.1	12658	M163_0.6	7	12665	GCF_000910675.1	Paramyxoviridae	V	Human parainfluenza virus 4a viral cRNA	+	IGF2BP3
NC_021928.1	NC_021928.1	13233	M163_0.6	7	13240	GCF_000910675.1	Paramyxoviridae	V	Human parainfluenza virus 4a viral cRNA	+	IGF2BP3
NC_021928.1	NC_021928.1	13755	M163_0.6	7	13762	GCF_000910675.1	Paramyxoviridae	V	Human parainfluenza virus 4a viral cRNA	+	IGF2BP3
NC_021928.1	NC_021928.1	14333	M163_0.6	7	14340	GCF_000910675.1	Paramyxoviridae	V	Human parainfluenza virus 4a viral cRNA	+	IGF2BP3
NC_021928.1	NC_021928.1	15602	M163_0.6	7	15609	GCF_000910675.1	Paramyxoviridae	V	Human parainfluenza virus 4a viral cRNA	+	IGF2BP3
NC_021928.1	NC_021928.1	16286	M163_0.6	7	16293	GCF_000910675.1	Paramyxoviridae	V	Human parainfluenza virus 4a viral cRNA	+	IGF2BP3
NC_021928.1	NC_021928.1	16826	M163_0.6	7	16833	GCF_000910675.1	Paramyxoviridae	V	Human parainfluenza virus 4a viral cRNA	+	IGF2BP3
NC_021928.1	NC_021928.1	16928	M163_0.6	7	16935	GCF_000910675.1	Paramyxoviridae	V	Human parainfluenza virus 4a viral cRNA	+	IGF2BP3
NC_021928.1	NC_021928.1	17000	M163_0.6	7	17007	GCF_000910675.1	Paramyxoviridae	V	Human parainfluenza virus 4a viral cRNA	+	IGF2BP3
NC_021928.1	NC_021928.1	242	M163_0.6	7	249	GCF_000910675.1	Paramyxoviridae	V	Human parainfluenza virus 4a viral cRNA	-	IGF2BP3
NC_021928.1	NC_021928.1	524	M163_0.6	7	531	GCF_000910675.1	Paramyxoviridae	V	Human parainfluenza virus 4a viral cRNA	-	IGF2BP3
NC_021928.1	NC_021928.1	551	M163_0.6	7	558	GCF_000910675.1	Paramyxoviridae	V	Human parainfluenza virus 4a viral cRNA	-	IGF2BP3
NC_021928.1	NC_021928.1	2138	M163_0.6	7	2145	GCF_000910675.1	Paramyxoviridae	V	Human parainfluenza virus 4a viral cRNA	-	IGF2BP3
NC_021928.1	NC_021928.1	2144	M163_0.6	7	2151	GCF_000910675.1	Paramyxoviridae	V	Human parainfluenza virus 4a viral cRNA	-	IGF2BP3
NC_021928.1	NC_021928.1	2729	M163_0.6	7	2736	GCF_000910675.1	Paramyxoviridae	V	Human parainfluenza virus 4a viral cRNA	-	IGF2BP3
NC_021928.1	NC_021928.1	3605	M163_0.6	7	3612	GCF_000910675.1	Paramyxoviridae	V	Human parainfluenza virus 4a viral cRNA	-	IGF2BP3
NC_021928.1	NC_021928.1	4893	M163_0.6	7	4900	GCF_000910675.1	Paramyxoviridae	V	Human parainfluenza virus 4a viral cRNA	-	IGF2BP3
NC_021928.1	NC_021928.1	5591	M163_0.6	7	5598	GCF_000910675.1	Paramyxoviridae	V	Human parainfluenza virus 4a viral cRNA	-	IGF2BP3
NC_021928.1	NC_021928.1	5595	M163_0.6	7	5602	GCF_000910675.1	Paramyxoviridae	V	Human parainfluenza virus 4a viral cRNA	-	IGF2BP3
NC_021928.1	NC_021928.1	5674	M163_0.6	7	5681	GCF_000910675.1	Paramyxoviridae	V	Human parainfluenza virus 4a viral cRNA	-	IGF2BP3
NC_021928.1	NC_021928.1	5687	M163_0.6	7	5694	GCF_000910675.1	Paramyxoviridae	V	Human parainfluenza virus 4a viral cRNA	-	IGF2BP3
NC_021928.1	NC_021928.1	6320	M163_0.6	7	6327	GCF_000910675.1	Paramyxoviridae	V	Human parainfluenza virus 4a viral cRNA	-	IGF2BP3
NC_021928.1	NC_021928.1	6675	M163_0.6	7	6682	GCF_000910675.1	Paramyxoviridae	V	Human parainfluenza virus 4a viral cRNA	-	IGF2BP3
NC_021928.1	NC_021928.1	13245	M163_0.6	7	13252	GCF_000910675.1	Paramyxoviridae	V	Human parainfluenza virus 4a viral cRNA	-	IGF2BP3
NC_021928.1	NC_021928.1	16791	M163_0.6	7	16798	GCF_000910675.1	Paramyxoviridae	V	Human parainfluenza virus 4a viral cRNA	-	IGF2BP3
NC_021928.1	NC_021928.1	16838	M163_0.6	7	16845	GCF_000910675.1	Paramyxoviridae	V	Human parainfluenza virus 4a viral cRNA	-	IGF2BP3
NC_024495.1	NC_024495.1	412	M163_0.6	7	419	GCF_000922255.1	Phenuiviridae	V	Heartland virus isolate Patient1	+	IGF2BP3
NC_024495.1	NC_024495.1	1459	M163_0.6	7	1466	GCF_000922255.1	Phenuiviridae	V	Heartland virus isolate Patient1	+	IGF2BP3
NC_024495.1	NC_024495.1	2209	M163_0.6	7	2216	GCF_000922255.1	Phenuiviridae	V	Heartland virus isolate Patient1	+	IGF2BP3
NC_024495.1	NC_024495.1	2281	M163_0.6	7	2288	GCF_000922255.1	Phenuiviridae	V	Heartland virus isolate Patient1	+	IGF2BP3
NC_024495.1	NC_024495.1	2753	M163_0.6	7	2760	GCF_000922255.1	Phenuiviridae	V	Heartland virus isolate Patient1	+	IGF2BP3
NC_024495.1	NC_024495.1	3598	M163_0.6	7	3605	GCF_000922255.1	Phenuiviridae	V	Heartland virus isolate Patient1	+	IGF2BP3
NC_024495.1	NC_024495.1	4903	M163_0.6	7	4910	GCF_000922255.1	Phenuiviridae	V	Heartland virus isolate Patient1	+	IGF2BP3
NC_024495.1	NC_024495.1	5205	M163_0.6	7	5212	GCF_000922255.1	Phenuiviridae	V	Heartland virus isolate Patient1	+	IGF2BP3
NC_024495.1	NC_024495.1	3520	M163_0.6	7	3527	GCF_000922255.1	Phenuiviridae	V	Heartland virus isolate Patient1	-	IGF2BP3
NC_024495.1	NC_024495.1	3522	M163_0.6	7	3529	GCF_000922255.1	Phenuiviridae	V	Heartland virus isolate Patient1	-	IGF2BP3
NC_024495.1	NC_024495.1	4247	M163_0.6	7	4254	GCF_000922255.1	Phenuiviridae	V	Heartland virus isolate Patient1	-	IGF2BP3
NC_024495.1	NC_024495.1	4729	M163_0.6	7	4736	GCF_000922255.1	Phenuiviridae	V	Heartland virus isolate Patient1	-	IGF2BP3
NC_024495.1	NC_024495.1	5083	M163_0.6	7	5090	GCF_000922255.1	Phenuiviridae	V	Heartland virus isolate Patient1	-	IGF2BP3
NC_024495.1	NC_024495.1	6344	M163_0.6	7	6351	GCF_000922255.1	Phenuiviridae	V	Heartland virus isolate Patient1	-	IGF2BP3
NC_024494.1	NC_024494.1	149	M163_0.6	7	156	GCF_000922255.1	Phenuiviridae	V	Heartland virus isolate Patient1	+	IGF2BP3
NC_024494.1	NC_024494.1	455	M163_0.6	7	462	GCF_000922255.1	Phenuiviridae	V	Heartland virus isolate Patient1	+	IGF2BP3
NC_024494.1	NC_024494.1	2059	M163_0.6	7	2066	GCF_000922255.1	Phenuiviridae	V	Heartland virus isolate Patient1	+	IGF2BP3
NC_024494.1	NC_024494.1	2591	M163_0.6	7	2598	GCF_000922255.1	Phenuiviridae	V	Heartland virus isolate Patient1	+	IGF2BP3
NC_024494.1	NC_024494.1	2927	M163_0.6	7	2934	GCF_000922255.1	Phenuiviridae	V	Heartland virus isolate Patient1	+	IGF2BP3
NC_024494.1	NC_024494.1	2929	M163_0.6	7	2936	GCF_000922255.1	Phenuiviridae	V	Heartland virus isolate Patient1	+	IGF2BP3
NC_024494.1	NC_024494.1	386	M163_0.6	7	393	GCF_000922255.1	Phenuiviridae	V	Heartland virus isolate Patient1	-	IGF2BP3
NC_024494.1	NC_024494.1	840	M163_0.6	7	847	GCF_000922255.1	Phenuiviridae	V	Heartland virus isolate Patient1	-	IGF2BP3
NC_024494.1	NC_024494.1	842	M163_0.6	7	849	GCF_000922255.1	Phenuiviridae	V	Heartland virus isolate Patient1	-	IGF2BP3
NC_024494.1	NC_024494.1	2595	M163_0.6	7	2602	GCF_000922255.1	Phenuiviridae	V	Heartland virus isolate Patient1	-	IGF2BP3
NC_024494.1	NC_024494.1	2597	M163_0.6	7	2604	GCF_000922255.1	Phenuiviridae	V	Heartland virus isolate Patient1	-	IGF2BP3
NC_024494.1	NC_024494.1	2798	M163_0.6	7	2805	GCF_000922255.1	Phenuiviridae	V	Heartland virus isolate Patient1	-	IGF2BP3
NC_024494.1	NC_024494.1	3015	M163_0.6	7	3022	GCF_000922255.1	Phenuiviridae	V	Heartland virus isolate Patient1	-	IGF2BP3
NC_024494.1	NC_024494.1	3293	M163_0.6	7	3300	GCF_000922255.1	Phenuiviridae	V	Heartland virus isolate Patient1	-	IGF2BP3
NC_024494.1	NC_024494.1	3369	M163_0.6	7	3376	GCF_000922255.1	Phenuiviridae	V	Heartland virus isolate Patient1	-	IGF2BP3
NC_024496.1	NC_024496.1	461	M163_0.6	7	468	GCF_000922255.1	Phenuiviridae	V	Heartland virus isolate Patient1	+	IGF2BP3
NC_024496.1	NC_024496.1	620	M163_0.6	7	627	GCF_000922255.1	Phenuiviridae	V	Heartland virus isolate Patient1	+	IGF2BP3
NC_024496.1	NC_024496.1	983	M163_0.6	7	990	GCF_000922255.1	Phenuiviridae	V	Heartland virus isolate Patient1	+	IGF2BP3
NC_024496.1	NC_024496.1	1563	M163_0.6	7	1570	GCF_000922255.1	Phenuiviridae	V	Heartland virus isolate Patient1	+	IGF2BP3
NC_024496.1	NC_024496.1	566	M163_0.6	7	573	GCF_000922255.1	Phenuiviridae	V	Heartland virus isolate Patient1	-	IGF2BP3
NC_024496.1	NC_024496.1	614	M163_0.6	7	621	GCF_000922255.1	Phenuiviridae	V	Heartland virus isolate Patient1	-	IGF2BP3
NC_025343.1	NC_025343.1	10	M163_0.6	7	17	GCF_000924495.1	Paramyxoviridae	V	Sosuga virus isolate 2012	+	IGF2BP3
NC_025343.1	NC_025343.1	2035	M163_0.6	7	2042	GCF_000924495.1	Paramyxoviridae	V	Sosuga virus isolate 2012	+	IGF2BP3
NC_025343.1	NC_025343.1	3014	M163_0.6	7	3021	GCF_000924495.1	Paramyxoviridae	V	Sosuga virus isolate 2012	+	IGF2BP3
NC_025343.1	NC_025343.1	3243	M163_0.6	7	3250	GCF_000924495.1	Paramyxoviridae	V	Sosuga virus isolate 2012	+	IGF2BP3
NC_025343.1	NC_025343.1	3881	M163_0.6	7	3888	GCF_000924495.1	Paramyxoviridae	V	Sosuga virus isolate 2012	+	IGF2BP3
NC_025343.1	NC_025343.1	4655	M163_0.6	7	4662	GCF_000924495.1	Paramyxoviridae	V	Sosuga virus isolate 2012	+	IGF2BP3
NC_025343.1	NC_025343.1	4860	M163_0.6	7	4867	GCF_000924495.1	Paramyxoviridae	V	Sosuga virus isolate 2012	+	IGF2BP3
NC_025343.1	NC_025343.1	4943	M163_0.6	7	4950	GCF_000924495.1	Paramyxoviridae	V	Sosuga virus isolate 2012	+	IGF2BP3
NC_025343.1	NC_025343.1	5471	M163_0.6	7	5478	GCF_000924495.1	Paramyxoviridae	V	Sosuga virus isolate 2012	+	IGF2BP3
NC_025343.1	NC_025343.1	6055	M163_0.6	7	6062	GCF_000924495.1	Paramyxoviridae	V	Sosuga virus isolate 2012	+	IGF2BP3
NC_025343.1	NC_025343.1	6663	M163_0.6	7	6670	GCF_000924495.1	Paramyxoviridae	V	Sosuga virus isolate 2012	+	IGF2BP3
NC_025343.1	NC_025343.1	7349	M163_0.6	7	7356	GCF_000924495.1	Paramyxoviridae	V	Sosuga virus isolate 2012	+	IGF2BP3
NC_025343.1	NC_025343.1	8368	M163_0.6	7	8375	GCF_000924495.1	Paramyxoviridae	V	Sosuga virus isolate 2012	+	IGF2BP3
NC_025343.1	NC_025343.1	8426	M163_0.6	7	8433	GCF_000924495.1	Paramyxoviridae	V	Sosuga virus isolate 2012	+	IGF2BP3
NC_025343.1	NC_025343.1	8714	M163_0.6	7	8721	GCF_000924495.1	Paramyxoviridae	V	Sosuga virus isolate 2012	+	IGF2BP3
NC_025343.1	NC_025343.1	9209	M163_0.6	7	9216	GCF_000924495.1	Paramyxoviridae	V	Sosuga virus isolate 2012	+	IGF2BP3
NC_025343.1	NC_025343.1	9301	M163_0.6	7	9308	GCF_000924495.1	Paramyxoviridae	V	Sosuga virus isolate 2012	+	IGF2BP3
NC_025343.1	NC_025343.1	11057	M163_0.6	7	11064	GCF_000924495.1	Paramyxoviridae	V	Sosuga virus isolate 2012	+	IGF2BP3
NC_025343.1	NC_025343.1	11669	M163_0.6	7	11676	GCF_000924495.1	Paramyxoviridae	V	Sosuga virus isolate 2012	+	IGF2BP3
NC_025343.1	NC_025343.1	11671	M163_0.6	7	11678	GCF_000924495.1	Paramyxoviridae	V	Sosuga virus isolate 2012	+	IGF2BP3
NC_025343.1	NC_025343.1	12202	M163_0.6	7	12209	GCF_000924495.1	Paramyxoviridae	V	Sosuga virus isolate 2012	+	IGF2BP3
NC_025343.1	NC_025343.1	14478	M163_0.6	7	14485	GCF_000924495.1	Paramyxoviridae	V	Sosuga virus isolate 2012	+	IGF2BP3
NC_025343.1	NC_025343.1	14635	M163_0.6	7	14642	GCF_000924495.1	Paramyxoviridae	V	Sosuga virus isolate 2012	+	IGF2BP3
NC_025343.1	NC_025343.1	15159	M163_0.6	7	15166	GCF_000924495.1	Paramyxoviridae	V	Sosuga virus isolate 2012	+	IGF2BP3
NC_025343.1	NC_025343.1	1154	M163_0.6	7	1161	GCF_000924495.1	Paramyxoviridae	V	Sosuga virus isolate 2012	-	IGF2BP3
NC_025343.1	NC_025343.1	1658	M163_0.6	7	1665	GCF_000924495.1	Paramyxoviridae	V	Sosuga virus isolate 2012	-	IGF2BP3
NC_025343.1	NC_025343.1	2555	M163_0.6	7	2562	GCF_000924495.1	Paramyxoviridae	V	Sosuga virus isolate 2012	-	IGF2BP3
NC_025343.1	NC_025343.1	2661	M163_0.6	7	2668	GCF_000924495.1	Paramyxoviridae	V	Sosuga virus isolate 2012	-	IGF2BP3
NC_025343.1	NC_025343.1	2700	M163_0.6	7	2707	GCF_000924495.1	Paramyxoviridae	V	Sosuga virus isolate 2012	-	IGF2BP3
NC_025343.1	NC_025343.1	2817	M163_0.6	7	2824	GCF_000924495.1	Paramyxoviridae	V	Sosuga virus isolate 2012	-	IGF2BP3
NC_025343.1	NC_025343.1	3749	M163_0.6	7	3756	GCF_000924495.1	Paramyxoviridae	V	Sosuga virus isolate 2012	-	IGF2BP3
NC_025343.1	NC_025343.1	4262	M163_0.6	7	4269	GCF_000924495.1	Paramyxoviridae	V	Sosuga virus isolate 2012	-	IGF2BP3
NC_025343.1	NC_025343.1	4731	M163_0.6	7	4738	GCF_000924495.1	Paramyxoviridae	V	Sosuga virus isolate 2012	-	IGF2BP3
NC_025343.1	NC_025343.1	5397	M163_0.6	7	5404	GCF_000924495.1	Paramyxoviridae	V	Sosuga virus isolate 2012	-	IGF2BP3
NC_025343.1	NC_025343.1	5822	M163_0.6	7	5829	GCF_000924495.1	Paramyxoviridae	V	Sosuga virus isolate 2012	-	IGF2BP3
NC_025343.1	NC_025343.1	6225	M163_0.6	7	6232	GCF_000924495.1	Paramyxoviridae	V	Sosuga virus isolate 2012	-	IGF2BP3
NC_025343.1	NC_025343.1	7317	M163_0.6	7	7324	GCF_000924495.1	Paramyxoviridae	V	Sosuga virus isolate 2012	-	IGF2BP3
NC_025343.1	NC_025343.1	7676	M163_0.6	7	7683	GCF_000924495.1	Paramyxoviridae	V	Sosuga virus isolate 2012	-	IGF2BP3
NC_025343.1	NC_025343.1	8636	M163_0.6	7	8643	GCF_000924495.1	Paramyxoviridae	V	Sosuga virus isolate 2012	-	IGF2BP3
NC_025343.1	NC_025343.1	8771	M163_0.6	7	8778	GCF_000924495.1	Paramyxoviridae	V	Sosuga virus isolate 2012	-	IGF2BP3
NC_025343.1	NC_025343.1	11114	M163_0.6	7	11121	GCF_000924495.1	Paramyxoviridae	V	Sosuga virus isolate 2012	-	IGF2BP3
NC_025343.1	NC_025343.1	11189	M163_0.6	7	11196	GCF_000924495.1	Paramyxoviridae	V	Sosuga virus isolate 2012	-	IGF2BP3
NC_025343.1	NC_025343.1	11767	M163_0.6	7	11774	GCF_000924495.1	Paramyxoviridae	V	Sosuga virus isolate 2012	-	IGF2BP3
NC_026422.1	NC_026422.1	62	M163_0.6	7	69	GCF_000928555.1	Orthomyxoviridae	V	Influenza A virus (A/Shanghai/02/2013(H7N9))	+	IGF2BP3
NC_026422.1	NC_026422.1	1558	M163_0.6	7	1565	GCF_000928555.1	Orthomyxoviridae	V	Influenza A virus (A/Shanghai/02/2013(H7N9))	+	IGF2BP3
NC_026422.1	NC_026422.1	361	M163_0.6	7	368	GCF_000928555.1	Orthomyxoviridae	V	Influenza A virus (A/Shanghai/02/2013(H7N9))	-	IGF2BP3
NC_026423.1	NC_026423.1	622	M163_0.6	7	629	GCF_000928555.1	Orthomyxoviridae	V	Influenza A virus (A/Shanghai/02/2013(H7N9))	+	IGF2BP3
NC_026423.1	NC_026423.1	966	M163_0.6	7	973	GCF_000928555.1	Orthomyxoviridae	V	Influenza A virus (A/Shanghai/02/2013(H7N9))	+	IGF2BP3
NC_026423.1	NC_026423.1	1699	M163_0.6	7	1706	GCF_000928555.1	Orthomyxoviridae	V	Influenza A virus (A/Shanghai/02/2013(H7N9))	+	IGF2BP3
NC_026423.1	NC_026423.1	1988	M163_0.6	7	1995	GCF_000928555.1	Orthomyxoviridae	V	Influenza A virus (A/Shanghai/02/2013(H7N9))	+	IGF2BP3
NC_026423.1	NC_026423.1	16	M163_0.6	7	23	GCF_000928555.1	Orthomyxoviridae	V	Influenza A virus (A/Shanghai/02/2013(H7N9))	-	IGF2BP3
NC_026423.1	NC_026423.1	1536	M163_0.6	7	1543	GCF_000928555.1	Orthomyxoviridae	V	Influenza A virus (A/Shanghai/02/2013(H7N9))	-	IGF2BP3
NC_026424.1	NC_026424.1	93	M163_0.6	7	100	GCF_000928555.1	Orthomyxoviridae	V	Influenza A virus (A/Shanghai/02/2013(H7N9))	+	IGF2BP3
NC_026424.1	NC_026424.1	426	M163_0.6	7	433	GCF_000928555.1	Orthomyxoviridae	V	Influenza A virus (A/Shanghai/02/2013(H7N9))	+	IGF2BP3
NC_026424.1	NC_026424.1	1394	M163_0.6	7	1401	GCF_000928555.1	Orthomyxoviridae	V	Influenza A virus (A/Shanghai/02/2013(H7N9))	+	IGF2BP3
NC_026424.1	NC_026424.1	482	M163_0.6	7	489	GCF_000928555.1	Orthomyxoviridae	V	Influenza A virus (A/Shanghai/02/2013(H7N9))	-	IGF2BP3
NC_026425.1	NC_026425.1	4	M163_0.6	7	11	GCF_000928555.1	Orthomyxoviridae	V	Influenza A virus (A/Shanghai/02/2013(H7N9))	+	IGF2BP3
NC_026425.1	NC_026425.1	101	M163_0.6	7	108	GCF_000928555.1	Orthomyxoviridae	V	Influenza A virus (A/Shanghai/02/2013(H7N9))	+	IGF2BP3
NC_026425.1	NC_026425.1	159	M163_0.6	7	166	GCF_000928555.1	Orthomyxoviridae	V	Influenza A virus (A/Shanghai/02/2013(H7N9))	+	IGF2BP3
NC_026425.1	NC_026425.1	228	M163_0.6	7	235	GCF_000928555.1	Orthomyxoviridae	V	Influenza A virus (A/Shanghai/02/2013(H7N9))	+	IGF2BP3
NC_026425.1	NC_026425.1	399	M163_0.6	7	406	GCF_000928555.1	Orthomyxoviridae	V	Influenza A virus (A/Shanghai/02/2013(H7N9))	+	IGF2BP3
NC_026425.1	NC_026425.1	488	M163_0.6	7	495	GCF_000928555.1	Orthomyxoviridae	V	Influenza A virus (A/Shanghai/02/2013(H7N9))	+	IGF2BP3
NC_026425.1	NC_026425.1	533	M163_0.6	7	540	GCF_000928555.1	Orthomyxoviridae	V	Influenza A virus (A/Shanghai/02/2013(H7N9))	+	IGF2BP3
NC_026425.1	NC_026425.1	1497	M163_0.6	7	1504	GCF_000928555.1	Orthomyxoviridae	V	Influenza A virus (A/Shanghai/02/2013(H7N9))	+	IGF2BP3
NC_026425.1	NC_026425.1	1690	M163_0.6	7	1697	GCF_000928555.1	Orthomyxoviridae	V	Influenza A virus (A/Shanghai/02/2013(H7N9))	+	IGF2BP3
NC_026426.1	NC_026426.1	118	M163_0.6	7	125	GCF_000928555.1	Orthomyxoviridae	V	Influenza A virus (A/Shanghai/02/2013(H7N9))	+	IGF2BP3
NC_026426.1	NC_026426.1	141	M163_0.6	7	148	GCF_000928555.1	Orthomyxoviridae	V	Influenza A virus (A/Shanghai/02/2013(H7N9))	+	IGF2BP3
NC_026426.1	NC_026426.1	665	M163_0.6	7	672	GCF_000928555.1	Orthomyxoviridae	V	Influenza A virus (A/Shanghai/02/2013(H7N9))	-	IGF2BP3
NC_026429.1	NC_026429.1	131	M163_0.6	7	138	GCF_000928555.1	Orthomyxoviridae	V	Influenza A virus (A/Shanghai/02/2013(H7N9))	+	IGF2BP3
NC_026429.1	NC_026429.1	192	M163_0.6	7	199	GCF_000928555.1	Orthomyxoviridae	V	Influenza A virus (A/Shanghai/02/2013(H7N9))	+	IGF2BP3
NC_026429.1	NC_026429.1	269	M163_0.6	7	276	GCF_000928555.1	Orthomyxoviridae	V	Influenza A virus (A/Shanghai/02/2013(H7N9))	+	IGF2BP3
NC_026429.1	NC_026429.1	402	M163_0.6	7	409	GCF_000928555.1	Orthomyxoviridae	V	Influenza A virus (A/Shanghai/02/2013(H7N9))	+	IGF2BP3
NC_026429.1	NC_026429.1	416	M163_0.6	7	423	GCF_000928555.1	Orthomyxoviridae	V	Influenza A virus (A/Shanghai/02/2013(H7N9))	+	IGF2BP3
NC_026429.1	NC_026429.1	921	M163_0.6	7	928	GCF_000928555.1	Orthomyxoviridae	V	Influenza A virus (A/Shanghai/02/2013(H7N9))	+	IGF2BP3
NC_026429.1	NC_026429.1	140	M163_0.6	7	147	GCF_000928555.1	Orthomyxoviridae	V	Influenza A virus (A/Shanghai/02/2013(H7N9))	-	IGF2BP3
NC_026429.1	NC_026429.1	717	M163_0.6	7	724	GCF_000928555.1	Orthomyxoviridae	V	Influenza A virus (A/Shanghai/02/2013(H7N9))	-	IGF2BP3
NC_026427.1	NC_026427.1	889	M163_0.6	7	896	GCF_000928555.1	Orthomyxoviridae	V	Influenza A virus (A/Shanghai/02/2013(H7N9))	-	IGF2BP3
NC_026428.1	NC_026428.1	375	M163_0.6	7	382	GCF_000928555.1	Orthomyxoviridae	V	Influenza A virus (A/Shanghai/02/2013(H7N9))	+	IGF2BP3
NC_026428.1	NC_026428.1	428	M163_0.6	7	435	GCF_000928555.1	Orthomyxoviridae	V	Influenza A virus (A/Shanghai/02/2013(H7N9))	-	IGF2BP3
NC_024781.1	NC_024781.1	2	M163_0.6	7	9	GCF_000943645.1	Filoviridae	V	Marburg marburgvirus isolate Ravn virus/H.sapiens-tc/KEN/1987/Kitum Cave-810040	+	IGF2BP3
NC_024781.1	NC_024781.1	8	M163_0.6	7	15	GCF_000943645.1	Filoviridae	V	Marburg marburgvirus isolate Ravn virus/H.sapiens-tc/KEN/1987/Kitum Cave-810040	+	IGF2BP3
NC_024781.1	NC_024781.1	228	M163_0.6	7	235	GCF_000943645.1	Filoviridae	V	Marburg marburgvirus isolate Ravn virus/H.sapiens-tc/KEN/1987/Kitum Cave-810040	+	IGF2BP3
NC_024781.1	NC_024781.1	313	M163_0.6	7	320	GCF_000943645.1	Filoviridae	V	Marburg marburgvirus isolate Ravn virus/H.sapiens-tc/KEN/1987/Kitum Cave-810040	+	IGF2BP3
NC_024781.1	NC_024781.1	1133	M163_0.6	7	1140	GCF_000943645.1	Filoviridae	V	Marburg marburgvirus isolate Ravn virus/H.sapiens-tc/KEN/1987/Kitum Cave-810040	+	IGF2BP3
NC_024781.1	NC_024781.1	1207	M163_0.6	7	1214	GCF_000943645.1	Filoviridae	V	Marburg marburgvirus isolate Ravn virus/H.sapiens-tc/KEN/1987/Kitum Cave-810040	+	IGF2BP3
NC_024781.1	NC_024781.1	1589	M163_0.6	7	1596	GCF_000943645.1	Filoviridae	V	Marburg marburgvirus isolate Ravn virus/H.sapiens-tc/KEN/1987/Kitum Cave-810040	+	IGF2BP3
NC_024781.1	NC_024781.1	2839	M163_0.6	7	2846	GCF_000943645.1	Filoviridae	V	Marburg marburgvirus isolate Ravn virus/H.sapiens-tc/KEN/1987/Kitum Cave-810040	+	IGF2BP3
NC_024781.1	NC_024781.1	2883	M163_0.6	7	2890	GCF_000943645.1	Filoviridae	V	Marburg marburgvirus isolate Ravn virus/H.sapiens-tc/KEN/1987/Kitum Cave-810040	+	IGF2BP3
NC_024781.1	NC_024781.1	3102	M163_0.6	7	3109	GCF_000943645.1	Filoviridae	V	Marburg marburgvirus isolate Ravn virus/H.sapiens-tc/KEN/1987/Kitum Cave-810040	+	IGF2BP3
NC_024781.1	NC_024781.1	3197	M163_0.6	7	3204	GCF_000943645.1	Filoviridae	V	Marburg marburgvirus isolate Ravn virus/H.sapiens-tc/KEN/1987/Kitum Cave-810040	+	IGF2BP3
NC_024781.1	NC_024781.1	3982	M163_0.6	7	3989	GCF_000943645.1	Filoviridae	V	Marburg marburgvirus isolate Ravn virus/H.sapiens-tc/KEN/1987/Kitum Cave-810040	+	IGF2BP3
NC_024781.1	NC_024781.1	4470	M163_0.6	7	4477	GCF_000943645.1	Filoviridae	V	Marburg marburgvirus isolate Ravn virus/H.sapiens-tc/KEN/1987/Kitum Cave-810040	+	IGF2BP3
NC_024781.1	NC_024781.1	4557	M163_0.6	7	4564	GCF_000943645.1	Filoviridae	V	Marburg marburgvirus isolate Ravn virus/H.sapiens-tc/KEN/1987/Kitum Cave-810040	+	IGF2BP3
NC_024781.1	NC_024781.1	5195	M163_0.6	7	5202	GCF_000943645.1	Filoviridae	V	Marburg marburgvirus isolate Ravn virus/H.sapiens-tc/KEN/1987/Kitum Cave-810040	+	IGF2BP3
NC_024781.1	NC_024781.1	5461	M163_0.6	7	5468	GCF_000943645.1	Filoviridae	V	Marburg marburgvirus isolate Ravn virus/H.sapiens-tc/KEN/1987/Kitum Cave-810040	+	IGF2BP3
NC_024781.1	NC_024781.1	6600	M163_0.6	7	6607	GCF_000943645.1	Filoviridae	V	Marburg marburgvirus isolate Ravn virus/H.sapiens-tc/KEN/1987/Kitum Cave-810040	+	IGF2BP3
NC_024781.1	NC_024781.1	6604	M163_0.6	7	6611	GCF_000943645.1	Filoviridae	V	Marburg marburgvirus isolate Ravn virus/H.sapiens-tc/KEN/1987/Kitum Cave-810040	+	IGF2BP3
NC_024781.1	NC_024781.1	7325	M163_0.6	7	7332	GCF_000943645.1	Filoviridae	V	Marburg marburgvirus isolate Ravn virus/H.sapiens-tc/KEN/1987/Kitum Cave-810040	+	IGF2BP3
NC_024781.1	NC_024781.1	7588	M163_0.6	7	7595	GCF_000943645.1	Filoviridae	V	Marburg marburgvirus isolate Ravn virus/H.sapiens-tc/KEN/1987/Kitum Cave-810040	+	IGF2BP3
NC_024781.1	NC_024781.1	7815	M163_0.6	7	7822	GCF_000943645.1	Filoviridae	V	Marburg marburgvirus isolate Ravn virus/H.sapiens-tc/KEN/1987/Kitum Cave-810040	+	IGF2BP3
NC_024781.1	NC_024781.1	7971	M163_0.6	7	7978	GCF_000943645.1	Filoviridae	V	Marburg marburgvirus isolate Ravn virus/H.sapiens-tc/KEN/1987/Kitum Cave-810040	+	IGF2BP3
NC_024781.1	NC_024781.1	8830	M163_0.6	7	8837	GCF_000943645.1	Filoviridae	V	Marburg marburgvirus isolate Ravn virus/H.sapiens-tc/KEN/1987/Kitum Cave-810040	+	IGF2BP3
NC_024781.1	NC_024781.1	8932	M163_0.6	7	8939	GCF_000943645.1	Filoviridae	V	Marburg marburgvirus isolate Ravn virus/H.sapiens-tc/KEN/1987/Kitum Cave-810040	+	IGF2BP3
NC_024781.1	NC_024781.1	9724	M163_0.6	7	9731	GCF_000943645.1	Filoviridae	V	Marburg marburgvirus isolate Ravn virus/H.sapiens-tc/KEN/1987/Kitum Cave-810040	+	IGF2BP3
NC_024781.1	NC_024781.1	9820	M163_0.6	7	9827	GCF_000943645.1	Filoviridae	V	Marburg marburgvirus isolate Ravn virus/H.sapiens-tc/KEN/1987/Kitum Cave-810040	+	IGF2BP3
NC_024781.1	NC_024781.1	9830	M163_0.6	7	9837	GCF_000943645.1	Filoviridae	V	Marburg marburgvirus isolate Ravn virus/H.sapiens-tc/KEN/1987/Kitum Cave-810040	+	IGF2BP3
NC_024781.1	NC_024781.1	9952	M163_0.6	7	9959	GCF_000943645.1	Filoviridae	V	Marburg marburgvirus isolate Ravn virus/H.sapiens-tc/KEN/1987/Kitum Cave-810040	+	IGF2BP3
NC_024781.1	NC_024781.1	9990	M163_0.6	7	9997	GCF_000943645.1	Filoviridae	V	Marburg marburgvirus isolate Ravn virus/H.sapiens-tc/KEN/1987/Kitum Cave-810040	+	IGF2BP3
NC_024781.1	NC_024781.1	10415	M163_0.6	7	10422	GCF_000943645.1	Filoviridae	V	Marburg marburgvirus isolate Ravn virus/H.sapiens-tc/KEN/1987/Kitum Cave-810040	+	IGF2BP3
NC_024781.1	NC_024781.1	10454	M163_0.6	7	10461	GCF_000943645.1	Filoviridae	V	Marburg marburgvirus isolate Ravn virus/H.sapiens-tc/KEN/1987/Kitum Cave-810040	+	IGF2BP3
NC_024781.1	NC_024781.1	12317	M163_0.6	7	12324	GCF_000943645.1	Filoviridae	V	Marburg marburgvirus isolate Ravn virus/H.sapiens-tc/KEN/1987/Kitum Cave-810040	+	IGF2BP3
NC_024781.1	NC_024781.1	12602	M163_0.6	7	12609	GCF_000943645.1	Filoviridae	V	Marburg marburgvirus isolate Ravn virus/H.sapiens-tc/KEN/1987/Kitum Cave-810040	+	IGF2BP3
NC_024781.1	NC_024781.1	12737	M163_0.6	7	12744	GCF_000943645.1	Filoviridae	V	Marburg marburgvirus isolate Ravn virus/H.sapiens-tc/KEN/1987/Kitum Cave-810040	+	IGF2BP3
NC_024781.1	NC_024781.1	12822	M163_0.6	7	12829	GCF_000943645.1	Filoviridae	V	Marburg marburgvirus isolate Ravn virus/H.sapiens-tc/KEN/1987/Kitum Cave-810040	+	IGF2BP3
NC_024781.1	NC_024781.1	13390	M163_0.6	7	13397	GCF_000943645.1	Filoviridae	V	Marburg marburgvirus isolate Ravn virus/H.sapiens-tc/KEN/1987/Kitum Cave-810040	+	IGF2BP3
NC_024781.1	NC_024781.1	13926	M163_0.6	7	13933	GCF_000943645.1	Filoviridae	V	Marburg marburgvirus isolate Ravn virus/H.sapiens-tc/KEN/1987/Kitum Cave-810040	+	IGF2BP3
NC_024781.1	NC_024781.1	16045	M163_0.6	7	16052	GCF_000943645.1	Filoviridae	V	Marburg marburgvirus isolate Ravn virus/H.sapiens-tc/KEN/1987/Kitum Cave-810040	+	IGF2BP3
NC_024781.1	NC_024781.1	16370	M163_0.6	7	16377	GCF_000943645.1	Filoviridae	V	Marburg marburgvirus isolate Ravn virus/H.sapiens-tc/KEN/1987/Kitum Cave-810040	+	IGF2BP3
NC_024781.1	NC_024781.1	16594	M163_0.6	7	16601	GCF_000943645.1	Filoviridae	V	Marburg marburgvirus isolate Ravn virus/H.sapiens-tc/KEN/1987/Kitum Cave-810040	+	IGF2BP3
NC_024781.1	NC_024781.1	17811	M163_0.6	7	17818	GCF_000943645.1	Filoviridae	V	Marburg marburgvirus isolate Ravn virus/H.sapiens-tc/KEN/1987/Kitum Cave-810040	+	IGF2BP3
NC_024781.1	NC_024781.1	18375	M163_0.6	7	18382	GCF_000943645.1	Filoviridae	V	Marburg marburgvirus isolate Ravn virus/H.sapiens-tc/KEN/1987/Kitum Cave-810040	+	IGF2BP3
NC_024781.1	NC_024781.1	18692	M163_0.6	7	18699	GCF_000943645.1	Filoviridae	V	Marburg marburgvirus isolate Ravn virus/H.sapiens-tc/KEN/1987/Kitum Cave-810040	+	IGF2BP3
NC_024781.1	NC_024781.1	18939	M163_0.6	7	18946	GCF_000943645.1	Filoviridae	V	Marburg marburgvirus isolate Ravn virus/H.sapiens-tc/KEN/1987/Kitum Cave-810040	+	IGF2BP3
NC_024781.1	NC_024781.1	18950	M163_0.6	7	18957	GCF_000943645.1	Filoviridae	V	Marburg marburgvirus isolate Ravn virus/H.sapiens-tc/KEN/1987/Kitum Cave-810040	+	IGF2BP3
NC_024781.1	NC_024781.1	90	M163_0.6	7	97	GCF_000943645.1	Filoviridae	V	Marburg marburgvirus isolate Ravn virus/H.sapiens-tc/KEN/1987/Kitum Cave-810040	-	IGF2BP3
NC_024781.1	NC_024781.1	331	M163_0.6	7	338	GCF_000943645.1	Filoviridae	V	Marburg marburgvirus isolate Ravn virus/H.sapiens-tc/KEN/1987/Kitum Cave-810040	-	IGF2BP3
NC_024781.1	NC_024781.1	1242	M163_0.6	7	1249	GCF_000943645.1	Filoviridae	V	Marburg marburgvirus isolate Ravn virus/H.sapiens-tc/KEN/1987/Kitum Cave-810040	-	IGF2BP3
NC_024781.1	NC_024781.1	1396	M163_0.6	7	1403	GCF_000943645.1	Filoviridae	V	Marburg marburgvirus isolate Ravn virus/H.sapiens-tc/KEN/1987/Kitum Cave-810040	-	IGF2BP3
NC_024781.1	NC_024781.1	2008	M163_0.6	7	2015	GCF_000943645.1	Filoviridae	V	Marburg marburgvirus isolate Ravn virus/H.sapiens-tc/KEN/1987/Kitum Cave-810040	-	IGF2BP3
NC_024781.1	NC_024781.1	2067	M163_0.6	7	2074	GCF_000943645.1	Filoviridae	V	Marburg marburgvirus isolate Ravn virus/H.sapiens-tc/KEN/1987/Kitum Cave-810040	-	IGF2BP3
NC_024781.1	NC_024781.1	2711	M163_0.6	7	2718	GCF_000943645.1	Filoviridae	V	Marburg marburgvirus isolate Ravn virus/H.sapiens-tc/KEN/1987/Kitum Cave-810040	-	IGF2BP3
NC_024781.1	NC_024781.1	5535	M163_0.6	7	5542	GCF_000943645.1	Filoviridae	V	Marburg marburgvirus isolate Ravn virus/H.sapiens-tc/KEN/1987/Kitum Cave-810040	-	IGF2BP3
NC_024781.1	NC_024781.1	5694	M163_0.6	7	5701	GCF_000943645.1	Filoviridae	V	Marburg marburgvirus isolate Ravn virus/H.sapiens-tc/KEN/1987/Kitum Cave-810040	-	IGF2BP3
NC_024781.1	NC_024781.1	6585	M163_0.6	7	6592	GCF_000943645.1	Filoviridae	V	Marburg marburgvirus isolate Ravn virus/H.sapiens-tc/KEN/1987/Kitum Cave-810040	-	IGF2BP3
NC_024781.1	NC_024781.1	6918	M163_0.6	7	6925	GCF_000943645.1	Filoviridae	V	Marburg marburgvirus isolate Ravn virus/H.sapiens-tc/KEN/1987/Kitum Cave-810040	-	IGF2BP3
NC_024781.1	NC_024781.1	6945	M163_0.6	7	6952	GCF_000943645.1	Filoviridae	V	Marburg marburgvirus isolate Ravn virus/H.sapiens-tc/KEN/1987/Kitum Cave-810040	-	IGF2BP3
NC_024781.1	NC_024781.1	7756	M163_0.6	7	7763	GCF_000943645.1	Filoviridae	V	Marburg marburgvirus isolate Ravn virus/H.sapiens-tc/KEN/1987/Kitum Cave-810040	-	IGF2BP3
NC_024781.1	NC_024781.1	8245	M163_0.6	7	8252	GCF_000943645.1	Filoviridae	V	Marburg marburgvirus isolate Ravn virus/H.sapiens-tc/KEN/1987/Kitum Cave-810040	-	IGF2BP3
NC_024781.1	NC_024781.1	9082	M163_0.6	7	9089	GCF_000943645.1	Filoviridae	V	Marburg marburgvirus isolate Ravn virus/H.sapiens-tc/KEN/1987/Kitum Cave-810040	-	IGF2BP3
NC_024781.1	NC_024781.1	9130	M163_0.6	7	9137	GCF_000943645.1	Filoviridae	V	Marburg marburgvirus isolate Ravn virus/H.sapiens-tc/KEN/1987/Kitum Cave-810040	-	IGF2BP3
NC_024781.1	NC_024781.1	9186	M163_0.6	7	9193	GCF_000943645.1	Filoviridae	V	Marburg marburgvirus isolate Ravn virus/H.sapiens-tc/KEN/1987/Kitum Cave-810040	-	IGF2BP3
NC_024781.1	NC_024781.1	9396	M163_0.6	7	9403	GCF_000943645.1	Filoviridae	V	Marburg marburgvirus isolate Ravn virus/H.sapiens-tc/KEN/1987/Kitum Cave-810040	-	IGF2BP3
NC_024781.1	NC_024781.1	9509	M163_0.6	7	9516	GCF_000943645.1	Filoviridae	V	Marburg marburgvirus isolate Ravn virus/H.sapiens-tc/KEN/1987/Kitum Cave-810040	-	IGF2BP3
NC_024781.1	NC_024781.1	9707	M163_0.6	7	9714	GCF_000943645.1	Filoviridae	V	Marburg marburgvirus isolate Ravn virus/H.sapiens-tc/KEN/1987/Kitum Cave-810040	-	IGF2BP3
NC_024781.1	NC_024781.1	11347	M163_0.6	7	11354	GCF_000943645.1	Filoviridae	V	Marburg marburgvirus isolate Ravn virus/H.sapiens-tc/KEN/1987/Kitum Cave-810040	-	IGF2BP3
NC_024781.1	NC_024781.1	11638	M163_0.6	7	11645	GCF_000943645.1	Filoviridae	V	Marburg marburgvirus isolate Ravn virus/H.sapiens-tc/KEN/1987/Kitum Cave-810040	-	IGF2BP3
NC_024781.1	NC_024781.1	11800	M163_0.6	7	11807	GCF_000943645.1	Filoviridae	V	Marburg marburgvirus isolate Ravn virus/H.sapiens-tc/KEN/1987/Kitum Cave-810040	-	IGF2BP3
NC_024781.1	NC_024781.1	12638	M163_0.6	7	12645	GCF_000943645.1	Filoviridae	V	Marburg marburgvirus isolate Ravn virus/H.sapiens-tc/KEN/1987/Kitum Cave-810040	-	IGF2BP3
NC_024781.1	NC_024781.1	12665	M163_0.6	7	12672	GCF_000943645.1	Filoviridae	V	Marburg marburgvirus isolate Ravn virus/H.sapiens-tc/KEN/1987/Kitum Cave-810040	-	IGF2BP3
NC_024781.1	NC_024781.1	13416	M163_0.6	7	13423	GCF_000943645.1	Filoviridae	V	Marburg marburgvirus isolate Ravn virus/H.sapiens-tc/KEN/1987/Kitum Cave-810040	-	IGF2BP3
NC_024781.1	NC_024781.1	13539	M163_0.6	7	13546	GCF_000943645.1	Filoviridae	V	Marburg marburgvirus isolate Ravn virus/H.sapiens-tc/KEN/1987/Kitum Cave-810040	-	IGF2BP3
NC_024781.1	NC_024781.1	14373	M163_0.6	7	14380	GCF_000943645.1	Filoviridae	V	Marburg marburgvirus isolate Ravn virus/H.sapiens-tc/KEN/1987/Kitum Cave-810040	-	IGF2BP3
NC_024781.1	NC_024781.1	15035	M163_0.6	7	15042	GCF_000943645.1	Filoviridae	V	Marburg marburgvirus isolate Ravn virus/H.sapiens-tc/KEN/1987/Kitum Cave-810040	-	IGF2BP3
NC_024781.1	NC_024781.1	16372	M163_0.6	7	16379	GCF_000943645.1	Filoviridae	V	Marburg marburgvirus isolate Ravn virus/H.sapiens-tc/KEN/1987/Kitum Cave-810040	-	IGF2BP3
NC_024781.1	NC_024781.1	16397	M163_0.6	7	16404	GCF_000943645.1	Filoviridae	V	Marburg marburgvirus isolate Ravn virus/H.sapiens-tc/KEN/1987/Kitum Cave-810040	-	IGF2BP3
NC_024781.1	NC_024781.1	16631	M163_0.6	7	16638	GCF_000943645.1	Filoviridae	V	Marburg marburgvirus isolate Ravn virus/H.sapiens-tc/KEN/1987/Kitum Cave-810040	-	IGF2BP3
NC_024781.1	NC_024781.1	16635	M163_0.6	7	16642	GCF_000943645.1	Filoviridae	V	Marburg marburgvirus isolate Ravn virus/H.sapiens-tc/KEN/1987/Kitum Cave-810040	-	IGF2BP3
NC_024781.1	NC_024781.1	17145	M163_0.6	7	17152	GCF_000943645.1	Filoviridae	V	Marburg marburgvirus isolate Ravn virus/H.sapiens-tc/KEN/1987/Kitum Cave-810040	-	IGF2BP3
NC_024781.1	NC_024781.1	18160	M163_0.6	7	18167	GCF_000943645.1	Filoviridae	V	Marburg marburgvirus isolate Ravn virus/H.sapiens-tc/KEN/1987/Kitum Cave-810040	-	IGF2BP3
NC_024781.1	NC_024781.1	18670	M163_0.6	7	18677	GCF_000943645.1	Filoviridae	V	Marburg marburgvirus isolate Ravn virus/H.sapiens-tc/KEN/1987/Kitum Cave-810040	-	IGF2BP3
NC_024781.1	NC_024781.1	18747	M163_0.6	7	18754	GCF_000943645.1	Filoviridae	V	Marburg marburgvirus isolate Ravn virus/H.sapiens-tc/KEN/1987/Kitum Cave-810040	-	IGF2BP3
NC_024781.1	NC_024781.1	19084	M163_0.6	7	19091	GCF_000943645.1	Filoviridae	V	Marburg marburgvirus isolate Ravn virus/H.sapiens-tc/KEN/1987/Kitum Cave-810040	-	IGF2BP3
NC_027140.1	NC_027140.1	750	M163_0.6	7	757	GCF_001019855.1	Phenuiviridae	V	Bhanja virus strain ibAr2709	+	IGF2BP3
NC_027140.1	NC_027140.1	923	M163_0.6	7	930	GCF_001019855.1	Phenuiviridae	V	Bhanja virus strain ibAr2709	+	IGF2BP3
NC_027140.1	NC_027140.1	2314	M163_0.6	7	2321	GCF_001019855.1	Phenuiviridae	V	Bhanja virus strain ibAr2709	+	IGF2BP3
NC_027140.1	NC_027140.1	2703	M163_0.6	7	2710	GCF_001019855.1	Phenuiviridae	V	Bhanja virus strain ibAr2709	+	IGF2BP3
NC_027140.1	NC_027140.1	4297	M163_0.6	7	4304	GCF_001019855.1	Phenuiviridae	V	Bhanja virus strain ibAr2709	+	IGF2BP3
NC_027140.1	NC_027140.1	28	M163_0.6	7	35	GCF_001019855.1	Phenuiviridae	V	Bhanja virus strain ibAr2709	-	IGF2BP3
NC_027140.1	NC_027140.1	2447	M163_0.6	7	2454	GCF_001019855.1	Phenuiviridae	V	Bhanja virus strain ibAr2709	-	IGF2BP3
NC_027140.1	NC_027140.1	2524	M163_0.6	7	2531	GCF_001019855.1	Phenuiviridae	V	Bhanja virus strain ibAr2709	-	IGF2BP3
NC_027140.1	NC_027140.1	2759	M163_0.6	7	2766	GCF_001019855.1	Phenuiviridae	V	Bhanja virus strain ibAr2709	-	IGF2BP3
NC_027140.1	NC_027140.1	3881	M163_0.6	7	3888	GCF_001019855.1	Phenuiviridae	V	Bhanja virus strain ibAr2709	-	IGF2BP3
NC_027140.1	NC_027140.1	4490	M163_0.6	7	4497	GCF_001019855.1	Phenuiviridae	V	Bhanja virus strain ibAr2709	-	IGF2BP3
NC_027140.1	NC_027140.1	4589	M163_0.6	7	4596	GCF_001019855.1	Phenuiviridae	V	Bhanja virus strain ibAr2709	-	IGF2BP3
NC_027140.1	NC_027140.1	5627	M163_0.6	7	5634	GCF_001019855.1	Phenuiviridae	V	Bhanja virus strain ibAr2709	-	IGF2BP3
NC_027141.1	NC_027141.1	424	M163_0.6	7	431	GCF_001019855.1	Phenuiviridae	V	Bhanja virus strain ibAr2709	+	IGF2BP3
NC_027141.1	NC_027141.1	631	M163_0.6	7	638	GCF_001019855.1	Phenuiviridae	V	Bhanja virus strain ibAr2709	+	IGF2BP3
NC_027141.1	NC_027141.1	846	M163_0.6	7	853	GCF_001019855.1	Phenuiviridae	V	Bhanja virus strain ibAr2709	+	IGF2BP3
NC_027141.1	NC_027141.1	1451	M163_0.6	7	1458	GCF_001019855.1	Phenuiviridae	V	Bhanja virus strain ibAr2709	+	IGF2BP3
NC_027141.1	NC_027141.1	2775	M163_0.6	7	2782	GCF_001019855.1	Phenuiviridae	V	Bhanja virus strain ibAr2709	+	IGF2BP3
NC_027141.1	NC_027141.1	1890	M163_0.6	7	1897	GCF_001019855.1	Phenuiviridae	V	Bhanja virus strain ibAr2709	-	IGF2BP3
NC_027141.1	NC_027141.1	1997	M163_0.6	7	2004	GCF_001019855.1	Phenuiviridae	V	Bhanja virus strain ibAr2709	-	IGF2BP3
NC_027141.1	NC_027141.1	2489	M163_0.6	7	2496	GCF_001019855.1	Phenuiviridae	V	Bhanja virus strain ibAr2709	-	IGF2BP3
NC_027142.1	NC_027142.1	1334	M163_0.6	7	1341	GCF_001019855.1	Phenuiviridae	V	Bhanja virus strain ibAr2709	+	IGF2BP3
NC_027142.1	NC_027142.1	903	M163_0.6	7	910	GCF_001019855.1	Phenuiviridae	V	Bhanja virus strain ibAr2709	-	IGF2BP3
NC_027142.1	NC_027142.1	930	M163_0.6	7	937	GCF_001019855.1	Phenuiviridae	V	Bhanja virus strain ibAr2709	-	IGF2BP3
NC_026438.1	NC_026438.1	1681	M163_0.6	7	1688	GCF_001343785.1	Orthomyxoviridae	V	Influenza A virus (A/California/07/2009(H1N1))	+	IGF2BP3
NC_026438.1	NC_026438.1	361	M163_0.6	7	368	GCF_001343785.1	Orthomyxoviridae	V	Influenza A virus (A/California/07/2009(H1N1))	-	IGF2BP3
NC_026435.1	NC_026435.1	168	M163_0.6	7	175	GCF_001343785.1	Orthomyxoviridae	V	Influenza A virus (A/California/07/2009(H1N1))	+	IGF2BP3
NC_026435.1	NC_026435.1	170	M163_0.6	7	177	GCF_001343785.1	Orthomyxoviridae	V	Influenza A virus (A/California/07/2009(H1N1))	+	IGF2BP3
NC_026435.1	NC_026435.1	248	M163_0.6	7	255	GCF_001343785.1	Orthomyxoviridae	V	Influenza A virus (A/California/07/2009(H1N1))	+	IGF2BP3
NC_026435.1	NC_026435.1	344	M163_0.6	7	351	GCF_001343785.1	Orthomyxoviridae	V	Influenza A virus (A/California/07/2009(H1N1))	+	IGF2BP3
NC_026435.1	NC_026435.1	622	M163_0.6	7	629	GCF_001343785.1	Orthomyxoviridae	V	Influenza A virus (A/California/07/2009(H1N1))	+	IGF2BP3
NC_026435.1	NC_026435.1	900	M163_0.6	7	907	GCF_001343785.1	Orthomyxoviridae	V	Influenza A virus (A/California/07/2009(H1N1))	+	IGF2BP3
NC_026435.1	NC_026435.1	931	M163_0.6	7	938	GCF_001343785.1	Orthomyxoviridae	V	Influenza A virus (A/California/07/2009(H1N1))	+	IGF2BP3
NC_026435.1	NC_026435.1	1287	M163_0.6	7	1294	GCF_001343785.1	Orthomyxoviridae	V	Influenza A virus (A/California/07/2009(H1N1))	+	IGF2BP3
NC_026435.1	NC_026435.1	1693	M163_0.6	7	1700	GCF_001343785.1	Orthomyxoviridae	V	Influenza A virus (A/California/07/2009(H1N1))	+	IGF2BP3
NC_026435.1	NC_026435.1	1699	M163_0.6	7	1706	GCF_001343785.1	Orthomyxoviridae	V	Influenza A virus (A/California/07/2009(H1N1))	+	IGF2BP3
NC_026437.1	NC_026437.1	426	M163_0.6	7	433	GCF_001343785.1	Orthomyxoviridae	V	Influenza A virus (A/California/07/2009(H1N1))	+	IGF2BP3
NC_026437.1	NC_026437.1	430	M163_0.6	7	437	GCF_001343785.1	Orthomyxoviridae	V	Influenza A virus (A/California/07/2009(H1N1))	+	IGF2BP3
NC_026433.1	NC_026433.1	515	M163_0.6	7	522	GCF_001343785.1	Orthomyxoviridae	V	Influenza A virus (A/California/07/2009(H1N1))	+	IGF2BP3
NC_026433.1	NC_026433.1	1410	M163_0.6	7	1417	GCF_001343785.1	Orthomyxoviridae	V	Influenza A virus (A/California/07/2009(H1N1))	+	IGF2BP3
NC_026433.1	NC_026433.1	2	M163_0.6	7	9	GCF_001343785.1	Orthomyxoviridae	V	Influenza A virus (A/California/07/2009(H1N1))	-	IGF2BP3
NC_026433.1	NC_026433.1	249	M163_0.6	7	256	GCF_001343785.1	Orthomyxoviridae	V	Influenza A virus (A/California/07/2009(H1N1))	-	IGF2BP3
NC_026433.1	NC_026433.1	1050	M163_0.6	7	1057	GCF_001343785.1	Orthomyxoviridae	V	Influenza A virus (A/California/07/2009(H1N1))	-	IGF2BP3
NC_026436.1	NC_026436.1	141	M163_0.6	7	148	GCF_001343785.1	Orthomyxoviridae	V	Influenza A virus (A/California/07/2009(H1N1))	+	IGF2BP3
NC_026436.1	NC_026436.1	656	M163_0.6	7	663	GCF_001343785.1	Orthomyxoviridae	V	Influenza A virus (A/California/07/2009(H1N1))	-	IGF2BP3
NC_026434.1	NC_026434.1	127	M163_0.6	7	134	GCF_001343785.1	Orthomyxoviridae	V	Influenza A virus (A/California/07/2009(H1N1))	+	IGF2BP3
NC_026434.1	NC_026434.1	424	M163_0.6	7	431	GCF_001343785.1	Orthomyxoviridae	V	Influenza A virus (A/California/07/2009(H1N1))	+	IGF2BP3
NC_026434.1	NC_026434.1	536	M163_0.6	7	543	GCF_001343785.1	Orthomyxoviridae	V	Influenza A virus (A/California/07/2009(H1N1))	-	IGF2BP3
NC_026434.1	NC_026434.1	717	M163_0.6	7	724	GCF_001343785.1	Orthomyxoviridae	V	Influenza A virus (A/California/07/2009(H1N1))	-	IGF2BP3
NC_026434.1	NC_026434.1	1063	M163_0.6	7	1070	GCF_001343785.1	Orthomyxoviridae	V	Influenza A virus (A/California/07/2009(H1N1))	-	IGF2BP3
NC_026434.1	NC_026434.1	1065	M163_0.6	7	1072	GCF_001343785.1	Orthomyxoviridae	V	Influenza A virus (A/California/07/2009(H1N1))	-	IGF2BP3
NC_026431.1	NC_026431.1	140	M163_0.6	7	147	GCF_001343785.1	Orthomyxoviridae	V	Influenza A virus (A/California/07/2009(H1N1))	-	IGF2BP3
NC_026432.1	NC_026432.1	843	M163_0.6	7	850	GCF_001343785.1	Orthomyxoviridae	V	Influenza A virus (A/California/07/2009(H1N1))	+	IGF2BP3
NC_030701.1	NC_030701.1	171	M163_0.6	7	178	GCF_001698295.1	Bornaviridae	V	Variegated squirrel bornavirus 1	+	IGF2BP3
NC_030701.1	NC_030701.1	471	M163_0.6	7	478	GCF_001698295.1	Bornaviridae	V	Variegated squirrel bornavirus 1	+	IGF2BP3
NC_030701.1	NC_030701.1	1147	M163_0.6	7	1154	GCF_001698295.1	Bornaviridae	V	Variegated squirrel bornavirus 1	+	IGF2BP3
NC_030701.1	NC_030701.1	2414	M163_0.6	7	2421	GCF_001698295.1	Bornaviridae	V	Variegated squirrel bornavirus 1	+	IGF2BP3
NC_030701.1	NC_030701.1	3962	M163_0.6	7	3969	GCF_001698295.1	Bornaviridae	V	Variegated squirrel bornavirus 1	+	IGF2BP3
NC_030701.1	NC_030701.1	4004	M163_0.6	7	4011	GCF_001698295.1	Bornaviridae	V	Variegated squirrel bornavirus 1	+	IGF2BP3
NC_030701.1	NC_030701.1	4169	M163_0.6	7	4176	GCF_001698295.1	Bornaviridae	V	Variegated squirrel bornavirus 1	+	IGF2BP3
NC_030701.1	NC_030701.1	4173	M163_0.6	7	4180	GCF_001698295.1	Bornaviridae	V	Variegated squirrel bornavirus 1	+	IGF2BP3
NC_030701.1	NC_030701.1	4519	M163_0.6	7	4526	GCF_001698295.1	Bornaviridae	V	Variegated squirrel bornavirus 1	+	IGF2BP3
NC_030701.1	NC_030701.1	5200	M163_0.6	7	5207	GCF_001698295.1	Bornaviridae	V	Variegated squirrel bornavirus 1	+	IGF2BP3
NC_030701.1	NC_030701.1	5417	M163_0.6	7	5424	GCF_001698295.1	Bornaviridae	V	Variegated squirrel bornavirus 1	+	IGF2BP3
NC_030701.1	NC_030701.1	5694	M163_0.6	7	5701	GCF_001698295.1	Bornaviridae	V	Variegated squirrel bornavirus 1	+	IGF2BP3
NC_030701.1	NC_030701.1	6185	M163_0.6	7	6192	GCF_001698295.1	Bornaviridae	V	Variegated squirrel bornavirus 1	+	IGF2BP3
NC_030701.1	NC_030701.1	6653	M163_0.6	7	6660	GCF_001698295.1	Bornaviridae	V	Variegated squirrel bornavirus 1	+	IGF2BP3
NC_030701.1	NC_030701.1	6914	M163_0.6	7	6921	GCF_001698295.1	Bornaviridae	V	Variegated squirrel bornavirus 1	+	IGF2BP3
NC_030701.1	NC_030701.1	7816	M163_0.6	7	7823	GCF_001698295.1	Bornaviridae	V	Variegated squirrel bornavirus 1	+	IGF2BP3
NC_030701.1	NC_030701.1	852	M163_0.6	7	859	GCF_001698295.1	Bornaviridae	V	Variegated squirrel bornavirus 1	-	IGF2BP3
NC_030701.1	NC_030701.1	2062	M163_0.6	7	2069	GCF_001698295.1	Bornaviridae	V	Variegated squirrel bornavirus 1	-	IGF2BP3
NC_030701.1	NC_030701.1	2188	M163_0.6	7	2195	GCF_001698295.1	Bornaviridae	V	Variegated squirrel bornavirus 1	-	IGF2BP3
NC_030701.1	NC_030701.1	3013	M163_0.6	7	3020	GCF_001698295.1	Bornaviridae	V	Variegated squirrel bornavirus 1	-	IGF2BP3
NC_030701.1	NC_030701.1	3957	M163_0.6	7	3964	GCF_001698295.1	Bornaviridae	V	Variegated squirrel bornavirus 1	-	IGF2BP3
NC_030701.1	NC_030701.1	4675	M163_0.6	7	4682	GCF_001698295.1	Bornaviridae	V	Variegated squirrel bornavirus 1	-	IGF2BP3
NC_030701.1	NC_030701.1	5143	M163_0.6	7	5150	GCF_001698295.1	Bornaviridae	V	Variegated squirrel bornavirus 1	-	IGF2BP3
NC_030701.1	NC_030701.1	5420	M163_0.6	7	5427	GCF_001698295.1	Bornaviridae	V	Variegated squirrel bornavirus 1	-	IGF2BP3
NC_030701.1	NC_030701.1	5960	M163_0.6	7	5967	GCF_001698295.1	Bornaviridae	V	Variegated squirrel bornavirus 1	-	IGF2BP3
NC_030701.1	NC_030701.1	6242	M163_0.6	7	6249	GCF_001698295.1	Bornaviridae	V	Variegated squirrel bornavirus 1	-	IGF2BP3
NC_030701.1	NC_030701.1	6278	M163_0.6	7	6285	GCF_001698295.1	Bornaviridae	V	Variegated squirrel bornavirus 1	-	IGF2BP3
NC_030701.1	NC_030701.1	7991	M163_0.6	7	7998	GCF_001698295.1	Bornaviridae	V	Variegated squirrel bornavirus 1	-	IGF2BP3
NC_030701.1	NC_030701.1	8042	M163_0.6	7	8049	GCF_001698295.1	Bornaviridae	V	Variegated squirrel bornavirus 1	-	IGF2BP3
NC_030701.1	NC_030701.1	8141	M163_0.6	7	8148	GCF_001698295.1	Bornaviridae	V	Variegated squirrel bornavirus 1	-	IGF2BP3
NC_030701.1	NC_030701.1	8544	M163_0.6	7	8551	GCF_001698295.1	Bornaviridae	V	Variegated squirrel bornavirus 1	-	IGF2BP3
NC_030701.1	NC_030701.1	8552	M163_0.6	7	8559	GCF_001698295.1	Bornaviridae	V	Variegated squirrel bornavirus 1	-	IGF2BP3
NC_031284.1	NC_031284.1	93	M163_0.6	7	100	GCF_001755105.1	Nairoviridae	V	Tacheng Tick Virus 1 strain TC253 RNA-dependent RNA polymerase (L) gene	+	IGF2BP3
NC_031284.1	NC_031284.1	95	M163_0.6	7	102	GCF_001755105.1	Nairoviridae	V	Tacheng Tick Virus 1 strain TC253 RNA-dependent RNA polymerase (L) gene	+	IGF2BP3
NC_031284.1	NC_031284.1	97	M163_0.6	7	104	GCF_001755105.1	Nairoviridae	V	Tacheng Tick Virus 1 strain TC253 RNA-dependent RNA polymerase (L) gene	+	IGF2BP3
NC_031284.1	NC_031284.1	168	M163_0.6	7	175	GCF_001755105.1	Nairoviridae	V	Tacheng Tick Virus 1 strain TC253 RNA-dependent RNA polymerase (L) gene	+	IGF2BP3
NC_031284.1	NC_031284.1	1115	M163_0.6	7	1122	GCF_001755105.1	Nairoviridae	V	Tacheng Tick Virus 1 strain TC253 RNA-dependent RNA polymerase (L) gene	+	IGF2BP3
NC_031284.1	NC_031284.1	2955	M163_0.6	7	2962	GCF_001755105.1	Nairoviridae	V	Tacheng Tick Virus 1 strain TC253 RNA-dependent RNA polymerase (L) gene	+	IGF2BP3
NC_031284.1	NC_031284.1	4496	M163_0.6	7	4503	GCF_001755105.1	Nairoviridae	V	Tacheng Tick Virus 1 strain TC253 RNA-dependent RNA polymerase (L) gene	+	IGF2BP3
NC_031284.1	NC_031284.1	4797	M163_0.6	7	4804	GCF_001755105.1	Nairoviridae	V	Tacheng Tick Virus 1 strain TC253 RNA-dependent RNA polymerase (L) gene	+	IGF2BP3
NC_031284.1	NC_031284.1	5212	M163_0.6	7	5219	GCF_001755105.1	Nairoviridae	V	Tacheng Tick Virus 1 strain TC253 RNA-dependent RNA polymerase (L) gene	+	IGF2BP3
NC_031284.1	NC_031284.1	5404	M163_0.6	7	5411	GCF_001755105.1	Nairoviridae	V	Tacheng Tick Virus 1 strain TC253 RNA-dependent RNA polymerase (L) gene	+	IGF2BP3
NC_031284.1	NC_031284.1	5914	M163_0.6	7	5921	GCF_001755105.1	Nairoviridae	V	Tacheng Tick Virus 1 strain TC253 RNA-dependent RNA polymerase (L) gene	+	IGF2BP3
NC_031284.1	NC_031284.1	6446	M163_0.6	7	6453	GCF_001755105.1	Nairoviridae	V	Tacheng Tick Virus 1 strain TC253 RNA-dependent RNA polymerase (L) gene	+	IGF2BP3
NC_031284.1	NC_031284.1	7360	M163_0.6	7	7367	GCF_001755105.1	Nairoviridae	V	Tacheng Tick Virus 1 strain TC253 RNA-dependent RNA polymerase (L) gene	+	IGF2BP3
NC_031284.1	NC_031284.1	9241	M163_0.6	7	9248	GCF_001755105.1	Nairoviridae	V	Tacheng Tick Virus 1 strain TC253 RNA-dependent RNA polymerase (L) gene	+	IGF2BP3
NC_031284.1	NC_031284.1	9931	M163_0.6	7	9938	GCF_001755105.1	Nairoviridae	V	Tacheng Tick Virus 1 strain TC253 RNA-dependent RNA polymerase (L) gene	+	IGF2BP3
NC_031284.1	NC_031284.1	9933	M163_0.6	7	9940	GCF_001755105.1	Nairoviridae	V	Tacheng Tick Virus 1 strain TC253 RNA-dependent RNA polymerase (L) gene	+	IGF2BP3
NC_031284.1	NC_031284.1	11184	M163_0.6	7	11191	GCF_001755105.1	Nairoviridae	V	Tacheng Tick Virus 1 strain TC253 RNA-dependent RNA polymerase (L) gene	+	IGF2BP3
NC_031284.1	NC_031284.1	11219	M163_0.6	7	11226	GCF_001755105.1	Nairoviridae	V	Tacheng Tick Virus 1 strain TC253 RNA-dependent RNA polymerase (L) gene	+	IGF2BP3
NC_031284.1	NC_031284.1	11364	M163_0.6	7	11371	GCF_001755105.1	Nairoviridae	V	Tacheng Tick Virus 1 strain TC253 RNA-dependent RNA polymerase (L) gene	+	IGF2BP3
NC_031284.1	NC_031284.1	11711	M163_0.6	7	11718	GCF_001755105.1	Nairoviridae	V	Tacheng Tick Virus 1 strain TC253 RNA-dependent RNA polymerase (L) gene	+	IGF2BP3
NC_031284.1	NC_031284.1	3977	M163_0.6	7	3984	GCF_001755105.1	Nairoviridae	V	Tacheng Tick Virus 1 strain TC253 RNA-dependent RNA polymerase (L) gene	-	IGF2BP3
NC_031284.1	NC_031284.1	4137	M163_0.6	7	4144	GCF_001755105.1	Nairoviridae	V	Tacheng Tick Virus 1 strain TC253 RNA-dependent RNA polymerase (L) gene	-	IGF2BP3
NC_031284.1	NC_031284.1	4149	M163_0.6	7	4156	GCF_001755105.1	Nairoviridae	V	Tacheng Tick Virus 1 strain TC253 RNA-dependent RNA polymerase (L) gene	-	IGF2BP3
NC_031284.1	NC_031284.1	5705	M163_0.6	7	5712	GCF_001755105.1	Nairoviridae	V	Tacheng Tick Virus 1 strain TC253 RNA-dependent RNA polymerase (L) gene	-	IGF2BP3
NC_031284.1	NC_031284.1	9805	M163_0.6	7	9812	GCF_001755105.1	Nairoviridae	V	Tacheng Tick Virus 1 strain TC253 RNA-dependent RNA polymerase (L) gene	-	IGF2BP3
NC_031284.1	NC_031284.1	11461	M163_0.6	7	11468	GCF_001755105.1	Nairoviridae	V	Tacheng Tick Virus 1 strain TC253 RNA-dependent RNA polymerase (L) gene	-	IGF2BP3
NC_031284.1	NC_031284.1	12053	M163_0.6	7	12060	GCF_001755105.1	Nairoviridae	V	Tacheng Tick Virus 1 strain TC253 RNA-dependent RNA polymerase (L) gene	-	IGF2BP3
NC_031284.1	NC_031284.1	12055	M163_0.6	7	12062	GCF_001755105.1	Nairoviridae	V	Tacheng Tick Virus 1 strain TC253 RNA-dependent RNA polymerase (L) gene	-	IGF2BP3
NC_031284.1	NC_031284.1	12057	M163_0.6	7	12064	GCF_001755105.1	Nairoviridae	V	Tacheng Tick Virus 1 strain TC253 RNA-dependent RNA polymerase (L) gene	-	IGF2BP3
NC_031284.1	NC_031284.1	12059	M163_0.6	7	12066	GCF_001755105.1	Nairoviridae	V	Tacheng Tick Virus 1 strain TC253 RNA-dependent RNA polymerase (L) gene	-	IGF2BP3
NC_031284.1	NC_031284.1	12071	M163_0.6	7	12078	GCF_001755105.1	Nairoviridae	V	Tacheng Tick Virus 1 strain TC253 RNA-dependent RNA polymerase (L) gene	-	IGF2BP3
NC_031284.1	NC_031284.1	12103	M163_0.6	7	12110	GCF_001755105.1	Nairoviridae	V	Tacheng Tick Virus 1 strain TC253 RNA-dependent RNA polymerase (L) gene	-	IGF2BP3
NC_031285.1	NC_031285.1	700	M163_0.6	7	707	GCF_001755105.1	Nairoviridae	V	Tacheng Tick Virus 1 strain TC253 RNA-dependent RNA polymerase (L) gene	+	IGF2BP3
NC_031285.1	NC_031285.1	1507	M163_0.6	7	1514	GCF_001755105.1	Nairoviridae	V	Tacheng Tick Virus 1 strain TC253 RNA-dependent RNA polymerase (L) gene	+	IGF2BP3
NC_031285.1	NC_031285.1	1584	M163_0.6	7	1591	GCF_001755105.1	Nairoviridae	V	Tacheng Tick Virus 1 strain TC253 RNA-dependent RNA polymerase (L) gene	+	IGF2BP3
NC_031285.1	NC_031285.1	2742	M163_0.6	7	2749	GCF_001755105.1	Nairoviridae	V	Tacheng Tick Virus 1 strain TC253 RNA-dependent RNA polymerase (L) gene	+	IGF2BP3
NC_031285.1	NC_031285.1	4508	M163_0.6	7	4515	GCF_001755105.1	Nairoviridae	V	Tacheng Tick Virus 1 strain TC253 RNA-dependent RNA polymerase (L) gene	+	IGF2BP3
NC_031285.1	NC_031285.1	5057	M163_0.6	7	5064	GCF_001755105.1	Nairoviridae	V	Tacheng Tick Virus 1 strain TC253 RNA-dependent RNA polymerase (L) gene	+	IGF2BP3
NC_031285.1	NC_031285.1	5140	M163_0.6	7	5147	GCF_001755105.1	Nairoviridae	V	Tacheng Tick Virus 1 strain TC253 RNA-dependent RNA polymerase (L) gene	+	IGF2BP3
NC_031285.1	NC_031285.1	4035	M163_0.6	7	4042	GCF_001755105.1	Nairoviridae	V	Tacheng Tick Virus 1 strain TC253 RNA-dependent RNA polymerase (L) gene	-	IGF2BP3
NC_031286.1	NC_031286.1	169	M163_0.6	7	176	GCF_001755105.1	Nairoviridae	V	Tacheng Tick Virus 1 strain TC253 RNA-dependent RNA polymerase (L) gene	+	IGF2BP3
NC_031286.1	NC_031286.1	853	M163_0.6	7	860	GCF_001755105.1	Nairoviridae	V	Tacheng Tick Virus 1 strain TC253 RNA-dependent RNA polymerase (L) gene	+	IGF2BP3
NC_034212.1	NC_034212.1	1018	M163_0.6	7	1025	GCF_002029635.1	Peribunyaviridae	V	Tucunduba virus strain BeAR643361 RNA-dependent RNA polymerase gene	+	IGF2BP3
NC_034212.1	NC_034212.1	1069	M163_0.6	7	1076	GCF_002029635.1	Peribunyaviridae	V	Tucunduba virus strain BeAR643361 RNA-dependent RNA polymerase gene	+	IGF2BP3
NC_034212.1	NC_034212.1	2525	M163_0.6	7	2532	GCF_002029635.1	Peribunyaviridae	V	Tucunduba virus strain BeAR643361 RNA-dependent RNA polymerase gene	+	IGF2BP3
NC_034212.1	NC_034212.1	2534	M163_0.6	7	2541	GCF_002029635.1	Peribunyaviridae	V	Tucunduba virus strain BeAR643361 RNA-dependent RNA polymerase gene	+	IGF2BP3
NC_034212.1	NC_034212.1	2841	M163_0.6	7	2848	GCF_002029635.1	Peribunyaviridae	V	Tucunduba virus strain BeAR643361 RNA-dependent RNA polymerase gene	+	IGF2BP3
NC_034212.1	NC_034212.1	2845	M163_0.6	7	2852	GCF_002029635.1	Peribunyaviridae	V	Tucunduba virus strain BeAR643361 RNA-dependent RNA polymerase gene	+	IGF2BP3
NC_034212.1	NC_034212.1	2858	M163_0.6	7	2865	GCF_002029635.1	Peribunyaviridae	V	Tucunduba virus strain BeAR643361 RNA-dependent RNA polymerase gene	+	IGF2BP3
NC_034212.1	NC_034212.1	2980	M163_0.6	7	2987	GCF_002029635.1	Peribunyaviridae	V	Tucunduba virus strain BeAR643361 RNA-dependent RNA polymerase gene	+	IGF2BP3
NC_034212.1	NC_034212.1	3307	M163_0.6	7	3314	GCF_002029635.1	Peribunyaviridae	V	Tucunduba virus strain BeAR643361 RNA-dependent RNA polymerase gene	+	IGF2BP3
NC_034212.1	NC_034212.1	3311	M163_0.6	7	3318	GCF_002029635.1	Peribunyaviridae	V	Tucunduba virus strain BeAR643361 RNA-dependent RNA polymerase gene	+	IGF2BP3
NC_034212.1	NC_034212.1	3421	M163_0.6	7	3428	GCF_002029635.1	Peribunyaviridae	V	Tucunduba virus strain BeAR643361 RNA-dependent RNA polymerase gene	+	IGF2BP3
NC_034212.1	NC_034212.1	3586	M163_0.6	7	3593	GCF_002029635.1	Peribunyaviridae	V	Tucunduba virus strain BeAR643361 RNA-dependent RNA polymerase gene	+	IGF2BP3
NC_034212.1	NC_034212.1	3872	M163_0.6	7	3879	GCF_002029635.1	Peribunyaviridae	V	Tucunduba virus strain BeAR643361 RNA-dependent RNA polymerase gene	+	IGF2BP3
NC_034212.1	NC_034212.1	4080	M163_0.6	7	4087	GCF_002029635.1	Peribunyaviridae	V	Tucunduba virus strain BeAR643361 RNA-dependent RNA polymerase gene	+	IGF2BP3
NC_034212.1	NC_034212.1	4708	M163_0.6	7	4715	GCF_002029635.1	Peribunyaviridae	V	Tucunduba virus strain BeAR643361 RNA-dependent RNA polymerase gene	+	IGF2BP3
NC_034212.1	NC_034212.1	4840	M163_0.6	7	4847	GCF_002029635.1	Peribunyaviridae	V	Tucunduba virus strain BeAR643361 RNA-dependent RNA polymerase gene	+	IGF2BP3
NC_034212.1	NC_034212.1	4851	M163_0.6	7	4858	GCF_002029635.1	Peribunyaviridae	V	Tucunduba virus strain BeAR643361 RNA-dependent RNA polymerase gene	+	IGF2BP3
NC_034212.1	NC_034212.1	5212	M163_0.6	7	5219	GCF_002029635.1	Peribunyaviridae	V	Tucunduba virus strain BeAR643361 RNA-dependent RNA polymerase gene	+	IGF2BP3
NC_034212.1	NC_034212.1	5464	M163_0.6	7	5471	GCF_002029635.1	Peribunyaviridae	V	Tucunduba virus strain BeAR643361 RNA-dependent RNA polymerase gene	+	IGF2BP3
NC_034212.1	NC_034212.1	5537	M163_0.6	7	5544	GCF_002029635.1	Peribunyaviridae	V	Tucunduba virus strain BeAR643361 RNA-dependent RNA polymerase gene	+	IGF2BP3
NC_034212.1	NC_034212.1	5831	M163_0.6	7	5838	GCF_002029635.1	Peribunyaviridae	V	Tucunduba virus strain BeAR643361 RNA-dependent RNA polymerase gene	+	IGF2BP3
NC_034212.1	NC_034212.1	6258	M163_0.6	7	6265	GCF_002029635.1	Peribunyaviridae	V	Tucunduba virus strain BeAR643361 RNA-dependent RNA polymerase gene	+	IGF2BP3
NC_034212.1	NC_034212.1	6269	M163_0.6	7	6276	GCF_002029635.1	Peribunyaviridae	V	Tucunduba virus strain BeAR643361 RNA-dependent RNA polymerase gene	+	IGF2BP3
NC_034212.1	NC_034212.1	6509	M163_0.6	7	6516	GCF_002029635.1	Peribunyaviridae	V	Tucunduba virus strain BeAR643361 RNA-dependent RNA polymerase gene	+	IGF2BP3
NC_034212.1	NC_034212.1	6712	M163_0.6	7	6719	GCF_002029635.1	Peribunyaviridae	V	Tucunduba virus strain BeAR643361 RNA-dependent RNA polymerase gene	+	IGF2BP3
NC_034212.1	NC_034212.1	547	M163_0.6	7	554	GCF_002029635.1	Peribunyaviridae	V	Tucunduba virus strain BeAR643361 RNA-dependent RNA polymerase gene	-	IGF2BP3
NC_034212.1	NC_034212.1	1477	M163_0.6	7	1484	GCF_002029635.1	Peribunyaviridae	V	Tucunduba virus strain BeAR643361 RNA-dependent RNA polymerase gene	-	IGF2BP3
NC_034212.1	NC_034212.1	1599	M163_0.6	7	1606	GCF_002029635.1	Peribunyaviridae	V	Tucunduba virus strain BeAR643361 RNA-dependent RNA polymerase gene	-	IGF2BP3
NC_034212.1	NC_034212.1	3102	M163_0.6	7	3109	GCF_002029635.1	Peribunyaviridae	V	Tucunduba virus strain BeAR643361 RNA-dependent RNA polymerase gene	-	IGF2BP3
NC_034212.1	NC_034212.1	3901	M163_0.6	7	3908	GCF_002029635.1	Peribunyaviridae	V	Tucunduba virus strain BeAR643361 RNA-dependent RNA polymerase gene	-	IGF2BP3
NC_034212.1	NC_034212.1	3905	M163_0.6	7	3912	GCF_002029635.1	Peribunyaviridae	V	Tucunduba virus strain BeAR643361 RNA-dependent RNA polymerase gene	-	IGF2BP3
NC_034212.1	NC_034212.1	4921	M163_0.6	7	4928	GCF_002029635.1	Peribunyaviridae	V	Tucunduba virus strain BeAR643361 RNA-dependent RNA polymerase gene	-	IGF2BP3
NC_034212.1	NC_034212.1	5728	M163_0.6	7	5735	GCF_002029635.1	Peribunyaviridae	V	Tucunduba virus strain BeAR643361 RNA-dependent RNA polymerase gene	-	IGF2BP3
NC_034212.1	NC_034212.1	6033	M163_0.6	7	6040	GCF_002029635.1	Peribunyaviridae	V	Tucunduba virus strain BeAR643361 RNA-dependent RNA polymerase gene	-	IGF2BP3
NC_034212.1	NC_034212.1	6313	M163_0.6	7	6320	GCF_002029635.1	Peribunyaviridae	V	Tucunduba virus strain BeAR643361 RNA-dependent RNA polymerase gene	-	IGF2BP3
NC_034213.1	NC_034213.1	128	M163_0.6	7	135	GCF_002029635.1	Peribunyaviridae	V	Tucunduba virus strain BeAR643361 RNA-dependent RNA polymerase gene	+	IGF2BP3
NC_034213.1	NC_034213.1	953	M163_0.6	7	960	GCF_002029635.1	Peribunyaviridae	V	Tucunduba virus strain BeAR643361 RNA-dependent RNA polymerase gene	+	IGF2BP3
NC_034213.1	NC_034213.1	1202	M163_0.6	7	1209	GCF_002029635.1	Peribunyaviridae	V	Tucunduba virus strain BeAR643361 RNA-dependent RNA polymerase gene	+	IGF2BP3
NC_034213.1	NC_034213.1	1427	M163_0.6	7	1434	GCF_002029635.1	Peribunyaviridae	V	Tucunduba virus strain BeAR643361 RNA-dependent RNA polymerase gene	+	IGF2BP3
NC_034213.1	NC_034213.1	1472	M163_0.6	7	1479	GCF_002029635.1	Peribunyaviridae	V	Tucunduba virus strain BeAR643361 RNA-dependent RNA polymerase gene	+	IGF2BP3
NC_034213.1	NC_034213.1	1513	M163_0.6	7	1520	GCF_002029635.1	Peribunyaviridae	V	Tucunduba virus strain BeAR643361 RNA-dependent RNA polymerase gene	+	IGF2BP3
NC_034213.1	NC_034213.1	1769	M163_0.6	7	1776	GCF_002029635.1	Peribunyaviridae	V	Tucunduba virus strain BeAR643361 RNA-dependent RNA polymerase gene	+	IGF2BP3
NC_034213.1	NC_034213.1	1973	M163_0.6	7	1980	GCF_002029635.1	Peribunyaviridae	V	Tucunduba virus strain BeAR643361 RNA-dependent RNA polymerase gene	+	IGF2BP3
NC_034213.1	NC_034213.1	1996	M163_0.6	7	2003	GCF_002029635.1	Peribunyaviridae	V	Tucunduba virus strain BeAR643361 RNA-dependent RNA polymerase gene	+	IGF2BP3
NC_034213.1	NC_034213.1	1998	M163_0.6	7	2005	GCF_002029635.1	Peribunyaviridae	V	Tucunduba virus strain BeAR643361 RNA-dependent RNA polymerase gene	+	IGF2BP3
NC_034213.1	NC_034213.1	2374	M163_0.6	7	2381	GCF_002029635.1	Peribunyaviridae	V	Tucunduba virus strain BeAR643361 RNA-dependent RNA polymerase gene	+	IGF2BP3
NC_034213.1	NC_034213.1	2464	M163_0.6	7	2471	GCF_002029635.1	Peribunyaviridae	V	Tucunduba virus strain BeAR643361 RNA-dependent RNA polymerase gene	+	IGF2BP3
NC_034213.1	NC_034213.1	3257	M163_0.6	7	3264	GCF_002029635.1	Peribunyaviridae	V	Tucunduba virus strain BeAR643361 RNA-dependent RNA polymerase gene	+	IGF2BP3
NC_034213.1	NC_034213.1	3675	M163_0.6	7	3682	GCF_002029635.1	Peribunyaviridae	V	Tucunduba virus strain BeAR643361 RNA-dependent RNA polymerase gene	+	IGF2BP3
NC_034213.1	NC_034213.1	3906	M163_0.6	7	3913	GCF_002029635.1	Peribunyaviridae	V	Tucunduba virus strain BeAR643361 RNA-dependent RNA polymerase gene	+	IGF2BP3
NC_034213.1	NC_034213.1	4342	M163_0.6	7	4349	GCF_002029635.1	Peribunyaviridae	V	Tucunduba virus strain BeAR643361 RNA-dependent RNA polymerase gene	+	IGF2BP3
NC_034213.1	NC_034213.1	4361	M163_0.6	7	4368	GCF_002029635.1	Peribunyaviridae	V	Tucunduba virus strain BeAR643361 RNA-dependent RNA polymerase gene	+	IGF2BP3
NC_034213.1	NC_034213.1	4365	M163_0.6	7	4372	GCF_002029635.1	Peribunyaviridae	V	Tucunduba virus strain BeAR643361 RNA-dependent RNA polymerase gene	+	IGF2BP3
NC_034213.1	NC_034213.1	4387	M163_0.6	7	4394	GCF_002029635.1	Peribunyaviridae	V	Tucunduba virus strain BeAR643361 RNA-dependent RNA polymerase gene	+	IGF2BP3
NC_034213.1	NC_034213.1	4393	M163_0.6	7	4400	GCF_002029635.1	Peribunyaviridae	V	Tucunduba virus strain BeAR643361 RNA-dependent RNA polymerase gene	+	IGF2BP3
NC_034213.1	NC_034213.1	4449	M163_0.6	7	4456	GCF_002029635.1	Peribunyaviridae	V	Tucunduba virus strain BeAR643361 RNA-dependent RNA polymerase gene	+	IGF2BP3
NC_034213.1	NC_034213.1	730	M163_0.6	7	737	GCF_002029635.1	Peribunyaviridae	V	Tucunduba virus strain BeAR643361 RNA-dependent RNA polymerase gene	-	IGF2BP3
NC_034213.1	NC_034213.1	1327	M163_0.6	7	1334	GCF_002029635.1	Peribunyaviridae	V	Tucunduba virus strain BeAR643361 RNA-dependent RNA polymerase gene	-	IGF2BP3
NC_034213.1	NC_034213.1	1329	M163_0.6	7	1336	GCF_002029635.1	Peribunyaviridae	V	Tucunduba virus strain BeAR643361 RNA-dependent RNA polymerase gene	-	IGF2BP3
NC_034213.1	NC_034213.1	1902	M163_0.6	7	1909	GCF_002029635.1	Peribunyaviridae	V	Tucunduba virus strain BeAR643361 RNA-dependent RNA polymerase gene	-	IGF2BP3
NC_034213.1	NC_034213.1	2426	M163_0.6	7	2433	GCF_002029635.1	Peribunyaviridae	V	Tucunduba virus strain BeAR643361 RNA-dependent RNA polymerase gene	-	IGF2BP3
NC_034213.1	NC_034213.1	2546	M163_0.6	7	2553	GCF_002029635.1	Peribunyaviridae	V	Tucunduba virus strain BeAR643361 RNA-dependent RNA polymerase gene	-	IGF2BP3
NC_034213.1	NC_034213.1	2864	M163_0.6	7	2871	GCF_002029635.1	Peribunyaviridae	V	Tucunduba virus strain BeAR643361 RNA-dependent RNA polymerase gene	-	IGF2BP3
NC_034213.1	NC_034213.1	3320	M163_0.6	7	3327	GCF_002029635.1	Peribunyaviridae	V	Tucunduba virus strain BeAR643361 RNA-dependent RNA polymerase gene	-	IGF2BP3
NC_034211.1	NC_034211.1	67	M163_0.6	7	74	GCF_002029635.1	Peribunyaviridae	V	Tucunduba virus strain BeAR643361 RNA-dependent RNA polymerase gene	+	IGF2BP3
NC_034211.1	NC_034211.1	131	M163_0.6	7	138	GCF_002029635.1	Peribunyaviridae	V	Tucunduba virus strain BeAR643361 RNA-dependent RNA polymerase gene	+	IGF2BP3
NC_034211.1	NC_034211.1	606	M163_0.6	7	613	GCF_002029635.1	Peribunyaviridae	V	Tucunduba virus strain BeAR643361 RNA-dependent RNA polymerase gene	+	IGF2BP3
NC_034211.1	NC_034211.1	884	M163_0.6	7	891	GCF_002029635.1	Peribunyaviridae	V	Tucunduba virus strain BeAR643361 RNA-dependent RNA polymerase gene	+	IGF2BP3
NC_034211.1	NC_034211.1	901	M163_0.6	7	908	GCF_002029635.1	Peribunyaviridae	V	Tucunduba virus strain BeAR643361 RNA-dependent RNA polymerase gene	+	IGF2BP3
NC_034387.1	NC_034387.1	2562	M163_0.6	7	2569	GCF_002117695.1	Nairoviridae	V	Nairobi sheep disease virus isolate Jilin	+	IGF2BP3
NC_034387.1	NC_034387.1	3144	M163_0.6	7	3151	GCF_002117695.1	Nairoviridae	V	Nairobi sheep disease virus isolate Jilin	+	IGF2BP3
NC_034387.1	NC_034387.1	3175	M163_0.6	7	3182	GCF_002117695.1	Nairoviridae	V	Nairobi sheep disease virus isolate Jilin	+	IGF2BP3
NC_034387.1	NC_034387.1	3891	M163_0.6	7	3898	GCF_002117695.1	Nairoviridae	V	Nairobi sheep disease virus isolate Jilin	+	IGF2BP3
NC_034387.1	NC_034387.1	3933	M163_0.6	7	3940	GCF_002117695.1	Nairoviridae	V	Nairobi sheep disease virus isolate Jilin	+	IGF2BP3
NC_034387.1	NC_034387.1	4720	M163_0.6	7	4727	GCF_002117695.1	Nairoviridae	V	Nairobi sheep disease virus isolate Jilin	+	IGF2BP3
NC_034387.1	NC_034387.1	5643	M163_0.6	7	5650	GCF_002117695.1	Nairoviridae	V	Nairobi sheep disease virus isolate Jilin	+	IGF2BP3
NC_034387.1	NC_034387.1	6546	M163_0.6	7	6553	GCF_002117695.1	Nairoviridae	V	Nairobi sheep disease virus isolate Jilin	+	IGF2BP3
NC_034387.1	NC_034387.1	7570	M163_0.6	7	7577	GCF_002117695.1	Nairoviridae	V	Nairobi sheep disease virus isolate Jilin	+	IGF2BP3
NC_034387.1	NC_034387.1	8231	M163_0.6	7	8238	GCF_002117695.1	Nairoviridae	V	Nairobi sheep disease virus isolate Jilin	+	IGF2BP3
NC_034387.1	NC_034387.1	9144	M163_0.6	7	9151	GCF_002117695.1	Nairoviridae	V	Nairobi sheep disease virus isolate Jilin	+	IGF2BP3
NC_034387.1	NC_034387.1	10015	M163_0.6	7	10022	GCF_002117695.1	Nairoviridae	V	Nairobi sheep disease virus isolate Jilin	+	IGF2BP3
NC_034387.1	NC_034387.1	10236	M163_0.6	7	10243	GCF_002117695.1	Nairoviridae	V	Nairobi sheep disease virus isolate Jilin	+	IGF2BP3
NC_034387.1	NC_034387.1	10567	M163_0.6	7	10574	GCF_002117695.1	Nairoviridae	V	Nairobi sheep disease virus isolate Jilin	+	IGF2BP3
NC_034387.1	NC_034387.1	10651	M163_0.6	7	10658	GCF_002117695.1	Nairoviridae	V	Nairobi sheep disease virus isolate Jilin	+	IGF2BP3
NC_034387.1	NC_034387.1	10832	M163_0.6	7	10839	GCF_002117695.1	Nairoviridae	V	Nairobi sheep disease virus isolate Jilin	+	IGF2BP3
NC_034387.1	NC_034387.1	11988	M163_0.6	7	11995	GCF_002117695.1	Nairoviridae	V	Nairobi sheep disease virus isolate Jilin	+	IGF2BP3
NC_034387.1	NC_034387.1	366	M163_0.6	7	373	GCF_002117695.1	Nairoviridae	V	Nairobi sheep disease virus isolate Jilin	-	IGF2BP3
NC_034387.1	NC_034387.1	556	M163_0.6	7	563	GCF_002117695.1	Nairoviridae	V	Nairobi sheep disease virus isolate Jilin	-	IGF2BP3
NC_034387.1	NC_034387.1	1431	M163_0.6	7	1438	GCF_002117695.1	Nairoviridae	V	Nairobi sheep disease virus isolate Jilin	-	IGF2BP3
NC_034387.1	NC_034387.1	1451	M163_0.6	7	1458	GCF_002117695.1	Nairoviridae	V	Nairobi sheep disease virus isolate Jilin	-	IGF2BP3
NC_034387.1	NC_034387.1	2034	M163_0.6	7	2041	GCF_002117695.1	Nairoviridae	V	Nairobi sheep disease virus isolate Jilin	-	IGF2BP3
NC_034387.1	NC_034387.1	2679	M163_0.6	7	2686	GCF_002117695.1	Nairoviridae	V	Nairobi sheep disease virus isolate Jilin	-	IGF2BP3
NC_034387.1	NC_034387.1	3910	M163_0.6	7	3917	GCF_002117695.1	Nairoviridae	V	Nairobi sheep disease virus isolate Jilin	-	IGF2BP3
NC_034387.1	NC_034387.1	4942	M163_0.6	7	4949	GCF_002117695.1	Nairoviridae	V	Nairobi sheep disease virus isolate Jilin	-	IGF2BP3
NC_034387.1	NC_034387.1	5581	M163_0.6	7	5588	GCF_002117695.1	Nairoviridae	V	Nairobi sheep disease virus isolate Jilin	-	IGF2BP3
NC_034387.1	NC_034387.1	6735	M163_0.6	7	6742	GCF_002117695.1	Nairoviridae	V	Nairobi sheep disease virus isolate Jilin	-	IGF2BP3
NC_034387.1	NC_034387.1	7116	M163_0.6	7	7123	GCF_002117695.1	Nairoviridae	V	Nairobi sheep disease virus isolate Jilin	-	IGF2BP3
NC_034387.1	NC_034387.1	7954	M163_0.6	7	7961	GCF_002117695.1	Nairoviridae	V	Nairobi sheep disease virus isolate Jilin	-	IGF2BP3
NC_034387.1	NC_034387.1	8919	M163_0.6	7	8926	GCF_002117695.1	Nairoviridae	V	Nairobi sheep disease virus isolate Jilin	-	IGF2BP3
NC_034387.1	NC_034387.1	10512	M163_0.6	7	10519	GCF_002117695.1	Nairoviridae	V	Nairobi sheep disease virus isolate Jilin	-	IGF2BP3
NC_034387.1	NC_034387.1	10830	M163_0.6	7	10837	GCF_002117695.1	Nairoviridae	V	Nairobi sheep disease virus isolate Jilin	-	IGF2BP3
NC_034387.1	NC_034387.1	11915	M163_0.6	7	11922	GCF_002117695.1	Nairoviridae	V	Nairobi sheep disease virus isolate Jilin	-	IGF2BP3
NC_034391.1	NC_034391.1	1167	M163_0.6	7	1174	GCF_002117695.1	Nairoviridae	V	Nairobi sheep disease virus isolate Jilin	+	IGF2BP3
NC_034391.1	NC_034391.1	1547	M163_0.6	7	1554	GCF_002117695.1	Nairoviridae	V	Nairobi sheep disease virus isolate Jilin	+	IGF2BP3
NC_034391.1	NC_034391.1	1845	M163_0.6	7	1852	GCF_002117695.1	Nairoviridae	V	Nairobi sheep disease virus isolate Jilin	+	IGF2BP3
NC_034391.1	NC_034391.1	2200	M163_0.6	7	2207	GCF_002117695.1	Nairoviridae	V	Nairobi sheep disease virus isolate Jilin	+	IGF2BP3
NC_034391.1	NC_034391.1	2473	M163_0.6	7	2480	GCF_002117695.1	Nairoviridae	V	Nairobi sheep disease virus isolate Jilin	+	IGF2BP3
NC_034391.1	NC_034391.1	3985	M163_0.6	7	3992	GCF_002117695.1	Nairoviridae	V	Nairobi sheep disease virus isolate Jilin	+	IGF2BP3
NC_034391.1	NC_034391.1	4012	M163_0.6	7	4019	GCF_002117695.1	Nairoviridae	V	Nairobi sheep disease virus isolate Jilin	+	IGF2BP3
NC_034391.1	NC_034391.1	4823	M163_0.6	7	4830	GCF_002117695.1	Nairoviridae	V	Nairobi sheep disease virus isolate Jilin	+	IGF2BP3
NC_034391.1	NC_034391.1	1509	M163_0.6	7	1516	GCF_002117695.1	Nairoviridae	V	Nairobi sheep disease virus isolate Jilin	-	IGF2BP3
NC_034391.1	NC_034391.1	4132	M163_0.6	7	4139	GCF_002117695.1	Nairoviridae	V	Nairobi sheep disease virus isolate Jilin	-	IGF2BP3
NC_034386.1	NC_034386.1	143	M163_0.6	7	150	GCF_002117695.1	Nairoviridae	V	Nairobi sheep disease virus isolate Jilin	+	IGF2BP3
NC_034386.1	NC_034386.1	479	M163_0.6	7	486	GCF_002117695.1	Nairoviridae	V	Nairobi sheep disease virus isolate Jilin	+	IGF2BP3
NC_034386.1	NC_034386.1	1306	M163_0.6	7	1313	GCF_002117695.1	Nairoviridae	V	Nairobi sheep disease virus isolate Jilin	+	IGF2BP3
NC_034386.1	NC_034386.1	1354	M163_0.6	7	1361	GCF_002117695.1	Nairoviridae	V	Nairobi sheep disease virus isolate Jilin	+	IGF2BP3
NC_034386.1	NC_034386.1	1042	M163_0.6	7	1049	GCF_002117695.1	Nairoviridae	V	Nairobi sheep disease virus isolate Jilin	-	IGF2BP3
NC_034497.1	NC_034497.1	371	M163_0.6	7	378	GCF_002118405.1	Peribunyaviridae	V	Madrid virus strain BT4075 RNA-dependent RNA polymerase gene	+	IGF2BP3
NC_034497.1	NC_034497.1	375	M163_0.6	7	382	GCF_002118405.1	Peribunyaviridae	V	Madrid virus strain BT4075 RNA-dependent RNA polymerase gene	+	IGF2BP3
NC_034497.1	NC_034497.1	1095	M163_0.6	7	1102	GCF_002118405.1	Peribunyaviridae	V	Madrid virus strain BT4075 RNA-dependent RNA polymerase gene	+	IGF2BP3
NC_034497.1	NC_034497.1	1226	M163_0.6	7	1233	GCF_002118405.1	Peribunyaviridae	V	Madrid virus strain BT4075 RNA-dependent RNA polymerase gene	+	IGF2BP3
NC_034497.1	NC_034497.1	1396	M163_0.6	7	1403	GCF_002118405.1	Peribunyaviridae	V	Madrid virus strain BT4075 RNA-dependent RNA polymerase gene	+	IGF2BP3
NC_034497.1	NC_034497.1	1411	M163_0.6	7	1418	GCF_002118405.1	Peribunyaviridae	V	Madrid virus strain BT4075 RNA-dependent RNA polymerase gene	+	IGF2BP3
NC_034497.1	NC_034497.1	1559	M163_0.6	7	1566	GCF_002118405.1	Peribunyaviridae	V	Madrid virus strain BT4075 RNA-dependent RNA polymerase gene	+	IGF2BP3
NC_034497.1	NC_034497.1	2357	M163_0.6	7	2364	GCF_002118405.1	Peribunyaviridae	V	Madrid virus strain BT4075 RNA-dependent RNA polymerase gene	+	IGF2BP3
NC_034497.1	NC_034497.1	2562	M163_0.6	7	2569	GCF_002118405.1	Peribunyaviridae	V	Madrid virus strain BT4075 RNA-dependent RNA polymerase gene	+	IGF2BP3
NC_034497.1	NC_034497.1	2747	M163_0.6	7	2754	GCF_002118405.1	Peribunyaviridae	V	Madrid virus strain BT4075 RNA-dependent RNA polymerase gene	+	IGF2BP3
NC_034497.1	NC_034497.1	3265	M163_0.6	7	3272	GCF_002118405.1	Peribunyaviridae	V	Madrid virus strain BT4075 RNA-dependent RNA polymerase gene	+	IGF2BP3
NC_034497.1	NC_034497.1	3466	M163_0.6	7	3473	GCF_002118405.1	Peribunyaviridae	V	Madrid virus strain BT4075 RNA-dependent RNA polymerase gene	+	IGF2BP3
NC_034497.1	NC_034497.1	3568	M163_0.6	7	3575	GCF_002118405.1	Peribunyaviridae	V	Madrid virus strain BT4075 RNA-dependent RNA polymerase gene	+	IGF2BP3
NC_034497.1	NC_034497.1	3686	M163_0.6	7	3693	GCF_002118405.1	Peribunyaviridae	V	Madrid virus strain BT4075 RNA-dependent RNA polymerase gene	+	IGF2BP3
NC_034497.1	NC_034497.1	3842	M163_0.6	7	3849	GCF_002118405.1	Peribunyaviridae	V	Madrid virus strain BT4075 RNA-dependent RNA polymerase gene	+	IGF2BP3
NC_034497.1	NC_034497.1	4430	M163_0.6	7	4437	GCF_002118405.1	Peribunyaviridae	V	Madrid virus strain BT4075 RNA-dependent RNA polymerase gene	+	IGF2BP3
NC_034497.1	NC_034497.1	5099	M163_0.6	7	5106	GCF_002118405.1	Peribunyaviridae	V	Madrid virus strain BT4075 RNA-dependent RNA polymerase gene	+	IGF2BP3
NC_034497.1	NC_034497.1	5145	M163_0.6	7	5152	GCF_002118405.1	Peribunyaviridae	V	Madrid virus strain BT4075 RNA-dependent RNA polymerase gene	+	IGF2BP3
NC_034497.1	NC_034497.1	5436	M163_0.6	7	5443	GCF_002118405.1	Peribunyaviridae	V	Madrid virus strain BT4075 RNA-dependent RNA polymerase gene	+	IGF2BP3
NC_034497.1	NC_034497.1	5692	M163_0.6	7	5699	GCF_002118405.1	Peribunyaviridae	V	Madrid virus strain BT4075 RNA-dependent RNA polymerase gene	+	IGF2BP3
NC_034497.1	NC_034497.1	5886	M163_0.6	7	5893	GCF_002118405.1	Peribunyaviridae	V	Madrid virus strain BT4075 RNA-dependent RNA polymerase gene	+	IGF2BP3
NC_034497.1	NC_034497.1	6267	M163_0.6	7	6274	GCF_002118405.1	Peribunyaviridae	V	Madrid virus strain BT4075 RNA-dependent RNA polymerase gene	+	IGF2BP3
NC_034497.1	NC_034497.1	6308	M163_0.6	7	6315	GCF_002118405.1	Peribunyaviridae	V	Madrid virus strain BT4075 RNA-dependent RNA polymerase gene	+	IGF2BP3
NC_034497.1	NC_034497.1	6327	M163_0.6	7	6334	GCF_002118405.1	Peribunyaviridae	V	Madrid virus strain BT4075 RNA-dependent RNA polymerase gene	+	IGF2BP3
NC_034497.1	NC_034497.1	6609	M163_0.6	7	6616	GCF_002118405.1	Peribunyaviridae	V	Madrid virus strain BT4075 RNA-dependent RNA polymerase gene	+	IGF2BP3
NC_034497.1	NC_034497.1	354	M163_0.6	7	361	GCF_002118405.1	Peribunyaviridae	V	Madrid virus strain BT4075 RNA-dependent RNA polymerase gene	-	IGF2BP3
NC_034497.1	NC_034497.1	647	M163_0.6	7	654	GCF_002118405.1	Peribunyaviridae	V	Madrid virus strain BT4075 RNA-dependent RNA polymerase gene	-	IGF2BP3
NC_034497.1	NC_034497.1	848	M163_0.6	7	855	GCF_002118405.1	Peribunyaviridae	V	Madrid virus strain BT4075 RNA-dependent RNA polymerase gene	-	IGF2BP3
NC_034497.1	NC_034497.1	915	M163_0.6	7	922	GCF_002118405.1	Peribunyaviridae	V	Madrid virus strain BT4075 RNA-dependent RNA polymerase gene	-	IGF2BP3
NC_034497.1	NC_034497.1	1229	M163_0.6	7	1236	GCF_002118405.1	Peribunyaviridae	V	Madrid virus strain BT4075 RNA-dependent RNA polymerase gene	-	IGF2BP3
NC_034497.1	NC_034497.1	1581	M163_0.6	7	1588	GCF_002118405.1	Peribunyaviridae	V	Madrid virus strain BT4075 RNA-dependent RNA polymerase gene	-	IGF2BP3
NC_034497.1	NC_034497.1	3236	M163_0.6	7	3243	GCF_002118405.1	Peribunyaviridae	V	Madrid virus strain BT4075 RNA-dependent RNA polymerase gene	-	IGF2BP3
NC_034497.1	NC_034497.1	3656	M163_0.6	7	3663	GCF_002118405.1	Peribunyaviridae	V	Madrid virus strain BT4075 RNA-dependent RNA polymerase gene	-	IGF2BP3
NC_034497.1	NC_034497.1	4043	M163_0.6	7	4050	GCF_002118405.1	Peribunyaviridae	V	Madrid virus strain BT4075 RNA-dependent RNA polymerase gene	-	IGF2BP3
NC_034497.1	NC_034497.1	4673	M163_0.6	7	4680	GCF_002118405.1	Peribunyaviridae	V	Madrid virus strain BT4075 RNA-dependent RNA polymerase gene	-	IGF2BP3
NC_034497.1	NC_034497.1	4917	M163_0.6	7	4924	GCF_002118405.1	Peribunyaviridae	V	Madrid virus strain BT4075 RNA-dependent RNA polymerase gene	-	IGF2BP3
NC_034497.1	NC_034497.1	4935	M163_0.6	7	4942	GCF_002118405.1	Peribunyaviridae	V	Madrid virus strain BT4075 RNA-dependent RNA polymerase gene	-	IGF2BP3
NC_034497.1	NC_034497.1	4946	M163_0.6	7	4953	GCF_002118405.1	Peribunyaviridae	V	Madrid virus strain BT4075 RNA-dependent RNA polymerase gene	-	IGF2BP3
NC_034497.1	NC_034497.1	5210	M163_0.6	7	5217	GCF_002118405.1	Peribunyaviridae	V	Madrid virus strain BT4075 RNA-dependent RNA polymerase gene	-	IGF2BP3
NC_034497.1	NC_034497.1	6179	M163_0.6	7	6186	GCF_002118405.1	Peribunyaviridae	V	Madrid virus strain BT4075 RNA-dependent RNA polymerase gene	-	IGF2BP3
NC_034505.1	NC_034505.1	1061	M163_0.6	7	1068	GCF_002118405.1	Peribunyaviridae	V	Madrid virus strain BT4075 RNA-dependent RNA polymerase gene	+	IGF2BP3
NC_034505.1	NC_034505.1	1553	M163_0.6	7	1560	GCF_002118405.1	Peribunyaviridae	V	Madrid virus strain BT4075 RNA-dependent RNA polymerase gene	+	IGF2BP3
NC_034505.1	NC_034505.1	1707	M163_0.6	7	1714	GCF_002118405.1	Peribunyaviridae	V	Madrid virus strain BT4075 RNA-dependent RNA polymerase gene	+	IGF2BP3
NC_034505.1	NC_034505.1	1815	M163_0.6	7	1822	GCF_002118405.1	Peribunyaviridae	V	Madrid virus strain BT4075 RNA-dependent RNA polymerase gene	+	IGF2BP3
NC_034505.1	NC_034505.1	2479	M163_0.6	7	2486	GCF_002118405.1	Peribunyaviridae	V	Madrid virus strain BT4075 RNA-dependent RNA polymerase gene	+	IGF2BP3
NC_034505.1	NC_034505.1	2605	M163_0.6	7	2612	GCF_002118405.1	Peribunyaviridae	V	Madrid virus strain BT4075 RNA-dependent RNA polymerase gene	+	IGF2BP3
NC_034505.1	NC_034505.1	2722	M163_0.6	7	2729	GCF_002118405.1	Peribunyaviridae	V	Madrid virus strain BT4075 RNA-dependent RNA polymerase gene	+	IGF2BP3
NC_034505.1	NC_034505.1	3431	M163_0.6	7	3438	GCF_002118405.1	Peribunyaviridae	V	Madrid virus strain BT4075 RNA-dependent RNA polymerase gene	+	IGF2BP3
NC_034505.1	NC_034505.1	3878	M163_0.6	7	3885	GCF_002118405.1	Peribunyaviridae	V	Madrid virus strain BT4075 RNA-dependent RNA polymerase gene	+	IGF2BP3
NC_034505.1	NC_034505.1	3882	M163_0.6	7	3889	GCF_002118405.1	Peribunyaviridae	V	Madrid virus strain BT4075 RNA-dependent RNA polymerase gene	+	IGF2BP3
NC_034505.1	NC_034505.1	4034	M163_0.6	7	4041	GCF_002118405.1	Peribunyaviridae	V	Madrid virus strain BT4075 RNA-dependent RNA polymerase gene	+	IGF2BP3
NC_034505.1	NC_034505.1	4382	M163_0.6	7	4389	GCF_002118405.1	Peribunyaviridae	V	Madrid virus strain BT4075 RNA-dependent RNA polymerase gene	+	IGF2BP3
NC_034505.1	NC_034505.1	4449	M163_0.6	7	4456	GCF_002118405.1	Peribunyaviridae	V	Madrid virus strain BT4075 RNA-dependent RNA polymerase gene	+	IGF2BP3
NC_034505.1	NC_034505.1	4478	M163_0.6	7	4485	GCF_002118405.1	Peribunyaviridae	V	Madrid virus strain BT4075 RNA-dependent RNA polymerase gene	+	IGF2BP3
NC_034505.1	NC_034505.1	4510	M163_0.6	7	4517	GCF_002118405.1	Peribunyaviridae	V	Madrid virus strain BT4075 RNA-dependent RNA polymerase gene	+	IGF2BP3
NC_034505.1	NC_034505.1	1277	M163_0.6	7	1284	GCF_002118405.1	Peribunyaviridae	V	Madrid virus strain BT4075 RNA-dependent RNA polymerase gene	-	IGF2BP3
NC_034505.1	NC_034505.1	1572	M163_0.6	7	1579	GCF_002118405.1	Peribunyaviridae	V	Madrid virus strain BT4075 RNA-dependent RNA polymerase gene	-	IGF2BP3
NC_034505.1	NC_034505.1	3305	M163_0.6	7	3312	GCF_002118405.1	Peribunyaviridae	V	Madrid virus strain BT4075 RNA-dependent RNA polymerase gene	-	IGF2BP3
NC_034505.1	NC_034505.1	3463	M163_0.6	7	3470	GCF_002118405.1	Peribunyaviridae	V	Madrid virus strain BT4075 RNA-dependent RNA polymerase gene	-	IGF2BP3
NC_034505.1	NC_034505.1	4306	M163_0.6	7	4313	GCF_002118405.1	Peribunyaviridae	V	Madrid virus strain BT4075 RNA-dependent RNA polymerase gene	-	IGF2BP3
NC_034498.1	NC_034498.1	587	M163_0.6	7	594	GCF_002118405.1	Peribunyaviridae	V	Madrid virus strain BT4075 RNA-dependent RNA polymerase gene	+	IGF2BP3
NC_034498.1	NC_034498.1	1036	M163_0.6	7	1043	GCF_002118405.1	Peribunyaviridae	V	Madrid virus strain BT4075 RNA-dependent RNA polymerase gene	+	IGF2BP3
NC_034498.1	NC_034498.1	968	M163_0.6	7	975	GCF_002118405.1	Peribunyaviridae	V	Madrid virus strain BT4075 RNA-dependent RNA polymerase gene	-	IGF2BP3
NC_034498.1	NC_034498.1	1031	M163_0.6	7	1038	GCF_002118405.1	Peribunyaviridae	V	Madrid virus strain BT4075 RNA-dependent RNA polymerase gene	-	IGF2BP3
NC_034443.1	NC_034443.1	58	M163_0.6	7	65	GCF_002118505.1	Rhabdoviridae	V	Le Dantec virus nucleoprotein	+	IGF2BP3
NC_034443.1	NC_034443.1	574	M163_0.6	7	581	GCF_002118505.1	Rhabdoviridae	V	Le Dantec virus nucleoprotein	+	IGF2BP3
NC_034443.1	NC_034443.1	697	M163_0.6	7	704	GCF_002118505.1	Rhabdoviridae	V	Le Dantec virus nucleoprotein	+	IGF2BP3
NC_034443.1	NC_034443.1	1194	M163_0.6	7	1201	GCF_002118505.1	Rhabdoviridae	V	Le Dantec virus nucleoprotein	+	IGF2BP3
NC_034443.1	NC_034443.1	1794	M163_0.6	7	1801	GCF_002118505.1	Rhabdoviridae	V	Le Dantec virus nucleoprotein	+	IGF2BP3
NC_034443.1	NC_034443.1	2387	M163_0.6	7	2394	GCF_002118505.1	Rhabdoviridae	V	Le Dantec virus nucleoprotein	+	IGF2BP3
NC_034443.1	NC_034443.1	2522	M163_0.6	7	2529	GCF_002118505.1	Rhabdoviridae	V	Le Dantec virus nucleoprotein	+	IGF2BP3
NC_034443.1	NC_034443.1	2732	M163_0.6	7	2739	GCF_002118505.1	Rhabdoviridae	V	Le Dantec virus nucleoprotein	+	IGF2BP3
NC_034443.1	NC_034443.1	2782	M163_0.6	7	2789	GCF_002118505.1	Rhabdoviridae	V	Le Dantec virus nucleoprotein	+	IGF2BP3
NC_034443.1	NC_034443.1	2821	M163_0.6	7	2828	GCF_002118505.1	Rhabdoviridae	V	Le Dantec virus nucleoprotein	+	IGF2BP3
NC_034443.1	NC_034443.1	2991	M163_0.6	7	2998	GCF_002118505.1	Rhabdoviridae	V	Le Dantec virus nucleoprotein	+	IGF2BP3
NC_034443.1	NC_034443.1	3665	M163_0.6	7	3672	GCF_002118505.1	Rhabdoviridae	V	Le Dantec virus nucleoprotein	+	IGF2BP3
NC_034443.1	NC_034443.1	3756	M163_0.6	7	3763	GCF_002118505.1	Rhabdoviridae	V	Le Dantec virus nucleoprotein	+	IGF2BP3
NC_034443.1	NC_034443.1	4968	M163_0.6	7	4975	GCF_002118505.1	Rhabdoviridae	V	Le Dantec virus nucleoprotein	+	IGF2BP3
NC_034443.1	NC_034443.1	6156	M163_0.6	7	6163	GCF_002118505.1	Rhabdoviridae	V	Le Dantec virus nucleoprotein	+	IGF2BP3
NC_034443.1	NC_034443.1	6578	M163_0.6	7	6585	GCF_002118505.1	Rhabdoviridae	V	Le Dantec virus nucleoprotein	+	IGF2BP3
NC_034443.1	NC_034443.1	7139	M163_0.6	7	7146	GCF_002118505.1	Rhabdoviridae	V	Le Dantec virus nucleoprotein	+	IGF2BP3
NC_034443.1	NC_034443.1	7159	M163_0.6	7	7166	GCF_002118505.1	Rhabdoviridae	V	Le Dantec virus nucleoprotein	+	IGF2BP3
NC_034443.1	NC_034443.1	7234	M163_0.6	7	7241	GCF_002118505.1	Rhabdoviridae	V	Le Dantec virus nucleoprotein	+	IGF2BP3
NC_034443.1	NC_034443.1	7931	M163_0.6	7	7938	GCF_002118505.1	Rhabdoviridae	V	Le Dantec virus nucleoprotein	+	IGF2BP3
NC_034443.1	NC_034443.1	7948	M163_0.6	7	7955	GCF_002118505.1	Rhabdoviridae	V	Le Dantec virus nucleoprotein	+	IGF2BP3
NC_034443.1	NC_034443.1	8114	M163_0.6	7	8121	GCF_002118505.1	Rhabdoviridae	V	Le Dantec virus nucleoprotein	+	IGF2BP3
NC_034443.1	NC_034443.1	8549	M163_0.6	7	8556	GCF_002118505.1	Rhabdoviridae	V	Le Dantec virus nucleoprotein	+	IGF2BP3
NC_034443.1	NC_034443.1	8567	M163_0.6	7	8574	GCF_002118505.1	Rhabdoviridae	V	Le Dantec virus nucleoprotein	+	IGF2BP3
NC_034443.1	NC_034443.1	9078	M163_0.6	7	9085	GCF_002118505.1	Rhabdoviridae	V	Le Dantec virus nucleoprotein	+	IGF2BP3
NC_034443.1	NC_034443.1	9151	M163_0.6	7	9158	GCF_002118505.1	Rhabdoviridae	V	Le Dantec virus nucleoprotein	+	IGF2BP3
NC_034443.1	NC_034443.1	9801	M163_0.6	7	9808	GCF_002118505.1	Rhabdoviridae	V	Le Dantec virus nucleoprotein	+	IGF2BP3
NC_034443.1	NC_034443.1	11002	M163_0.6	7	11009	GCF_002118505.1	Rhabdoviridae	V	Le Dantec virus nucleoprotein	+	IGF2BP3
NC_034443.1	NC_034443.1	11259	M163_0.6	7	11266	GCF_002118505.1	Rhabdoviridae	V	Le Dantec virus nucleoprotein	+	IGF2BP3
NC_034443.1	NC_034443.1	11385	M163_0.6	7	11392	GCF_002118505.1	Rhabdoviridae	V	Le Dantec virus nucleoprotein	+	IGF2BP3
NC_034443.1	NC_034443.1	0	M163_0.6	7	7	GCF_002118505.1	Rhabdoviridae	V	Le Dantec virus nucleoprotein	-	IGF2BP3
NC_034443.1	NC_034443.1	2	M163_0.6	7	9	GCF_002118505.1	Rhabdoviridae	V	Le Dantec virus nucleoprotein	-	IGF2BP3
NC_034443.1	NC_034443.1	17	M163_0.6	7	24	GCF_002118505.1	Rhabdoviridae	V	Le Dantec virus nucleoprotein	-	IGF2BP3
NC_034443.1	NC_034443.1	19	M163_0.6	7	26	GCF_002118505.1	Rhabdoviridae	V	Le Dantec virus nucleoprotein	-	IGF2BP3
NC_034443.1	NC_034443.1	1329	M163_0.6	7	1336	GCF_002118505.1	Rhabdoviridae	V	Le Dantec virus nucleoprotein	-	IGF2BP3
NC_034443.1	NC_034443.1	1363	M163_0.6	7	1370	GCF_002118505.1	Rhabdoviridae	V	Le Dantec virus nucleoprotein	-	IGF2BP3
NC_034443.1	NC_034443.1	1897	M163_0.6	7	1904	GCF_002118505.1	Rhabdoviridae	V	Le Dantec virus nucleoprotein	-	IGF2BP3
NC_034443.1	NC_034443.1	1899	M163_0.6	7	1906	GCF_002118505.1	Rhabdoviridae	V	Le Dantec virus nucleoprotein	-	IGF2BP3
NC_034443.1	NC_034443.1	2478	M163_0.6	7	2485	GCF_002118505.1	Rhabdoviridae	V	Le Dantec virus nucleoprotein	-	IGF2BP3
NC_034443.1	NC_034443.1	2630	M163_0.6	7	2637	GCF_002118505.1	Rhabdoviridae	V	Le Dantec virus nucleoprotein	-	IGF2BP3
NC_034443.1	NC_034443.1	2823	M163_0.6	7	2830	GCF_002118505.1	Rhabdoviridae	V	Le Dantec virus nucleoprotein	-	IGF2BP3
NC_034443.1	NC_034443.1	3773	M163_0.6	7	3780	GCF_002118505.1	Rhabdoviridae	V	Le Dantec virus nucleoprotein	-	IGF2BP3
NC_034443.1	NC_034443.1	4008	M163_0.6	7	4015	GCF_002118505.1	Rhabdoviridae	V	Le Dantec virus nucleoprotein	-	IGF2BP3
NC_034443.1	NC_034443.1	6203	M163_0.6	7	6210	GCF_002118505.1	Rhabdoviridae	V	Le Dantec virus nucleoprotein	-	IGF2BP3
NC_034443.1	NC_034443.1	6368	M163_0.6	7	6375	GCF_002118505.1	Rhabdoviridae	V	Le Dantec virus nucleoprotein	-	IGF2BP3
NC_034443.1	NC_034443.1	6386	M163_0.6	7	6393	GCF_002118505.1	Rhabdoviridae	V	Le Dantec virus nucleoprotein	-	IGF2BP3
NC_034443.1	NC_034443.1	6737	M163_0.6	7	6744	GCF_002118505.1	Rhabdoviridae	V	Le Dantec virus nucleoprotein	-	IGF2BP3
NC_034443.1	NC_034443.1	7498	M163_0.6	7	7505	GCF_002118505.1	Rhabdoviridae	V	Le Dantec virus nucleoprotein	-	IGF2BP3
NC_034443.1	NC_034443.1	9213	M163_0.6	7	9220	GCF_002118505.1	Rhabdoviridae	V	Le Dantec virus nucleoprotein	-	IGF2BP3
NC_034475.1	NC_034475.1	323	M163_0.6	7	330	GCF_002118565.1	Peribunyaviridae	V	Oriboca virus strain BeAn17 RNA-dependent RNA polymerase gene	+	IGF2BP3
NC_034475.1	NC_034475.1	615	M163_0.6	7	622	GCF_002118565.1	Peribunyaviridae	V	Oriboca virus strain BeAn17 RNA-dependent RNA polymerase gene	+	IGF2BP3
NC_034475.1	NC_034475.1	876	M163_0.6	7	883	GCF_002118565.1	Peribunyaviridae	V	Oriboca virus strain BeAn17 RNA-dependent RNA polymerase gene	+	IGF2BP3
NC_034475.1	NC_034475.1	1025	M163_0.6	7	1032	GCF_002118565.1	Peribunyaviridae	V	Oriboca virus strain BeAn17 RNA-dependent RNA polymerase gene	+	IGF2BP3
NC_034475.1	NC_034475.1	1386	M163_0.6	7	1393	GCF_002118565.1	Peribunyaviridae	V	Oriboca virus strain BeAn17 RNA-dependent RNA polymerase gene	+	IGF2BP3
NC_034475.1	NC_034475.1	1592	M163_0.6	7	1599	GCF_002118565.1	Peribunyaviridae	V	Oriboca virus strain BeAn17 RNA-dependent RNA polymerase gene	+	IGF2BP3
NC_034475.1	NC_034475.1	1745	M163_0.6	7	1752	GCF_002118565.1	Peribunyaviridae	V	Oriboca virus strain BeAn17 RNA-dependent RNA polymerase gene	+	IGF2BP3
NC_034475.1	NC_034475.1	2373	M163_0.6	7	2380	GCF_002118565.1	Peribunyaviridae	V	Oriboca virus strain BeAn17 RNA-dependent RNA polymerase gene	+	IGF2BP3
NC_034475.1	NC_034475.1	2377	M163_0.6	7	2384	GCF_002118565.1	Peribunyaviridae	V	Oriboca virus strain BeAn17 RNA-dependent RNA polymerase gene	+	IGF2BP3
NC_034475.1	NC_034475.1	2626	M163_0.6	7	2633	GCF_002118565.1	Peribunyaviridae	V	Oriboca virus strain BeAn17 RNA-dependent RNA polymerase gene	+	IGF2BP3
NC_034475.1	NC_034475.1	3414	M163_0.6	7	3421	GCF_002118565.1	Peribunyaviridae	V	Oriboca virus strain BeAn17 RNA-dependent RNA polymerase gene	+	IGF2BP3
NC_034475.1	NC_034475.1	3516	M163_0.6	7	3523	GCF_002118565.1	Peribunyaviridae	V	Oriboca virus strain BeAn17 RNA-dependent RNA polymerase gene	+	IGF2BP3
NC_034475.1	NC_034475.1	3860	M163_0.6	7	3867	GCF_002118565.1	Peribunyaviridae	V	Oriboca virus strain BeAn17 RNA-dependent RNA polymerase gene	+	IGF2BP3
NC_034475.1	NC_034475.1	4241	M163_0.6	7	4248	GCF_002118565.1	Peribunyaviridae	V	Oriboca virus strain BeAn17 RNA-dependent RNA polymerase gene	+	IGF2BP3
NC_034475.1	NC_034475.1	4306	M163_0.6	7	4313	GCF_002118565.1	Peribunyaviridae	V	Oriboca virus strain BeAn17 RNA-dependent RNA polymerase gene	+	IGF2BP3
NC_034475.1	NC_034475.1	4427	M163_0.6	7	4434	GCF_002118565.1	Peribunyaviridae	V	Oriboca virus strain BeAn17 RNA-dependent RNA polymerase gene	+	IGF2BP3
NC_034475.1	NC_034475.1	4962	M163_0.6	7	4969	GCF_002118565.1	Peribunyaviridae	V	Oriboca virus strain BeAn17 RNA-dependent RNA polymerase gene	+	IGF2BP3
NC_034475.1	NC_034475.1	5518	M163_0.6	7	5525	GCF_002118565.1	Peribunyaviridae	V	Oriboca virus strain BeAn17 RNA-dependent RNA polymerase gene	+	IGF2BP3
NC_034475.1	NC_034475.1	5640	M163_0.6	7	5647	GCF_002118565.1	Peribunyaviridae	V	Oriboca virus strain BeAn17 RNA-dependent RNA polymerase gene	+	IGF2BP3
NC_034475.1	NC_034475.1	5669	M163_0.6	7	5676	GCF_002118565.1	Peribunyaviridae	V	Oriboca virus strain BeAn17 RNA-dependent RNA polymerase gene	+	IGF2BP3
NC_034475.1	NC_034475.1	6415	M163_0.6	7	6422	GCF_002118565.1	Peribunyaviridae	V	Oriboca virus strain BeAn17 RNA-dependent RNA polymerase gene	+	IGF2BP3
NC_034475.1	NC_034475.1	6557	M163_0.6	7	6564	GCF_002118565.1	Peribunyaviridae	V	Oriboca virus strain BeAn17 RNA-dependent RNA polymerase gene	+	IGF2BP3
NC_034475.1	NC_034475.1	6862	M163_0.6	7	6869	GCF_002118565.1	Peribunyaviridae	V	Oriboca virus strain BeAn17 RNA-dependent RNA polymerase gene	+	IGF2BP3
NC_034475.1	NC_034475.1	6885	M163_0.6	7	6892	GCF_002118565.1	Peribunyaviridae	V	Oriboca virus strain BeAn17 RNA-dependent RNA polymerase gene	+	IGF2BP3
NC_034475.1	NC_034475.1	716	M163_0.6	7	723	GCF_002118565.1	Peribunyaviridae	V	Oriboca virus strain BeAn17 RNA-dependent RNA polymerase gene	-	IGF2BP3
NC_034475.1	NC_034475.1	722	M163_0.6	7	729	GCF_002118565.1	Peribunyaviridae	V	Oriboca virus strain BeAn17 RNA-dependent RNA polymerase gene	-	IGF2BP3
NC_034475.1	NC_034475.1	846	M163_0.6	7	853	GCF_002118565.1	Peribunyaviridae	V	Oriboca virus strain BeAn17 RNA-dependent RNA polymerase gene	-	IGF2BP3
NC_034475.1	NC_034475.1	1521	M163_0.6	7	1528	GCF_002118565.1	Peribunyaviridae	V	Oriboca virus strain BeAn17 RNA-dependent RNA polymerase gene	-	IGF2BP3
NC_034475.1	NC_034475.1	1979	M163_0.6	7	1986	GCF_002118565.1	Peribunyaviridae	V	Oriboca virus strain BeAn17 RNA-dependent RNA polymerase gene	-	IGF2BP3
NC_034475.1	NC_034475.1	3185	M163_0.6	7	3192	GCF_002118565.1	Peribunyaviridae	V	Oriboca virus strain BeAn17 RNA-dependent RNA polymerase gene	-	IGF2BP3
NC_034475.1	NC_034475.1	3286	M163_0.6	7	3293	GCF_002118565.1	Peribunyaviridae	V	Oriboca virus strain BeAn17 RNA-dependent RNA polymerase gene	-	IGF2BP3
NC_034475.1	NC_034475.1	3311	M163_0.6	7	3318	GCF_002118565.1	Peribunyaviridae	V	Oriboca virus strain BeAn17 RNA-dependent RNA polymerase gene	-	IGF2BP3
NC_034475.1	NC_034475.1	3708	M163_0.6	7	3715	GCF_002118565.1	Peribunyaviridae	V	Oriboca virus strain BeAn17 RNA-dependent RNA polymerase gene	-	IGF2BP3
NC_034475.1	NC_034475.1	3995	M163_0.6	7	4002	GCF_002118565.1	Peribunyaviridae	V	Oriboca virus strain BeAn17 RNA-dependent RNA polymerase gene	-	IGF2BP3
NC_034475.1	NC_034475.1	4048	M163_0.6	7	4055	GCF_002118565.1	Peribunyaviridae	V	Oriboca virus strain BeAn17 RNA-dependent RNA polymerase gene	-	IGF2BP3
NC_034475.1	NC_034475.1	4548	M163_0.6	7	4555	GCF_002118565.1	Peribunyaviridae	V	Oriboca virus strain BeAn17 RNA-dependent RNA polymerase gene	-	IGF2BP3
NC_034475.1	NC_034475.1	4748	M163_0.6	7	4755	GCF_002118565.1	Peribunyaviridae	V	Oriboca virus strain BeAn17 RNA-dependent RNA polymerase gene	-	IGF2BP3
NC_034475.1	NC_034475.1	5285	M163_0.6	7	5292	GCF_002118565.1	Peribunyaviridae	V	Oriboca virus strain BeAn17 RNA-dependent RNA polymerase gene	-	IGF2BP3
NC_034475.1	NC_034475.1	5354	M163_0.6	7	5361	GCF_002118565.1	Peribunyaviridae	V	Oriboca virus strain BeAn17 RNA-dependent RNA polymerase gene	-	IGF2BP3
NC_034475.1	NC_034475.1	6218	M163_0.6	7	6225	GCF_002118565.1	Peribunyaviridae	V	Oriboca virus strain BeAn17 RNA-dependent RNA polymerase gene	-	IGF2BP3
NC_034475.1	NC_034475.1	6417	M163_0.6	7	6424	GCF_002118565.1	Peribunyaviridae	V	Oriboca virus strain BeAn17 RNA-dependent RNA polymerase gene	-	IGF2BP3
NC_034488.1	NC_034488.1	180	M163_0.6	7	187	GCF_002118565.1	Peribunyaviridae	V	Oriboca virus strain BeAn17 RNA-dependent RNA polymerase gene	+	IGF2BP3
NC_034488.1	NC_034488.1	197	M163_0.6	7	204	GCF_002118565.1	Peribunyaviridae	V	Oriboca virus strain BeAn17 RNA-dependent RNA polymerase gene	+	IGF2BP3
NC_034488.1	NC_034488.1	204	M163_0.6	7	211	GCF_002118565.1	Peribunyaviridae	V	Oriboca virus strain BeAn17 RNA-dependent RNA polymerase gene	+	IGF2BP3
NC_034488.1	NC_034488.1	214	M163_0.6	7	221	GCF_002118565.1	Peribunyaviridae	V	Oriboca virus strain BeAn17 RNA-dependent RNA polymerase gene	+	IGF2BP3
NC_034488.1	NC_034488.1	489	M163_0.6	7	496	GCF_002118565.1	Peribunyaviridae	V	Oriboca virus strain BeAn17 RNA-dependent RNA polymerase gene	+	IGF2BP3
NC_034488.1	NC_034488.1	855	M163_0.6	7	862	GCF_002118565.1	Peribunyaviridae	V	Oriboca virus strain BeAn17 RNA-dependent RNA polymerase gene	+	IGF2BP3
NC_034488.1	NC_034488.1	1098	M163_0.6	7	1105	GCF_002118565.1	Peribunyaviridae	V	Oriboca virus strain BeAn17 RNA-dependent RNA polymerase gene	+	IGF2BP3
NC_034488.1	NC_034488.1	1366	M163_0.6	7	1373	GCF_002118565.1	Peribunyaviridae	V	Oriboca virus strain BeAn17 RNA-dependent RNA polymerase gene	+	IGF2BP3
NC_034488.1	NC_034488.1	1426	M163_0.6	7	1433	GCF_002118565.1	Peribunyaviridae	V	Oriboca virus strain BeAn17 RNA-dependent RNA polymerase gene	+	IGF2BP3
NC_034488.1	NC_034488.1	1557	M163_0.6	7	1564	GCF_002118565.1	Peribunyaviridae	V	Oriboca virus strain BeAn17 RNA-dependent RNA polymerase gene	+	IGF2BP3
NC_034488.1	NC_034488.1	2826	M163_0.6	7	2833	GCF_002118565.1	Peribunyaviridae	V	Oriboca virus strain BeAn17 RNA-dependent RNA polymerase gene	+	IGF2BP3
NC_034488.1	NC_034488.1	3709	M163_0.6	7	3716	GCF_002118565.1	Peribunyaviridae	V	Oriboca virus strain BeAn17 RNA-dependent RNA polymerase gene	+	IGF2BP3
NC_034488.1	NC_034488.1	4023	M163_0.6	7	4030	GCF_002118565.1	Peribunyaviridae	V	Oriboca virus strain BeAn17 RNA-dependent RNA polymerase gene	+	IGF2BP3
NC_034488.1	NC_034488.1	1084	M163_0.6	7	1091	GCF_002118565.1	Peribunyaviridae	V	Oriboca virus strain BeAn17 RNA-dependent RNA polymerase gene	-	IGF2BP3
NC_034488.1	NC_034488.1	2041	M163_0.6	7	2048	GCF_002118565.1	Peribunyaviridae	V	Oriboca virus strain BeAn17 RNA-dependent RNA polymerase gene	-	IGF2BP3
NC_034488.1	NC_034488.1	2759	M163_0.6	7	2766	GCF_002118565.1	Peribunyaviridae	V	Oriboca virus strain BeAn17 RNA-dependent RNA polymerase gene	-	IGF2BP3
NC_034488.1	NC_034488.1	2876	M163_0.6	7	2883	GCF_002118565.1	Peribunyaviridae	V	Oriboca virus strain BeAn17 RNA-dependent RNA polymerase gene	-	IGF2BP3
NC_034488.1	NC_034488.1	3162	M163_0.6	7	3169	GCF_002118565.1	Peribunyaviridae	V	Oriboca virus strain BeAn17 RNA-dependent RNA polymerase gene	-	IGF2BP3
NC_034488.1	NC_034488.1	3645	M163_0.6	7	3652	GCF_002118565.1	Peribunyaviridae	V	Oriboca virus strain BeAn17 RNA-dependent RNA polymerase gene	-	IGF2BP3
NC_034488.1	NC_034488.1	4026	M163_0.6	7	4033	GCF_002118565.1	Peribunyaviridae	V	Oriboca virus strain BeAn17 RNA-dependent RNA polymerase gene	-	IGF2BP3
NC_034488.1	NC_034488.1	4325	M163_0.6	7	4332	GCF_002118565.1	Peribunyaviridae	V	Oriboca virus strain BeAn17 RNA-dependent RNA polymerase gene	-	IGF2BP3
NC_034476.1	NC_034476.1	376	M163_0.6	7	383	GCF_002118565.1	Peribunyaviridae	V	Oriboca virus strain BeAn17 RNA-dependent RNA polymerase gene	+	IGF2BP3
NC_034476.1	NC_034476.1	551	M163_0.6	7	558	GCF_002118565.1	Peribunyaviridae	V	Oriboca virus strain BeAn17 RNA-dependent RNA polymerase gene	-	IGF2BP3
NC_034476.1	NC_034476.1	995	M163_0.6	7	1002	GCF_002118565.1	Peribunyaviridae	V	Oriboca virus strain BeAn17 RNA-dependent RNA polymerase gene	-	IGF2BP3
NC_034489.1	NC_034489.1	856	M163_0.6	7	863	GCF_002118585.1	Peribunyaviridae	V	Caraparu virus strain BeAn3994 RNA-dependent RNA polymerase gene	+	IGF2BP3
NC_034489.1	NC_034489.1	1388	M163_0.6	7	1395	GCF_002118585.1	Peribunyaviridae	V	Caraparu virus strain BeAn3994 RNA-dependent RNA polymerase gene	+	IGF2BP3
NC_034489.1	NC_034489.1	1428	M163_0.6	7	1435	GCF_002118585.1	Peribunyaviridae	V	Caraparu virus strain BeAn3994 RNA-dependent RNA polymerase gene	+	IGF2BP3
NC_034489.1	NC_034489.1	1597	M163_0.6	7	1604	GCF_002118585.1	Peribunyaviridae	V	Caraparu virus strain BeAn3994 RNA-dependent RNA polymerase gene	+	IGF2BP3
NC_034489.1	NC_034489.1	1636	M163_0.6	7	1643	GCF_002118585.1	Peribunyaviridae	V	Caraparu virus strain BeAn3994 RNA-dependent RNA polymerase gene	+	IGF2BP3
NC_034489.1	NC_034489.1	2229	M163_0.6	7	2236	GCF_002118585.1	Peribunyaviridae	V	Caraparu virus strain BeAn3994 RNA-dependent RNA polymerase gene	+	IGF2BP3
NC_034489.1	NC_034489.1	2670	M163_0.6	7	2677	GCF_002118585.1	Peribunyaviridae	V	Caraparu virus strain BeAn3994 RNA-dependent RNA polymerase gene	+	IGF2BP3
NC_034489.1	NC_034489.1	3257	M163_0.6	7	3264	GCF_002118585.1	Peribunyaviridae	V	Caraparu virus strain BeAn3994 RNA-dependent RNA polymerase gene	+	IGF2BP3
NC_034489.1	NC_034489.1	3397	M163_0.6	7	3404	GCF_002118585.1	Peribunyaviridae	V	Caraparu virus strain BeAn3994 RNA-dependent RNA polymerase gene	+	IGF2BP3
NC_034489.1	NC_034489.1	3904	M163_0.6	7	3911	GCF_002118585.1	Peribunyaviridae	V	Caraparu virus strain BeAn3994 RNA-dependent RNA polymerase gene	+	IGF2BP3
NC_034489.1	NC_034489.1	4743	M163_0.6	7	4750	GCF_002118585.1	Peribunyaviridae	V	Caraparu virus strain BeAn3994 RNA-dependent RNA polymerase gene	+	IGF2BP3
NC_034489.1	NC_034489.1	5684	M163_0.6	7	5691	GCF_002118585.1	Peribunyaviridae	V	Caraparu virus strain BeAn3994 RNA-dependent RNA polymerase gene	+	IGF2BP3
NC_034489.1	NC_034489.1	6300	M163_0.6	7	6307	GCF_002118585.1	Peribunyaviridae	V	Caraparu virus strain BeAn3994 RNA-dependent RNA polymerase gene	+	IGF2BP3
NC_034489.1	NC_034489.1	6610	M163_0.6	7	6617	GCF_002118585.1	Peribunyaviridae	V	Caraparu virus strain BeAn3994 RNA-dependent RNA polymerase gene	+	IGF2BP3
NC_034489.1	NC_034489.1	343	M163_0.6	7	350	GCF_002118585.1	Peribunyaviridae	V	Caraparu virus strain BeAn3994 RNA-dependent RNA polymerase gene	-	IGF2BP3
NC_034489.1	NC_034489.1	345	M163_0.6	7	352	GCF_002118585.1	Peribunyaviridae	V	Caraparu virus strain BeAn3994 RNA-dependent RNA polymerase gene	-	IGF2BP3
NC_034489.1	NC_034489.1	632	M163_0.6	7	639	GCF_002118585.1	Peribunyaviridae	V	Caraparu virus strain BeAn3994 RNA-dependent RNA polymerase gene	-	IGF2BP3
NC_034489.1	NC_034489.1	839	M163_0.6	7	846	GCF_002118585.1	Peribunyaviridae	V	Caraparu virus strain BeAn3994 RNA-dependent RNA polymerase gene	-	IGF2BP3
NC_034489.1	NC_034489.1	906	M163_0.6	7	913	GCF_002118585.1	Peribunyaviridae	V	Caraparu virus strain BeAn3994 RNA-dependent RNA polymerase gene	-	IGF2BP3
NC_034489.1	NC_034489.1	1559	M163_0.6	7	1566	GCF_002118585.1	Peribunyaviridae	V	Caraparu virus strain BeAn3994 RNA-dependent RNA polymerase gene	-	IGF2BP3
NC_034489.1	NC_034489.1	2021	M163_0.6	7	2028	GCF_002118585.1	Peribunyaviridae	V	Caraparu virus strain BeAn3994 RNA-dependent RNA polymerase gene	-	IGF2BP3
NC_034489.1	NC_034489.1	2125	M163_0.6	7	2132	GCF_002118585.1	Peribunyaviridae	V	Caraparu virus strain BeAn3994 RNA-dependent RNA polymerase gene	-	IGF2BP3
NC_034489.1	NC_034489.1	4034	M163_0.6	7	4041	GCF_002118585.1	Peribunyaviridae	V	Caraparu virus strain BeAn3994 RNA-dependent RNA polymerase gene	-	IGF2BP3
NC_034489.1	NC_034489.1	4676	M163_0.6	7	4683	GCF_002118585.1	Peribunyaviridae	V	Caraparu virus strain BeAn3994 RNA-dependent RNA polymerase gene	-	IGF2BP3
NC_034489.1	NC_034489.1	4908	M163_0.6	7	4915	GCF_002118585.1	Peribunyaviridae	V	Caraparu virus strain BeAn3994 RNA-dependent RNA polymerase gene	-	IGF2BP3
NC_034489.1	NC_034489.1	4926	M163_0.6	7	4933	GCF_002118585.1	Peribunyaviridae	V	Caraparu virus strain BeAn3994 RNA-dependent RNA polymerase gene	-	IGF2BP3
NC_034489.1	NC_034489.1	6038	M163_0.6	7	6045	GCF_002118585.1	Peribunyaviridae	V	Caraparu virus strain BeAn3994 RNA-dependent RNA polymerase gene	-	IGF2BP3
NC_034477.1	NC_034477.1	380	M163_0.6	7	387	GCF_002118585.1	Peribunyaviridae	V	Caraparu virus strain BeAn3994 RNA-dependent RNA polymerase gene	+	IGF2BP3
NC_034477.1	NC_034477.1	833	M163_0.6	7	840	GCF_002118585.1	Peribunyaviridae	V	Caraparu virus strain BeAn3994 RNA-dependent RNA polymerase gene	+	IGF2BP3
NC_034477.1	NC_034477.1	1079	M163_0.6	7	1086	GCF_002118585.1	Peribunyaviridae	V	Caraparu virus strain BeAn3994 RNA-dependent RNA polymerase gene	+	IGF2BP3
NC_034477.1	NC_034477.1	1260	M163_0.6	7	1267	GCF_002118585.1	Peribunyaviridae	V	Caraparu virus strain BeAn3994 RNA-dependent RNA polymerase gene	+	IGF2BP3
NC_034477.1	NC_034477.1	1297	M163_0.6	7	1304	GCF_002118585.1	Peribunyaviridae	V	Caraparu virus strain BeAn3994 RNA-dependent RNA polymerase gene	+	IGF2BP3
NC_034477.1	NC_034477.1	1766	M163_0.6	7	1773	GCF_002118585.1	Peribunyaviridae	V	Caraparu virus strain BeAn3994 RNA-dependent RNA polymerase gene	+	IGF2BP3
NC_034477.1	NC_034477.1	2081	M163_0.6	7	2088	GCF_002118585.1	Peribunyaviridae	V	Caraparu virus strain BeAn3994 RNA-dependent RNA polymerase gene	+	IGF2BP3
NC_034477.1	NC_034477.1	2868	M163_0.6	7	2875	GCF_002118585.1	Peribunyaviridae	V	Caraparu virus strain BeAn3994 RNA-dependent RNA polymerase gene	+	IGF2BP3
NC_034477.1	NC_034477.1	3167	M163_0.6	7	3174	GCF_002118585.1	Peribunyaviridae	V	Caraparu virus strain BeAn3994 RNA-dependent RNA polymerase gene	+	IGF2BP3
NC_034477.1	NC_034477.1	3382	M163_0.6	7	3389	GCF_002118585.1	Peribunyaviridae	V	Caraparu virus strain BeAn3994 RNA-dependent RNA polymerase gene	+	IGF2BP3
NC_034477.1	NC_034477.1	3690	M163_0.6	7	3697	GCF_002118585.1	Peribunyaviridae	V	Caraparu virus strain BeAn3994 RNA-dependent RNA polymerase gene	+	IGF2BP3
NC_034477.1	NC_034477.1	3829	M163_0.6	7	3836	GCF_002118585.1	Peribunyaviridae	V	Caraparu virus strain BeAn3994 RNA-dependent RNA polymerase gene	+	IGF2BP3
NC_034477.1	NC_034477.1	126	M163_0.6	7	133	GCF_002118585.1	Peribunyaviridae	V	Caraparu virus strain BeAn3994 RNA-dependent RNA polymerase gene	-	IGF2BP3
NC_034477.1	NC_034477.1	498	M163_0.6	7	505	GCF_002118585.1	Peribunyaviridae	V	Caraparu virus strain BeAn3994 RNA-dependent RNA polymerase gene	-	IGF2BP3
NC_034477.1	NC_034477.1	2575	M163_0.6	7	2582	GCF_002118585.1	Peribunyaviridae	V	Caraparu virus strain BeAn3994 RNA-dependent RNA polymerase gene	-	IGF2BP3
NC_034477.1	NC_034477.1	2914	M163_0.6	7	2921	GCF_002118585.1	Peribunyaviridae	V	Caraparu virus strain BeAn3994 RNA-dependent RNA polymerase gene	-	IGF2BP3
NC_034477.1	NC_034477.1	3071	M163_0.6	7	3078	GCF_002118585.1	Peribunyaviridae	V	Caraparu virus strain BeAn3994 RNA-dependent RNA polymerase gene	-	IGF2BP3
NC_034477.1	NC_034477.1	3147	M163_0.6	7	3154	GCF_002118585.1	Peribunyaviridae	V	Caraparu virus strain BeAn3994 RNA-dependent RNA polymerase gene	-	IGF2BP3
NC_034477.1	NC_034477.1	3211	M163_0.6	7	3218	GCF_002118585.1	Peribunyaviridae	V	Caraparu virus strain BeAn3994 RNA-dependent RNA polymerase gene	-	IGF2BP3
NC_034478.1	NC_034478.1	328	M163_0.6	7	335	GCF_002118585.1	Peribunyaviridae	V	Caraparu virus strain BeAn3994 RNA-dependent RNA polymerase gene	+	IGF2BP3
NC_034478.1	NC_034478.1	942	M163_0.6	7	949	GCF_002118585.1	Peribunyaviridae	V	Caraparu virus strain BeAn3994 RNA-dependent RNA polymerase gene	-	IGF2BP3
NC_034478.1	NC_034478.1	1005	M163_0.6	7	1012	GCF_002118585.1	Peribunyaviridae	V	Caraparu virus strain BeAn3994 RNA-dependent RNA polymerase gene	-	IGF2BP3
NC_034495.1	NC_034495.1	640	M163_0.6	7	647	GCF_002118745.1	Peribunyaviridae	V	Marituba virus strain BeAn15 RNA-dependent RNA polymerase gene	+	IGF2BP3
NC_034495.1	NC_034495.1	1409	M163_0.6	7	1416	GCF_002118745.1	Peribunyaviridae	V	Marituba virus strain BeAn15 RNA-dependent RNA polymerase gene	+	IGF2BP3
NC_034495.1	NC_034495.1	1608	M163_0.6	7	1615	GCF_002118745.1	Peribunyaviridae	V	Marituba virus strain BeAn15 RNA-dependent RNA polymerase gene	+	IGF2BP3
NC_034495.1	NC_034495.1	1617	M163_0.6	7	1624	GCF_002118745.1	Peribunyaviridae	V	Marituba virus strain BeAn15 RNA-dependent RNA polymerase gene	+	IGF2BP3
NC_034495.1	NC_034495.1	2535	M163_0.6	7	2542	GCF_002118745.1	Peribunyaviridae	V	Marituba virus strain BeAn15 RNA-dependent RNA polymerase gene	+	IGF2BP3
NC_034495.1	NC_034495.1	2601	M163_0.6	7	2608	GCF_002118745.1	Peribunyaviridae	V	Marituba virus strain BeAn15 RNA-dependent RNA polymerase gene	+	IGF2BP3
NC_034495.1	NC_034495.1	2781	M163_0.6	7	2788	GCF_002118745.1	Peribunyaviridae	V	Marituba virus strain BeAn15 RNA-dependent RNA polymerase gene	+	IGF2BP3
NC_034495.1	NC_034495.1	2885	M163_0.6	7	2892	GCF_002118745.1	Peribunyaviridae	V	Marituba virus strain BeAn15 RNA-dependent RNA polymerase gene	+	IGF2BP3
NC_034495.1	NC_034495.1	3238	M163_0.6	7	3245	GCF_002118745.1	Peribunyaviridae	V	Marituba virus strain BeAn15 RNA-dependent RNA polymerase gene	+	IGF2BP3
NC_034495.1	NC_034495.1	3530	M163_0.6	7	3537	GCF_002118745.1	Peribunyaviridae	V	Marituba virus strain BeAn15 RNA-dependent RNA polymerase gene	+	IGF2BP3
NC_034495.1	NC_034495.1	3885	M163_0.6	7	3892	GCF_002118745.1	Peribunyaviridae	V	Marituba virus strain BeAn15 RNA-dependent RNA polymerase gene	+	IGF2BP3
NC_034495.1	NC_034495.1	3894	M163_0.6	7	3901	GCF_002118745.1	Peribunyaviridae	V	Marituba virus strain BeAn15 RNA-dependent RNA polymerase gene	+	IGF2BP3
NC_034495.1	NC_034495.1	4161	M163_0.6	7	4168	GCF_002118745.1	Peribunyaviridae	V	Marituba virus strain BeAn15 RNA-dependent RNA polymerase gene	+	IGF2BP3
NC_034495.1	NC_034495.1	4403	M163_0.6	7	4410	GCF_002118745.1	Peribunyaviridae	V	Marituba virus strain BeAn15 RNA-dependent RNA polymerase gene	+	IGF2BP3
NC_034495.1	NC_034495.1	4452	M163_0.6	7	4459	GCF_002118745.1	Peribunyaviridae	V	Marituba virus strain BeAn15 RNA-dependent RNA polymerase gene	+	IGF2BP3
NC_034495.1	NC_034495.1	4759	M163_0.6	7	4766	GCF_002118745.1	Peribunyaviridae	V	Marituba virus strain BeAn15 RNA-dependent RNA polymerase gene	+	IGF2BP3
NC_034495.1	NC_034495.1	4864	M163_0.6	7	4871	GCF_002118745.1	Peribunyaviridae	V	Marituba virus strain BeAn15 RNA-dependent RNA polymerase gene	+	IGF2BP3
NC_034495.1	NC_034495.1	4987	M163_0.6	7	4994	GCF_002118745.1	Peribunyaviridae	V	Marituba virus strain BeAn15 RNA-dependent RNA polymerase gene	+	IGF2BP3
NC_034495.1	NC_034495.1	5088	M163_0.6	7	5095	GCF_002118745.1	Peribunyaviridae	V	Marituba virus strain BeAn15 RNA-dependent RNA polymerase gene	+	IGF2BP3
NC_034495.1	NC_034495.1	5405	M163_0.6	7	5412	GCF_002118745.1	Peribunyaviridae	V	Marituba virus strain BeAn15 RNA-dependent RNA polymerase gene	+	IGF2BP3
NC_034495.1	NC_034495.1	5665	M163_0.6	7	5672	GCF_002118745.1	Peribunyaviridae	V	Marituba virus strain BeAn15 RNA-dependent RNA polymerase gene	+	IGF2BP3
NC_034495.1	NC_034495.1	5694	M163_0.6	7	5701	GCF_002118745.1	Peribunyaviridae	V	Marituba virus strain BeAn15 RNA-dependent RNA polymerase gene	+	IGF2BP3
NC_034495.1	NC_034495.1	5859	M163_0.6	7	5866	GCF_002118745.1	Peribunyaviridae	V	Marituba virus strain BeAn15 RNA-dependent RNA polymerase gene	+	IGF2BP3
NC_034495.1	NC_034495.1	6353	M163_0.6	7	6360	GCF_002118745.1	Peribunyaviridae	V	Marituba virus strain BeAn15 RNA-dependent RNA polymerase gene	+	IGF2BP3
NC_034495.1	NC_034495.1	6467	M163_0.6	7	6474	GCF_002118745.1	Peribunyaviridae	V	Marituba virus strain BeAn15 RNA-dependent RNA polymerase gene	+	IGF2BP3
NC_034495.1	NC_034495.1	6608	M163_0.6	7	6615	GCF_002118745.1	Peribunyaviridae	V	Marituba virus strain BeAn15 RNA-dependent RNA polymerase gene	+	IGF2BP3
NC_034495.1	NC_034495.1	1953	M163_0.6	7	1960	GCF_002118745.1	Peribunyaviridae	V	Marituba virus strain BeAn15 RNA-dependent RNA polymerase gene	-	IGF2BP3
NC_034495.1	NC_034495.1	4022	M163_0.6	7	4029	GCF_002118745.1	Peribunyaviridae	V	Marituba virus strain BeAn15 RNA-dependent RNA polymerase gene	-	IGF2BP3
NC_034495.1	NC_034495.1	4230	M163_0.6	7	4237	GCF_002118745.1	Peribunyaviridae	V	Marituba virus strain BeAn15 RNA-dependent RNA polymerase gene	-	IGF2BP3
NC_034495.1	NC_034495.1	4778	M163_0.6	7	4785	GCF_002118745.1	Peribunyaviridae	V	Marituba virus strain BeAn15 RNA-dependent RNA polymerase gene	-	IGF2BP3
NC_034495.1	NC_034495.1	4966	M163_0.6	7	4973	GCF_002118745.1	Peribunyaviridae	V	Marituba virus strain BeAn15 RNA-dependent RNA polymerase gene	-	IGF2BP3
NC_034495.1	NC_034495.1	5172	M163_0.6	7	5179	GCF_002118745.1	Peribunyaviridae	V	Marituba virus strain BeAn15 RNA-dependent RNA polymerase gene	-	IGF2BP3
NC_034495.1	NC_034495.1	5259	M163_0.6	7	5266	GCF_002118745.1	Peribunyaviridae	V	Marituba virus strain BeAn15 RNA-dependent RNA polymerase gene	-	IGF2BP3
NC_034495.1	NC_034495.1	5527	M163_0.6	7	5534	GCF_002118745.1	Peribunyaviridae	V	Marituba virus strain BeAn15 RNA-dependent RNA polymerase gene	-	IGF2BP3
NC_034495.1	NC_034495.1	6069	M163_0.6	7	6076	GCF_002118745.1	Peribunyaviridae	V	Marituba virus strain BeAn15 RNA-dependent RNA polymerase gene	-	IGF2BP3
NC_034495.1	NC_034495.1	6228	M163_0.6	7	6235	GCF_002118745.1	Peribunyaviridae	V	Marituba virus strain BeAn15 RNA-dependent RNA polymerase gene	-	IGF2BP3
NC_034495.1	NC_034495.1	6493	M163_0.6	7	6500	GCF_002118745.1	Peribunyaviridae	V	Marituba virus strain BeAn15 RNA-dependent RNA polymerase gene	-	IGF2BP3
NC_034504.1	NC_034504.1	260	M163_0.6	7	267	GCF_002118745.1	Peribunyaviridae	V	Marituba virus strain BeAn15 RNA-dependent RNA polymerase gene	+	IGF2BP3
NC_034504.1	NC_034504.1	922	M163_0.6	7	929	GCF_002118745.1	Peribunyaviridae	V	Marituba virus strain BeAn15 RNA-dependent RNA polymerase gene	+	IGF2BP3
NC_034504.1	NC_034504.1	1546	M163_0.6	7	1553	GCF_002118745.1	Peribunyaviridae	V	Marituba virus strain BeAn15 RNA-dependent RNA polymerase gene	+	IGF2BP3
NC_034504.1	NC_034504.1	2065	M163_0.6	7	2072	GCF_002118745.1	Peribunyaviridae	V	Marituba virus strain BeAn15 RNA-dependent RNA polymerase gene	+	IGF2BP3
NC_034504.1	NC_034504.1	2267	M163_0.6	7	2274	GCF_002118745.1	Peribunyaviridae	V	Marituba virus strain BeAn15 RNA-dependent RNA polymerase gene	+	IGF2BP3
NC_034504.1	NC_034504.1	2843	M163_0.6	7	2850	GCF_002118745.1	Peribunyaviridae	V	Marituba virus strain BeAn15 RNA-dependent RNA polymerase gene	+	IGF2BP3
NC_034504.1	NC_034504.1	2915	M163_0.6	7	2922	GCF_002118745.1	Peribunyaviridae	V	Marituba virus strain BeAn15 RNA-dependent RNA polymerase gene	+	IGF2BP3
NC_034504.1	NC_034504.1	3226	M163_0.6	7	3233	GCF_002118745.1	Peribunyaviridae	V	Marituba virus strain BeAn15 RNA-dependent RNA polymerase gene	+	IGF2BP3
NC_034504.1	NC_034504.1	3441	M163_0.6	7	3448	GCF_002118745.1	Peribunyaviridae	V	Marituba virus strain BeAn15 RNA-dependent RNA polymerase gene	+	IGF2BP3
NC_034504.1	NC_034504.1	3720	M163_0.6	7	3727	GCF_002118745.1	Peribunyaviridae	V	Marituba virus strain BeAn15 RNA-dependent RNA polymerase gene	+	IGF2BP3
NC_034504.1	NC_034504.1	3749	M163_0.6	7	3756	GCF_002118745.1	Peribunyaviridae	V	Marituba virus strain BeAn15 RNA-dependent RNA polymerase gene	+	IGF2BP3
NC_034504.1	NC_034504.1	673	M163_0.6	7	680	GCF_002118745.1	Peribunyaviridae	V	Marituba virus strain BeAn15 RNA-dependent RNA polymerase gene	-	IGF2BP3
NC_034504.1	NC_034504.1	707	M163_0.6	7	714	GCF_002118745.1	Peribunyaviridae	V	Marituba virus strain BeAn15 RNA-dependent RNA polymerase gene	-	IGF2BP3
NC_034504.1	NC_034504.1	1512	M163_0.6	7	1519	GCF_002118745.1	Peribunyaviridae	V	Marituba virus strain BeAn15 RNA-dependent RNA polymerase gene	-	IGF2BP3
NC_034504.1	NC_034504.1	1816	M163_0.6	7	1823	GCF_002118745.1	Peribunyaviridae	V	Marituba virus strain BeAn15 RNA-dependent RNA polymerase gene	-	IGF2BP3
NC_034504.1	NC_034504.1	2052	M163_0.6	7	2059	GCF_002118745.1	Peribunyaviridae	V	Marituba virus strain BeAn15 RNA-dependent RNA polymerase gene	-	IGF2BP3
NC_034504.1	NC_034504.1	3247	M163_0.6	7	3254	GCF_002118745.1	Peribunyaviridae	V	Marituba virus strain BeAn15 RNA-dependent RNA polymerase gene	-	IGF2BP3
NC_034504.1	NC_034504.1	3713	M163_0.6	7	3720	GCF_002118745.1	Peribunyaviridae	V	Marituba virus strain BeAn15 RNA-dependent RNA polymerase gene	-	IGF2BP3
NC_034504.1	NC_034504.1	3715	M163_0.6	7	3722	GCF_002118745.1	Peribunyaviridae	V	Marituba virus strain BeAn15 RNA-dependent RNA polymerase gene	-	IGF2BP3
NC_034504.1	NC_034504.1	4503	M163_0.6	7	4510	GCF_002118745.1	Peribunyaviridae	V	Marituba virus strain BeAn15 RNA-dependent RNA polymerase gene	-	IGF2BP3
NC_034504.1	NC_034504.1	4573	M163_0.6	7	4580	GCF_002118745.1	Peribunyaviridae	V	Marituba virus strain BeAn15 RNA-dependent RNA polymerase gene	-	IGF2BP3
NC_034496.1	NC_034496.1	910	M163_0.6	7	917	GCF_002118745.1	Peribunyaviridae	V	Marituba virus strain BeAn15 RNA-dependent RNA polymerase gene	+	IGF2BP3
NC_034496.1	NC_034496.1	1013	M163_0.6	7	1020	GCF_002118745.1	Peribunyaviridae	V	Marituba virus strain BeAn15 RNA-dependent RNA polymerase gene	-	IGF2BP3
NC_034487.1	NC_034487.1	1001	M163_0.6	7	1008	GCF_002118805.1	Peribunyaviridae	V	Guaroa virus strain BeH22063	+	IGF2BP3
NC_034487.1	NC_034487.1	1189	M163_0.6	7	1196	GCF_002118805.1	Peribunyaviridae	V	Guaroa virus strain BeH22063	+	IGF2BP3
NC_034487.1	NC_034487.1	1554	M163_0.6	7	1561	GCF_002118805.1	Peribunyaviridae	V	Guaroa virus strain BeH22063	+	IGF2BP3
NC_034487.1	NC_034487.1	1750	M163_0.6	7	1757	GCF_002118805.1	Peribunyaviridae	V	Guaroa virus strain BeH22063	+	IGF2BP3
NC_034487.1	NC_034487.1	2330	M163_0.6	7	2337	GCF_002118805.1	Peribunyaviridae	V	Guaroa virus strain BeH22063	+	IGF2BP3
NC_034487.1	NC_034487.1	2358	M163_0.6	7	2365	GCF_002118805.1	Peribunyaviridae	V	Guaroa virus strain BeH22063	+	IGF2BP3
NC_034487.1	NC_034487.1	2563	M163_0.6	7	2570	GCF_002118805.1	Peribunyaviridae	V	Guaroa virus strain BeH22063	+	IGF2BP3
NC_034487.1	NC_034487.1	2627	M163_0.6	7	2634	GCF_002118805.1	Peribunyaviridae	V	Guaroa virus strain BeH22063	+	IGF2BP3
NC_034487.1	NC_034487.1	2917	M163_0.6	7	2924	GCF_002118805.1	Peribunyaviridae	V	Guaroa virus strain BeH22063	+	IGF2BP3
NC_034487.1	NC_034487.1	3099	M163_0.6	7	3106	GCF_002118805.1	Peribunyaviridae	V	Guaroa virus strain BeH22063	+	IGF2BP3
NC_034487.1	NC_034487.1	3437	M163_0.6	7	3444	GCF_002118805.1	Peribunyaviridae	V	Guaroa virus strain BeH22063	+	IGF2BP3
NC_034487.1	NC_034487.1	3441	M163_0.6	7	3448	GCF_002118805.1	Peribunyaviridae	V	Guaroa virus strain BeH22063	+	IGF2BP3
NC_034487.1	NC_034487.1	3528	M163_0.6	7	3535	GCF_002118805.1	Peribunyaviridae	V	Guaroa virus strain BeH22063	+	IGF2BP3
NC_034487.1	NC_034487.1	3597	M163_0.6	7	3604	GCF_002118805.1	Peribunyaviridae	V	Guaroa virus strain BeH22063	+	IGF2BP3
NC_034487.1	NC_034487.1	4258	M163_0.6	7	4265	GCF_002118805.1	Peribunyaviridae	V	Guaroa virus strain BeH22063	+	IGF2BP3
NC_034487.1	NC_034487.1	5106	M163_0.6	7	5113	GCF_002118805.1	Peribunyaviridae	V	Guaroa virus strain BeH22063	+	IGF2BP3
NC_034487.1	NC_034487.1	5232	M163_0.6	7	5239	GCF_002118805.1	Peribunyaviridae	V	Guaroa virus strain BeH22063	+	IGF2BP3
NC_034487.1	NC_034487.1	5838	M163_0.6	7	5845	GCF_002118805.1	Peribunyaviridae	V	Guaroa virus strain BeH22063	+	IGF2BP3
NC_034487.1	NC_034487.1	6786	M163_0.6	7	6793	GCF_002118805.1	Peribunyaviridae	V	Guaroa virus strain BeH22063	+	IGF2BP3
NC_034487.1	NC_034487.1	6790	M163_0.6	7	6797	GCF_002118805.1	Peribunyaviridae	V	Guaroa virus strain BeH22063	+	IGF2BP3
NC_034487.1	NC_034487.1	1289	M163_0.6	7	1296	GCF_002118805.1	Peribunyaviridae	V	Guaroa virus strain BeH22063	-	IGF2BP3
NC_034487.1	NC_034487.1	3058	M163_0.6	7	3065	GCF_002118805.1	Peribunyaviridae	V	Guaroa virus strain BeH22063	-	IGF2BP3
NC_034487.1	NC_034487.1	3848	M163_0.6	7	3855	GCF_002118805.1	Peribunyaviridae	V	Guaroa virus strain BeH22063	-	IGF2BP3
NC_034487.1	NC_034487.1	3852	M163_0.6	7	3859	GCF_002118805.1	Peribunyaviridae	V	Guaroa virus strain BeH22063	-	IGF2BP3
NC_034487.1	NC_034487.1	3931	M163_0.6	7	3938	GCF_002118805.1	Peribunyaviridae	V	Guaroa virus strain BeH22063	-	IGF2BP3
NC_034487.1	NC_034487.1	6205	M163_0.6	7	6212	GCF_002118805.1	Peribunyaviridae	V	Guaroa virus strain BeH22063	-	IGF2BP3
NC_034506.1	NC_034506.1	441	M163_0.6	7	448	GCF_002118805.1	Peribunyaviridae	V	Guaroa virus strain BeH22063	+	IGF2BP3
NC_034506.1	NC_034506.1	1110	M163_0.6	7	1117	GCF_002118805.1	Peribunyaviridae	V	Guaroa virus strain BeH22063	+	IGF2BP3
NC_034506.1	NC_034506.1	1348	M163_0.6	7	1355	GCF_002118805.1	Peribunyaviridae	V	Guaroa virus strain BeH22063	+	IGF2BP3
NC_034506.1	NC_034506.1	1772	M163_0.6	7	1779	GCF_002118805.1	Peribunyaviridae	V	Guaroa virus strain BeH22063	+	IGF2BP3
NC_034506.1	NC_034506.1	2371	M163_0.6	7	2378	GCF_002118805.1	Peribunyaviridae	V	Guaroa virus strain BeH22063	+	IGF2BP3
NC_034506.1	NC_034506.1	2523	M163_0.6	7	2530	GCF_002118805.1	Peribunyaviridae	V	Guaroa virus strain BeH22063	+	IGF2BP3
NC_034506.1	NC_034506.1	2714	M163_0.6	7	2721	GCF_002118805.1	Peribunyaviridae	V	Guaroa virus strain BeH22063	+	IGF2BP3
NC_034506.1	NC_034506.1	2787	M163_0.6	7	2794	GCF_002118805.1	Peribunyaviridae	V	Guaroa virus strain BeH22063	+	IGF2BP3
NC_034506.1	NC_034506.1	2789	M163_0.6	7	2796	GCF_002118805.1	Peribunyaviridae	V	Guaroa virus strain BeH22063	+	IGF2BP3
NC_034506.1	NC_034506.1	2820	M163_0.6	7	2827	GCF_002118805.1	Peribunyaviridae	V	Guaroa virus strain BeH22063	+	IGF2BP3
NC_034506.1	NC_034506.1	2853	M163_0.6	7	2860	GCF_002118805.1	Peribunyaviridae	V	Guaroa virus strain BeH22063	+	IGF2BP3
NC_034506.1	NC_034506.1	3257	M163_0.6	7	3264	GCF_002118805.1	Peribunyaviridae	V	Guaroa virus strain BeH22063	+	IGF2BP3
NC_034506.1	NC_034506.1	3745	M163_0.6	7	3752	GCF_002118805.1	Peribunyaviridae	V	Guaroa virus strain BeH22063	+	IGF2BP3
NC_034506.1	NC_034506.1	3919	M163_0.6	7	3926	GCF_002118805.1	Peribunyaviridae	V	Guaroa virus strain BeH22063	+	IGF2BP3
NC_034506.1	NC_034506.1	4025	M163_0.6	7	4032	GCF_002118805.1	Peribunyaviridae	V	Guaroa virus strain BeH22063	+	IGF2BP3
NC_034506.1	NC_034506.1	4357	M163_0.6	7	4364	GCF_002118805.1	Peribunyaviridae	V	Guaroa virus strain BeH22063	+	IGF2BP3
NC_034506.1	NC_034506.1	4394	M163_0.6	7	4401	GCF_002118805.1	Peribunyaviridae	V	Guaroa virus strain BeH22063	+	IGF2BP3
NC_034506.1	NC_034506.1	4396	M163_0.6	7	4403	GCF_002118805.1	Peribunyaviridae	V	Guaroa virus strain BeH22063	+	IGF2BP3
NC_034506.1	NC_034506.1	4398	M163_0.6	7	4405	GCF_002118805.1	Peribunyaviridae	V	Guaroa virus strain BeH22063	+	IGF2BP3
NC_034506.1	NC_034506.1	4400	M163_0.6	7	4407	GCF_002118805.1	Peribunyaviridae	V	Guaroa virus strain BeH22063	+	IGF2BP3
NC_034506.1	NC_034506.1	257	M163_0.6	7	264	GCF_002118805.1	Peribunyaviridae	V	Guaroa virus strain BeH22063	-	IGF2BP3
NC_034506.1	NC_034506.1	821	M163_0.6	7	828	GCF_002118805.1	Peribunyaviridae	V	Guaroa virus strain BeH22063	-	IGF2BP3
NC_034506.1	NC_034506.1	1924	M163_0.6	7	1931	GCF_002118805.1	Peribunyaviridae	V	Guaroa virus strain BeH22063	-	IGF2BP3
NC_034506.1	NC_034506.1	3690	M163_0.6	7	3697	GCF_002118805.1	Peribunyaviridae	V	Guaroa virus strain BeH22063	-	IGF2BP3
NC_034506.1	NC_034506.1	4258	M163_0.6	7	4265	GCF_002118805.1	Peribunyaviridae	V	Guaroa virus strain BeH22063	-	IGF2BP3
NC_034486.1	NC_034486.1	110	M163_0.6	7	117	GCF_002118805.1	Peribunyaviridae	V	Guaroa virus strain BeH22063	+	IGF2BP3
NC_034486.1	NC_034486.1	112	M163_0.6	7	119	GCF_002118805.1	Peribunyaviridae	V	Guaroa virus strain BeH22063	+	IGF2BP3
NC_034486.1	NC_034486.1	386	M163_0.6	7	393	GCF_002118805.1	Peribunyaviridae	V	Guaroa virus strain BeH22063	+	IGF2BP3
NC_034479.1	NC_034479.1	26	M163_0.6	7	33	GCF_002118905.1	Peribunyaviridae	V	Bwamba virus strain M459	+	IGF2BP3
NC_034479.1	NC_034479.1	30	M163_0.6	7	37	GCF_002118905.1	Peribunyaviridae	V	Bwamba virus strain M459	+	IGF2BP3
NC_034479.1	NC_034479.1	1163	M163_0.6	7	1170	GCF_002118905.1	Peribunyaviridae	V	Bwamba virus strain M459	+	IGF2BP3
NC_034479.1	NC_034479.1	1183	M163_0.6	7	1190	GCF_002118905.1	Peribunyaviridae	V	Bwamba virus strain M459	+	IGF2BP3
NC_034479.1	NC_034479.1	1517	M163_0.6	7	1524	GCF_002118905.1	Peribunyaviridae	V	Bwamba virus strain M459	+	IGF2BP3
NC_034479.1	NC_034479.1	2553	M163_0.6	7	2560	GCF_002118905.1	Peribunyaviridae	V	Bwamba virus strain M459	+	IGF2BP3
NC_034479.1	NC_034479.1	2738	M163_0.6	7	2745	GCF_002118905.1	Peribunyaviridae	V	Bwamba virus strain M459	+	IGF2BP3
NC_034479.1	NC_034479.1	2805	M163_0.6	7	2812	GCF_002118905.1	Peribunyaviridae	V	Bwamba virus strain M459	+	IGF2BP3
NC_034479.1	NC_034479.1	3124	M163_0.6	7	3131	GCF_002118905.1	Peribunyaviridae	V	Bwamba virus strain M459	+	IGF2BP3
NC_034479.1	NC_034479.1	3607	M163_0.6	7	3614	GCF_002118905.1	Peribunyaviridae	V	Bwamba virus strain M459	+	IGF2BP3
NC_034479.1	NC_034479.1	3980	M163_0.6	7	3987	GCF_002118905.1	Peribunyaviridae	V	Bwamba virus strain M459	+	IGF2BP3
NC_034479.1	NC_034479.1	4335	M163_0.6	7	4342	GCF_002118905.1	Peribunyaviridae	V	Bwamba virus strain M459	+	IGF2BP3
NC_034479.1	NC_034479.1	4686	M163_0.6	7	4693	GCF_002118905.1	Peribunyaviridae	V	Bwamba virus strain M459	+	IGF2BP3
NC_034479.1	NC_034479.1	5844	M163_0.6	7	5851	GCF_002118905.1	Peribunyaviridae	V	Bwamba virus strain M459	+	IGF2BP3
NC_034479.1	NC_034479.1	5863	M163_0.6	7	5870	GCF_002118905.1	Peribunyaviridae	V	Bwamba virus strain M459	+	IGF2BP3
NC_034479.1	NC_034479.1	5867	M163_0.6	7	5874	GCF_002118905.1	Peribunyaviridae	V	Bwamba virus strain M459	+	IGF2BP3
NC_034479.1	NC_034479.1	6563	M163_0.6	7	6570	GCF_002118905.1	Peribunyaviridae	V	Bwamba virus strain M459	+	IGF2BP3
NC_034479.1	NC_034479.1	868	M163_0.6	7	875	GCF_002118905.1	Peribunyaviridae	V	Bwamba virus strain M459	-	IGF2BP3
NC_034479.1	NC_034479.1	982	M163_0.6	7	989	GCF_002118905.1	Peribunyaviridae	V	Bwamba virus strain M459	-	IGF2BP3
NC_034479.1	NC_034479.1	2326	M163_0.6	7	2333	GCF_002118905.1	Peribunyaviridae	V	Bwamba virus strain M459	-	IGF2BP3
NC_034479.1	NC_034479.1	3404	M163_0.6	7	3411	GCF_002118905.1	Peribunyaviridae	V	Bwamba virus strain M459	-	IGF2BP3
NC_034479.1	NC_034479.1	3679	M163_0.6	7	3686	GCF_002118905.1	Peribunyaviridae	V	Bwamba virus strain M459	-	IGF2BP3
NC_034479.1	NC_034479.1	3757	M163_0.6	7	3764	GCF_002118905.1	Peribunyaviridae	V	Bwamba virus strain M459	-	IGF2BP3
NC_034479.1	NC_034479.1	5209	M163_0.6	7	5216	GCF_002118905.1	Peribunyaviridae	V	Bwamba virus strain M459	-	IGF2BP3
NC_034479.1	NC_034479.1	5992	M163_0.6	7	5999	GCF_002118905.1	Peribunyaviridae	V	Bwamba virus strain M459	-	IGF2BP3
NC_034479.1	NC_034479.1	6637	M163_0.6	7	6644	GCF_002118905.1	Peribunyaviridae	V	Bwamba virus strain M459	-	IGF2BP3
NC_034490.1	NC_034490.1	356	M163_0.6	7	363	GCF_002118905.1	Peribunyaviridae	V	Bwamba virus strain M459	+	IGF2BP3
NC_034490.1	NC_034490.1	709	M163_0.6	7	716	GCF_002118905.1	Peribunyaviridae	V	Bwamba virus strain M459	+	IGF2BP3
NC_034490.1	NC_034490.1	1350	M163_0.6	7	1357	GCF_002118905.1	Peribunyaviridae	V	Bwamba virus strain M459	+	IGF2BP3
NC_034490.1	NC_034490.1	1352	M163_0.6	7	1359	GCF_002118905.1	Peribunyaviridae	V	Bwamba virus strain M459	+	IGF2BP3
NC_034490.1	NC_034490.1	1771	M163_0.6	7	1778	GCF_002118905.1	Peribunyaviridae	V	Bwamba virus strain M459	+	IGF2BP3
NC_034490.1	NC_034490.1	2097	M163_0.6	7	2104	GCF_002118905.1	Peribunyaviridae	V	Bwamba virus strain M459	+	IGF2BP3
NC_034490.1	NC_034490.1	2193	M163_0.6	7	2200	GCF_002118905.1	Peribunyaviridae	V	Bwamba virus strain M459	+	IGF2BP3
NC_034490.1	NC_034490.1	2197	M163_0.6	7	2204	GCF_002118905.1	Peribunyaviridae	V	Bwamba virus strain M459	+	IGF2BP3
NC_034490.1	NC_034490.1	2512	M163_0.6	7	2519	GCF_002118905.1	Peribunyaviridae	V	Bwamba virus strain M459	+	IGF2BP3
NC_034490.1	NC_034490.1	2891	M163_0.6	7	2898	GCF_002118905.1	Peribunyaviridae	V	Bwamba virus strain M459	+	IGF2BP3
NC_034490.1	NC_034490.1	3779	M163_0.6	7	3786	GCF_002118905.1	Peribunyaviridae	V	Bwamba virus strain M459	+	IGF2BP3
NC_034490.1	NC_034490.1	4523	M163_0.6	7	4530	GCF_002118905.1	Peribunyaviridae	V	Bwamba virus strain M459	+	IGF2BP3
NC_034490.1	NC_034490.1	245	M163_0.6	7	252	GCF_002118905.1	Peribunyaviridae	V	Bwamba virus strain M459	-	IGF2BP3
NC_034490.1	NC_034490.1	902	M163_0.6	7	909	GCF_002118905.1	Peribunyaviridae	V	Bwamba virus strain M459	-	IGF2BP3
NC_034490.1	NC_034490.1	931	M163_0.6	7	938	GCF_002118905.1	Peribunyaviridae	V	Bwamba virus strain M459	-	IGF2BP3
NC_034490.1	NC_034490.1	1261	M163_0.6	7	1268	GCF_002118905.1	Peribunyaviridae	V	Bwamba virus strain M459	-	IGF2BP3
NC_034490.1	NC_034490.1	1263	M163_0.6	7	1270	GCF_002118905.1	Peribunyaviridae	V	Bwamba virus strain M459	-	IGF2BP3
NC_034490.1	NC_034490.1	3262	M163_0.6	7	3269	GCF_002118905.1	Peribunyaviridae	V	Bwamba virus strain M459	-	IGF2BP3
NC_034490.1	NC_034490.1	3316	M163_0.6	7	3323	GCF_002118905.1	Peribunyaviridae	V	Bwamba virus strain M459	-	IGF2BP3
NC_034490.1	NC_034490.1	3700	M163_0.6	7	3707	GCF_002118905.1	Peribunyaviridae	V	Bwamba virus strain M459	-	IGF2BP3
NC_034490.1	NC_034490.1	3702	M163_0.6	7	3709	GCF_002118905.1	Peribunyaviridae	V	Bwamba virus strain M459	-	IGF2BP3
NC_034480.1	NC_034480.1	868	M163_0.6	7	875	GCF_002118905.1	Peribunyaviridae	V	Bwamba virus strain M459	+	IGF2BP3
NC_034480.1	NC_034480.1	876	M163_0.6	7	883	GCF_002118905.1	Peribunyaviridae	V	Bwamba virus strain M459	+	IGF2BP3
NC_034480.1	NC_034480.1	926	M163_0.6	7	933	GCF_002118905.1	Peribunyaviridae	V	Bwamba virus strain M459	+	IGF2BP3
NC_034480.1	NC_034480.1	932	M163_0.6	7	939	GCF_002118905.1	Peribunyaviridae	V	Bwamba virus strain M459	+	IGF2BP3
NC_034480.1	NC_034480.1	939	M163_0.6	7	946	GCF_002118905.1	Peribunyaviridae	V	Bwamba virus strain M459	+	IGF2BP3
NC_034480.1	NC_034480.1	941	M163_0.6	7	948	GCF_002118905.1	Peribunyaviridae	V	Bwamba virus strain M459	+	IGF2BP3
NC_034480.1	NC_034480.1	949	M163_0.6	7	956	GCF_002118905.1	Peribunyaviridae	V	Bwamba virus strain M459	+	IGF2BP3
NC_034480.1	NC_034480.1	951	M163_0.6	7	958	GCF_002118905.1	Peribunyaviridae	V	Bwamba virus strain M459	+	IGF2BP3
NC_034480.1	NC_034480.1	953	M163_0.6	7	960	GCF_002118905.1	Peribunyaviridae	V	Bwamba virus strain M459	+	IGF2BP3
NC_034480.1	NC_034480.1	959	M163_0.6	7	966	GCF_002118905.1	Peribunyaviridae	V	Bwamba virus strain M459	+	IGF2BP3
NC_034480.1	NC_034480.1	961	M163_0.6	7	968	GCF_002118905.1	Peribunyaviridae	V	Bwamba virus strain M459	+	IGF2BP3
NC_034480.1	NC_034480.1	969	M163_0.6	7	976	GCF_002118905.1	Peribunyaviridae	V	Bwamba virus strain M459	+	IGF2BP3
NC_034480.1	NC_034480.1	977	M163_0.6	7	984	GCF_002118905.1	Peribunyaviridae	V	Bwamba virus strain M459	+	IGF2BP3
NC_034480.1	NC_034480.1	979	M163_0.6	7	986	GCF_002118905.1	Peribunyaviridae	V	Bwamba virus strain M459	+	IGF2BP3
NC_034480.1	NC_034480.1	986	M163_0.6	7	993	GCF_002118905.1	Peribunyaviridae	V	Bwamba virus strain M459	+	IGF2BP3
NC_034480.1	NC_034480.1	988	M163_0.6	7	995	GCF_002118905.1	Peribunyaviridae	V	Bwamba virus strain M459	+	IGF2BP3
NC_034480.1	NC_034480.1	990	M163_0.6	7	997	GCF_002118905.1	Peribunyaviridae	V	Bwamba virus strain M459	+	IGF2BP3
NC_034480.1	NC_034480.1	560	M163_0.6	7	567	GCF_002118905.1	Peribunyaviridae	V	Bwamba virus strain M459	-	IGF2BP3
NC_034480.1	NC_034480.1	964	M163_0.6	7	971	GCF_002118905.1	Peribunyaviridae	V	Bwamba virus strain M459	-	IGF2BP3
NC_001607.1	NC_001607.1	1165	M163_0.6	7	1172	GCF_002366305.1	Bornaviridae	V	Borna disease virus 1	+	IGF2BP3
NC_001607.1	NC_001607.1	2147	M163_0.6	7	2154	GCF_002366305.1	Bornaviridae	V	Borna disease virus 1	+	IGF2BP3
NC_001607.1	NC_001607.1	2186	M163_0.6	7	2193	GCF_002366305.1	Bornaviridae	V	Borna disease virus 1	+	IGF2BP3
NC_001607.1	NC_001607.1	3287	M163_0.6	7	3294	GCF_002366305.1	Bornaviridae	V	Borna disease virus 1	+	IGF2BP3
NC_001607.1	NC_001607.1	3291	M163_0.6	7	3298	GCF_002366305.1	Bornaviridae	V	Borna disease virus 1	+	IGF2BP3
NC_001607.1	NC_001607.1	5239	M163_0.6	7	5246	GCF_002366305.1	Bornaviridae	V	Borna disease virus 1	+	IGF2BP3
NC_001607.1	NC_001607.1	5663	M163_0.6	7	5670	GCF_002366305.1	Bornaviridae	V	Borna disease virus 1	+	IGF2BP3
NC_001607.1	NC_001607.1	5216	M163_0.6	7	5223	GCF_002366305.1	Bornaviridae	V	Borna disease virus 1	-	IGF2BP3
NC_001607.1	NC_001607.1	6036	M163_0.6	7	6043	GCF_002366305.1	Bornaviridae	V	Borna disease virus 1	-	IGF2BP3
NC_001607.1	NC_001607.1	8623	M163_0.6	7	8630	GCF_002366305.1	Bornaviridae	V	Borna disease virus 1	-	IGF2BP3
NC_043037.1	NC_043037.1	15	M163_0.6	7	22	GCF_002814435.1	Peribunyaviridae	V	Umbre virus strain IG1424 RNA-dependent RNA polymerase gene	+	IGF2BP3
NC_043037.1	NC_043037.1	262	M163_0.6	7	269	GCF_002814435.1	Peribunyaviridae	V	Umbre virus strain IG1424 RNA-dependent RNA polymerase gene	+	IGF2BP3
NC_043037.1	NC_043037.1	536	M163_0.6	7	543	GCF_002814435.1	Peribunyaviridae	V	Umbre virus strain IG1424 RNA-dependent RNA polymerase gene	+	IGF2BP3
NC_043037.1	NC_043037.1	1047	M163_0.6	7	1054	GCF_002814435.1	Peribunyaviridae	V	Umbre virus strain IG1424 RNA-dependent RNA polymerase gene	+	IGF2BP3
NC_043037.1	NC_043037.1	1431	M163_0.6	7	1438	GCF_002814435.1	Peribunyaviridae	V	Umbre virus strain IG1424 RNA-dependent RNA polymerase gene	+	IGF2BP3
NC_043037.1	NC_043037.1	2327	M163_0.6	7	2334	GCF_002814435.1	Peribunyaviridae	V	Umbre virus strain IG1424 RNA-dependent RNA polymerase gene	+	IGF2BP3
NC_043037.1	NC_043037.1	2910	M163_0.6	7	2917	GCF_002814435.1	Peribunyaviridae	V	Umbre virus strain IG1424 RNA-dependent RNA polymerase gene	+	IGF2BP3
NC_043037.1	NC_043037.1	3196	M163_0.6	7	3203	GCF_002814435.1	Peribunyaviridae	V	Umbre virus strain IG1424 RNA-dependent RNA polymerase gene	+	IGF2BP3
NC_043037.1	NC_043037.1	3967	M163_0.6	7	3974	GCF_002814435.1	Peribunyaviridae	V	Umbre virus strain IG1424 RNA-dependent RNA polymerase gene	+	IGF2BP3
NC_043037.1	NC_043037.1	4135	M163_0.6	7	4142	GCF_002814435.1	Peribunyaviridae	V	Umbre virus strain IG1424 RNA-dependent RNA polymerase gene	+	IGF2BP3
NC_043037.1	NC_043037.1	4525	M163_0.6	7	4532	GCF_002814435.1	Peribunyaviridae	V	Umbre virus strain IG1424 RNA-dependent RNA polymerase gene	+	IGF2BP3
NC_043037.1	NC_043037.1	4942	M163_0.6	7	4949	GCF_002814435.1	Peribunyaviridae	V	Umbre virus strain IG1424 RNA-dependent RNA polymerase gene	+	IGF2BP3
NC_043037.1	NC_043037.1	5654	M163_0.6	7	5661	GCF_002814435.1	Peribunyaviridae	V	Umbre virus strain IG1424 RNA-dependent RNA polymerase gene	+	IGF2BP3
NC_043037.1	NC_043037.1	6385	M163_0.6	7	6392	GCF_002814435.1	Peribunyaviridae	V	Umbre virus strain IG1424 RNA-dependent RNA polymerase gene	+	IGF2BP3
NC_043037.1	NC_043037.1	6673	M163_0.6	7	6680	GCF_002814435.1	Peribunyaviridae	V	Umbre virus strain IG1424 RNA-dependent RNA polymerase gene	+	IGF2BP3
NC_043037.1	NC_043037.1	6739	M163_0.6	7	6746	GCF_002814435.1	Peribunyaviridae	V	Umbre virus strain IG1424 RNA-dependent RNA polymerase gene	+	IGF2BP3
NC_043037.1	NC_043037.1	6795	M163_0.6	7	6802	GCF_002814435.1	Peribunyaviridae	V	Umbre virus strain IG1424 RNA-dependent RNA polymerase gene	+	IGF2BP3
NC_043037.1	NC_043037.1	6810	M163_0.6	7	6817	GCF_002814435.1	Peribunyaviridae	V	Umbre virus strain IG1424 RNA-dependent RNA polymerase gene	+	IGF2BP3
NC_043037.1	NC_043037.1	6831	M163_0.6	7	6838	GCF_002814435.1	Peribunyaviridae	V	Umbre virus strain IG1424 RNA-dependent RNA polymerase gene	+	IGF2BP3
NC_043037.1	NC_043037.1	1557	M163_0.6	7	1564	GCF_002814435.1	Peribunyaviridae	V	Umbre virus strain IG1424 RNA-dependent RNA polymerase gene	-	IGF2BP3
NC_043037.1	NC_043037.1	1566	M163_0.6	7	1573	GCF_002814435.1	Peribunyaviridae	V	Umbre virus strain IG1424 RNA-dependent RNA polymerase gene	-	IGF2BP3
NC_043037.1	NC_043037.1	2036	M163_0.6	7	2043	GCF_002814435.1	Peribunyaviridae	V	Umbre virus strain IG1424 RNA-dependent RNA polymerase gene	-	IGF2BP3
NC_043037.1	NC_043037.1	3660	M163_0.6	7	3667	GCF_002814435.1	Peribunyaviridae	V	Umbre virus strain IG1424 RNA-dependent RNA polymerase gene	-	IGF2BP3
NC_043037.1	NC_043037.1	3955	M163_0.6	7	3962	GCF_002814435.1	Peribunyaviridae	V	Umbre virus strain IG1424 RNA-dependent RNA polymerase gene	-	IGF2BP3
NC_043037.1	NC_043037.1	4233	M163_0.6	7	4240	GCF_002814435.1	Peribunyaviridae	V	Umbre virus strain IG1424 RNA-dependent RNA polymerase gene	-	IGF2BP3
NC_043037.1	NC_043037.1	6335	M163_0.6	7	6342	GCF_002814435.1	Peribunyaviridae	V	Umbre virus strain IG1424 RNA-dependent RNA polymerase gene	-	IGF2BP3
NC_043037.1	NC_043037.1	6395	M163_0.6	7	6402	GCF_002814435.1	Peribunyaviridae	V	Umbre virus strain IG1424 RNA-dependent RNA polymerase gene	-	IGF2BP3
NC_043037.1	NC_043037.1	6503	M163_0.6	7	6510	GCF_002814435.1	Peribunyaviridae	V	Umbre virus strain IG1424 RNA-dependent RNA polymerase gene	-	IGF2BP3
NC_043037.1	NC_043037.1	6620	M163_0.6	7	6627	GCF_002814435.1	Peribunyaviridae	V	Umbre virus strain IG1424 RNA-dependent RNA polymerase gene	-	IGF2BP3
NC_043036.1	NC_043036.1	117	M163_0.6	7	124	GCF_002814435.1	Peribunyaviridae	V	Umbre virus strain IG1424 RNA-dependent RNA polymerase gene	+	IGF2BP3
NC_043036.1	NC_043036.1	536	M163_0.6	7	543	GCF_002814435.1	Peribunyaviridae	V	Umbre virus strain IG1424 RNA-dependent RNA polymerase gene	+	IGF2BP3
NC_043036.1	NC_043036.1	1039	M163_0.6	7	1046	GCF_002814435.1	Peribunyaviridae	V	Umbre virus strain IG1424 RNA-dependent RNA polymerase gene	+	IGF2BP3
NC_043036.1	NC_043036.1	1122	M163_0.6	7	1129	GCF_002814435.1	Peribunyaviridae	V	Umbre virus strain IG1424 RNA-dependent RNA polymerase gene	+	IGF2BP3
NC_043036.1	NC_043036.1	1269	M163_0.6	7	1276	GCF_002814435.1	Peribunyaviridae	V	Umbre virus strain IG1424 RNA-dependent RNA polymerase gene	+	IGF2BP3
NC_043036.1	NC_043036.1	1287	M163_0.6	7	1294	GCF_002814435.1	Peribunyaviridae	V	Umbre virus strain IG1424 RNA-dependent RNA polymerase gene	+	IGF2BP3
NC_043036.1	NC_043036.1	1862	M163_0.6	7	1869	GCF_002814435.1	Peribunyaviridae	V	Umbre virus strain IG1424 RNA-dependent RNA polymerase gene	+	IGF2BP3
NC_043036.1	NC_043036.1	1910	M163_0.6	7	1917	GCF_002814435.1	Peribunyaviridae	V	Umbre virus strain IG1424 RNA-dependent RNA polymerase gene	+	IGF2BP3
NC_043036.1	NC_043036.1	2766	M163_0.6	7	2773	GCF_002814435.1	Peribunyaviridae	V	Umbre virus strain IG1424 RNA-dependent RNA polymerase gene	+	IGF2BP3
NC_043036.1	NC_043036.1	3059	M163_0.6	7	3066	GCF_002814435.1	Peribunyaviridae	V	Umbre virus strain IG1424 RNA-dependent RNA polymerase gene	+	IGF2BP3
NC_043036.1	NC_043036.1	3122	M163_0.6	7	3129	GCF_002814435.1	Peribunyaviridae	V	Umbre virus strain IG1424 RNA-dependent RNA polymerase gene	+	IGF2BP3
NC_043036.1	NC_043036.1	3402	M163_0.6	7	3409	GCF_002814435.1	Peribunyaviridae	V	Umbre virus strain IG1424 RNA-dependent RNA polymerase gene	+	IGF2BP3
NC_043036.1	NC_043036.1	3421	M163_0.6	7	3428	GCF_002814435.1	Peribunyaviridae	V	Umbre virus strain IG1424 RNA-dependent RNA polymerase gene	+	IGF2BP3
NC_043036.1	NC_043036.1	3930	M163_0.6	7	3937	GCF_002814435.1	Peribunyaviridae	V	Umbre virus strain IG1424 RNA-dependent RNA polymerase gene	+	IGF2BP3
NC_043036.1	NC_043036.1	3961	M163_0.6	7	3968	GCF_002814435.1	Peribunyaviridae	V	Umbre virus strain IG1424 RNA-dependent RNA polymerase gene	+	IGF2BP3
NC_043036.1	NC_043036.1	4104	M163_0.6	7	4111	GCF_002814435.1	Peribunyaviridae	V	Umbre virus strain IG1424 RNA-dependent RNA polymerase gene	+	IGF2BP3
NC_043036.1	NC_043036.1	4108	M163_0.6	7	4115	GCF_002814435.1	Peribunyaviridae	V	Umbre virus strain IG1424 RNA-dependent RNA polymerase gene	+	IGF2BP3
NC_043036.1	NC_043036.1	4402	M163_0.6	7	4409	GCF_002814435.1	Peribunyaviridae	V	Umbre virus strain IG1424 RNA-dependent RNA polymerase gene	+	IGF2BP3
NC_043036.1	NC_043036.1	96	M163_0.6	7	103	GCF_002814435.1	Peribunyaviridae	V	Umbre virus strain IG1424 RNA-dependent RNA polymerase gene	-	IGF2BP3
NC_043036.1	NC_043036.1	1693	M163_0.6	7	1700	GCF_002814435.1	Peribunyaviridae	V	Umbre virus strain IG1424 RNA-dependent RNA polymerase gene	-	IGF2BP3
NC_043036.1	NC_043036.1	2106	M163_0.6	7	2113	GCF_002814435.1	Peribunyaviridae	V	Umbre virus strain IG1424 RNA-dependent RNA polymerase gene	-	IGF2BP3
NC_043036.1	NC_043036.1	2249	M163_0.6	7	2256	GCF_002814435.1	Peribunyaviridae	V	Umbre virus strain IG1424 RNA-dependent RNA polymerase gene	-	IGF2BP3
NC_043036.1	NC_043036.1	3596	M163_0.6	7	3603	GCF_002814435.1	Peribunyaviridae	V	Umbre virus strain IG1424 RNA-dependent RNA polymerase gene	-	IGF2BP3
NC_043036.1	NC_043036.1	3598	M163_0.6	7	3605	GCF_002814435.1	Peribunyaviridae	V	Umbre virus strain IG1424 RNA-dependent RNA polymerase gene	-	IGF2BP3
NC_043035.1	NC_043035.1	287	M163_0.6	7	294	GCF_002814435.1	Peribunyaviridae	V	Umbre virus strain IG1424 RNA-dependent RNA polymerase gene	+	IGF2BP3
NC_043035.1	NC_043035.1	742	M163_0.6	7	749	GCF_002814435.1	Peribunyaviridae	V	Umbre virus strain IG1424 RNA-dependent RNA polymerase gene	+	IGF2BP3
NC_039186.1	NC_039186.1	989	M163_0.6	7	996	GCF_002814455.1	Peribunyaviridae	V	Wyeomyia virus strain original RNA-dependent RNA polymerase gene	+	IGF2BP3
NC_039186.1	NC_039186.1	2479	M163_0.6	7	2486	GCF_002814455.1	Peribunyaviridae	V	Wyeomyia virus strain original RNA-dependent RNA polymerase gene	+	IGF2BP3
NC_039186.1	NC_039186.1	2544	M163_0.6	7	2551	GCF_002814455.1	Peribunyaviridae	V	Wyeomyia virus strain original RNA-dependent RNA polymerase gene	+	IGF2BP3
NC_039186.1	NC_039186.1	2558	M163_0.6	7	2565	GCF_002814455.1	Peribunyaviridae	V	Wyeomyia virus strain original RNA-dependent RNA polymerase gene	+	IGF2BP3
NC_039186.1	NC_039186.1	2851	M163_0.6	7	2858	GCF_002814455.1	Peribunyaviridae	V	Wyeomyia virus strain original RNA-dependent RNA polymerase gene	+	IGF2BP3
NC_039186.1	NC_039186.1	2853	M163_0.6	7	2860	GCF_002814455.1	Peribunyaviridae	V	Wyeomyia virus strain original RNA-dependent RNA polymerase gene	+	IGF2BP3
NC_039186.1	NC_039186.1	2855	M163_0.6	7	2862	GCF_002814455.1	Peribunyaviridae	V	Wyeomyia virus strain original RNA-dependent RNA polymerase gene	+	IGF2BP3
NC_039186.1	NC_039186.1	2868	M163_0.6	7	2875	GCF_002814455.1	Peribunyaviridae	V	Wyeomyia virus strain original RNA-dependent RNA polymerase gene	+	IGF2BP3
NC_039186.1	NC_039186.1	3317	M163_0.6	7	3324	GCF_002814455.1	Peribunyaviridae	V	Wyeomyia virus strain original RNA-dependent RNA polymerase gene	+	IGF2BP3
NC_039186.1	NC_039186.1	3321	M163_0.6	7	3328	GCF_002814455.1	Peribunyaviridae	V	Wyeomyia virus strain original RNA-dependent RNA polymerase gene	+	IGF2BP3
NC_039186.1	NC_039186.1	3427	M163_0.6	7	3434	GCF_002814455.1	Peribunyaviridae	V	Wyeomyia virus strain original RNA-dependent RNA polymerase gene	+	IGF2BP3
NC_039186.1	NC_039186.1	3431	M163_0.6	7	3438	GCF_002814455.1	Peribunyaviridae	V	Wyeomyia virus strain original RNA-dependent RNA polymerase gene	+	IGF2BP3
NC_039186.1	NC_039186.1	3596	M163_0.6	7	3603	GCF_002814455.1	Peribunyaviridae	V	Wyeomyia virus strain original RNA-dependent RNA polymerase gene	+	IGF2BP3
NC_039186.1	NC_039186.1	3694	M163_0.6	7	3701	GCF_002814455.1	Peribunyaviridae	V	Wyeomyia virus strain original RNA-dependent RNA polymerase gene	+	IGF2BP3
NC_039186.1	NC_039186.1	4090	M163_0.6	7	4097	GCF_002814455.1	Peribunyaviridae	V	Wyeomyia virus strain original RNA-dependent RNA polymerase gene	+	IGF2BP3
NC_039186.1	NC_039186.1	4718	M163_0.6	7	4725	GCF_002814455.1	Peribunyaviridae	V	Wyeomyia virus strain original RNA-dependent RNA polymerase gene	+	IGF2BP3
NC_039186.1	NC_039186.1	4850	M163_0.6	7	4857	GCF_002814455.1	Peribunyaviridae	V	Wyeomyia virus strain original RNA-dependent RNA polymerase gene	+	IGF2BP3
NC_039186.1	NC_039186.1	4861	M163_0.6	7	4868	GCF_002814455.1	Peribunyaviridae	V	Wyeomyia virus strain original RNA-dependent RNA polymerase gene	+	IGF2BP3
NC_039186.1	NC_039186.1	5222	M163_0.6	7	5229	GCF_002814455.1	Peribunyaviridae	V	Wyeomyia virus strain original RNA-dependent RNA polymerase gene	+	IGF2BP3
NC_039186.1	NC_039186.1	5520	M163_0.6	7	5527	GCF_002814455.1	Peribunyaviridae	V	Wyeomyia virus strain original RNA-dependent RNA polymerase gene	+	IGF2BP3
NC_039186.1	NC_039186.1	5547	M163_0.6	7	5554	GCF_002814455.1	Peribunyaviridae	V	Wyeomyia virus strain original RNA-dependent RNA polymerase gene	+	IGF2BP3
NC_039186.1	NC_039186.1	5669	M163_0.6	7	5676	GCF_002814455.1	Peribunyaviridae	V	Wyeomyia virus strain original RNA-dependent RNA polymerase gene	+	IGF2BP3
NC_039186.1	NC_039186.1	6279	M163_0.6	7	6286	GCF_002814455.1	Peribunyaviridae	V	Wyeomyia virus strain original RNA-dependent RNA polymerase gene	+	IGF2BP3
NC_039186.1	NC_039186.1	6519	M163_0.6	7	6526	GCF_002814455.1	Peribunyaviridae	V	Wyeomyia virus strain original RNA-dependent RNA polymerase gene	+	IGF2BP3
NC_039186.1	NC_039186.1	203	M163_0.6	7	210	GCF_002814455.1	Peribunyaviridae	V	Wyeomyia virus strain original RNA-dependent RNA polymerase gene	-	IGF2BP3
NC_039186.1	NC_039186.1	543	M163_0.6	7	550	GCF_002814455.1	Peribunyaviridae	V	Wyeomyia virus strain original RNA-dependent RNA polymerase gene	-	IGF2BP3
NC_039186.1	NC_039186.1	2859	M163_0.6	7	2866	GCF_002814455.1	Peribunyaviridae	V	Wyeomyia virus strain original RNA-dependent RNA polymerase gene	-	IGF2BP3
NC_039186.1	NC_039186.1	3098	M163_0.6	7	3105	GCF_002814455.1	Peribunyaviridae	V	Wyeomyia virus strain original RNA-dependent RNA polymerase gene	-	IGF2BP3
NC_039186.1	NC_039186.1	3234	M163_0.6	7	3241	GCF_002814455.1	Peribunyaviridae	V	Wyeomyia virus strain original RNA-dependent RNA polymerase gene	-	IGF2BP3
NC_039186.1	NC_039186.1	3398	M163_0.6	7	3405	GCF_002814455.1	Peribunyaviridae	V	Wyeomyia virus strain original RNA-dependent RNA polymerase gene	-	IGF2BP3
NC_039186.1	NC_039186.1	3897	M163_0.6	7	3904	GCF_002814455.1	Peribunyaviridae	V	Wyeomyia virus strain original RNA-dependent RNA polymerase gene	-	IGF2BP3
NC_039186.1	NC_039186.1	3901	M163_0.6	7	3908	GCF_002814455.1	Peribunyaviridae	V	Wyeomyia virus strain original RNA-dependent RNA polymerase gene	-	IGF2BP3
NC_039186.1	NC_039186.1	6029	M163_0.6	7	6036	GCF_002814455.1	Peribunyaviridae	V	Wyeomyia virus strain original RNA-dependent RNA polymerase gene	-	IGF2BP3
NC_039187.1	NC_039187.1	688	M163_0.6	7	695	GCF_002814455.1	Peribunyaviridae	V	Wyeomyia virus strain original RNA-dependent RNA polymerase gene	+	IGF2BP3
NC_039187.1	NC_039187.1	937	M163_0.6	7	944	GCF_002814455.1	Peribunyaviridae	V	Wyeomyia virus strain original RNA-dependent RNA polymerase gene	+	IGF2BP3
NC_039187.1	NC_039187.1	1062	M163_0.6	7	1069	GCF_002814455.1	Peribunyaviridae	V	Wyeomyia virus strain original RNA-dependent RNA polymerase gene	+	IGF2BP3
NC_039187.1	NC_039187.1	1083	M163_0.6	7	1090	GCF_002814455.1	Peribunyaviridae	V	Wyeomyia virus strain original RNA-dependent RNA polymerase gene	+	IGF2BP3
NC_039187.1	NC_039187.1	1357	M163_0.6	7	1364	GCF_002814455.1	Peribunyaviridae	V	Wyeomyia virus strain original RNA-dependent RNA polymerase gene	+	IGF2BP3
NC_039187.1	NC_039187.1	1507	M163_0.6	7	1514	GCF_002814455.1	Peribunyaviridae	V	Wyeomyia virus strain original RNA-dependent RNA polymerase gene	+	IGF2BP3
NC_039187.1	NC_039187.1	1548	M163_0.6	7	1555	GCF_002814455.1	Peribunyaviridae	V	Wyeomyia virus strain original RNA-dependent RNA polymerase gene	+	IGF2BP3
NC_039187.1	NC_039187.1	1750	M163_0.6	7	1757	GCF_002814455.1	Peribunyaviridae	V	Wyeomyia virus strain original RNA-dependent RNA polymerase gene	+	IGF2BP3
NC_039187.1	NC_039187.1	2445	M163_0.6	7	2452	GCF_002814455.1	Peribunyaviridae	V	Wyeomyia virus strain original RNA-dependent RNA polymerase gene	+	IGF2BP3
NC_039187.1	NC_039187.1	3370	M163_0.6	7	3377	GCF_002814455.1	Peribunyaviridae	V	Wyeomyia virus strain original RNA-dependent RNA polymerase gene	+	IGF2BP3
NC_039187.1	NC_039187.1	3928	M163_0.6	7	3935	GCF_002814455.1	Peribunyaviridae	V	Wyeomyia virus strain original RNA-dependent RNA polymerase gene	+	IGF2BP3
NC_039187.1	NC_039187.1	4044	M163_0.6	7	4051	GCF_002814455.1	Peribunyaviridae	V	Wyeomyia virus strain original RNA-dependent RNA polymerase gene	+	IGF2BP3
NC_039187.1	NC_039187.1	4351	M163_0.6	7	4358	GCF_002814455.1	Peribunyaviridae	V	Wyeomyia virus strain original RNA-dependent RNA polymerase gene	+	IGF2BP3
NC_039187.1	NC_039187.1	4357	M163_0.6	7	4364	GCF_002814455.1	Peribunyaviridae	V	Wyeomyia virus strain original RNA-dependent RNA polymerase gene	+	IGF2BP3
NC_039187.1	NC_039187.1	4389	M163_0.6	7	4396	GCF_002814455.1	Peribunyaviridae	V	Wyeomyia virus strain original RNA-dependent RNA polymerase gene	+	IGF2BP3
NC_039187.1	NC_039187.1	4405	M163_0.6	7	4412	GCF_002814455.1	Peribunyaviridae	V	Wyeomyia virus strain original RNA-dependent RNA polymerase gene	+	IGF2BP3
NC_039187.1	NC_039187.1	1265	M163_0.6	7	1272	GCF_002814455.1	Peribunyaviridae	V	Wyeomyia virus strain original RNA-dependent RNA polymerase gene	-	IGF2BP3
NC_039187.1	NC_039187.1	1921	M163_0.6	7	1928	GCF_002814455.1	Peribunyaviridae	V	Wyeomyia virus strain original RNA-dependent RNA polymerase gene	-	IGF2BP3
NC_039187.1	NC_039187.1	2033	M163_0.6	7	2040	GCF_002814455.1	Peribunyaviridae	V	Wyeomyia virus strain original RNA-dependent RNA polymerase gene	-	IGF2BP3
NC_039187.1	NC_039187.1	3188	M163_0.6	7	3195	GCF_002814455.1	Peribunyaviridae	V	Wyeomyia virus strain original RNA-dependent RNA polymerase gene	-	IGF2BP3
NC_039187.1	NC_039187.1	3704	M163_0.6	7	3711	GCF_002814455.1	Peribunyaviridae	V	Wyeomyia virus strain original RNA-dependent RNA polymerase gene	-	IGF2BP3
NC_039187.1	NC_039187.1	4143	M163_0.6	7	4150	GCF_002814455.1	Peribunyaviridae	V	Wyeomyia virus strain original RNA-dependent RNA polymerase gene	-	IGF2BP3
NC_039187.1	NC_039187.1	4463	M163_0.6	7	4470	GCF_002814455.1	Peribunyaviridae	V	Wyeomyia virus strain original RNA-dependent RNA polymerase gene	-	IGF2BP3
NC_039188.1	NC_039188.1	23	M163_0.6	7	30	GCF_002814455.1	Peribunyaviridae	V	Wyeomyia virus strain original RNA-dependent RNA polymerase gene	+	IGF2BP3
NC_039188.1	NC_039188.1	65	M163_0.6	7	72	GCF_002814455.1	Peribunyaviridae	V	Wyeomyia virus strain original RNA-dependent RNA polymerase gene	+	IGF2BP3
NC_039188.1	NC_039188.1	129	M163_0.6	7	136	GCF_002814455.1	Peribunyaviridae	V	Wyeomyia virus strain original RNA-dependent RNA polymerase gene	+	IGF2BP3
NC_039188.1	NC_039188.1	884	M163_0.6	7	891	GCF_002814455.1	Peribunyaviridae	V	Wyeomyia virus strain original RNA-dependent RNA polymerase gene	+	IGF2BP3
NC_039188.1	NC_039188.1	902	M163_0.6	7	909	GCF_002814455.1	Peribunyaviridae	V	Wyeomyia virus strain original RNA-dependent RNA polymerase gene	+	IGF2BP3
NC_039188.1	NC_039188.1	802	M163_0.6	7	809	GCF_002814455.1	Peribunyaviridae	V	Wyeomyia virus strain original RNA-dependent RNA polymerase gene	-	IGF2BP3
NC_039192.1	NC_039192.1	2160	M163_0.6	7	2167	GCF_002815115.1	Phenuiviridae	V	Punta Toro virus strain Adames L protein gene	+	IGF2BP3
NC_039192.1	NC_039192.1	3060	M163_0.6	7	3067	GCF_002815115.1	Phenuiviridae	V	Punta Toro virus strain Adames L protein gene	+	IGF2BP3
NC_039192.1	NC_039192.1	3106	M163_0.6	7	3113	GCF_002815115.1	Phenuiviridae	V	Punta Toro virus strain Adames L protein gene	+	IGF2BP3
NC_039192.1	NC_039192.1	4316	M163_0.6	7	4323	GCF_002815115.1	Phenuiviridae	V	Punta Toro virus strain Adames L protein gene	+	IGF2BP3
NC_039192.1	NC_039192.1	4487	M163_0.6	7	4494	GCF_002815115.1	Phenuiviridae	V	Punta Toro virus strain Adames L protein gene	+	IGF2BP3
NC_039192.1	NC_039192.1	5231	M163_0.6	7	5238	GCF_002815115.1	Phenuiviridae	V	Punta Toro virus strain Adames L protein gene	+	IGF2BP3
NC_039192.1	NC_039192.1	5515	M163_0.6	7	5522	GCF_002815115.1	Phenuiviridae	V	Punta Toro virus strain Adames L protein gene	+	IGF2BP3
NC_039192.1	NC_039192.1	6320	M163_0.6	7	6327	GCF_002815115.1	Phenuiviridae	V	Punta Toro virus strain Adames L protein gene	+	IGF2BP3
NC_039192.1	NC_039192.1	1525	M163_0.6	7	1532	GCF_002815115.1	Phenuiviridae	V	Punta Toro virus strain Adames L protein gene	-	IGF2BP3
NC_039192.1	NC_039192.1	3349	M163_0.6	7	3356	GCF_002815115.1	Phenuiviridae	V	Punta Toro virus strain Adames L protein gene	-	IGF2BP3
NC_039192.1	NC_039192.1	3839	M163_0.6	7	3846	GCF_002815115.1	Phenuiviridae	V	Punta Toro virus strain Adames L protein gene	-	IGF2BP3
NC_039192.1	NC_039192.1	3961	M163_0.6	7	3968	GCF_002815115.1	Phenuiviridae	V	Punta Toro virus strain Adames L protein gene	-	IGF2BP3
NC_039192.1	NC_039192.1	4639	M163_0.6	7	4646	GCF_002815115.1	Phenuiviridae	V	Punta Toro virus strain Adames L protein gene	-	IGF2BP3
NC_039192.1	NC_039192.1	5470	M163_0.6	7	5477	GCF_002815115.1	Phenuiviridae	V	Punta Toro virus strain Adames L protein gene	-	IGF2BP3
NC_039192.1	NC_039192.1	5491	M163_0.6	7	5498	GCF_002815115.1	Phenuiviridae	V	Punta Toro virus strain Adames L protein gene	-	IGF2BP3
NC_039192.1	NC_039192.1	5894	M163_0.6	7	5901	GCF_002815115.1	Phenuiviridae	V	Punta Toro virus strain Adames L protein gene	-	IGF2BP3
NC_039192.1	NC_039192.1	6044	M163_0.6	7	6051	GCF_002815115.1	Phenuiviridae	V	Punta Toro virus strain Adames L protein gene	-	IGF2BP3
NC_039191.1	NC_039191.1	162	M163_0.6	7	169	GCF_002815115.1	Phenuiviridae	V	Punta Toro virus strain Adames L protein gene	+	IGF2BP3
NC_039191.1	NC_039191.1	170	M163_0.6	7	177	GCF_002815115.1	Phenuiviridae	V	Punta Toro virus strain Adames L protein gene	+	IGF2BP3
NC_039191.1	NC_039191.1	269	M163_0.6	7	276	GCF_002815115.1	Phenuiviridae	V	Punta Toro virus strain Adames L protein gene	+	IGF2BP3
NC_039191.1	NC_039191.1	340	M163_0.6	7	347	GCF_002815115.1	Phenuiviridae	V	Punta Toro virus strain Adames L protein gene	+	IGF2BP3
NC_039191.1	NC_039191.1	1081	M163_0.6	7	1088	GCF_002815115.1	Phenuiviridae	V	Punta Toro virus strain Adames L protein gene	+	IGF2BP3
NC_039191.1	NC_039191.1	1240	M163_0.6	7	1247	GCF_002815115.1	Phenuiviridae	V	Punta Toro virus strain Adames L protein gene	+	IGF2BP3
NC_039191.1	NC_039191.1	1435	M163_0.6	7	1442	GCF_002815115.1	Phenuiviridae	V	Punta Toro virus strain Adames L protein gene	+	IGF2BP3
NC_039191.1	NC_039191.1	1480	M163_0.6	7	1487	GCF_002815115.1	Phenuiviridae	V	Punta Toro virus strain Adames L protein gene	+	IGF2BP3
NC_039191.1	NC_039191.1	2499	M163_0.6	7	2506	GCF_002815115.1	Phenuiviridae	V	Punta Toro virus strain Adames L protein gene	+	IGF2BP3
NC_039191.1	NC_039191.1	3337	M163_0.6	7	3344	GCF_002815115.1	Phenuiviridae	V	Punta Toro virus strain Adames L protein gene	+	IGF2BP3
NC_039191.1	NC_039191.1	3360	M163_0.6	7	3367	GCF_002815115.1	Phenuiviridae	V	Punta Toro virus strain Adames L protein gene	+	IGF2BP3
NC_039191.1	NC_039191.1	4091	M163_0.6	7	4098	GCF_002815115.1	Phenuiviridae	V	Punta Toro virus strain Adames L protein gene	+	IGF2BP3
NC_039191.1	NC_039191.1	4118	M163_0.6	7	4125	GCF_002815115.1	Phenuiviridae	V	Punta Toro virus strain Adames L protein gene	+	IGF2BP3
NC_039191.1	NC_039191.1	609	M163_0.6	7	616	GCF_002815115.1	Phenuiviridae	V	Punta Toro virus strain Adames L protein gene	-	IGF2BP3
NC_039191.1	NC_039191.1	1471	M163_0.6	7	1478	GCF_002815115.1	Phenuiviridae	V	Punta Toro virus strain Adames L protein gene	-	IGF2BP3
NC_039191.1	NC_039191.1	1626	M163_0.6	7	1633	GCF_002815115.1	Phenuiviridae	V	Punta Toro virus strain Adames L protein gene	-	IGF2BP3
NC_039191.1	NC_039191.1	2137	M163_0.6	7	2144	GCF_002815115.1	Phenuiviridae	V	Punta Toro virus strain Adames L protein gene	-	IGF2BP3
NC_039191.1	NC_039191.1	2513	M163_0.6	7	2520	GCF_002815115.1	Phenuiviridae	V	Punta Toro virus strain Adames L protein gene	-	IGF2BP3
NC_039191.1	NC_039191.1	2757	M163_0.6	7	2764	GCF_002815115.1	Phenuiviridae	V	Punta Toro virus strain Adames L protein gene	-	IGF2BP3
NC_039191.1	NC_039191.1	4229	M163_0.6	7	4236	GCF_002815115.1	Phenuiviridae	V	Punta Toro virus strain Adames L protein gene	-	IGF2BP3
NC_039191.1	NC_039191.1	4324	M163_0.6	7	4331	GCF_002815115.1	Phenuiviridae	V	Punta Toro virus strain Adames L protein gene	-	IGF2BP3
NC_039193.1	NC_039193.1	852	M163_0.6	7	859	GCF_002815115.1	Phenuiviridae	V	Punta Toro virus strain Adames L protein gene	+	IGF2BP3
NC_039193.1	NC_039193.1	868	M163_0.6	7	875	GCF_002815115.1	Phenuiviridae	V	Punta Toro virus strain Adames L protein gene	+	IGF2BP3
NC_039193.1	NC_039193.1	870	M163_0.6	7	877	GCF_002815115.1	Phenuiviridae	V	Punta Toro virus strain Adames L protein gene	+	IGF2BP3
NC_039193.1	NC_039193.1	872	M163_0.6	7	879	GCF_002815115.1	Phenuiviridae	V	Punta Toro virus strain Adames L protein gene	+	IGF2BP3
NC_039193.1	NC_039193.1	879	M163_0.6	7	886	GCF_002815115.1	Phenuiviridae	V	Punta Toro virus strain Adames L protein gene	+	IGF2BP3
NC_039193.1	NC_039193.1	896	M163_0.6	7	903	GCF_002815115.1	Phenuiviridae	V	Punta Toro virus strain Adames L protein gene	+	IGF2BP3
NC_039193.1	NC_039193.1	906	M163_0.6	7	913	GCF_002815115.1	Phenuiviridae	V	Punta Toro virus strain Adames L protein gene	+	IGF2BP3
NC_039193.1	NC_039193.1	912	M163_0.6	7	919	GCF_002815115.1	Phenuiviridae	V	Punta Toro virus strain Adames L protein gene	+	IGF2BP3
NC_039193.1	NC_039193.1	920	M163_0.6	7	927	GCF_002815115.1	Phenuiviridae	V	Punta Toro virus strain Adames L protein gene	+	IGF2BP3
NC_039193.1	NC_039193.1	926	M163_0.6	7	933	GCF_002815115.1	Phenuiviridae	V	Punta Toro virus strain Adames L protein gene	+	IGF2BP3
NC_039193.1	NC_039193.1	932	M163_0.6	7	939	GCF_002815115.1	Phenuiviridae	V	Punta Toro virus strain Adames L protein gene	+	IGF2BP3
NC_039193.1	NC_039193.1	938	M163_0.6	7	945	GCF_002815115.1	Phenuiviridae	V	Punta Toro virus strain Adames L protein gene	+	IGF2BP3
NC_039193.1	NC_039193.1	1280	M163_0.6	7	1287	GCF_002815115.1	Phenuiviridae	V	Punta Toro virus strain Adames L protein gene	+	IGF2BP3
NC_039193.1	NC_039193.1	1842	M163_0.6	7	1849	GCF_002815115.1	Phenuiviridae	V	Punta Toro virus strain Adames L protein gene	+	IGF2BP3
NC_039193.1	NC_039193.1	614	M163_0.6	7	621	GCF_002815115.1	Phenuiviridae	V	Punta Toro virus strain Adames L protein gene	-	IGF2BP3
NC_039193.1	NC_039193.1	826	M163_0.6	7	833	GCF_002815115.1	Phenuiviridae	V	Punta Toro virus strain Adames L protein gene	-	IGF2BP3
NC_039193.1	NC_039193.1	832	M163_0.6	7	839	GCF_002815115.1	Phenuiviridae	V	Punta Toro virus strain Adames L protein gene	-	IGF2BP3
NC_039193.1	NC_039193.1	834	M163_0.6	7	841	GCF_002815115.1	Phenuiviridae	V	Punta Toro virus strain Adames L protein gene	-	IGF2BP3
NC_039193.1	NC_039193.1	858	M163_0.6	7	865	GCF_002815115.1	Phenuiviridae	V	Punta Toro virus strain Adames L protein gene	-	IGF2BP3
NC_039193.1	NC_039193.1	860	M163_0.6	7	867	GCF_002815115.1	Phenuiviridae	V	Punta Toro virus strain Adames L protein gene	-	IGF2BP3
NC_039193.1	NC_039193.1	872	M163_0.6	7	879	GCF_002815115.1	Phenuiviridae	V	Punta Toro virus strain Adames L protein gene	-	IGF2BP3
NC_039193.1	NC_039193.1	876	M163_0.6	7	883	GCF_002815115.1	Phenuiviridae	V	Punta Toro virus strain Adames L protein gene	-	IGF2BP3
NC_039193.1	NC_039193.1	1656	M163_0.6	7	1663	GCF_002815115.1	Phenuiviridae	V	Punta Toro virus strain Adames L protein gene	-	IGF2BP3
NC_039199.1	NC_039199.1	348	M163_0.6	7	355	GCF_002815375.1	Pneumoviridae	V	Human metapneumovirus isolate 00-1	+	IGF2BP3
NC_039199.1	NC_039199.1	382	M163_0.6	7	389	GCF_002815375.1	Pneumoviridae	V	Human metapneumovirus isolate 00-1	+	IGF2BP3
NC_039199.1	NC_039199.1	481	M163_0.6	7	488	GCF_002815375.1	Pneumoviridae	V	Human metapneumovirus isolate 00-1	+	IGF2BP3
NC_039199.1	NC_039199.1	1067	M163_0.6	7	1074	GCF_002815375.1	Pneumoviridae	V	Human metapneumovirus isolate 00-1	+	IGF2BP3
NC_039199.1	NC_039199.1	1820	M163_0.6	7	1827	GCF_002815375.1	Pneumoviridae	V	Human metapneumovirus isolate 00-1	+	IGF2BP3
NC_039199.1	NC_039199.1	2082	M163_0.6	7	2089	GCF_002815375.1	Pneumoviridae	V	Human metapneumovirus isolate 00-1	+	IGF2BP3
NC_039199.1	NC_039199.1	2479	M163_0.6	7	2486	GCF_002815375.1	Pneumoviridae	V	Human metapneumovirus isolate 00-1	+	IGF2BP3
NC_039199.1	NC_039199.1	2499	M163_0.6	7	2506	GCF_002815375.1	Pneumoviridae	V	Human metapneumovirus isolate 00-1	+	IGF2BP3
NC_039199.1	NC_039199.1	2577	M163_0.6	7	2584	GCF_002815375.1	Pneumoviridae	V	Human metapneumovirus isolate 00-1	+	IGF2BP3
NC_039199.1	NC_039199.1	2579	M163_0.6	7	2586	GCF_002815375.1	Pneumoviridae	V	Human metapneumovirus isolate 00-1	+	IGF2BP3
NC_039199.1	NC_039199.1	3000	M163_0.6	7	3007	GCF_002815375.1	Pneumoviridae	V	Human metapneumovirus isolate 00-1	+	IGF2BP3
NC_039199.1	NC_039199.1	3251	M163_0.6	7	3258	GCF_002815375.1	Pneumoviridae	V	Human metapneumovirus isolate 00-1	+	IGF2BP3
NC_039199.1	NC_039199.1	3585	M163_0.6	7	3592	GCF_002815375.1	Pneumoviridae	V	Human metapneumovirus isolate 00-1	+	IGF2BP3
NC_039199.1	NC_039199.1	4641	M163_0.6	7	4648	GCF_002815375.1	Pneumoviridae	V	Human metapneumovirus isolate 00-1	+	IGF2BP3
NC_039199.1	NC_039199.1	5464	M163_0.6	7	5471	GCF_002815375.1	Pneumoviridae	V	Human metapneumovirus isolate 00-1	+	IGF2BP3
NC_039199.1	NC_039199.1	5466	M163_0.6	7	5473	GCF_002815375.1	Pneumoviridae	V	Human metapneumovirus isolate 00-1	+	IGF2BP3
NC_039199.1	NC_039199.1	5531	M163_0.6	7	5538	GCF_002815375.1	Pneumoviridae	V	Human metapneumovirus isolate 00-1	+	IGF2BP3
NC_039199.1	NC_039199.1	5631	M163_0.6	7	5638	GCF_002815375.1	Pneumoviridae	V	Human metapneumovirus isolate 00-1	+	IGF2BP3
NC_039199.1	NC_039199.1	5862	M163_0.6	7	5869	GCF_002815375.1	Pneumoviridae	V	Human metapneumovirus isolate 00-1	+	IGF2BP3
NC_039199.1	NC_039199.1	6219	M163_0.6	7	6226	GCF_002815375.1	Pneumoviridae	V	Human metapneumovirus isolate 00-1	+	IGF2BP3
NC_039199.1	NC_039199.1	6414	M163_0.6	7	6421	GCF_002815375.1	Pneumoviridae	V	Human metapneumovirus isolate 00-1	+	IGF2BP3
NC_039199.1	NC_039199.1	6416	M163_0.6	7	6423	GCF_002815375.1	Pneumoviridae	V	Human metapneumovirus isolate 00-1	+	IGF2BP3
NC_039199.1	NC_039199.1	6637	M163_0.6	7	6644	GCF_002815375.1	Pneumoviridae	V	Human metapneumovirus isolate 00-1	+	IGF2BP3
NC_039199.1	NC_039199.1	6639	M163_0.6	7	6646	GCF_002815375.1	Pneumoviridae	V	Human metapneumovirus isolate 00-1	+	IGF2BP3
NC_039199.1	NC_039199.1	6641	M163_0.6	7	6648	GCF_002815375.1	Pneumoviridae	V	Human metapneumovirus isolate 00-1	+	IGF2BP3
NC_039199.1	NC_039199.1	6696	M163_0.6	7	6703	GCF_002815375.1	Pneumoviridae	V	Human metapneumovirus isolate 00-1	+	IGF2BP3
NC_039199.1	NC_039199.1	6875	M163_0.6	7	6882	GCF_002815375.1	Pneumoviridae	V	Human metapneumovirus isolate 00-1	+	IGF2BP3
NC_039199.1	NC_039199.1	6936	M163_0.6	7	6943	GCF_002815375.1	Pneumoviridae	V	Human metapneumovirus isolate 00-1	+	IGF2BP3
NC_039199.1	NC_039199.1	6961	M163_0.6	7	6968	GCF_002815375.1	Pneumoviridae	V	Human metapneumovirus isolate 00-1	+	IGF2BP3
NC_039199.1	NC_039199.1	7082	M163_0.6	7	7089	GCF_002815375.1	Pneumoviridae	V	Human metapneumovirus isolate 00-1	+	IGF2BP3
NC_039199.1	NC_039199.1	7769	M163_0.6	7	7776	GCF_002815375.1	Pneumoviridae	V	Human metapneumovirus isolate 00-1	+	IGF2BP3
NC_039199.1	NC_039199.1	7773	M163_0.6	7	7780	GCF_002815375.1	Pneumoviridae	V	Human metapneumovirus isolate 00-1	+	IGF2BP3
NC_039199.1	NC_039199.1	7857	M163_0.6	7	7864	GCF_002815375.1	Pneumoviridae	V	Human metapneumovirus isolate 00-1	+	IGF2BP3
NC_039199.1	NC_039199.1	8096	M163_0.6	7	8103	GCF_002815375.1	Pneumoviridae	V	Human metapneumovirus isolate 00-1	+	IGF2BP3
NC_039199.1	NC_039199.1	8883	M163_0.6	7	8890	GCF_002815375.1	Pneumoviridae	V	Human metapneumovirus isolate 00-1	+	IGF2BP3
NC_039199.1	NC_039199.1	9361	M163_0.6	7	9368	GCF_002815375.1	Pneumoviridae	V	Human metapneumovirus isolate 00-1	+	IGF2BP3
NC_039199.1	NC_039199.1	9649	M163_0.6	7	9656	GCF_002815375.1	Pneumoviridae	V	Human metapneumovirus isolate 00-1	+	IGF2BP3
NC_039199.1	NC_039199.1	11228	M163_0.6	7	11235	GCF_002815375.1	Pneumoviridae	V	Human metapneumovirus isolate 00-1	+	IGF2BP3
NC_039199.1	NC_039199.1	11582	M163_0.6	7	11589	GCF_002815375.1	Pneumoviridae	V	Human metapneumovirus isolate 00-1	+	IGF2BP3
NC_039199.1	NC_039199.1	12193	M163_0.6	7	12200	GCF_002815375.1	Pneumoviridae	V	Human metapneumovirus isolate 00-1	+	IGF2BP3
NC_039199.1	NC_039199.1	12441	M163_0.6	7	12448	GCF_002815375.1	Pneumoviridae	V	Human metapneumovirus isolate 00-1	+	IGF2BP3
NC_039199.1	NC_039199.1	12762	M163_0.6	7	12769	GCF_002815375.1	Pneumoviridae	V	Human metapneumovirus isolate 00-1	+	IGF2BP3
NC_039199.1	NC_039199.1	12989	M163_0.6	7	12996	GCF_002815375.1	Pneumoviridae	V	Human metapneumovirus isolate 00-1	+	IGF2BP3
NC_039199.1	NC_039199.1	13000	M163_0.6	7	13007	GCF_002815375.1	Pneumoviridae	V	Human metapneumovirus isolate 00-1	+	IGF2BP3
NC_039199.1	NC_039199.1	13277	M163_0.6	7	13284	GCF_002815375.1	Pneumoviridae	V	Human metapneumovirus isolate 00-1	+	IGF2BP3
NC_039199.1	NC_039199.1	283	M163_0.6	7	290	GCF_002815375.1	Pneumoviridae	V	Human metapneumovirus isolate 00-1	-	IGF2BP3
NC_039199.1	NC_039199.1	544	M163_0.6	7	551	GCF_002815375.1	Pneumoviridae	V	Human metapneumovirus isolate 00-1	-	IGF2BP3
NC_039199.1	NC_039199.1	820	M163_0.6	7	827	GCF_002815375.1	Pneumoviridae	V	Human metapneumovirus isolate 00-1	-	IGF2BP3
NC_039199.1	NC_039199.1	2216	M163_0.6	7	2223	GCF_002815375.1	Pneumoviridae	V	Human metapneumovirus isolate 00-1	-	IGF2BP3
NC_039199.1	NC_039199.1	2408	M163_0.6	7	2415	GCF_002815375.1	Pneumoviridae	V	Human metapneumovirus isolate 00-1	-	IGF2BP3
NC_039199.1	NC_039199.1	3370	M163_0.6	7	3377	GCF_002815375.1	Pneumoviridae	V	Human metapneumovirus isolate 00-1	-	IGF2BP3
NC_039199.1	NC_039199.1	8766	M163_0.6	7	8773	GCF_002815375.1	Pneumoviridae	V	Human metapneumovirus isolate 00-1	-	IGF2BP3
NC_039199.1	NC_039199.1	8770	M163_0.6	7	8777	GCF_002815375.1	Pneumoviridae	V	Human metapneumovirus isolate 00-1	-	IGF2BP3
NC_039199.1	NC_039199.1	10155	M163_0.6	7	10162	GCF_002815375.1	Pneumoviridae	V	Human metapneumovirus isolate 00-1	-	IGF2BP3
NC_039199.1	NC_039199.1	10739	M163_0.6	7	10746	GCF_002815375.1	Pneumoviridae	V	Human metapneumovirus isolate 00-1	-	IGF2BP3
NC_038283.1	NC_038283.1	21	M163_0.6	7	28	GCF_002815875.1	Rhabdoviridae	V	Ekpoma virus 2 isolate EKV-2	+	IGF2BP3
NC_038283.1	NC_038283.1	275	M163_0.6	7	282	GCF_002815875.1	Rhabdoviridae	V	Ekpoma virus 2 isolate EKV-2	+	IGF2BP3
NC_038283.1	NC_038283.1	1367	M163_0.6	7	1374	GCF_002815875.1	Rhabdoviridae	V	Ekpoma virus 2 isolate EKV-2	+	IGF2BP3
NC_038283.1	NC_038283.1	1379	M163_0.6	7	1386	GCF_002815875.1	Rhabdoviridae	V	Ekpoma virus 2 isolate EKV-2	+	IGF2BP3
NC_038283.1	NC_038283.1	1443	M163_0.6	7	1450	GCF_002815875.1	Rhabdoviridae	V	Ekpoma virus 2 isolate EKV-2	+	IGF2BP3
NC_038283.1	NC_038283.1	1814	M163_0.6	7	1821	GCF_002815875.1	Rhabdoviridae	V	Ekpoma virus 2 isolate EKV-2	+	IGF2BP3
NC_038283.1	NC_038283.1	2055	M163_0.6	7	2062	GCF_002815875.1	Rhabdoviridae	V	Ekpoma virus 2 isolate EKV-2	+	IGF2BP3
NC_038283.1	NC_038283.1	2245	M163_0.6	7	2252	GCF_002815875.1	Rhabdoviridae	V	Ekpoma virus 2 isolate EKV-2	+	IGF2BP3
NC_038283.1	NC_038283.1	2306	M163_0.6	7	2313	GCF_002815875.1	Rhabdoviridae	V	Ekpoma virus 2 isolate EKV-2	+	IGF2BP3
NC_038283.1	NC_038283.1	2551	M163_0.6	7	2558	GCF_002815875.1	Rhabdoviridae	V	Ekpoma virus 2 isolate EKV-2	+	IGF2BP3
NC_038283.1	NC_038283.1	2714	M163_0.6	7	2721	GCF_002815875.1	Rhabdoviridae	V	Ekpoma virus 2 isolate EKV-2	+	IGF2BP3
NC_038283.1	NC_038283.1	2826	M163_0.6	7	2833	GCF_002815875.1	Rhabdoviridae	V	Ekpoma virus 2 isolate EKV-2	+	IGF2BP3
NC_038283.1	NC_038283.1	3247	M163_0.6	7	3254	GCF_002815875.1	Rhabdoviridae	V	Ekpoma virus 2 isolate EKV-2	+	IGF2BP3
NC_038283.1	NC_038283.1	3313	M163_0.6	7	3320	GCF_002815875.1	Rhabdoviridae	V	Ekpoma virus 2 isolate EKV-2	+	IGF2BP3
NC_038283.1	NC_038283.1	3771	M163_0.6	7	3778	GCF_002815875.1	Rhabdoviridae	V	Ekpoma virus 2 isolate EKV-2	+	IGF2BP3
NC_038283.1	NC_038283.1	3874	M163_0.6	7	3881	GCF_002815875.1	Rhabdoviridae	V	Ekpoma virus 2 isolate EKV-2	+	IGF2BP3
NC_038283.1	NC_038283.1	3965	M163_0.6	7	3972	GCF_002815875.1	Rhabdoviridae	V	Ekpoma virus 2 isolate EKV-2	+	IGF2BP3
NC_038283.1	NC_038283.1	4068	M163_0.6	7	4075	GCF_002815875.1	Rhabdoviridae	V	Ekpoma virus 2 isolate EKV-2	+	IGF2BP3
NC_038283.1	NC_038283.1	4438	M163_0.6	7	4445	GCF_002815875.1	Rhabdoviridae	V	Ekpoma virus 2 isolate EKV-2	+	IGF2BP3
NC_038283.1	NC_038283.1	4522	M163_0.6	7	4529	GCF_002815875.1	Rhabdoviridae	V	Ekpoma virus 2 isolate EKV-2	+	IGF2BP3
NC_038283.1	NC_038283.1	5147	M163_0.6	7	5154	GCF_002815875.1	Rhabdoviridae	V	Ekpoma virus 2 isolate EKV-2	+	IGF2BP3
NC_038283.1	NC_038283.1	5488	M163_0.6	7	5495	GCF_002815875.1	Rhabdoviridae	V	Ekpoma virus 2 isolate EKV-2	+	IGF2BP3
NC_038283.1	NC_038283.1	5519	M163_0.6	7	5526	GCF_002815875.1	Rhabdoviridae	V	Ekpoma virus 2 isolate EKV-2	+	IGF2BP3
NC_038283.1	NC_038283.1	5746	M163_0.6	7	5753	GCF_002815875.1	Rhabdoviridae	V	Ekpoma virus 2 isolate EKV-2	+	IGF2BP3
NC_038283.1	NC_038283.1	5848	M163_0.6	7	5855	GCF_002815875.1	Rhabdoviridae	V	Ekpoma virus 2 isolate EKV-2	+	IGF2BP3
NC_038283.1	NC_038283.1	6030	M163_0.6	7	6037	GCF_002815875.1	Rhabdoviridae	V	Ekpoma virus 2 isolate EKV-2	+	IGF2BP3
NC_038283.1	NC_038283.1	6063	M163_0.6	7	6070	GCF_002815875.1	Rhabdoviridae	V	Ekpoma virus 2 isolate EKV-2	+	IGF2BP3
NC_038283.1	NC_038283.1	6092	M163_0.6	7	6099	GCF_002815875.1	Rhabdoviridae	V	Ekpoma virus 2 isolate EKV-2	+	IGF2BP3
NC_038283.1	NC_038283.1	6372	M163_0.6	7	6379	GCF_002815875.1	Rhabdoviridae	V	Ekpoma virus 2 isolate EKV-2	+	IGF2BP3
NC_038283.1	NC_038283.1	6559	M163_0.6	7	6566	GCF_002815875.1	Rhabdoviridae	V	Ekpoma virus 2 isolate EKV-2	+	IGF2BP3
NC_038283.1	NC_038283.1	6746	M163_0.6	7	6753	GCF_002815875.1	Rhabdoviridae	V	Ekpoma virus 2 isolate EKV-2	+	IGF2BP3
NC_038283.1	NC_038283.1	8477	M163_0.6	7	8484	GCF_002815875.1	Rhabdoviridae	V	Ekpoma virus 2 isolate EKV-2	+	IGF2BP3
NC_038283.1	NC_038283.1	9959	M163_0.6	7	9966	GCF_002815875.1	Rhabdoviridae	V	Ekpoma virus 2 isolate EKV-2	+	IGF2BP3
NC_038283.1	NC_038283.1	10650	M163_0.6	7	10657	GCF_002815875.1	Rhabdoviridae	V	Ekpoma virus 2 isolate EKV-2	+	IGF2BP3
NC_038283.1	NC_038283.1	10783	M163_0.6	7	10790	GCF_002815875.1	Rhabdoviridae	V	Ekpoma virus 2 isolate EKV-2	+	IGF2BP3
NC_038283.1	NC_038283.1	11034	M163_0.6	7	11041	GCF_002815875.1	Rhabdoviridae	V	Ekpoma virus 2 isolate EKV-2	+	IGF2BP3
NC_038283.1	NC_038283.1	12344	M163_0.6	7	12351	GCF_002815875.1	Rhabdoviridae	V	Ekpoma virus 2 isolate EKV-2	+	IGF2BP3
NC_038283.1	NC_038283.1	12395	M163_0.6	7	12402	GCF_002815875.1	Rhabdoviridae	V	Ekpoma virus 2 isolate EKV-2	+	IGF2BP3
NC_038283.1	NC_038283.1	898	M163_0.6	7	905	GCF_002815875.1	Rhabdoviridae	V	Ekpoma virus 2 isolate EKV-2	-	IGF2BP3
NC_038283.1	NC_038283.1	1391	M163_0.6	7	1398	GCF_002815875.1	Rhabdoviridae	V	Ekpoma virus 2 isolate EKV-2	-	IGF2BP3
NC_038283.1	NC_038283.1	2154	M163_0.6	7	2161	GCF_002815875.1	Rhabdoviridae	V	Ekpoma virus 2 isolate EKV-2	-	IGF2BP3
NC_038283.1	NC_038283.1	2156	M163_0.6	7	2163	GCF_002815875.1	Rhabdoviridae	V	Ekpoma virus 2 isolate EKV-2	-	IGF2BP3
NC_038283.1	NC_038283.1	3331	M163_0.6	7	3338	GCF_002815875.1	Rhabdoviridae	V	Ekpoma virus 2 isolate EKV-2	-	IGF2BP3
NC_038283.1	NC_038283.1	3667	M163_0.6	7	3674	GCF_002815875.1	Rhabdoviridae	V	Ekpoma virus 2 isolate EKV-2	-	IGF2BP3
NC_038283.1	NC_038283.1	4409	M163_0.6	7	4416	GCF_002815875.1	Rhabdoviridae	V	Ekpoma virus 2 isolate EKV-2	-	IGF2BP3
NC_038283.1	NC_038283.1	6167	M163_0.6	7	6174	GCF_002815875.1	Rhabdoviridae	V	Ekpoma virus 2 isolate EKV-2	-	IGF2BP3
NC_038283.1	NC_038283.1	6205	M163_0.6	7	6212	GCF_002815875.1	Rhabdoviridae	V	Ekpoma virus 2 isolate EKV-2	-	IGF2BP3
NC_038283.1	NC_038283.1	6716	M163_0.6	7	6723	GCF_002815875.1	Rhabdoviridae	V	Ekpoma virus 2 isolate EKV-2	-	IGF2BP3
NC_038283.1	NC_038283.1	6968	M163_0.6	7	6975	GCF_002815875.1	Rhabdoviridae	V	Ekpoma virus 2 isolate EKV-2	-	IGF2BP3
NC_038283.1	NC_038283.1	7021	M163_0.6	7	7028	GCF_002815875.1	Rhabdoviridae	V	Ekpoma virus 2 isolate EKV-2	-	IGF2BP3
NC_038283.1	NC_038283.1	7471	M163_0.6	7	7478	GCF_002815875.1	Rhabdoviridae	V	Ekpoma virus 2 isolate EKV-2	-	IGF2BP3
NC_038283.1	NC_038283.1	8982	M163_0.6	7	8989	GCF_002815875.1	Rhabdoviridae	V	Ekpoma virus 2 isolate EKV-2	-	IGF2BP3
NC_038283.1	NC_038283.1	9447	M163_0.6	7	9454	GCF_002815875.1	Rhabdoviridae	V	Ekpoma virus 2 isolate EKV-2	-	IGF2BP3
NC_039206.1	NC_039206.1	1028	M163_0.6	7	1035	GCF_002816015.1	Rhabdoviridae	V	Jurona virus nucleoprotein	+	IGF2BP3
NC_039206.1	NC_039206.1	3237	M163_0.6	7	3244	GCF_002816015.1	Rhabdoviridae	V	Jurona virus nucleoprotein	+	IGF2BP3
NC_039206.1	NC_039206.1	3352	M163_0.6	7	3359	GCF_002816015.1	Rhabdoviridae	V	Jurona virus nucleoprotein	+	IGF2BP3
NC_039206.1	NC_039206.1	3607	M163_0.6	7	3614	GCF_002816015.1	Rhabdoviridae	V	Jurona virus nucleoprotein	+	IGF2BP3
NC_039206.1	NC_039206.1	4480	M163_0.6	7	4487	GCF_002816015.1	Rhabdoviridae	V	Jurona virus nucleoprotein	+	IGF2BP3
NC_039206.1	NC_039206.1	4572	M163_0.6	7	4579	GCF_002816015.1	Rhabdoviridae	V	Jurona virus nucleoprotein	+	IGF2BP3
NC_039206.1	NC_039206.1	5139	M163_0.6	7	5146	GCF_002816015.1	Rhabdoviridae	V	Jurona virus nucleoprotein	+	IGF2BP3
NC_039206.1	NC_039206.1	6235	M163_0.6	7	6242	GCF_002816015.1	Rhabdoviridae	V	Jurona virus nucleoprotein	+	IGF2BP3
NC_039206.1	NC_039206.1	6523	M163_0.6	7	6530	GCF_002816015.1	Rhabdoviridae	V	Jurona virus nucleoprotein	+	IGF2BP3
NC_039206.1	NC_039206.1	6835	M163_0.6	7	6842	GCF_002816015.1	Rhabdoviridae	V	Jurona virus nucleoprotein	+	IGF2BP3
NC_039206.1	NC_039206.1	6922	M163_0.6	7	6929	GCF_002816015.1	Rhabdoviridae	V	Jurona virus nucleoprotein	+	IGF2BP3
NC_039206.1	NC_039206.1	6957	M163_0.6	7	6964	GCF_002816015.1	Rhabdoviridae	V	Jurona virus nucleoprotein	+	IGF2BP3
NC_039206.1	NC_039206.1	7666	M163_0.6	7	7673	GCF_002816015.1	Rhabdoviridae	V	Jurona virus nucleoprotein	+	IGF2BP3
NC_039206.1	NC_039206.1	7755	M163_0.6	7	7762	GCF_002816015.1	Rhabdoviridae	V	Jurona virus nucleoprotein	+	IGF2BP3
NC_039206.1	NC_039206.1	7796	M163_0.6	7	7803	GCF_002816015.1	Rhabdoviridae	V	Jurona virus nucleoprotein	+	IGF2BP3
NC_039206.1	NC_039206.1	7818	M163_0.6	7	7825	GCF_002816015.1	Rhabdoviridae	V	Jurona virus nucleoprotein	+	IGF2BP3
NC_039206.1	NC_039206.1	9661	M163_0.6	7	9668	GCF_002816015.1	Rhabdoviridae	V	Jurona virus nucleoprotein	+	IGF2BP3
NC_039206.1	NC_039206.1	10854	M163_0.6	7	10861	GCF_002816015.1	Rhabdoviridae	V	Jurona virus nucleoprotein	+	IGF2BP3
NC_039206.1	NC_039206.1	11018	M163_0.6	7	11025	GCF_002816015.1	Rhabdoviridae	V	Jurona virus nucleoprotein	+	IGF2BP3
NC_039206.1	NC_039206.1	11054	M163_0.6	7	11061	GCF_002816015.1	Rhabdoviridae	V	Jurona virus nucleoprotein	+	IGF2BP3
NC_039206.1	NC_039206.1	6	M163_0.6	7	13	GCF_002816015.1	Rhabdoviridae	V	Jurona virus nucleoprotein	-	IGF2BP3
NC_039206.1	NC_039206.1	313	M163_0.6	7	320	GCF_002816015.1	Rhabdoviridae	V	Jurona virus nucleoprotein	-	IGF2BP3
NC_039206.1	NC_039206.1	925	M163_0.6	7	932	GCF_002816015.1	Rhabdoviridae	V	Jurona virus nucleoprotein	-	IGF2BP3
NC_039206.1	NC_039206.1	1153	M163_0.6	7	1160	GCF_002816015.1	Rhabdoviridae	V	Jurona virus nucleoprotein	-	IGF2BP3
NC_039206.1	NC_039206.1	3331	M163_0.6	7	3338	GCF_002816015.1	Rhabdoviridae	V	Jurona virus nucleoprotein	-	IGF2BP3
NC_039206.1	NC_039206.1	6559	M163_0.6	7	6566	GCF_002816015.1	Rhabdoviridae	V	Jurona virus nucleoprotein	-	IGF2BP3
NC_039206.1	NC_039206.1	9224	M163_0.6	7	9231	GCF_002816015.1	Rhabdoviridae	V	Jurona virus nucleoprotein	-	IGF2BP3
NC_039206.1	NC_039206.1	10693	M163_0.6	7	10700	GCF_002816015.1	Rhabdoviridae	V	Jurona virus nucleoprotein	-	IGF2BP3
NC_038299.1	NC_038299.1	36	M163_0.6	7	43	GCF_002816435.1	Hantaviridae	V	Bayou virus isolate HV F0260003	+	IGF2BP3
NC_038299.1	NC_038299.1	1200	M163_0.6	7	1207	GCF_002816435.1	Hantaviridae	V	Bayou virus isolate HV F0260003	+	IGF2BP3
NC_038299.1	NC_038299.1	2574	M163_0.6	7	2581	GCF_002816435.1	Hantaviridae	V	Bayou virus isolate HV F0260003	+	IGF2BP3
NC_038299.1	NC_038299.1	3923	M163_0.6	7	3930	GCF_002816435.1	Hantaviridae	V	Bayou virus isolate HV F0260003	+	IGF2BP3
NC_038299.1	NC_038299.1	4061	M163_0.6	7	4068	GCF_002816435.1	Hantaviridae	V	Bayou virus isolate HV F0260003	+	IGF2BP3
NC_038299.1	NC_038299.1	4497	M163_0.6	7	4504	GCF_002816435.1	Hantaviridae	V	Bayou virus isolate HV F0260003	+	IGF2BP3
NC_038299.1	NC_038299.1	4957	M163_0.6	7	4964	GCF_002816435.1	Hantaviridae	V	Bayou virus isolate HV F0260003	+	IGF2BP3
NC_038299.1	NC_038299.1	4999	M163_0.6	7	5006	GCF_002816435.1	Hantaviridae	V	Bayou virus isolate HV F0260003	+	IGF2BP3
NC_038299.1	NC_038299.1	5470	M163_0.6	7	5477	GCF_002816435.1	Hantaviridae	V	Bayou virus isolate HV F0260003	+	IGF2BP3
NC_038299.1	NC_038299.1	6031	M163_0.6	7	6038	GCF_002816435.1	Hantaviridae	V	Bayou virus isolate HV F0260003	+	IGF2BP3
NC_038299.1	NC_038299.1	545	M163_0.6	7	552	GCF_002816435.1	Hantaviridae	V	Bayou virus isolate HV F0260003	-	IGF2BP3
NC_038299.1	NC_038299.1	609	M163_0.6	7	616	GCF_002816435.1	Hantaviridae	V	Bayou virus isolate HV F0260003	-	IGF2BP3
NC_038299.1	NC_038299.1	2474	M163_0.6	7	2481	GCF_002816435.1	Hantaviridae	V	Bayou virus isolate HV F0260003	-	IGF2BP3
NC_038299.1	NC_038299.1	3162	M163_0.6	7	3169	GCF_002816435.1	Hantaviridae	V	Bayou virus isolate HV F0260003	-	IGF2BP3
NC_038299.1	NC_038299.1	3242	M163_0.6	7	3249	GCF_002816435.1	Hantaviridae	V	Bayou virus isolate HV F0260003	-	IGF2BP3
NC_038299.1	NC_038299.1	3615	M163_0.6	7	3622	GCF_002816435.1	Hantaviridae	V	Bayou virus isolate HV F0260003	-	IGF2BP3
NC_038299.1	NC_038299.1	5493	M163_0.6	7	5500	GCF_002816435.1	Hantaviridae	V	Bayou virus isolate HV F0260003	-	IGF2BP3
NC_038299.1	NC_038299.1	5711	M163_0.6	7	5718	GCF_002816435.1	Hantaviridae	V	Bayou virus isolate HV F0260003	-	IGF2BP3
NC_038299.1	NC_038299.1	5715	M163_0.6	7	5722	GCF_002816435.1	Hantaviridae	V	Bayou virus isolate HV F0260003	-	IGF2BP3
NC_038299.1	NC_038299.1	5753	M163_0.6	7	5760	GCF_002816435.1	Hantaviridae	V	Bayou virus isolate HV F0260003	-	IGF2BP3
NC_038299.1	NC_038299.1	6200	M163_0.6	7	6207	GCF_002816435.1	Hantaviridae	V	Bayou virus isolate HV F0260003	-	IGF2BP3
NC_038300.1	NC_038300.1	143	M163_0.6	7	150	GCF_002816435.1	Hantaviridae	V	Bayou virus isolate HV F0260003	+	IGF2BP3
NC_038300.1	NC_038300.1	279	M163_0.6	7	286	GCF_002816435.1	Hantaviridae	V	Bayou virus isolate HV F0260003	+	IGF2BP3
NC_038300.1	NC_038300.1	367	M163_0.6	7	374	GCF_002816435.1	Hantaviridae	V	Bayou virus isolate HV F0260003	+	IGF2BP3
NC_038300.1	NC_038300.1	417	M163_0.6	7	424	GCF_002816435.1	Hantaviridae	V	Bayou virus isolate HV F0260003	+	IGF2BP3
NC_038300.1	NC_038300.1	821	M163_0.6	7	828	GCF_002816435.1	Hantaviridae	V	Bayou virus isolate HV F0260003	+	IGF2BP3
NC_038300.1	NC_038300.1	1400	M163_0.6	7	1407	GCF_002816435.1	Hantaviridae	V	Bayou virus isolate HV F0260003	+	IGF2BP3
NC_038300.1	NC_038300.1	1431	M163_0.6	7	1438	GCF_002816435.1	Hantaviridae	V	Bayou virus isolate HV F0260003	+	IGF2BP3
NC_038300.1	NC_038300.1	1874	M163_0.6	7	1881	GCF_002816435.1	Hantaviridae	V	Bayou virus isolate HV F0260003	+	IGF2BP3
NC_038300.1	NC_038300.1	2212	M163_0.6	7	2219	GCF_002816435.1	Hantaviridae	V	Bayou virus isolate HV F0260003	+	IGF2BP3
NC_038300.1	NC_038300.1	2244	M163_0.6	7	2251	GCF_002816435.1	Hantaviridae	V	Bayou virus isolate HV F0260003	+	IGF2BP3
NC_038300.1	NC_038300.1	2255	M163_0.6	7	2262	GCF_002816435.1	Hantaviridae	V	Bayou virus isolate HV F0260003	+	IGF2BP3
NC_038300.1	NC_038300.1	2466	M163_0.6	7	2473	GCF_002816435.1	Hantaviridae	V	Bayou virus isolate HV F0260003	+	IGF2BP3
NC_038300.1	NC_038300.1	2726	M163_0.6	7	2733	GCF_002816435.1	Hantaviridae	V	Bayou virus isolate HV F0260003	+	IGF2BP3
NC_038300.1	NC_038300.1	2871	M163_0.6	7	2878	GCF_002816435.1	Hantaviridae	V	Bayou virus isolate HV F0260003	+	IGF2BP3
NC_038300.1	NC_038300.1	1139	M163_0.6	7	1146	GCF_002816435.1	Hantaviridae	V	Bayou virus isolate HV F0260003	-	IGF2BP3
NC_038300.1	NC_038300.1	1298	M163_0.6	7	1305	GCF_002816435.1	Hantaviridae	V	Bayou virus isolate HV F0260003	-	IGF2BP3
NC_038300.1	NC_038300.1	1351	M163_0.6	7	1358	GCF_002816435.1	Hantaviridae	V	Bayou virus isolate HV F0260003	-	IGF2BP3
NC_038300.1	NC_038300.1	1391	M163_0.6	7	1398	GCF_002816435.1	Hantaviridae	V	Bayou virus isolate HV F0260003	-	IGF2BP3
NC_038300.1	NC_038300.1	1745	M163_0.6	7	1752	GCF_002816435.1	Hantaviridae	V	Bayou virus isolate HV F0260003	-	IGF2BP3
NC_038300.1	NC_038300.1	1952	M163_0.6	7	1959	GCF_002816435.1	Hantaviridae	V	Bayou virus isolate HV F0260003	-	IGF2BP3
NC_038300.1	NC_038300.1	2248	M163_0.6	7	2255	GCF_002816435.1	Hantaviridae	V	Bayou virus isolate HV F0260003	-	IGF2BP3
NC_038300.1	NC_038300.1	3076	M163_0.6	7	3083	GCF_002816435.1	Hantaviridae	V	Bayou virus isolate HV F0260003	-	IGF2BP3
NC_038300.1	NC_038300.1	3536	M163_0.6	7	3543	GCF_002816435.1	Hantaviridae	V	Bayou virus isolate HV F0260003	-	IGF2BP3
NC_038298.1	NC_038298.1	797	M163_0.6	7	804	GCF_002816435.1	Hantaviridae	V	Bayou virus isolate HV F0260003	+	IGF2BP3
NC_038298.1	NC_038298.1	1145	M163_0.6	7	1152	GCF_002816435.1	Hantaviridae	V	Bayou virus isolate HV F0260003	+	IGF2BP3
NC_038298.1	NC_038298.1	427	M163_0.6	7	434	GCF_002816435.1	Hantaviridae	V	Bayou virus isolate HV F0260003	-	IGF2BP3
NC_038298.1	NC_038298.1	526	M163_0.6	7	533	GCF_002816435.1	Hantaviridae	V	Bayou virus isolate HV F0260003	-	IGF2BP3
NC_038298.1	NC_038298.1	1307	M163_0.6	7	1314	GCF_002816435.1	Hantaviridae	V	Bayou virus isolate HV F0260003	-	IGF2BP3
NC_038298.1	NC_038298.1	1380	M163_0.6	7	1387	GCF_002816435.1	Hantaviridae	V	Bayou virus isolate HV F0260003	-	IGF2BP3
NC_038728.1	NC_038728.1	842	M163_0.6	7	849	GCF_002831305.1	Peribunyaviridae	V	Catu virus strain BeH 151 RNA-dependent RNA polymerase gene	+	IGF2BP3
NC_038728.1	NC_038728.1	905	M163_0.6	7	912	GCF_002831305.1	Peribunyaviridae	V	Catu virus strain BeH 151 RNA-dependent RNA polymerase gene	+	IGF2BP3
NC_038728.1	NC_038728.1	1283	M163_0.6	7	1290	GCF_002831305.1	Peribunyaviridae	V	Catu virus strain BeH 151 RNA-dependent RNA polymerase gene	+	IGF2BP3
NC_038728.1	NC_038728.1	1482	M163_0.6	7	1489	GCF_002831305.1	Peribunyaviridae	V	Catu virus strain BeH 151 RNA-dependent RNA polymerase gene	+	IGF2BP3
NC_038728.1	NC_038728.1	1588	M163_0.6	7	1595	GCF_002831305.1	Peribunyaviridae	V	Catu virus strain BeH 151 RNA-dependent RNA polymerase gene	+	IGF2BP3
NC_038728.1	NC_038728.1	2761	M163_0.6	7	2768	GCF_002831305.1	Peribunyaviridae	V	Catu virus strain BeH 151 RNA-dependent RNA polymerase gene	+	IGF2BP3
NC_038728.1	NC_038728.1	3018	M163_0.6	7	3025	GCF_002831305.1	Peribunyaviridae	V	Catu virus strain BeH 151 RNA-dependent RNA polymerase gene	+	IGF2BP3
NC_038728.1	NC_038728.1	3422	M163_0.6	7	3429	GCF_002831305.1	Peribunyaviridae	V	Catu virus strain BeH 151 RNA-dependent RNA polymerase gene	+	IGF2BP3
NC_038728.1	NC_038728.1	3646	M163_0.6	7	3653	GCF_002831305.1	Peribunyaviridae	V	Catu virus strain BeH 151 RNA-dependent RNA polymerase gene	+	IGF2BP3
NC_038728.1	NC_038728.1	3655	M163_0.6	7	3662	GCF_002831305.1	Peribunyaviridae	V	Catu virus strain BeH 151 RNA-dependent RNA polymerase gene	+	IGF2BP3
NC_038728.1	NC_038728.1	4120	M163_0.6	7	4127	GCF_002831305.1	Peribunyaviridae	V	Catu virus strain BeH 151 RNA-dependent RNA polymerase gene	+	IGF2BP3
NC_038728.1	NC_038728.1	4249	M163_0.6	7	4256	GCF_002831305.1	Peribunyaviridae	V	Catu virus strain BeH 151 RNA-dependent RNA polymerase gene	+	IGF2BP3
NC_038728.1	NC_038728.1	4435	M163_0.6	7	4442	GCF_002831305.1	Peribunyaviridae	V	Catu virus strain BeH 151 RNA-dependent RNA polymerase gene	+	IGF2BP3
NC_038728.1	NC_038728.1	4582	M163_0.6	7	4589	GCF_002831305.1	Peribunyaviridae	V	Catu virus strain BeH 151 RNA-dependent RNA polymerase gene	+	IGF2BP3
NC_038728.1	NC_038728.1	5344	M163_0.6	7	5351	GCF_002831305.1	Peribunyaviridae	V	Catu virus strain BeH 151 RNA-dependent RNA polymerase gene	+	IGF2BP3
NC_038728.1	NC_038728.1	5708	M163_0.6	7	5715	GCF_002831305.1	Peribunyaviridae	V	Catu virus strain BeH 151 RNA-dependent RNA polymerase gene	+	IGF2BP3
NC_038728.1	NC_038728.1	6159	M163_0.6	7	6166	GCF_002831305.1	Peribunyaviridae	V	Catu virus strain BeH 151 RNA-dependent RNA polymerase gene	+	IGF2BP3
NC_038728.1	NC_038728.1	613	M163_0.6	7	620	GCF_002831305.1	Peribunyaviridae	V	Catu virus strain BeH 151 RNA-dependent RNA polymerase gene	-	IGF2BP3
NC_038728.1	NC_038728.1	757	M163_0.6	7	764	GCF_002831305.1	Peribunyaviridae	V	Catu virus strain BeH 151 RNA-dependent RNA polymerase gene	-	IGF2BP3
NC_038728.1	NC_038728.1	925	M163_0.6	7	932	GCF_002831305.1	Peribunyaviridae	V	Catu virus strain BeH 151 RNA-dependent RNA polymerase gene	-	IGF2BP3
NC_038728.1	NC_038728.1	2315	M163_0.6	7	2322	GCF_002831305.1	Peribunyaviridae	V	Catu virus strain BeH 151 RNA-dependent RNA polymerase gene	-	IGF2BP3
NC_038728.1	NC_038728.1	3223	M163_0.6	7	3230	GCF_002831305.1	Peribunyaviridae	V	Catu virus strain BeH 151 RNA-dependent RNA polymerase gene	-	IGF2BP3
NC_038728.1	NC_038728.1	4153	M163_0.6	7	4160	GCF_002831305.1	Peribunyaviridae	V	Catu virus strain BeH 151 RNA-dependent RNA polymerase gene	-	IGF2BP3
NC_038728.1	NC_038728.1	5251	M163_0.6	7	5258	GCF_002831305.1	Peribunyaviridae	V	Catu virus strain BeH 151 RNA-dependent RNA polymerase gene	-	IGF2BP3
NC_038727.1	NC_038727.1	136	M163_0.6	7	143	GCF_002831305.1	Peribunyaviridae	V	Catu virus strain BeH 151 RNA-dependent RNA polymerase gene	+	IGF2BP3
NC_038727.1	NC_038727.1	503	M163_0.6	7	510	GCF_002831305.1	Peribunyaviridae	V	Catu virus strain BeH 151 RNA-dependent RNA polymerase gene	+	IGF2BP3
NC_038727.1	NC_038727.1	517	M163_0.6	7	524	GCF_002831305.1	Peribunyaviridae	V	Catu virus strain BeH 151 RNA-dependent RNA polymerase gene	+	IGF2BP3
NC_038727.1	NC_038727.1	711	M163_0.6	7	718	GCF_002831305.1	Peribunyaviridae	V	Catu virus strain BeH 151 RNA-dependent RNA polymerase gene	+	IGF2BP3
NC_038727.1	NC_038727.1	951	M163_0.6	7	958	GCF_002831305.1	Peribunyaviridae	V	Catu virus strain BeH 151 RNA-dependent RNA polymerase gene	+	IGF2BP3
NC_038727.1	NC_038727.1	1038	M163_0.6	7	1045	GCF_002831305.1	Peribunyaviridae	V	Catu virus strain BeH 151 RNA-dependent RNA polymerase gene	+	IGF2BP3
NC_038727.1	NC_038727.1	1629	M163_0.6	7	1636	GCF_002831305.1	Peribunyaviridae	V	Catu virus strain BeH 151 RNA-dependent RNA polymerase gene	+	IGF2BP3
NC_038727.1	NC_038727.1	1660	M163_0.6	7	1667	GCF_002831305.1	Peribunyaviridae	V	Catu virus strain BeH 151 RNA-dependent RNA polymerase gene	+	IGF2BP3
NC_038727.1	NC_038727.1	4401	M163_0.6	7	4408	GCF_002831305.1	Peribunyaviridae	V	Catu virus strain BeH 151 RNA-dependent RNA polymerase gene	+	IGF2BP3
NC_038727.1	NC_038727.1	547	M163_0.6	7	554	GCF_002831305.1	Peribunyaviridae	V	Catu virus strain BeH 151 RNA-dependent RNA polymerase gene	-	IGF2BP3
NC_038727.1	NC_038727.1	1517	M163_0.6	7	1524	GCF_002831305.1	Peribunyaviridae	V	Catu virus strain BeH 151 RNA-dependent RNA polymerase gene	-	IGF2BP3
NC_038727.1	NC_038727.1	4100	M163_0.6	7	4107	GCF_002831305.1	Peribunyaviridae	V	Catu virus strain BeH 151 RNA-dependent RNA polymerase gene	-	IGF2BP3
NC_038726.1	NC_038726.1	194	M163_0.6	7	201	GCF_002831305.1	Peribunyaviridae	V	Catu virus strain BeH 151 RNA-dependent RNA polymerase gene	+	IGF2BP3
NC_038726.1	NC_038726.1	314	M163_0.6	7	321	GCF_002831305.1	Peribunyaviridae	V	Catu virus strain BeH 151 RNA-dependent RNA polymerase gene	-	IGF2BP3
NC_039223.1	NC_039223.1	778	M163_0.6	7	785	GCF_002834085.1	Paramyxoviridae	V	Newcastle disease virus isolate JSD0812	+	IGF2BP3
NC_039223.1	NC_039223.1	928	M163_0.6	7	935	GCF_002834085.1	Paramyxoviridae	V	Newcastle disease virus isolate JSD0812	+	IGF2BP3
NC_039223.1	NC_039223.1	2109	M163_0.6	7	2116	GCF_002834085.1	Paramyxoviridae	V	Newcastle disease virus isolate JSD0812	+	IGF2BP3
NC_039223.1	NC_039223.1	2208	M163_0.6	7	2215	GCF_002834085.1	Paramyxoviridae	V	Newcastle disease virus isolate JSD0812	+	IGF2BP3
NC_039223.1	NC_039223.1	4366	M163_0.6	7	4373	GCF_002834085.1	Paramyxoviridae	V	Newcastle disease virus isolate JSD0812	+	IGF2BP3
NC_039223.1	NC_039223.1	4497	M163_0.6	7	4504	GCF_002834085.1	Paramyxoviridae	V	Newcastle disease virus isolate JSD0812	+	IGF2BP3
NC_039223.1	NC_039223.1	4533	M163_0.6	7	4540	GCF_002834085.1	Paramyxoviridae	V	Newcastle disease virus isolate JSD0812	+	IGF2BP3
NC_039223.1	NC_039223.1	5149	M163_0.6	7	5156	GCF_002834085.1	Paramyxoviridae	V	Newcastle disease virus isolate JSD0812	+	IGF2BP3
NC_039223.1	NC_039223.1	5318	M163_0.6	7	5325	GCF_002834085.1	Paramyxoviridae	V	Newcastle disease virus isolate JSD0812	+	IGF2BP3
NC_039223.1	NC_039223.1	7016	M163_0.6	7	7023	GCF_002834085.1	Paramyxoviridae	V	Newcastle disease virus isolate JSD0812	+	IGF2BP3
NC_039223.1	NC_039223.1	7596	M163_0.6	7	7603	GCF_002834085.1	Paramyxoviridae	V	Newcastle disease virus isolate JSD0812	+	IGF2BP3
NC_039223.1	NC_039223.1	7602	M163_0.6	7	7609	GCF_002834085.1	Paramyxoviridae	V	Newcastle disease virus isolate JSD0812	+	IGF2BP3
NC_039223.1	NC_039223.1	8264	M163_0.6	7	8271	GCF_002834085.1	Paramyxoviridae	V	Newcastle disease virus isolate JSD0812	+	IGF2BP3
NC_039223.1	NC_039223.1	8325	M163_0.6	7	8332	GCF_002834085.1	Paramyxoviridae	V	Newcastle disease virus isolate JSD0812	+	IGF2BP3
NC_039223.1	NC_039223.1	9042	M163_0.6	7	9049	GCF_002834085.1	Paramyxoviridae	V	Newcastle disease virus isolate JSD0812	+	IGF2BP3
NC_039223.1	NC_039223.1	9580	M163_0.6	7	9587	GCF_002834085.1	Paramyxoviridae	V	Newcastle disease virus isolate JSD0812	+	IGF2BP3
NC_039223.1	NC_039223.1	10637	M163_0.6	7	10644	GCF_002834085.1	Paramyxoviridae	V	Newcastle disease virus isolate JSD0812	+	IGF2BP3
NC_039223.1	NC_039223.1	10863	M163_0.6	7	10870	GCF_002834085.1	Paramyxoviridae	V	Newcastle disease virus isolate JSD0812	+	IGF2BP3
NC_039223.1	NC_039223.1	11100	M163_0.6	7	11107	GCF_002834085.1	Paramyxoviridae	V	Newcastle disease virus isolate JSD0812	+	IGF2BP3
NC_039223.1	NC_039223.1	11364	M163_0.6	7	11371	GCF_002834085.1	Paramyxoviridae	V	Newcastle disease virus isolate JSD0812	+	IGF2BP3
NC_039223.1	NC_039223.1	11418	M163_0.6	7	11425	GCF_002834085.1	Paramyxoviridae	V	Newcastle disease virus isolate JSD0812	+	IGF2BP3
NC_039223.1	NC_039223.1	11540	M163_0.6	7	11547	GCF_002834085.1	Paramyxoviridae	V	Newcastle disease virus isolate JSD0812	+	IGF2BP3
NC_039223.1	NC_039223.1	14881	M163_0.6	7	14888	GCF_002834085.1	Paramyxoviridae	V	Newcastle disease virus isolate JSD0812	+	IGF2BP3
NC_039223.1	NC_039223.1	1011	M163_0.6	7	1018	GCF_002834085.1	Paramyxoviridae	V	Newcastle disease virus isolate JSD0812	-	IGF2BP3
NC_039223.1	NC_039223.1	4752	M163_0.6	7	4759	GCF_002834085.1	Paramyxoviridae	V	Newcastle disease virus isolate JSD0812	-	IGF2BP3
NC_039223.1	NC_039223.1	5258	M163_0.6	7	5265	GCF_002834085.1	Paramyxoviridae	V	Newcastle disease virus isolate JSD0812	-	IGF2BP3
NC_039223.1	NC_039223.1	5450	M163_0.6	7	5457	GCF_002834085.1	Paramyxoviridae	V	Newcastle disease virus isolate JSD0812	-	IGF2BP3
NC_039223.1	NC_039223.1	6243	M163_0.6	7	6250	GCF_002834085.1	Paramyxoviridae	V	Newcastle disease virus isolate JSD0812	-	IGF2BP3
NC_039223.1	NC_039223.1	8290	M163_0.6	7	8297	GCF_002834085.1	Paramyxoviridae	V	Newcastle disease virus isolate JSD0812	-	IGF2BP3
NC_039223.1	NC_039223.1	8937	M163_0.6	7	8944	GCF_002834085.1	Paramyxoviridae	V	Newcastle disease virus isolate JSD0812	-	IGF2BP3
NC_039223.1	NC_039223.1	9777	M163_0.6	7	9784	GCF_002834085.1	Paramyxoviridae	V	Newcastle disease virus isolate JSD0812	-	IGF2BP3
NC_039223.1	NC_039223.1	11373	M163_0.6	7	11380	GCF_002834085.1	Paramyxoviridae	V	Newcastle disease virus isolate JSD0812	-	IGF2BP3
NC_039223.1	NC_039223.1	11858	M163_0.6	7	11865	GCF_002834085.1	Paramyxoviridae	V	Newcastle disease virus isolate JSD0812	-	IGF2BP3
NC_043450.1	NC_043450.1	919	M163_0.6	7	926	GCF_003087855.1	Phenuiviridae	V	Severe fever with thrombocytopenia syndrome virus strain HNXH	+	IGF2BP3
NC_043450.1	NC_043450.1	1389	M163_0.6	7	1396	GCF_003087855.1	Phenuiviridae	V	Severe fever with thrombocytopenia syndrome virus strain HNXH	+	IGF2BP3
NC_043450.1	NC_043450.1	2939	M163_0.6	7	2946	GCF_003087855.1	Phenuiviridae	V	Severe fever with thrombocytopenia syndrome virus strain HNXH	+	IGF2BP3
NC_043450.1	NC_043450.1	5124	M163_0.6	7	5131	GCF_003087855.1	Phenuiviridae	V	Severe fever with thrombocytopenia syndrome virus strain HNXH	+	IGF2BP3
NC_043450.1	NC_043450.1	3894	M163_0.6	7	3901	GCF_003087855.1	Phenuiviridae	V	Severe fever with thrombocytopenia syndrome virus strain HNXH	-	IGF2BP3
NC_043450.1	NC_043450.1	5874	M163_0.6	7	5881	GCF_003087855.1	Phenuiviridae	V	Severe fever with thrombocytopenia syndrome virus strain HNXH	-	IGF2BP3
NC_043451.1	NC_043451.1	708	M163_0.6	7	715	GCF_003087855.1	Phenuiviridae	V	Severe fever with thrombocytopenia syndrome virus strain HNXH	+	IGF2BP3
NC_043451.1	NC_043451.1	1205	M163_0.6	7	1212	GCF_003087855.1	Phenuiviridae	V	Severe fever with thrombocytopenia syndrome virus strain HNXH	+	IGF2BP3
NC_043451.1	NC_043451.1	1051	M163_0.6	7	1058	GCF_003087855.1	Phenuiviridae	V	Severe fever with thrombocytopenia syndrome virus strain HNXH	-	IGF2BP3
NC_043451.1	NC_043451.1	2013	M163_0.6	7	2020	GCF_003087855.1	Phenuiviridae	V	Severe fever with thrombocytopenia syndrome virus strain HNXH	-	IGF2BP3
NC_043580.1	NC_043580.1	44	M163_0.6	7	51	GCF_004789555.1	Peribunyaviridae	V	Batai virus strain MS50	+	IGF2BP3
NC_043580.1	NC_043580.1	1699	M163_0.6	7	1706	GCF_004789555.1	Peribunyaviridae	V	Batai virus strain MS50	+	IGF2BP3
NC_043580.1	NC_043580.1	2353	M163_0.6	7	2360	GCF_004789555.1	Peribunyaviridae	V	Batai virus strain MS50	+	IGF2BP3
NC_043580.1	NC_043580.1	2464	M163_0.6	7	2471	GCF_004789555.1	Peribunyaviridae	V	Batai virus strain MS50	+	IGF2BP3
NC_043580.1	NC_043580.1	2660	M163_0.6	7	2667	GCF_004789555.1	Peribunyaviridae	V	Batai virus strain MS50	+	IGF2BP3
NC_043580.1	NC_043580.1	2712	M163_0.6	7	2719	GCF_004789555.1	Peribunyaviridae	V	Batai virus strain MS50	+	IGF2BP3
NC_043580.1	NC_043580.1	2908	M163_0.6	7	2915	GCF_004789555.1	Peribunyaviridae	V	Batai virus strain MS50	+	IGF2BP3
NC_043580.1	NC_043580.1	3004	M163_0.6	7	3011	GCF_004789555.1	Peribunyaviridae	V	Batai virus strain MS50	+	IGF2BP3
NC_043580.1	NC_043580.1	3094	M163_0.6	7	3101	GCF_004789555.1	Peribunyaviridae	V	Batai virus strain MS50	+	IGF2BP3
NC_043580.1	NC_043580.1	3328	M163_0.6	7	3335	GCF_004789555.1	Peribunyaviridae	V	Batai virus strain MS50	+	IGF2BP3
NC_043580.1	NC_043580.1	3676	M163_0.6	7	3683	GCF_004789555.1	Peribunyaviridae	V	Batai virus strain MS50	+	IGF2BP3
NC_043580.1	NC_043580.1	4268	M163_0.6	7	4275	GCF_004789555.1	Peribunyaviridae	V	Batai virus strain MS50	+	IGF2BP3
NC_043580.1	NC_043580.1	4680	M163_0.6	7	4687	GCF_004789555.1	Peribunyaviridae	V	Batai virus strain MS50	+	IGF2BP3
NC_043580.1	NC_043580.1	5383	M163_0.6	7	5390	GCF_004789555.1	Peribunyaviridae	V	Batai virus strain MS50	+	IGF2BP3
NC_043580.1	NC_043580.1	5689	M163_0.6	7	5696	GCF_004789555.1	Peribunyaviridae	V	Batai virus strain MS50	+	IGF2BP3
NC_043580.1	NC_043580.1	5744	M163_0.6	7	5751	GCF_004789555.1	Peribunyaviridae	V	Batai virus strain MS50	+	IGF2BP3
NC_043580.1	NC_043580.1	6658	M163_0.6	7	6665	GCF_004789555.1	Peribunyaviridae	V	Batai virus strain MS50	+	IGF2BP3
NC_043580.1	NC_043580.1	158	M163_0.6	7	165	GCF_004789555.1	Peribunyaviridae	V	Batai virus strain MS50	-	IGF2BP3
NC_043580.1	NC_043580.1	356	M163_0.6	7	363	GCF_004789555.1	Peribunyaviridae	V	Batai virus strain MS50	-	IGF2BP3
NC_043580.1	NC_043580.1	506	M163_0.6	7	513	GCF_004789555.1	Peribunyaviridae	V	Batai virus strain MS50	-	IGF2BP3
NC_043580.1	NC_043580.1	672	M163_0.6	7	679	GCF_004789555.1	Peribunyaviridae	V	Batai virus strain MS50	-	IGF2BP3
NC_043580.1	NC_043580.1	831	M163_0.6	7	838	GCF_004789555.1	Peribunyaviridae	V	Batai virus strain MS50	-	IGF2BP3
NC_043580.1	NC_043580.1	1934	M163_0.6	7	1941	GCF_004789555.1	Peribunyaviridae	V	Batai virus strain MS50	-	IGF2BP3
NC_043580.1	NC_043580.1	2164	M163_0.6	7	2171	GCF_004789555.1	Peribunyaviridae	V	Batai virus strain MS50	-	IGF2BP3
NC_043580.1	NC_043580.1	2555	M163_0.6	7	2562	GCF_004789555.1	Peribunyaviridae	V	Batai virus strain MS50	-	IGF2BP3
NC_043580.1	NC_043580.1	3359	M163_0.6	7	3366	GCF_004789555.1	Peribunyaviridae	V	Batai virus strain MS50	-	IGF2BP3
NC_043580.1	NC_043580.1	3579	M163_0.6	7	3586	GCF_004789555.1	Peribunyaviridae	V	Batai virus strain MS50	-	IGF2BP3
NC_043580.1	NC_043580.1	3683	M163_0.6	7	3690	GCF_004789555.1	Peribunyaviridae	V	Batai virus strain MS50	-	IGF2BP3
NC_043580.1	NC_043580.1	3903	M163_0.6	7	3910	GCF_004789555.1	Peribunyaviridae	V	Batai virus strain MS50	-	IGF2BP3
NC_043580.1	NC_043580.1	3907	M163_0.6	7	3914	GCF_004789555.1	Peribunyaviridae	V	Batai virus strain MS50	-	IGF2BP3
NC_043580.1	NC_043580.1	3926	M163_0.6	7	3933	GCF_004789555.1	Peribunyaviridae	V	Batai virus strain MS50	-	IGF2BP3
NC_043580.1	NC_043580.1	4274	M163_0.6	7	4281	GCF_004789555.1	Peribunyaviridae	V	Batai virus strain MS50	-	IGF2BP3
NC_043580.1	NC_043580.1	4755	M163_0.6	7	4762	GCF_004789555.1	Peribunyaviridae	V	Batai virus strain MS50	-	IGF2BP3
NC_043580.1	NC_043580.1	4915	M163_0.6	7	4922	GCF_004789555.1	Peribunyaviridae	V	Batai virus strain MS50	-	IGF2BP3
NC_043580.1	NC_043580.1	5135	M163_0.6	7	5142	GCF_004789555.1	Peribunyaviridae	V	Batai virus strain MS50	-	IGF2BP3
NC_043580.1	NC_043580.1	5311	M163_0.6	7	5318	GCF_004789555.1	Peribunyaviridae	V	Batai virus strain MS50	-	IGF2BP3
NC_043580.1	NC_043580.1	6062	M163_0.6	7	6069	GCF_004789555.1	Peribunyaviridae	V	Batai virus strain MS50	-	IGF2BP3
NC_043580.1	NC_043580.1	6389	M163_0.6	7	6396	GCF_004789555.1	Peribunyaviridae	V	Batai virus strain MS50	-	IGF2BP3
NC_043579.1	NC_043579.1	201	M163_0.6	7	208	GCF_004789555.1	Peribunyaviridae	V	Batai virus strain MS50	+	IGF2BP3
NC_043579.1	NC_043579.1	1306	M163_0.6	7	1313	GCF_004789555.1	Peribunyaviridae	V	Batai virus strain MS50	+	IGF2BP3
NC_043579.1	NC_043579.1	1399	M163_0.6	7	1406	GCF_004789555.1	Peribunyaviridae	V	Batai virus strain MS50	+	IGF2BP3
NC_043579.1	NC_043579.1	2023	M163_0.6	7	2030	GCF_004789555.1	Peribunyaviridae	V	Batai virus strain MS50	+	IGF2BP3
NC_043579.1	NC_043579.1	2068	M163_0.6	7	2075	GCF_004789555.1	Peribunyaviridae	V	Batai virus strain MS50	+	IGF2BP3
NC_043579.1	NC_043579.1	2257	M163_0.6	7	2264	GCF_004789555.1	Peribunyaviridae	V	Batai virus strain MS50	+	IGF2BP3
NC_043579.1	NC_043579.1	2479	M163_0.6	7	2486	GCF_004789555.1	Peribunyaviridae	V	Batai virus strain MS50	+	IGF2BP3
NC_043579.1	NC_043579.1	2769	M163_0.6	7	2776	GCF_004789555.1	Peribunyaviridae	V	Batai virus strain MS50	+	IGF2BP3
NC_043579.1	NC_043579.1	2842	M163_0.6	7	2849	GCF_004789555.1	Peribunyaviridae	V	Batai virus strain MS50	+	IGF2BP3
NC_043579.1	NC_043579.1	2844	M163_0.6	7	2851	GCF_004789555.1	Peribunyaviridae	V	Batai virus strain MS50	+	IGF2BP3
NC_043579.1	NC_043579.1	2857	M163_0.6	7	2864	GCF_004789555.1	Peribunyaviridae	V	Batai virus strain MS50	+	IGF2BP3
NC_043579.1	NC_043579.1	3444	M163_0.6	7	3451	GCF_004789555.1	Peribunyaviridae	V	Batai virus strain MS50	+	IGF2BP3
NC_043579.1	NC_043579.1	3773	M163_0.6	7	3780	GCF_004789555.1	Peribunyaviridae	V	Batai virus strain MS50	+	IGF2BP3
NC_043579.1	NC_043579.1	754	M163_0.6	7	761	GCF_004789555.1	Peribunyaviridae	V	Batai virus strain MS50	-	IGF2BP3
NC_043579.1	NC_043579.1	1699	M163_0.6	7	1706	GCF_004789555.1	Peribunyaviridae	V	Batai virus strain MS50	-	IGF2BP3
NC_043579.1	NC_043579.1	1867	M163_0.6	7	1874	GCF_004789555.1	Peribunyaviridae	V	Batai virus strain MS50	-	IGF2BP3
NC_043579.1	NC_043579.1	2956	M163_0.6	7	2963	GCF_004789555.1	Peribunyaviridae	V	Batai virus strain MS50	-	IGF2BP3
NC_043579.1	NC_043579.1	3142	M163_0.6	7	3149	GCF_004789555.1	Peribunyaviridae	V	Batai virus strain MS50	-	IGF2BP3
NC_043579.1	NC_043579.1	3580	M163_0.6	7	3587	GCF_004789555.1	Peribunyaviridae	V	Batai virus strain MS50	-	IGF2BP3
NC_043581.1	NC_043581.1	423	M163_0.6	7	430	GCF_004789555.1	Peribunyaviridae	V	Batai virus strain MS50	+	IGF2BP3
NC_043581.1	NC_043581.1	603	M163_0.6	7	610	GCF_004789555.1	Peribunyaviridae	V	Batai virus strain MS50	+	IGF2BP3
NC_043587.1	NC_043587.1	32	M163_0.6	7	39	GCF_004789595.1	Peribunyaviridae	V	Ilesha virus strain R5964	+	IGF2BP3
NC_043587.1	NC_043587.1	36	M163_0.6	7	43	GCF_004789595.1	Peribunyaviridae	V	Ilesha virus strain R5964	+	IGF2BP3
NC_043587.1	NC_043587.1	45	M163_0.6	7	52	GCF_004789595.1	Peribunyaviridae	V	Ilesha virus strain R5964	+	IGF2BP3
NC_043587.1	NC_043587.1	1034	M163_0.6	7	1041	GCF_004789595.1	Peribunyaviridae	V	Ilesha virus strain R5964	+	IGF2BP3
NC_043587.1	NC_043587.1	1270	M163_0.6	7	1277	GCF_004789595.1	Peribunyaviridae	V	Ilesha virus strain R5964	+	IGF2BP3
NC_043587.1	NC_043587.1	1287	M163_0.6	7	1294	GCF_004789595.1	Peribunyaviridae	V	Ilesha virus strain R5964	+	IGF2BP3
NC_043587.1	NC_043587.1	1454	M163_0.6	7	1461	GCF_004789595.1	Peribunyaviridae	V	Ilesha virus strain R5964	+	IGF2BP3
NC_043587.1	NC_043587.1	2354	M163_0.6	7	2361	GCF_004789595.1	Peribunyaviridae	V	Ilesha virus strain R5964	+	IGF2BP3
NC_043587.1	NC_043587.1	2422	M163_0.6	7	2429	GCF_004789595.1	Peribunyaviridae	V	Ilesha virus strain R5964	+	IGF2BP3
NC_043587.1	NC_043587.1	3005	M163_0.6	7	3012	GCF_004789595.1	Peribunyaviridae	V	Ilesha virus strain R5964	+	IGF2BP3
NC_043587.1	NC_043587.1	3533	M163_0.6	7	3540	GCF_004789595.1	Peribunyaviridae	V	Ilesha virus strain R5964	+	IGF2BP3
NC_043587.1	NC_043587.1	3662	M163_0.6	7	3669	GCF_004789595.1	Peribunyaviridae	V	Ilesha virus strain R5964	+	IGF2BP3
NC_043587.1	NC_043587.1	4084	M163_0.6	7	4091	GCF_004789595.1	Peribunyaviridae	V	Ilesha virus strain R5964	+	IGF2BP3
NC_043587.1	NC_043587.1	5364	M163_0.6	7	5371	GCF_004789595.1	Peribunyaviridae	V	Ilesha virus strain R5964	+	IGF2BP3
NC_043587.1	NC_043587.1	5546	M163_0.6	7	5553	GCF_004789595.1	Peribunyaviridae	V	Ilesha virus strain R5964	+	IGF2BP3
NC_043587.1	NC_043587.1	6599	M163_0.6	7	6606	GCF_004789595.1	Peribunyaviridae	V	Ilesha virus strain R5964	+	IGF2BP3
NC_043587.1	NC_043587.1	6851	M163_0.6	7	6858	GCF_004789595.1	Peribunyaviridae	V	Ilesha virus strain R5964	+	IGF2BP3
NC_043587.1	NC_043587.1	6855	M163_0.6	7	6862	GCF_004789595.1	Peribunyaviridae	V	Ilesha virus strain R5964	+	IGF2BP3
NC_043587.1	NC_043587.1	180	M163_0.6	7	187	GCF_004789595.1	Peribunyaviridae	V	Ilesha virus strain R5964	-	IGF2BP3
NC_043587.1	NC_043587.1	519	M163_0.6	7	526	GCF_004789595.1	Peribunyaviridae	V	Ilesha virus strain R5964	-	IGF2BP3
NC_043587.1	NC_043587.1	844	M163_0.6	7	851	GCF_004789595.1	Peribunyaviridae	V	Ilesha virus strain R5964	-	IGF2BP3
NC_043587.1	NC_043587.1	942	M163_0.6	7	949	GCF_004789595.1	Peribunyaviridae	V	Ilesha virus strain R5964	-	IGF2BP3
NC_043587.1	NC_043587.1	1608	M163_0.6	7	1615	GCF_004789595.1	Peribunyaviridae	V	Ilesha virus strain R5964	-	IGF2BP3
NC_043587.1	NC_043587.1	1947	M163_0.6	7	1954	GCF_004789595.1	Peribunyaviridae	V	Ilesha virus strain R5964	-	IGF2BP3
NC_043587.1	NC_043587.1	2128	M163_0.6	7	2135	GCF_004789595.1	Peribunyaviridae	V	Ilesha virus strain R5964	-	IGF2BP3
NC_043587.1	NC_043587.1	2568	M163_0.6	7	2575	GCF_004789595.1	Peribunyaviridae	V	Ilesha virus strain R5964	-	IGF2BP3
NC_043587.1	NC_043587.1	3696	M163_0.6	7	3703	GCF_004789595.1	Peribunyaviridae	V	Ilesha virus strain R5964	-	IGF2BP3
NC_043587.1	NC_043587.1	3916	M163_0.6	7	3923	GCF_004789595.1	Peribunyaviridae	V	Ilesha virus strain R5964	-	IGF2BP3
NC_043587.1	NC_043587.1	6046	M163_0.6	7	6053	GCF_004789595.1	Peribunyaviridae	V	Ilesha virus strain R5964	-	IGF2BP3
NC_043586.1	NC_043586.1	552	M163_0.6	7	559	GCF_004789595.1	Peribunyaviridae	V	Ilesha virus strain R5964	+	IGF2BP3
NC_043586.1	NC_043586.1	1231	M163_0.6	7	1238	GCF_004789595.1	Peribunyaviridae	V	Ilesha virus strain R5964	+	IGF2BP3
NC_043586.1	NC_043586.1	1566	M163_0.6	7	1573	GCF_004789595.1	Peribunyaviridae	V	Ilesha virus strain R5964	+	IGF2BP3
NC_043586.1	NC_043586.1	1587	M163_0.6	7	1594	GCF_004789595.1	Peribunyaviridae	V	Ilesha virus strain R5964	+	IGF2BP3
NC_043586.1	NC_043586.1	1693	M163_0.6	7	1700	GCF_004789595.1	Peribunyaviridae	V	Ilesha virus strain R5964	+	IGF2BP3
NC_043586.1	NC_043586.1	1806	M163_0.6	7	1813	GCF_004789595.1	Peribunyaviridae	V	Ilesha virus strain R5964	+	IGF2BP3
NC_043586.1	NC_043586.1	2250	M163_0.6	7	2257	GCF_004789595.1	Peribunyaviridae	V	Ilesha virus strain R5964	+	IGF2BP3
NC_043586.1	NC_043586.1	2268	M163_0.6	7	2275	GCF_004789595.1	Peribunyaviridae	V	Ilesha virus strain R5964	+	IGF2BP3
NC_043586.1	NC_043586.1	2493	M163_0.6	7	2500	GCF_004789595.1	Peribunyaviridae	V	Ilesha virus strain R5964	+	IGF2BP3
NC_043586.1	NC_043586.1	2778	M163_0.6	7	2785	GCF_004789595.1	Peribunyaviridae	V	Ilesha virus strain R5964	+	IGF2BP3
NC_043586.1	NC_043586.1	2851	M163_0.6	7	2858	GCF_004789595.1	Peribunyaviridae	V	Ilesha virus strain R5964	+	IGF2BP3
NC_043586.1	NC_043586.1	3081	M163_0.6	7	3088	GCF_004789595.1	Peribunyaviridae	V	Ilesha virus strain R5964	+	IGF2BP3
NC_043586.1	NC_043586.1	3092	M163_0.6	7	3099	GCF_004789595.1	Peribunyaviridae	V	Ilesha virus strain R5964	+	IGF2BP3
NC_043586.1	NC_043586.1	3129	M163_0.6	7	3136	GCF_004789595.1	Peribunyaviridae	V	Ilesha virus strain R5964	+	IGF2BP3
NC_043586.1	NC_043586.1	3258	M163_0.6	7	3265	GCF_004789595.1	Peribunyaviridae	V	Ilesha virus strain R5964	+	IGF2BP3
NC_043586.1	NC_043586.1	4018	M163_0.6	7	4025	GCF_004789595.1	Peribunyaviridae	V	Ilesha virus strain R5964	+	IGF2BP3
NC_043586.1	NC_043586.1	4371	M163_0.6	7	4378	GCF_004789595.1	Peribunyaviridae	V	Ilesha virus strain R5964	+	IGF2BP3
NC_043586.1	NC_043586.1	1163	M163_0.6	7	1170	GCF_004789595.1	Peribunyaviridae	V	Ilesha virus strain R5964	-	IGF2BP3
NC_043586.1	NC_043586.1	1979	M163_0.6	7	1986	GCF_004789595.1	Peribunyaviridae	V	Ilesha virus strain R5964	-	IGF2BP3
NC_043586.1	NC_043586.1	3134	M163_0.6	7	3141	GCF_004789595.1	Peribunyaviridae	V	Ilesha virus strain R5964	-	IGF2BP3
NC_043586.1	NC_043586.1	3293	M163_0.6	7	3300	GCF_004789595.1	Peribunyaviridae	V	Ilesha virus strain R5964	-	IGF2BP3
NC_043586.1	NC_043586.1	3572	M163_0.6	7	3579	GCF_004789595.1	Peribunyaviridae	V	Ilesha virus strain R5964	-	IGF2BP3
NC_043586.1	NC_043586.1	4083	M163_0.6	7	4090	GCF_004789595.1	Peribunyaviridae	V	Ilesha virus strain R5964	-	IGF2BP3
NC_043585.1	NC_043585.1	64	M163_0.6	7	71	GCF_004789595.1	Peribunyaviridae	V	Ilesha virus strain R5964	+	IGF2BP3
NC_043585.1	NC_043585.1	425	M163_0.6	7	432	GCF_004789595.1	Peribunyaviridae	V	Ilesha virus strain R5964	+	IGF2BP3
NC_043585.1	NC_043585.1	618	M163_0.6	7	625	GCF_004789595.1	Peribunyaviridae	V	Ilesha virus strain R5964	+	IGF2BP3
NC_043585.1	NC_043585.1	687	M163_0.6	7	694	GCF_004789595.1	Peribunyaviridae	V	Ilesha virus strain R5964	+	IGF2BP3
NC_043588.1	NC_043588.1	22	M163_0.6	7	29	GCF_004789635.1	Peribunyaviridae	V	Ingwavuma virus isolate SA An 4165 RNA polymerase gene	+	IGF2BP3
NC_043588.1	NC_043588.1	373	M163_0.6	7	380	GCF_004789635.1	Peribunyaviridae	V	Ingwavuma virus isolate SA An 4165 RNA polymerase gene	+	IGF2BP3
NC_043588.1	NC_043588.1	562	M163_0.6	7	569	GCF_004789635.1	Peribunyaviridae	V	Ingwavuma virus isolate SA An 4165 RNA polymerase gene	+	IGF2BP3
NC_043588.1	NC_043588.1	984	M163_0.6	7	991	GCF_004789635.1	Peribunyaviridae	V	Ingwavuma virus isolate SA An 4165 RNA polymerase gene	+	IGF2BP3
NC_043588.1	NC_043588.1	1041	M163_0.6	7	1048	GCF_004789635.1	Peribunyaviridae	V	Ingwavuma virus isolate SA An 4165 RNA polymerase gene	+	IGF2BP3
NC_043588.1	NC_043588.1	1582	M163_0.6	7	1589	GCF_004789635.1	Peribunyaviridae	V	Ingwavuma virus isolate SA An 4165 RNA polymerase gene	+	IGF2BP3
NC_043588.1	NC_043588.1	2079	M163_0.6	7	2086	GCF_004789635.1	Peribunyaviridae	V	Ingwavuma virus isolate SA An 4165 RNA polymerase gene	+	IGF2BP3
NC_043588.1	NC_043588.1	2168	M163_0.6	7	2175	GCF_004789635.1	Peribunyaviridae	V	Ingwavuma virus isolate SA An 4165 RNA polymerase gene	+	IGF2BP3
NC_043588.1	NC_043588.1	2418	M163_0.6	7	2425	GCF_004789635.1	Peribunyaviridae	V	Ingwavuma virus isolate SA An 4165 RNA polymerase gene	+	IGF2BP3
NC_043588.1	NC_043588.1	2511	M163_0.6	7	2518	GCF_004789635.1	Peribunyaviridae	V	Ingwavuma virus isolate SA An 4165 RNA polymerase gene	+	IGF2BP3
NC_043588.1	NC_043588.1	2629	M163_0.6	7	2636	GCF_004789635.1	Peribunyaviridae	V	Ingwavuma virus isolate SA An 4165 RNA polymerase gene	+	IGF2BP3
NC_043588.1	NC_043588.1	3050	M163_0.6	7	3057	GCF_004789635.1	Peribunyaviridae	V	Ingwavuma virus isolate SA An 4165 RNA polymerase gene	+	IGF2BP3
NC_043588.1	NC_043588.1	3714	M163_0.6	7	3721	GCF_004789635.1	Peribunyaviridae	V	Ingwavuma virus isolate SA An 4165 RNA polymerase gene	+	IGF2BP3
NC_043588.1	NC_043588.1	3761	M163_0.6	7	3768	GCF_004789635.1	Peribunyaviridae	V	Ingwavuma virus isolate SA An 4165 RNA polymerase gene	+	IGF2BP3
NC_043588.1	NC_043588.1	3940	M163_0.6	7	3947	GCF_004789635.1	Peribunyaviridae	V	Ingwavuma virus isolate SA An 4165 RNA polymerase gene	+	IGF2BP3
NC_043588.1	NC_043588.1	3942	M163_0.6	7	3949	GCF_004789635.1	Peribunyaviridae	V	Ingwavuma virus isolate SA An 4165 RNA polymerase gene	+	IGF2BP3
NC_043588.1	NC_043588.1	3949	M163_0.6	7	3956	GCF_004789635.1	Peribunyaviridae	V	Ingwavuma virus isolate SA An 4165 RNA polymerase gene	+	IGF2BP3
NC_043588.1	NC_043588.1	5645	M163_0.6	7	5652	GCF_004789635.1	Peribunyaviridae	V	Ingwavuma virus isolate SA An 4165 RNA polymerase gene	+	IGF2BP3
NC_043588.1	NC_043588.1	6751	M163_0.6	7	6758	GCF_004789635.1	Peribunyaviridae	V	Ingwavuma virus isolate SA An 4165 RNA polymerase gene	+	IGF2BP3
NC_043588.1	NC_043588.1	6761	M163_0.6	7	6768	GCF_004789635.1	Peribunyaviridae	V	Ingwavuma virus isolate SA An 4165 RNA polymerase gene	+	IGF2BP3
NC_043588.1	NC_043588.1	6768	M163_0.6	7	6775	GCF_004789635.1	Peribunyaviridae	V	Ingwavuma virus isolate SA An 4165 RNA polymerase gene	+	IGF2BP3
NC_043588.1	NC_043588.1	368	M163_0.6	7	375	GCF_004789635.1	Peribunyaviridae	V	Ingwavuma virus isolate SA An 4165 RNA polymerase gene	-	IGF2BP3
NC_043588.1	NC_043588.1	657	M163_0.6	7	664	GCF_004789635.1	Peribunyaviridae	V	Ingwavuma virus isolate SA An 4165 RNA polymerase gene	-	IGF2BP3
NC_043588.1	NC_043588.1	1725	M163_0.6	7	1732	GCF_004789635.1	Peribunyaviridae	V	Ingwavuma virus isolate SA An 4165 RNA polymerase gene	-	IGF2BP3
NC_043588.1	NC_043588.1	2547	M163_0.6	7	2554	GCF_004789635.1	Peribunyaviridae	V	Ingwavuma virus isolate SA An 4165 RNA polymerase gene	-	IGF2BP3
NC_043588.1	NC_043588.1	2725	M163_0.6	7	2732	GCF_004789635.1	Peribunyaviridae	V	Ingwavuma virus isolate SA An 4165 RNA polymerase gene	-	IGF2BP3
NC_043588.1	NC_043588.1	3958	M163_0.6	7	3965	GCF_004789635.1	Peribunyaviridae	V	Ingwavuma virus isolate SA An 4165 RNA polymerase gene	-	IGF2BP3
NC_043588.1	NC_043588.1	3962	M163_0.6	7	3969	GCF_004789635.1	Peribunyaviridae	V	Ingwavuma virus isolate SA An 4165 RNA polymerase gene	-	IGF2BP3
NC_043588.1	NC_043588.1	3964	M163_0.6	7	3971	GCF_004789635.1	Peribunyaviridae	V	Ingwavuma virus isolate SA An 4165 RNA polymerase gene	-	IGF2BP3
NC_043588.1	NC_043588.1	3981	M163_0.6	7	3988	GCF_004789635.1	Peribunyaviridae	V	Ingwavuma virus isolate SA An 4165 RNA polymerase gene	-	IGF2BP3
NC_043588.1	NC_043588.1	4047	M163_0.6	7	4054	GCF_004789635.1	Peribunyaviridae	V	Ingwavuma virus isolate SA An 4165 RNA polymerase gene	-	IGF2BP3
NC_043588.1	NC_043588.1	4320	M163_0.6	7	4327	GCF_004789635.1	Peribunyaviridae	V	Ingwavuma virus isolate SA An 4165 RNA polymerase gene	-	IGF2BP3
NC_043589.1	NC_043589.1	14	M163_0.6	7	21	GCF_004789635.1	Peribunyaviridae	V	Ingwavuma virus isolate SA An 4165 RNA polymerase gene	+	IGF2BP3
NC_043589.1	NC_043589.1	561	M163_0.6	7	568	GCF_004789635.1	Peribunyaviridae	V	Ingwavuma virus isolate SA An 4165 RNA polymerase gene	+	IGF2BP3
NC_043589.1	NC_043589.1	1113	M163_0.6	7	1120	GCF_004789635.1	Peribunyaviridae	V	Ingwavuma virus isolate SA An 4165 RNA polymerase gene	+	IGF2BP3
NC_043589.1	NC_043589.1	1338	M163_0.6	7	1345	GCF_004789635.1	Peribunyaviridae	V	Ingwavuma virus isolate SA An 4165 RNA polymerase gene	+	IGF2BP3
NC_043589.1	NC_043589.1	1773	M163_0.6	7	1780	GCF_004789635.1	Peribunyaviridae	V	Ingwavuma virus isolate SA An 4165 RNA polymerase gene	+	IGF2BP3
NC_043589.1	NC_043589.1	1788	M163_0.6	7	1795	GCF_004789635.1	Peribunyaviridae	V	Ingwavuma virus isolate SA An 4165 RNA polymerase gene	+	IGF2BP3
NC_043589.1	NC_043589.1	1829	M163_0.6	7	1836	GCF_004789635.1	Peribunyaviridae	V	Ingwavuma virus isolate SA An 4165 RNA polymerase gene	+	IGF2BP3
NC_043589.1	NC_043589.1	1999	M163_0.6	7	2006	GCF_004789635.1	Peribunyaviridae	V	Ingwavuma virus isolate SA An 4165 RNA polymerase gene	+	IGF2BP3
NC_043589.1	NC_043589.1	2089	M163_0.6	7	2096	GCF_004789635.1	Peribunyaviridae	V	Ingwavuma virus isolate SA An 4165 RNA polymerase gene	+	IGF2BP3
NC_043589.1	NC_043589.1	2262	M163_0.6	7	2269	GCF_004789635.1	Peribunyaviridae	V	Ingwavuma virus isolate SA An 4165 RNA polymerase gene	+	IGF2BP3
NC_043589.1	NC_043589.1	2435	M163_0.6	7	2442	GCF_004789635.1	Peribunyaviridae	V	Ingwavuma virus isolate SA An 4165 RNA polymerase gene	+	IGF2BP3
NC_043589.1	NC_043589.1	2584	M163_0.6	7	2591	GCF_004789635.1	Peribunyaviridae	V	Ingwavuma virus isolate SA An 4165 RNA polymerase gene	+	IGF2BP3
NC_043589.1	NC_043589.1	3438	M163_0.6	7	3445	GCF_004789635.1	Peribunyaviridae	V	Ingwavuma virus isolate SA An 4165 RNA polymerase gene	+	IGF2BP3
NC_043589.1	NC_043589.1	3671	M163_0.6	7	3678	GCF_004789635.1	Peribunyaviridae	V	Ingwavuma virus isolate SA An 4165 RNA polymerase gene	+	IGF2BP3
NC_043589.1	NC_043589.1	22	M163_0.6	7	29	GCF_004789635.1	Peribunyaviridae	V	Ingwavuma virus isolate SA An 4165 RNA polymerase gene	-	IGF2BP3
NC_043589.1	NC_043589.1	627	M163_0.6	7	634	GCF_004789635.1	Peribunyaviridae	V	Ingwavuma virus isolate SA An 4165 RNA polymerase gene	-	IGF2BP3
NC_043589.1	NC_043589.1	736	M163_0.6	7	743	GCF_004789635.1	Peribunyaviridae	V	Ingwavuma virus isolate SA An 4165 RNA polymerase gene	-	IGF2BP3
NC_043589.1	NC_043589.1	865	M163_0.6	7	872	GCF_004789635.1	Peribunyaviridae	V	Ingwavuma virus isolate SA An 4165 RNA polymerase gene	-	IGF2BP3
NC_043589.1	NC_043589.1	1438	M163_0.6	7	1445	GCF_004789635.1	Peribunyaviridae	V	Ingwavuma virus isolate SA An 4165 RNA polymerase gene	-	IGF2BP3
NC_043589.1	NC_043589.1	1911	M163_0.6	7	1918	GCF_004789635.1	Peribunyaviridae	V	Ingwavuma virus isolate SA An 4165 RNA polymerase gene	-	IGF2BP3
NC_043589.1	NC_043589.1	3399	M163_0.6	7	3406	GCF_004789635.1	Peribunyaviridae	V	Ingwavuma virus isolate SA An 4165 RNA polymerase gene	-	IGF2BP3
NC_043589.1	NC_043589.1	4210	M163_0.6	7	4217	GCF_004789635.1	Peribunyaviridae	V	Ingwavuma virus isolate SA An 4165 RNA polymerase gene	-	IGF2BP3
NC_043590.1	NC_043590.1	127	M163_0.6	7	134	GCF_004789635.1	Peribunyaviridae	V	Ingwavuma virus isolate SA An 4165 RNA polymerase gene	+	IGF2BP3
NC_043590.1	NC_043590.1	784	M163_0.6	7	791	GCF_004789635.1	Peribunyaviridae	V	Ingwavuma virus isolate SA An 4165 RNA polymerase gene	+	IGF2BP3
NC_043590.1	NC_043590.1	834	M163_0.6	7	841	GCF_004789635.1	Peribunyaviridae	V	Ingwavuma virus isolate SA An 4165 RNA polymerase gene	+	IGF2BP3
NC_043590.1	NC_043590.1	842	M163_0.6	7	849	GCF_004789635.1	Peribunyaviridae	V	Ingwavuma virus isolate SA An 4165 RNA polymerase gene	+	IGF2BP3
NC_043607.1	NC_043607.1	357	M163_0.6	7	364	GCF_004789815.1	Peribunyaviridae	V	Tataguine virus strain H9963 RNA-dependent RNA polymerase gene	+	IGF2BP3
NC_043607.1	NC_043607.1	1124	M163_0.6	7	1131	GCF_004789815.1	Peribunyaviridae	V	Tataguine virus strain H9963 RNA-dependent RNA polymerase gene	+	IGF2BP3
NC_043607.1	NC_043607.1	1439	M163_0.6	7	1446	GCF_004789815.1	Peribunyaviridae	V	Tataguine virus strain H9963 RNA-dependent RNA polymerase gene	+	IGF2BP3
NC_043607.1	NC_043607.1	1584	M163_0.6	7	1591	GCF_004789815.1	Peribunyaviridae	V	Tataguine virus strain H9963 RNA-dependent RNA polymerase gene	+	IGF2BP3
NC_043607.1	NC_043607.1	1612	M163_0.6	7	1619	GCF_004789815.1	Peribunyaviridae	V	Tataguine virus strain H9963 RNA-dependent RNA polymerase gene	+	IGF2BP3
NC_043607.1	NC_043607.1	2161	M163_0.6	7	2168	GCF_004789815.1	Peribunyaviridae	V	Tataguine virus strain H9963 RNA-dependent RNA polymerase gene	+	IGF2BP3
NC_043607.1	NC_043607.1	2311	M163_0.6	7	2318	GCF_004789815.1	Peribunyaviridae	V	Tataguine virus strain H9963 RNA-dependent RNA polymerase gene	+	IGF2BP3
NC_043607.1	NC_043607.1	2438	M163_0.6	7	2445	GCF_004789815.1	Peribunyaviridae	V	Tataguine virus strain H9963 RNA-dependent RNA polymerase gene	+	IGF2BP3
NC_043607.1	NC_043607.1	2853	M163_0.6	7	2860	GCF_004789815.1	Peribunyaviridae	V	Tataguine virus strain H9963 RNA-dependent RNA polymerase gene	+	IGF2BP3
NC_043607.1	NC_043607.1	2990	M163_0.6	7	2997	GCF_004789815.1	Peribunyaviridae	V	Tataguine virus strain H9963 RNA-dependent RNA polymerase gene	+	IGF2BP3
NC_043607.1	NC_043607.1	3093	M163_0.6	7	3100	GCF_004789815.1	Peribunyaviridae	V	Tataguine virus strain H9963 RNA-dependent RNA polymerase gene	+	IGF2BP3
NC_043607.1	NC_043607.1	3097	M163_0.6	7	3104	GCF_004789815.1	Peribunyaviridae	V	Tataguine virus strain H9963 RNA-dependent RNA polymerase gene	+	IGF2BP3
NC_043607.1	NC_043607.1	4625	M163_0.6	7	4632	GCF_004789815.1	Peribunyaviridae	V	Tataguine virus strain H9963 RNA-dependent RNA polymerase gene	+	IGF2BP3
NC_043607.1	NC_043607.1	5088	M163_0.6	7	5095	GCF_004789815.1	Peribunyaviridae	V	Tataguine virus strain H9963 RNA-dependent RNA polymerase gene	+	IGF2BP3
NC_043607.1	NC_043607.1	5207	M163_0.6	7	5214	GCF_004789815.1	Peribunyaviridae	V	Tataguine virus strain H9963 RNA-dependent RNA polymerase gene	+	IGF2BP3
NC_043607.1	NC_043607.1	5794	M163_0.6	7	5801	GCF_004789815.1	Peribunyaviridae	V	Tataguine virus strain H9963 RNA-dependent RNA polymerase gene	+	IGF2BP3
NC_043607.1	NC_043607.1	5798	M163_0.6	7	5805	GCF_004789815.1	Peribunyaviridae	V	Tataguine virus strain H9963 RNA-dependent RNA polymerase gene	+	IGF2BP3
NC_043607.1	NC_043607.1	5802	M163_0.6	7	5809	GCF_004789815.1	Peribunyaviridae	V	Tataguine virus strain H9963 RNA-dependent RNA polymerase gene	+	IGF2BP3
NC_043607.1	NC_043607.1	105	M163_0.6	7	112	GCF_004789815.1	Peribunyaviridae	V	Tataguine virus strain H9963 RNA-dependent RNA polymerase gene	-	IGF2BP3
NC_043607.1	NC_043607.1	936	M163_0.6	7	943	GCF_004789815.1	Peribunyaviridae	V	Tataguine virus strain H9963 RNA-dependent RNA polymerase gene	-	IGF2BP3
NC_043607.1	NC_043607.1	1479	M163_0.6	7	1486	GCF_004789815.1	Peribunyaviridae	V	Tataguine virus strain H9963 RNA-dependent RNA polymerase gene	-	IGF2BP3
NC_043607.1	NC_043607.1	3352	M163_0.6	7	3359	GCF_004789815.1	Peribunyaviridae	V	Tataguine virus strain H9963 RNA-dependent RNA polymerase gene	-	IGF2BP3
NC_043607.1	NC_043607.1	3627	M163_0.6	7	3634	GCF_004789815.1	Peribunyaviridae	V	Tataguine virus strain H9963 RNA-dependent RNA polymerase gene	-	IGF2BP3
NC_043607.1	NC_043607.1	3863	M163_0.6	7	3870	GCF_004789815.1	Peribunyaviridae	V	Tataguine virus strain H9963 RNA-dependent RNA polymerase gene	-	IGF2BP3
NC_043607.1	NC_043607.1	3970	M163_0.6	7	3977	GCF_004789815.1	Peribunyaviridae	V	Tataguine virus strain H9963 RNA-dependent RNA polymerase gene	-	IGF2BP3
NC_043607.1	NC_043607.1	4068	M163_0.6	7	4075	GCF_004789815.1	Peribunyaviridae	V	Tataguine virus strain H9963 RNA-dependent RNA polymerase gene	-	IGF2BP3
NC_043607.1	NC_043607.1	6303	M163_0.6	7	6310	GCF_004789815.1	Peribunyaviridae	V	Tataguine virus strain H9963 RNA-dependent RNA polymerase gene	-	IGF2BP3
NC_043608.1	NC_043608.1	519	M163_0.6	7	526	GCF_004789815.1	Peribunyaviridae	V	Tataguine virus strain H9963 RNA-dependent RNA polymerase gene	+	IGF2BP3
NC_043608.1	NC_043608.1	546	M163_0.6	7	553	GCF_004789815.1	Peribunyaviridae	V	Tataguine virus strain H9963 RNA-dependent RNA polymerase gene	+	IGF2BP3
NC_043608.1	NC_043608.1	1178	M163_0.6	7	1185	GCF_004789815.1	Peribunyaviridae	V	Tataguine virus strain H9963 RNA-dependent RNA polymerase gene	+	IGF2BP3
NC_043608.1	NC_043608.1	2267	M163_0.6	7	2274	GCF_004789815.1	Peribunyaviridae	V	Tataguine virus strain H9963 RNA-dependent RNA polymerase gene	+	IGF2BP3
NC_043608.1	NC_043608.1	2646	M163_0.6	7	2653	GCF_004789815.1	Peribunyaviridae	V	Tataguine virus strain H9963 RNA-dependent RNA polymerase gene	+	IGF2BP3
NC_043608.1	NC_043608.1	3355	M163_0.6	7	3362	GCF_004789815.1	Peribunyaviridae	V	Tataguine virus strain H9963 RNA-dependent RNA polymerase gene	+	IGF2BP3
NC_043608.1	NC_043608.1	3647	M163_0.6	7	3654	GCF_004789815.1	Peribunyaviridae	V	Tataguine virus strain H9963 RNA-dependent RNA polymerase gene	+	IGF2BP3
NC_043608.1	NC_043608.1	4035	M163_0.6	7	4042	GCF_004789815.1	Peribunyaviridae	V	Tataguine virus strain H9963 RNA-dependent RNA polymerase gene	+	IGF2BP3
NC_043608.1	NC_043608.1	809	M163_0.6	7	816	GCF_004789815.1	Peribunyaviridae	V	Tataguine virus strain H9963 RNA-dependent RNA polymerase gene	-	IGF2BP3
NC_043608.1	NC_043608.1	2939	M163_0.6	7	2946	GCF_004789815.1	Peribunyaviridae	V	Tataguine virus strain H9963 RNA-dependent RNA polymerase gene	-	IGF2BP3
NC_043608.1	NC_043608.1	3571	M163_0.6	7	3578	GCF_004789815.1	Peribunyaviridae	V	Tataguine virus strain H9963 RNA-dependent RNA polymerase gene	-	IGF2BP3
NC_043606.1	NC_043606.1	232	M163_0.6	7	239	GCF_004789815.1	Peribunyaviridae	V	Tataguine virus strain H9963 RNA-dependent RNA polymerase gene	+	IGF2BP3
NC_043606.1	NC_043606.1	236	M163_0.6	7	243	GCF_004789815.1	Peribunyaviridae	V	Tataguine virus strain H9963 RNA-dependent RNA polymerase gene	+	IGF2BP3
NC_043606.1	NC_043606.1	790	M163_0.6	7	797	GCF_004789815.1	Peribunyaviridae	V	Tataguine virus strain H9963 RNA-dependent RNA polymerase gene	+	IGF2BP3
NC_043606.1	NC_043606.1	334	M163_0.6	7	341	GCF_004789815.1	Peribunyaviridae	V	Tataguine virus strain H9963 RNA-dependent RNA polymerase gene	-	IGF2BP3
NC_043606.1	NC_043606.1	784	M163_0.6	7	791	GCF_004789815.1	Peribunyaviridae	V	Tataguine virus strain H9963 RNA-dependent RNA polymerase gene	-	IGF2BP3
NC_043617.1	NC_043617.1	1797	M163_0.6	7	1804	GCF_004789975.1	Peribunyaviridae	V	Fort Sherman virus strain 86MSP18	+	IGF2BP3
NC_043617.1	NC_043617.1	2159	M163_0.6	7	2166	GCF_004789975.1	Peribunyaviridae	V	Fort Sherman virus strain 86MSP18	+	IGF2BP3
NC_043617.1	NC_043617.1	2619	M163_0.6	7	2626	GCF_004789975.1	Peribunyaviridae	V	Fort Sherman virus strain 86MSP18	+	IGF2BP3
NC_043617.1	NC_043617.1	2636	M163_0.6	7	2643	GCF_004789975.1	Peribunyaviridae	V	Fort Sherman virus strain 86MSP18	+	IGF2BP3
NC_043617.1	NC_043617.1	3327	M163_0.6	7	3334	GCF_004789975.1	Peribunyaviridae	V	Fort Sherman virus strain 86MSP18	+	IGF2BP3
NC_043617.1	NC_043617.1	3542	M163_0.6	7	3549	GCF_004789975.1	Peribunyaviridae	V	Fort Sherman virus strain 86MSP18	+	IGF2BP3
NC_043617.1	NC_043617.1	3675	M163_0.6	7	3682	GCF_004789975.1	Peribunyaviridae	V	Fort Sherman virus strain 86MSP18	+	IGF2BP3
NC_043617.1	NC_043617.1	4103	M163_0.6	7	4110	GCF_004789975.1	Peribunyaviridae	V	Fort Sherman virus strain 86MSP18	+	IGF2BP3
NC_043617.1	NC_043617.1	4734	M163_0.6	7	4741	GCF_004789975.1	Peribunyaviridae	V	Fort Sherman virus strain 86MSP18	+	IGF2BP3
NC_043617.1	NC_043617.1	5070	M163_0.6	7	5077	GCF_004789975.1	Peribunyaviridae	V	Fort Sherman virus strain 86MSP18	+	IGF2BP3
NC_043617.1	NC_043617.1	5541	M163_0.6	7	5548	GCF_004789975.1	Peribunyaviridae	V	Fort Sherman virus strain 86MSP18	+	IGF2BP3
NC_043617.1	NC_043617.1	6298	M163_0.6	7	6305	GCF_004789975.1	Peribunyaviridae	V	Fort Sherman virus strain 86MSP18	+	IGF2BP3
NC_043617.1	NC_043617.1	6781	M163_0.6	7	6788	GCF_004789975.1	Peribunyaviridae	V	Fort Sherman virus strain 86MSP18	+	IGF2BP3
NC_043617.1	NC_043617.1	6788	M163_0.6	7	6795	GCF_004789975.1	Peribunyaviridae	V	Fort Sherman virus strain 86MSP18	+	IGF2BP3
NC_043617.1	NC_043617.1	6850	M163_0.6	7	6857	GCF_004789975.1	Peribunyaviridae	V	Fort Sherman virus strain 86MSP18	+	IGF2BP3
NC_043617.1	NC_043617.1	682	M163_0.6	7	689	GCF_004789975.1	Peribunyaviridae	V	Fort Sherman virus strain 86MSP18	-	IGF2BP3
NC_043617.1	NC_043617.1	955	M163_0.6	7	962	GCF_004789975.1	Peribunyaviridae	V	Fort Sherman virus strain 86MSP18	-	IGF2BP3
NC_043617.1	NC_043617.1	1608	M163_0.6	7	1615	GCF_004789975.1	Peribunyaviridae	V	Fort Sherman virus strain 86MSP18	-	IGF2BP3
NC_043617.1	NC_043617.1	2128	M163_0.6	7	2135	GCF_004789975.1	Peribunyaviridae	V	Fort Sherman virus strain 86MSP18	-	IGF2BP3
NC_043617.1	NC_043617.1	3114	M163_0.6	7	3121	GCF_004789975.1	Peribunyaviridae	V	Fort Sherman virus strain 86MSP18	-	IGF2BP3
NC_043617.1	NC_043617.1	3369	M163_0.6	7	3376	GCF_004789975.1	Peribunyaviridae	V	Fort Sherman virus strain 86MSP18	-	IGF2BP3
NC_043617.1	NC_043617.1	3693	M163_0.6	7	3700	GCF_004789975.1	Peribunyaviridae	V	Fort Sherman virus strain 86MSP18	-	IGF2BP3
NC_043617.1	NC_043617.1	3913	M163_0.6	7	3920	GCF_004789975.1	Peribunyaviridae	V	Fort Sherman virus strain 86MSP18	-	IGF2BP3
NC_043617.1	NC_043617.1	3936	M163_0.6	7	3943	GCF_004789975.1	Peribunyaviridae	V	Fort Sherman virus strain 86MSP18	-	IGF2BP3
NC_043617.1	NC_043617.1	4284	M163_0.6	7	4291	GCF_004789975.1	Peribunyaviridae	V	Fort Sherman virus strain 86MSP18	-	IGF2BP3
NC_043617.1	NC_043617.1	4765	M163_0.6	7	4772	GCF_004789975.1	Peribunyaviridae	V	Fort Sherman virus strain 86MSP18	-	IGF2BP3
NC_043617.1	NC_043617.1	5157	M163_0.6	7	5164	GCF_004789975.1	Peribunyaviridae	V	Fort Sherman virus strain 86MSP18	-	IGF2BP3
NC_043617.1	NC_043617.1	6045	M163_0.6	7	6052	GCF_004789975.1	Peribunyaviridae	V	Fort Sherman virus strain 86MSP18	-	IGF2BP3
NC_043617.1	NC_043617.1	6204	M163_0.6	7	6211	GCF_004789975.1	Peribunyaviridae	V	Fort Sherman virus strain 86MSP18	-	IGF2BP3
NC_043615.1	NC_043615.1	363	M163_0.6	7	370	GCF_004789975.1	Peribunyaviridae	V	Fort Sherman virus strain 86MSP18	+	IGF2BP3
NC_043615.1	NC_043615.1	1065	M163_0.6	7	1072	GCF_004789975.1	Peribunyaviridae	V	Fort Sherman virus strain 86MSP18	+	IGF2BP3
NC_043615.1	NC_043615.1	1802	M163_0.6	7	1809	GCF_004789975.1	Peribunyaviridae	V	Fort Sherman virus strain 86MSP18	+	IGF2BP3
NC_043615.1	NC_043615.1	2493	M163_0.6	7	2500	GCF_004789975.1	Peribunyaviridae	V	Fort Sherman virus strain 86MSP18	+	IGF2BP3
NC_043615.1	NC_043615.1	2913	M163_0.6	7	2920	GCF_004789975.1	Peribunyaviridae	V	Fort Sherman virus strain 86MSP18	+	IGF2BP3
NC_043615.1	NC_043615.1	3084	M163_0.6	7	3091	GCF_004789975.1	Peribunyaviridae	V	Fort Sherman virus strain 86MSP18	+	IGF2BP3
NC_043615.1	NC_043615.1	3088	M163_0.6	7	3095	GCF_004789975.1	Peribunyaviridae	V	Fort Sherman virus strain 86MSP18	+	IGF2BP3
NC_043615.1	NC_043615.1	3125	M163_0.6	7	3132	GCF_004789975.1	Peribunyaviridae	V	Fort Sherman virus strain 86MSP18	+	IGF2BP3
NC_043615.1	NC_043615.1	3127	M163_0.6	7	3134	GCF_004789975.1	Peribunyaviridae	V	Fort Sherman virus strain 86MSP18	+	IGF2BP3
NC_043615.1	NC_043615.1	3548	M163_0.6	7	3555	GCF_004789975.1	Peribunyaviridae	V	Fort Sherman virus strain 86MSP18	+	IGF2BP3
NC_043615.1	NC_043615.1	4035	M163_0.6	7	4042	GCF_004789975.1	Peribunyaviridae	V	Fort Sherman virus strain 86MSP18	+	IGF2BP3
NC_043615.1	NC_043615.1	4341	M163_0.6	7	4348	GCF_004789975.1	Peribunyaviridae	V	Fort Sherman virus strain 86MSP18	+	IGF2BP3
NC_043615.1	NC_043615.1	20	M163_0.6	7	27	GCF_004789975.1	Peribunyaviridae	V	Fort Sherman virus strain 86MSP18	-	IGF2BP3
NC_043615.1	NC_043615.1	174	M163_0.6	7	181	GCF_004789975.1	Peribunyaviridae	V	Fort Sherman virus strain 86MSP18	-	IGF2BP3
NC_043615.1	NC_043615.1	1190	M163_0.6	7	1197	GCF_004789975.1	Peribunyaviridae	V	Fort Sherman virus strain 86MSP18	-	IGF2BP3
NC_043615.1	NC_043615.1	1192	M163_0.6	7	1199	GCF_004789975.1	Peribunyaviridae	V	Fort Sherman virus strain 86MSP18	-	IGF2BP3
NC_043615.1	NC_043615.1	2358	M163_0.6	7	2365	GCF_004789975.1	Peribunyaviridae	V	Fort Sherman virus strain 86MSP18	-	IGF2BP3
NC_043615.1	NC_043615.1	2499	M163_0.6	7	2506	GCF_004789975.1	Peribunyaviridae	V	Fort Sherman virus strain 86MSP18	-	IGF2BP3
NC_043616.1	NC_043616.1	533	M163_0.6	7	540	GCF_004789975.1	Peribunyaviridae	V	Fort Sherman virus strain 86MSP18	+	IGF2BP3
NC_043616.1	NC_043616.1	790	M163_0.6	7	797	GCF_004789975.1	Peribunyaviridae	V	Fort Sherman virus strain 86MSP18	+	IGF2BP3
NC_043616.1	NC_043616.1	847	M163_0.6	7	854	GCF_004789975.1	Peribunyaviridae	V	Fort Sherman virus strain 86MSP18	+	IGF2BP3
NC_043616.1	NC_043616.1	655	M163_0.6	7	662	GCF_004789975.1	Peribunyaviridae	V	Fort Sherman virus strain 86MSP18	-	IGF2BP3
NC_043618.1	NC_043618.1	39	M163_0.6	7	46	GCF_004789995.1	Peribunyaviridae	V	Cache Valley virus strain 6V633	+	IGF2BP3
NC_043618.1	NC_043618.1	360	M163_0.6	7	367	GCF_004789995.1	Peribunyaviridae	V	Cache Valley virus strain 6V633	+	IGF2BP3
NC_043618.1	NC_043618.1	1314	M163_0.6	7	1321	GCF_004789995.1	Peribunyaviridae	V	Cache Valley virus strain 6V633	+	IGF2BP3
NC_043618.1	NC_043618.1	1425	M163_0.6	7	1432	GCF_004789995.1	Peribunyaviridae	V	Cache Valley virus strain 6V633	+	IGF2BP3
NC_043618.1	NC_043618.1	1796	M163_0.6	7	1803	GCF_004789995.1	Peribunyaviridae	V	Cache Valley virus strain 6V633	+	IGF2BP3
NC_043618.1	NC_043618.1	2158	M163_0.6	7	2165	GCF_004789995.1	Peribunyaviridae	V	Cache Valley virus strain 6V633	+	IGF2BP3
NC_043618.1	NC_043618.1	2570	M163_0.6	7	2577	GCF_004789995.1	Peribunyaviridae	V	Cache Valley virus strain 6V633	+	IGF2BP3
NC_043618.1	NC_043618.1	3002	M163_0.6	7	3009	GCF_004789995.1	Peribunyaviridae	V	Cache Valley virus strain 6V633	+	IGF2BP3
NC_043618.1	NC_043618.1	3356	M163_0.6	7	3363	GCF_004789995.1	Peribunyaviridae	V	Cache Valley virus strain 6V633	+	IGF2BP3
NC_043618.1	NC_043618.1	3541	M163_0.6	7	3548	GCF_004789995.1	Peribunyaviridae	V	Cache Valley virus strain 6V633	+	IGF2BP3
NC_043618.1	NC_043618.1	3608	M163_0.6	7	3615	GCF_004789995.1	Peribunyaviridae	V	Cache Valley virus strain 6V633	+	IGF2BP3
NC_043618.1	NC_043618.1	3659	M163_0.6	7	3666	GCF_004789995.1	Peribunyaviridae	V	Cache Valley virus strain 6V633	+	IGF2BP3
NC_043618.1	NC_043618.1	5651	M163_0.6	7	5658	GCF_004789995.1	Peribunyaviridae	V	Cache Valley virus strain 6V633	+	IGF2BP3
NC_043618.1	NC_043618.1	6467	M163_0.6	7	6474	GCF_004789995.1	Peribunyaviridae	V	Cache Valley virus strain 6V633	+	IGF2BP3
NC_043618.1	NC_043618.1	6588	M163_0.6	7	6595	GCF_004789995.1	Peribunyaviridae	V	Cache Valley virus strain 6V633	+	IGF2BP3
NC_043618.1	NC_043618.1	6740	M163_0.6	7	6747	GCF_004789995.1	Peribunyaviridae	V	Cache Valley virus strain 6V633	+	IGF2BP3
NC_043618.1	NC_043618.1	6825	M163_0.6	7	6832	GCF_004789995.1	Peribunyaviridae	V	Cache Valley virus strain 6V633	+	IGF2BP3
NC_043618.1	NC_043618.1	930	M163_0.6	7	937	GCF_004789995.1	Peribunyaviridae	V	Cache Valley virus strain 6V633	-	IGF2BP3
NC_043618.1	NC_043618.1	1537	M163_0.6	7	1544	GCF_004789995.1	Peribunyaviridae	V	Cache Valley virus strain 6V633	-	IGF2BP3
NC_043618.1	NC_043618.1	1596	M163_0.6	7	1603	GCF_004789995.1	Peribunyaviridae	V	Cache Valley virus strain 6V633	-	IGF2BP3
NC_043618.1	NC_043618.1	1935	M163_0.6	7	1942	GCF_004789995.1	Peribunyaviridae	V	Cache Valley virus strain 6V633	-	IGF2BP3
NC_043618.1	NC_043618.1	2116	M163_0.6	7	2123	GCF_004789995.1	Peribunyaviridae	V	Cache Valley virus strain 6V633	-	IGF2BP3
NC_043618.1	NC_043618.1	3901	M163_0.6	7	3908	GCF_004789995.1	Peribunyaviridae	V	Cache Valley virus strain 6V633	-	IGF2BP3
NC_043618.1	NC_043618.1	3905	M163_0.6	7	3912	GCF_004789995.1	Peribunyaviridae	V	Cache Valley virus strain 6V633	-	IGF2BP3
NC_043618.1	NC_043618.1	3924	M163_0.6	7	3931	GCF_004789995.1	Peribunyaviridae	V	Cache Valley virus strain 6V633	-	IGF2BP3
NC_043618.1	NC_043618.1	5309	M163_0.6	7	5316	GCF_004789995.1	Peribunyaviridae	V	Cache Valley virus strain 6V633	-	IGF2BP3
NC_043619.1	NC_043619.1	363	M163_0.6	7	370	GCF_004789995.1	Peribunyaviridae	V	Cache Valley virus strain 6V633	+	IGF2BP3
NC_043619.1	NC_043619.1	1302	M163_0.6	7	1309	GCF_004789995.1	Peribunyaviridae	V	Cache Valley virus strain 6V633	+	IGF2BP3
NC_043619.1	NC_043619.1	1802	M163_0.6	7	1809	GCF_004789995.1	Peribunyaviridae	V	Cache Valley virus strain 6V633	+	IGF2BP3
NC_043619.1	NC_043619.1	2493	M163_0.6	7	2500	GCF_004789995.1	Peribunyaviridae	V	Cache Valley virus strain 6V633	+	IGF2BP3
NC_043619.1	NC_043619.1	2913	M163_0.6	7	2920	GCF_004789995.1	Peribunyaviridae	V	Cache Valley virus strain 6V633	+	IGF2BP3
NC_043619.1	NC_043619.1	3084	M163_0.6	7	3091	GCF_004789995.1	Peribunyaviridae	V	Cache Valley virus strain 6V633	+	IGF2BP3
NC_043619.1	NC_043619.1	3088	M163_0.6	7	3095	GCF_004789995.1	Peribunyaviridae	V	Cache Valley virus strain 6V633	+	IGF2BP3
NC_043619.1	NC_043619.1	3125	M163_0.6	7	3132	GCF_004789995.1	Peribunyaviridae	V	Cache Valley virus strain 6V633	+	IGF2BP3
NC_043619.1	NC_043619.1	3127	M163_0.6	7	3134	GCF_004789995.1	Peribunyaviridae	V	Cache Valley virus strain 6V633	+	IGF2BP3
NC_043619.1	NC_043619.1	3548	M163_0.6	7	3555	GCF_004789995.1	Peribunyaviridae	V	Cache Valley virus strain 6V633	+	IGF2BP3
NC_043619.1	NC_043619.1	3728	M163_0.6	7	3735	GCF_004789995.1	Peribunyaviridae	V	Cache Valley virus strain 6V633	+	IGF2BP3
NC_043619.1	NC_043619.1	3958	M163_0.6	7	3965	GCF_004789995.1	Peribunyaviridae	V	Cache Valley virus strain 6V633	+	IGF2BP3
NC_043619.1	NC_043619.1	4035	M163_0.6	7	4042	GCF_004789995.1	Peribunyaviridae	V	Cache Valley virus strain 6V633	+	IGF2BP3
NC_043619.1	NC_043619.1	20	M163_0.6	7	27	GCF_004789995.1	Peribunyaviridae	V	Cache Valley virus strain 6V633	-	IGF2BP3
NC_043619.1	NC_043619.1	1190	M163_0.6	7	1197	GCF_004789995.1	Peribunyaviridae	V	Cache Valley virus strain 6V633	-	IGF2BP3
NC_043619.1	NC_043619.1	1192	M163_0.6	7	1199	GCF_004789995.1	Peribunyaviridae	V	Cache Valley virus strain 6V633	-	IGF2BP3
NC_043619.1	NC_043619.1	1403	M163_0.6	7	1410	GCF_004789995.1	Peribunyaviridae	V	Cache Valley virus strain 6V633	-	IGF2BP3
NC_043619.1	NC_043619.1	2006	M163_0.6	7	2013	GCF_004789995.1	Peribunyaviridae	V	Cache Valley virus strain 6V633	-	IGF2BP3
NC_043619.1	NC_043619.1	2499	M163_0.6	7	2506	GCF_004789995.1	Peribunyaviridae	V	Cache Valley virus strain 6V633	-	IGF2BP3
NC_043619.1	NC_043619.1	2519	M163_0.6	7	2526	GCF_004789995.1	Peribunyaviridae	V	Cache Valley virus strain 6V633	-	IGF2BP3
NC_043619.1	NC_043619.1	3599	M163_0.6	7	3606	GCF_004789995.1	Peribunyaviridae	V	Cache Valley virus strain 6V633	-	IGF2BP3
NC_043619.1	NC_043619.1	3601	M163_0.6	7	3608	GCF_004789995.1	Peribunyaviridae	V	Cache Valley virus strain 6V633	-	IGF2BP3
NC_043620.1	NC_043620.1	427	M163_0.6	7	434	GCF_004789995.1	Peribunyaviridae	V	Cache Valley virus strain 6V633	+	IGF2BP3
NC_043620.1	NC_043620.1	653	M163_0.6	7	660	GCF_004789995.1	Peribunyaviridae	V	Cache Valley virus strain 6V633	+	IGF2BP3
NC_043620.1	NC_043620.1	849	M163_0.6	7	856	GCF_004789995.1	Peribunyaviridae	V	Cache Valley virus strain 6V633	+	IGF2BP3
NC_043620.1	NC_043620.1	906	M163_0.6	7	913	GCF_004789995.1	Peribunyaviridae	V	Cache Valley virus strain 6V633	+	IGF2BP3
NC_043620.1	NC_043620.1	657	M163_0.6	7	664	GCF_004789995.1	Peribunyaviridae	V	Cache Valley virus strain 6V633	-	IGF2BP3
NC_043629.1	NC_043629.1	825	M163_0.6	7	832	GCF_004790075.1	Peribunyaviridae	V	Keystone virus strain B64-5587.05	+	IGF2BP3
NC_043629.1	NC_043629.1	1050	M163_0.6	7	1057	GCF_004790075.1	Peribunyaviridae	V	Keystone virus strain B64-5587.05	+	IGF2BP3
NC_043629.1	NC_043629.1	1603	M163_0.6	7	1610	GCF_004790075.1	Peribunyaviridae	V	Keystone virus strain B64-5587.05	+	IGF2BP3
NC_043629.1	NC_043629.1	2430	M163_0.6	7	2437	GCF_004790075.1	Peribunyaviridae	V	Keystone virus strain B64-5587.05	+	IGF2BP3
NC_043629.1	NC_043629.1	2457	M163_0.6	7	2464	GCF_004790075.1	Peribunyaviridae	V	Keystone virus strain B64-5587.05	+	IGF2BP3
NC_043629.1	NC_043629.1	2498	M163_0.6	7	2505	GCF_004790075.1	Peribunyaviridae	V	Keystone virus strain B64-5587.05	+	IGF2BP3
NC_043629.1	NC_043629.1	4144	M163_0.6	7	4151	GCF_004790075.1	Peribunyaviridae	V	Keystone virus strain B64-5587.05	+	IGF2BP3
NC_043629.1	NC_043629.1	4211	M163_0.6	7	4218	GCF_004790075.1	Peribunyaviridae	V	Keystone virus strain B64-5587.05	+	IGF2BP3
NC_043629.1	NC_043629.1	4348	M163_0.6	7	4355	GCF_004790075.1	Peribunyaviridae	V	Keystone virus strain B64-5587.05	+	IGF2BP3
NC_043629.1	NC_043629.1	4825	M163_0.6	7	4832	GCF_004790075.1	Peribunyaviridae	V	Keystone virus strain B64-5587.05	+	IGF2BP3
NC_043629.1	NC_043629.1	4906	M163_0.6	7	4913	GCF_004790075.1	Peribunyaviridae	V	Keystone virus strain B64-5587.05	+	IGF2BP3
NC_043629.1	NC_043629.1	5876	M163_0.6	7	5883	GCF_004790075.1	Peribunyaviridae	V	Keystone virus strain B64-5587.05	+	IGF2BP3
NC_043629.1	NC_043629.1	5880	M163_0.6	7	5887	GCF_004790075.1	Peribunyaviridae	V	Keystone virus strain B64-5587.05	+	IGF2BP3
NC_043629.1	NC_043629.1	6382	M163_0.6	7	6389	GCF_004790075.1	Peribunyaviridae	V	Keystone virus strain B64-5587.05	+	IGF2BP3
NC_043629.1	NC_043629.1	6522	M163_0.6	7	6529	GCF_004790075.1	Peribunyaviridae	V	Keystone virus strain B64-5587.05	+	IGF2BP3
NC_043629.1	NC_043629.1	6773	M163_0.6	7	6780	GCF_004790075.1	Peribunyaviridae	V	Keystone virus strain B64-5587.05	+	IGF2BP3
NC_043629.1	NC_043629.1	882	M163_0.6	7	889	GCF_004790075.1	Peribunyaviridae	V	Keystone virus strain B64-5587.05	-	IGF2BP3
NC_043629.1	NC_043629.1	918	M163_0.6	7	925	GCF_004790075.1	Peribunyaviridae	V	Keystone virus strain B64-5587.05	-	IGF2BP3
NC_043629.1	NC_043629.1	2064	M163_0.6	7	2071	GCF_004790075.1	Peribunyaviridae	V	Keystone virus strain B64-5587.05	-	IGF2BP3
NC_043629.1	NC_043629.1	2836	M163_0.6	7	2843	GCF_004790075.1	Peribunyaviridae	V	Keystone virus strain B64-5587.05	-	IGF2BP3
NC_043629.1	NC_043629.1	5280	M163_0.6	7	5287	GCF_004790075.1	Peribunyaviridae	V	Keystone virus strain B64-5587.05	-	IGF2BP3
NC_043629.1	NC_043629.1	5460	M163_0.6	7	5467	GCF_004790075.1	Peribunyaviridae	V	Keystone virus strain B64-5587.05	-	IGF2BP3
NC_043629.1	NC_043629.1	6096	M163_0.6	7	6103	GCF_004790075.1	Peribunyaviridae	V	Keystone virus strain B64-5587.05	-	IGF2BP3
NC_043629.1	NC_043629.1	6141	M163_0.6	7	6148	GCF_004790075.1	Peribunyaviridae	V	Keystone virus strain B64-5587.05	-	IGF2BP3
NC_043627.1	NC_043627.1	363	M163_0.6	7	370	GCF_004790075.1	Peribunyaviridae	V	Keystone virus strain B64-5587.05	+	IGF2BP3
NC_043627.1	NC_043627.1	505	M163_0.6	7	512	GCF_004790075.1	Peribunyaviridae	V	Keystone virus strain B64-5587.05	+	IGF2BP3
NC_043627.1	NC_043627.1	730	M163_0.6	7	737	GCF_004790075.1	Peribunyaviridae	V	Keystone virus strain B64-5587.05	+	IGF2BP3
NC_043627.1	NC_043627.1	1374	M163_0.6	7	1381	GCF_004790075.1	Peribunyaviridae	V	Keystone virus strain B64-5587.05	+	IGF2BP3
NC_043627.1	NC_043627.1	2176	M163_0.6	7	2183	GCF_004790075.1	Peribunyaviridae	V	Keystone virus strain B64-5587.05	+	IGF2BP3
NC_043627.1	NC_043627.1	2318	M163_0.6	7	2325	GCF_004790075.1	Peribunyaviridae	V	Keystone virus strain B64-5587.05	+	IGF2BP3
NC_043627.1	NC_043627.1	2815	M163_0.6	7	2822	GCF_004790075.1	Peribunyaviridae	V	Keystone virus strain B64-5587.05	+	IGF2BP3
NC_043627.1	NC_043627.1	2916	M163_0.6	7	2923	GCF_004790075.1	Peribunyaviridae	V	Keystone virus strain B64-5587.05	+	IGF2BP3
NC_043627.1	NC_043627.1	3057	M163_0.6	7	3064	GCF_004790075.1	Peribunyaviridae	V	Keystone virus strain B64-5587.05	+	IGF2BP3
NC_043627.1	NC_043627.1	3760	M163_0.6	7	3767	GCF_004790075.1	Peribunyaviridae	V	Keystone virus strain B64-5587.05	+	IGF2BP3
NC_043627.1	NC_043627.1	613	M163_0.6	7	620	GCF_004790075.1	Peribunyaviridae	V	Keystone virus strain B64-5587.05	-	IGF2BP3
NC_043627.1	NC_043627.1	857	M163_0.6	7	864	GCF_004790075.1	Peribunyaviridae	V	Keystone virus strain B64-5587.05	-	IGF2BP3
NC_043627.1	NC_043627.1	2689	M163_0.6	7	2696	GCF_004790075.1	Peribunyaviridae	V	Keystone virus strain B64-5587.05	-	IGF2BP3
NC_043627.1	NC_043627.1	3298	M163_0.6	7	3305	GCF_004790075.1	Peribunyaviridae	V	Keystone virus strain B64-5587.05	-	IGF2BP3
NC_043627.1	NC_043627.1	4228	M163_0.6	7	4235	GCF_004790075.1	Peribunyaviridae	V	Keystone virus strain B64-5587.05	-	IGF2BP3
NC_043634.1	NC_043634.1	824	M163_0.6	7	831	GCF_004790135.1	Peribunyaviridae	V	Melao virus strain TRVL 9375	+	IGF2BP3
NC_043634.1	NC_043634.1	1506	M163_0.6	7	1513	GCF_004790135.1	Peribunyaviridae	V	Melao virus strain TRVL 9375	+	IGF2BP3
NC_043634.1	NC_043634.1	1794	M163_0.6	7	1801	GCF_004790135.1	Peribunyaviridae	V	Melao virus strain TRVL 9375	+	IGF2BP3
NC_043634.1	NC_043634.1	2425	M163_0.6	7	2432	GCF_004790135.1	Peribunyaviridae	V	Melao virus strain TRVL 9375	+	IGF2BP3
NC_043634.1	NC_043634.1	2429	M163_0.6	7	2436	GCF_004790135.1	Peribunyaviridae	V	Melao virus strain TRVL 9375	+	IGF2BP3
NC_043634.1	NC_043634.1	4143	M163_0.6	7	4150	GCF_004790135.1	Peribunyaviridae	V	Melao virus strain TRVL 9375	+	IGF2BP3
NC_043634.1	NC_043634.1	4635	M163_0.6	7	4642	GCF_004790135.1	Peribunyaviridae	V	Melao virus strain TRVL 9375	+	IGF2BP3
NC_043634.1	NC_043634.1	4820	M163_0.6	7	4827	GCF_004790135.1	Peribunyaviridae	V	Melao virus strain TRVL 9375	+	IGF2BP3
NC_043634.1	NC_043634.1	5724	M163_0.6	7	5731	GCF_004790135.1	Peribunyaviridae	V	Melao virus strain TRVL 9375	+	IGF2BP3
NC_043634.1	NC_043634.1	5875	M163_0.6	7	5882	GCF_004790135.1	Peribunyaviridae	V	Melao virus strain TRVL 9375	+	IGF2BP3
NC_043634.1	NC_043634.1	6303	M163_0.6	7	6310	GCF_004790135.1	Peribunyaviridae	V	Melao virus strain TRVL 9375	+	IGF2BP3
NC_043634.1	NC_043634.1	6901	M163_0.6	7	6908	GCF_004790135.1	Peribunyaviridae	V	Melao virus strain TRVL 9375	+	IGF2BP3
NC_043634.1	NC_043634.1	6908	M163_0.6	7	6915	GCF_004790135.1	Peribunyaviridae	V	Melao virus strain TRVL 9375	+	IGF2BP3
NC_043634.1	NC_043634.1	159	M163_0.6	7	166	GCF_004790135.1	Peribunyaviridae	V	Melao virus strain TRVL 9375	-	IGF2BP3
NC_043634.1	NC_043634.1	915	M163_0.6	7	922	GCF_004790135.1	Peribunyaviridae	V	Melao virus strain TRVL 9375	-	IGF2BP3
NC_043634.1	NC_043634.1	2737	M163_0.6	7	2744	GCF_004790135.1	Peribunyaviridae	V	Melao virus strain TRVL 9375	-	IGF2BP3
NC_043634.1	NC_043634.1	2833	M163_0.6	7	2840	GCF_004790135.1	Peribunyaviridae	V	Melao virus strain TRVL 9375	-	IGF2BP3
NC_043634.1	NC_043634.1	3986	M163_0.6	7	3993	GCF_004790135.1	Peribunyaviridae	V	Melao virus strain TRVL 9375	-	IGF2BP3
NC_043634.1	NC_043634.1	4513	M163_0.6	7	4520	GCF_004790135.1	Peribunyaviridae	V	Melao virus strain TRVL 9375	-	IGF2BP3
NC_043634.1	NC_043634.1	5277	M163_0.6	7	5284	GCF_004790135.1	Peribunyaviridae	V	Melao virus strain TRVL 9375	-	IGF2BP3
NC_043634.1	NC_043634.1	5375	M163_0.6	7	5382	GCF_004790135.1	Peribunyaviridae	V	Melao virus strain TRVL 9375	-	IGF2BP3
NC_043634.1	NC_043634.1	6366	M163_0.6	7	6373	GCF_004790135.1	Peribunyaviridae	V	Melao virus strain TRVL 9375	-	IGF2BP3
NC_043634.1	NC_043634.1	6535	M163_0.6	7	6542	GCF_004790135.1	Peribunyaviridae	V	Melao virus strain TRVL 9375	-	IGF2BP3
NC_043633.1	NC_043633.1	302	M163_0.6	7	309	GCF_004790135.1	Peribunyaviridae	V	Melao virus strain TRVL 9375	+	IGF2BP3
NC_043633.1	NC_043633.1	428	M163_0.6	7	435	GCF_004790135.1	Peribunyaviridae	V	Melao virus strain TRVL 9375	+	IGF2BP3
NC_043633.1	NC_043633.1	473	M163_0.6	7	480	GCF_004790135.1	Peribunyaviridae	V	Melao virus strain TRVL 9375	+	IGF2BP3
NC_043633.1	NC_043633.1	1302	M163_0.6	7	1309	GCF_004790135.1	Peribunyaviridae	V	Melao virus strain TRVL 9375	+	IGF2BP3
NC_043633.1	NC_043633.1	1367	M163_0.6	7	1374	GCF_004790135.1	Peribunyaviridae	V	Melao virus strain TRVL 9375	+	IGF2BP3
NC_043633.1	NC_043633.1	1683	M163_0.6	7	1690	GCF_004790135.1	Peribunyaviridae	V	Melao virus strain TRVL 9375	+	IGF2BP3
NC_043633.1	NC_043633.1	1762	M163_0.6	7	1769	GCF_004790135.1	Peribunyaviridae	V	Melao virus strain TRVL 9375	+	IGF2BP3
NC_043633.1	NC_043633.1	2147	M163_0.6	7	2154	GCF_004790135.1	Peribunyaviridae	V	Melao virus strain TRVL 9375	+	IGF2BP3
NC_043633.1	NC_043633.1	2901	M163_0.6	7	2908	GCF_004790135.1	Peribunyaviridae	V	Melao virus strain TRVL 9375	+	IGF2BP3
NC_043633.1	NC_043633.1	2946	M163_0.6	7	2953	GCF_004790135.1	Peribunyaviridae	V	Melao virus strain TRVL 9375	+	IGF2BP3
NC_043633.1	NC_043633.1	3045	M163_0.6	7	3052	GCF_004790135.1	Peribunyaviridae	V	Melao virus strain TRVL 9375	+	IGF2BP3
NC_043633.1	NC_043633.1	3117	M163_0.6	7	3124	GCF_004790135.1	Peribunyaviridae	V	Melao virus strain TRVL 9375	+	IGF2BP3
NC_043633.1	NC_043633.1	3892	M163_0.6	7	3899	GCF_004790135.1	Peribunyaviridae	V	Melao virus strain TRVL 9375	+	IGF2BP3
NC_043633.1	NC_043633.1	2113	M163_0.6	7	2120	GCF_004790135.1	Peribunyaviridae	V	Melao virus strain TRVL 9375	-	IGF2BP3
NC_043633.1	NC_043633.1	2351	M163_0.6	7	2358	GCF_004790135.1	Peribunyaviridae	V	Melao virus strain TRVL 9375	-	IGF2BP3
NC_043633.1	NC_043633.1	2420	M163_0.6	7	2427	GCF_004790135.1	Peribunyaviridae	V	Melao virus strain TRVL 9375	-	IGF2BP3
NC_043633.1	NC_043633.1	2998	M163_0.6	7	3005	GCF_004790135.1	Peribunyaviridae	V	Melao virus strain TRVL 9375	-	IGF2BP3
NC_043633.1	NC_043633.1	3007	M163_0.6	7	3014	GCF_004790135.1	Peribunyaviridae	V	Melao virus strain TRVL 9375	-	IGF2BP3
NC_043633.1	NC_043633.1	3241	M163_0.6	7	3248	GCF_004790135.1	Peribunyaviridae	V	Melao virus strain TRVL 9375	-	IGF2BP3
NC_043633.1	NC_043633.1	3631	M163_0.6	7	3638	GCF_004790135.1	Peribunyaviridae	V	Melao virus strain TRVL 9375	-	IGF2BP3
NC_043633.1	NC_043633.1	3633	M163_0.6	7	3640	GCF_004790135.1	Peribunyaviridae	V	Melao virus strain TRVL 9375	-	IGF2BP3
NC_043633.1	NC_043633.1	3649	M163_0.6	7	3656	GCF_004790135.1	Peribunyaviridae	V	Melao virus strain TRVL 9375	-	IGF2BP3
NC_043633.1	NC_043633.1	4108	M163_0.6	7	4115	GCF_004790135.1	Peribunyaviridae	V	Melao virus strain TRVL 9375	-	IGF2BP3
NC_043633.1	NC_043633.1	4204	M163_0.6	7	4211	GCF_004790135.1	Peribunyaviridae	V	Melao virus strain TRVL 9375	-	IGF2BP3
NC_043635.1	NC_043635.1	291	M163_0.6	7	298	GCF_004790135.1	Peribunyaviridae	V	Melao virus strain TRVL 9375	+	IGF2BP3
NC_043692.1	NC_043692.1	579	M163_0.6	7	586	GCF_006298125.1	Peribunyaviridae	V	Tacaiuma orthobunyavirus strain BeAn73 RNA-dependent RNA polymerase gene	+	IGF2BP3
NC_043692.1	NC_043692.1	1667	M163_0.6	7	1674	GCF_006298125.1	Peribunyaviridae	V	Tacaiuma orthobunyavirus strain BeAn73 RNA-dependent RNA polymerase gene	+	IGF2BP3
NC_043692.1	NC_043692.1	1719	M163_0.6	7	1726	GCF_006298125.1	Peribunyaviridae	V	Tacaiuma orthobunyavirus strain BeAn73 RNA-dependent RNA polymerase gene	+	IGF2BP3
NC_043692.1	NC_043692.1	2034	M163_0.6	7	2041	GCF_006298125.1	Peribunyaviridae	V	Tacaiuma orthobunyavirus strain BeAn73 RNA-dependent RNA polymerase gene	+	IGF2BP3
NC_043692.1	NC_043692.1	2487	M163_0.6	7	2494	GCF_006298125.1	Peribunyaviridae	V	Tacaiuma orthobunyavirus strain BeAn73 RNA-dependent RNA polymerase gene	+	IGF2BP3
NC_043692.1	NC_043692.1	2523	M163_0.6	7	2530	GCF_006298125.1	Peribunyaviridae	V	Tacaiuma orthobunyavirus strain BeAn73 RNA-dependent RNA polymerase gene	+	IGF2BP3
NC_043692.1	NC_043692.1	2630	M163_0.6	7	2637	GCF_006298125.1	Peribunyaviridae	V	Tacaiuma orthobunyavirus strain BeAn73 RNA-dependent RNA polymerase gene	+	IGF2BP3
NC_043692.1	NC_043692.1	3858	M163_0.6	7	3865	GCF_006298125.1	Peribunyaviridae	V	Tacaiuma orthobunyavirus strain BeAn73 RNA-dependent RNA polymerase gene	+	IGF2BP3
NC_043692.1	NC_043692.1	4230	M163_0.6	7	4237	GCF_006298125.1	Peribunyaviridae	V	Tacaiuma orthobunyavirus strain BeAn73 RNA-dependent RNA polymerase gene	+	IGF2BP3
NC_043692.1	NC_043692.1	5789	M163_0.6	7	5796	GCF_006298125.1	Peribunyaviridae	V	Tacaiuma orthobunyavirus strain BeAn73 RNA-dependent RNA polymerase gene	+	IGF2BP3
NC_043692.1	NC_043692.1	5905	M163_0.6	7	5912	GCF_006298125.1	Peribunyaviridae	V	Tacaiuma orthobunyavirus strain BeAn73 RNA-dependent RNA polymerase gene	+	IGF2BP3
NC_043692.1	NC_043692.1	6276	M163_0.6	7	6283	GCF_006298125.1	Peribunyaviridae	V	Tacaiuma orthobunyavirus strain BeAn73 RNA-dependent RNA polymerase gene	+	IGF2BP3
NC_043692.1	NC_043692.1	648	M163_0.6	7	655	GCF_006298125.1	Peribunyaviridae	V	Tacaiuma orthobunyavirus strain BeAn73 RNA-dependent RNA polymerase gene	-	IGF2BP3
NC_043692.1	NC_043692.1	663	M163_0.6	7	670	GCF_006298125.1	Peribunyaviridae	V	Tacaiuma orthobunyavirus strain BeAn73 RNA-dependent RNA polymerase gene	-	IGF2BP3
NC_043692.1	NC_043692.1	678	M163_0.6	7	685	GCF_006298125.1	Peribunyaviridae	V	Tacaiuma orthobunyavirus strain BeAn73 RNA-dependent RNA polymerase gene	-	IGF2BP3
NC_043692.1	NC_043692.1	1719	M163_0.6	7	1726	GCF_006298125.1	Peribunyaviridae	V	Tacaiuma orthobunyavirus strain BeAn73 RNA-dependent RNA polymerase gene	-	IGF2BP3
NC_043692.1	NC_043692.1	3895	M163_0.6	7	3902	GCF_006298125.1	Peribunyaviridae	V	Tacaiuma orthobunyavirus strain BeAn73 RNA-dependent RNA polymerase gene	-	IGF2BP3
NC_043692.1	NC_043692.1	4969	M163_0.6	7	4976	GCF_006298125.1	Peribunyaviridae	V	Tacaiuma orthobunyavirus strain BeAn73 RNA-dependent RNA polymerase gene	-	IGF2BP3
NC_043694.1	NC_043694.1	232	M163_0.6	7	239	GCF_006298125.1	Peribunyaviridae	V	Tacaiuma orthobunyavirus strain BeAn73 RNA-dependent RNA polymerase gene	+	IGF2BP3
NC_043694.1	NC_043694.1	249	M163_0.6	7	256	GCF_006298125.1	Peribunyaviridae	V	Tacaiuma orthobunyavirus strain BeAn73 RNA-dependent RNA polymerase gene	+	IGF2BP3
NC_043694.1	NC_043694.1	499	M163_0.6	7	506	GCF_006298125.1	Peribunyaviridae	V	Tacaiuma orthobunyavirus strain BeAn73 RNA-dependent RNA polymerase gene	+	IGF2BP3
NC_043694.1	NC_043694.1	610	M163_0.6	7	617	GCF_006298125.1	Peribunyaviridae	V	Tacaiuma orthobunyavirus strain BeAn73 RNA-dependent RNA polymerase gene	+	IGF2BP3
NC_043694.1	NC_043694.1	917	M163_0.6	7	924	GCF_006298125.1	Peribunyaviridae	V	Tacaiuma orthobunyavirus strain BeAn73 RNA-dependent RNA polymerase gene	+	IGF2BP3
NC_043694.1	NC_043694.1	1024	M163_0.6	7	1031	GCF_006298125.1	Peribunyaviridae	V	Tacaiuma orthobunyavirus strain BeAn73 RNA-dependent RNA polymerase gene	+	IGF2BP3
NC_043694.1	NC_043694.1	1241	M163_0.6	7	1248	GCF_006298125.1	Peribunyaviridae	V	Tacaiuma orthobunyavirus strain BeAn73 RNA-dependent RNA polymerase gene	+	IGF2BP3
NC_043694.1	NC_043694.1	1594	M163_0.6	7	1601	GCF_006298125.1	Peribunyaviridae	V	Tacaiuma orthobunyavirus strain BeAn73 RNA-dependent RNA polymerase gene	+	IGF2BP3
NC_043694.1	NC_043694.1	2490	M163_0.6	7	2497	GCF_006298125.1	Peribunyaviridae	V	Tacaiuma orthobunyavirus strain BeAn73 RNA-dependent RNA polymerase gene	+	IGF2BP3
NC_043694.1	NC_043694.1	3681	M163_0.6	7	3688	GCF_006298125.1	Peribunyaviridae	V	Tacaiuma orthobunyavirus strain BeAn73 RNA-dependent RNA polymerase gene	+	IGF2BP3
NC_043694.1	NC_043694.1	3683	M163_0.6	7	3690	GCF_006298125.1	Peribunyaviridae	V	Tacaiuma orthobunyavirus strain BeAn73 RNA-dependent RNA polymerase gene	+	IGF2BP3
NC_043694.1	NC_043694.1	3692	M163_0.6	7	3699	GCF_006298125.1	Peribunyaviridae	V	Tacaiuma orthobunyavirus strain BeAn73 RNA-dependent RNA polymerase gene	+	IGF2BP3
NC_043694.1	NC_043694.1	3716	M163_0.6	7	3723	GCF_006298125.1	Peribunyaviridae	V	Tacaiuma orthobunyavirus strain BeAn73 RNA-dependent RNA polymerase gene	+	IGF2BP3
NC_043694.1	NC_043694.1	3732	M163_0.6	7	3739	GCF_006298125.1	Peribunyaviridae	V	Tacaiuma orthobunyavirus strain BeAn73 RNA-dependent RNA polymerase gene	+	IGF2BP3
NC_043694.1	NC_043694.1	4335	M163_0.6	7	4342	GCF_006298125.1	Peribunyaviridae	V	Tacaiuma orthobunyavirus strain BeAn73 RNA-dependent RNA polymerase gene	+	IGF2BP3
NC_043694.1	NC_043694.1	1504	M163_0.6	7	1511	GCF_006298125.1	Peribunyaviridae	V	Tacaiuma orthobunyavirus strain BeAn73 RNA-dependent RNA polymerase gene	-	IGF2BP3
NC_043694.1	NC_043694.1	2288	M163_0.6	7	2295	GCF_006298125.1	Peribunyaviridae	V	Tacaiuma orthobunyavirus strain BeAn73 RNA-dependent RNA polymerase gene	-	IGF2BP3
NC_043694.1	NC_043694.1	2297	M163_0.6	7	2304	GCF_006298125.1	Peribunyaviridae	V	Tacaiuma orthobunyavirus strain BeAn73 RNA-dependent RNA polymerase gene	-	IGF2BP3
NC_043694.1	NC_043694.1	3310	M163_0.6	7	3317	GCF_006298125.1	Peribunyaviridae	V	Tacaiuma orthobunyavirus strain BeAn73 RNA-dependent RNA polymerase gene	-	IGF2BP3
NC_043694.1	NC_043694.1	3365	M163_0.6	7	3372	GCF_006298125.1	Peribunyaviridae	V	Tacaiuma orthobunyavirus strain BeAn73 RNA-dependent RNA polymerase gene	-	IGF2BP3
NC_043694.1	NC_043694.1	3730	M163_0.6	7	3737	GCF_006298125.1	Peribunyaviridae	V	Tacaiuma orthobunyavirus strain BeAn73 RNA-dependent RNA polymerase gene	-	IGF2BP3
NC_043694.1	NC_043694.1	3991	M163_0.6	7	3998	GCF_006298125.1	Peribunyaviridae	V	Tacaiuma orthobunyavirus strain BeAn73 RNA-dependent RNA polymerase gene	-	IGF2BP3
NC_043694.1	NC_043694.1	4213	M163_0.6	7	4220	GCF_006298125.1	Peribunyaviridae	V	Tacaiuma orthobunyavirus strain BeAn73 RNA-dependent RNA polymerase gene	-	IGF2BP3
NC_043693.1	NC_043693.1	383	M163_0.6	7	390	GCF_006298125.1	Peribunyaviridae	V	Tacaiuma orthobunyavirus strain BeAn73 RNA-dependent RNA polymerase gene	+	IGF2BP3
NC_043693.1	NC_043693.1	626	M163_0.6	7	633	GCF_006298125.1	Peribunyaviridae	V	Tacaiuma orthobunyavirus strain BeAn73 RNA-dependent RNA polymerase gene	+	IGF2BP3
NC_043693.1	NC_043693.1	779	M163_0.6	7	786	GCF_006298125.1	Peribunyaviridae	V	Tacaiuma orthobunyavirus strain BeAn73 RNA-dependent RNA polymerase gene	+	IGF2BP3
NC_043693.1	NC_043693.1	844	M163_0.6	7	851	GCF_006298125.1	Peribunyaviridae	V	Tacaiuma orthobunyavirus strain BeAn73 RNA-dependent RNA polymerase gene	+	IGF2BP3
NC_043693.1	NC_043693.1	862	M163_0.6	7	869	GCF_006298125.1	Peribunyaviridae	V	Tacaiuma orthobunyavirus strain BeAn73 RNA-dependent RNA polymerase gene	+	IGF2BP3
NC_019843.3	NC_019843.3	345	M163_0.6	7	352	GCF_000901155.1	Coronaviridae	IV	Middle East respiratory syndrome-related coronavirus isolate HCoV-EMC/2012	+	IGF2BP3
NC_019843.3	NC_019843.3	1474	M163_0.6	7	1481	GCF_000901155.1	Coronaviridae	IV	Middle East respiratory syndrome-related coronavirus isolate HCoV-EMC/2012	+	IGF2BP3
NC_019843.3	NC_019843.3	2453	M163_0.6	7	2460	GCF_000901155.1	Coronaviridae	IV	Middle East respiratory syndrome-related coronavirus isolate HCoV-EMC/2012	+	IGF2BP3
NC_019843.3	NC_019843.3	2916	M163_0.6	7	2923	GCF_000901155.1	Coronaviridae	IV	Middle East respiratory syndrome-related coronavirus isolate HCoV-EMC/2012	+	IGF2BP3
NC_019843.3	NC_019843.3	3717	M163_0.6	7	3724	GCF_000901155.1	Coronaviridae	IV	Middle East respiratory syndrome-related coronavirus isolate HCoV-EMC/2012	+	IGF2BP3
NC_019843.3	NC_019843.3	5666	M163_0.6	7	5673	GCF_000901155.1	Coronaviridae	IV	Middle East respiratory syndrome-related coronavirus isolate HCoV-EMC/2012	+	IGF2BP3
NC_019843.3	NC_019843.3	5936	M163_0.6	7	5943	GCF_000901155.1	Coronaviridae	IV	Middle East respiratory syndrome-related coronavirus isolate HCoV-EMC/2012	+	IGF2BP3
NC_019843.3	NC_019843.3	6146	M163_0.6	7	6153	GCF_000901155.1	Coronaviridae	IV	Middle East respiratory syndrome-related coronavirus isolate HCoV-EMC/2012	+	IGF2BP3
NC_019843.3	NC_019843.3	6334	M163_0.6	7	6341	GCF_000901155.1	Coronaviridae	IV	Middle East respiratory syndrome-related coronavirus isolate HCoV-EMC/2012	+	IGF2BP3
NC_019843.3	NC_019843.3	7101	M163_0.6	7	7108	GCF_000901155.1	Coronaviridae	IV	Middle East respiratory syndrome-related coronavirus isolate HCoV-EMC/2012	+	IGF2BP3
NC_019843.3	NC_019843.3	8090	M163_0.6	7	8097	GCF_000901155.1	Coronaviridae	IV	Middle East respiratory syndrome-related coronavirus isolate HCoV-EMC/2012	+	IGF2BP3
NC_019843.3	NC_019843.3	8184	M163_0.6	7	8191	GCF_000901155.1	Coronaviridae	IV	Middle East respiratory syndrome-related coronavirus isolate HCoV-EMC/2012	+	IGF2BP3
NC_019843.3	NC_019843.3	8859	M163_0.6	7	8866	GCF_000901155.1	Coronaviridae	IV	Middle East respiratory syndrome-related coronavirus isolate HCoV-EMC/2012	+	IGF2BP3
NC_019843.3	NC_019843.3	9943	M163_0.6	7	9950	GCF_000901155.1	Coronaviridae	IV	Middle East respiratory syndrome-related coronavirus isolate HCoV-EMC/2012	+	IGF2BP3
NC_019843.3	NC_019843.3	9947	M163_0.6	7	9954	GCF_000901155.1	Coronaviridae	IV	Middle East respiratory syndrome-related coronavirus isolate HCoV-EMC/2012	+	IGF2BP3
NC_019843.3	NC_019843.3	10224	M163_0.6	7	10231	GCF_000901155.1	Coronaviridae	IV	Middle East respiratory syndrome-related coronavirus isolate HCoV-EMC/2012	+	IGF2BP3
NC_019843.3	NC_019843.3	10226	M163_0.6	7	10233	GCF_000901155.1	Coronaviridae	IV	Middle East respiratory syndrome-related coronavirus isolate HCoV-EMC/2012	+	IGF2BP3
NC_019843.3	NC_019843.3	10400	M163_0.6	7	10407	GCF_000901155.1	Coronaviridae	IV	Middle East respiratory syndrome-related coronavirus isolate HCoV-EMC/2012	+	IGF2BP3
NC_019843.3	NC_019843.3	11117	M163_0.6	7	11124	GCF_000901155.1	Coronaviridae	IV	Middle East respiratory syndrome-related coronavirus isolate HCoV-EMC/2012	+	IGF2BP3
NC_019843.3	NC_019843.3	11121	M163_0.6	7	11128	GCF_000901155.1	Coronaviridae	IV	Middle East respiratory syndrome-related coronavirus isolate HCoV-EMC/2012	+	IGF2BP3
NC_019843.3	NC_019843.3	11123	M163_0.6	7	11130	GCF_000901155.1	Coronaviridae	IV	Middle East respiratory syndrome-related coronavirus isolate HCoV-EMC/2012	+	IGF2BP3
NC_019843.3	NC_019843.3	11450	M163_0.6	7	11457	GCF_000901155.1	Coronaviridae	IV	Middle East respiratory syndrome-related coronavirus isolate HCoV-EMC/2012	+	IGF2BP3
NC_019843.3	NC_019843.3	15967	M163_0.6	7	15974	GCF_000901155.1	Coronaviridae	IV	Middle East respiratory syndrome-related coronavirus isolate HCoV-EMC/2012	+	IGF2BP3
NC_019843.3	NC_019843.3	17016	M163_0.6	7	17023	GCF_000901155.1	Coronaviridae	IV	Middle East respiratory syndrome-related coronavirus isolate HCoV-EMC/2012	+	IGF2BP3
NC_019843.3	NC_019843.3	19993	M163_0.6	7	20000	GCF_000901155.1	Coronaviridae	IV	Middle East respiratory syndrome-related coronavirus isolate HCoV-EMC/2012	+	IGF2BP3
NC_019843.3	NC_019843.3	20144	M163_0.6	7	20151	GCF_000901155.1	Coronaviridae	IV	Middle East respiratory syndrome-related coronavirus isolate HCoV-EMC/2012	+	IGF2BP3
NC_019843.3	NC_019843.3	21460	M163_0.6	7	21467	GCF_000901155.1	Coronaviridae	IV	Middle East respiratory syndrome-related coronavirus isolate HCoV-EMC/2012	+	IGF2BP3
NC_019843.3	NC_019843.3	23835	M163_0.6	7	23842	GCF_000901155.1	Coronaviridae	IV	Middle East respiratory syndrome-related coronavirus isolate HCoV-EMC/2012	+	IGF2BP3
NC_019843.3	NC_019843.3	26316	M163_0.6	7	26323	GCF_000901155.1	Coronaviridae	IV	Middle East respiratory syndrome-related coronavirus isolate HCoV-EMC/2012	+	IGF2BP3
NC_019843.3	NC_019843.3	26528	M163_0.6	7	26535	GCF_000901155.1	Coronaviridae	IV	Middle East respiratory syndrome-related coronavirus isolate HCoV-EMC/2012	+	IGF2BP3
NC_019843.3	NC_019843.3	26932	M163_0.6	7	26939	GCF_000901155.1	Coronaviridae	IV	Middle East respiratory syndrome-related coronavirus isolate HCoV-EMC/2012	+	IGF2BP3
NC_019843.3	NC_019843.3	28621	M163_0.6	7	28628	GCF_000901155.1	Coronaviridae	IV	Middle East respiratory syndrome-related coronavirus isolate HCoV-EMC/2012	+	IGF2BP3
NC_019843.3	NC_019843.3	271	M163_0.6	7	278	GCF_000901155.1	Coronaviridae	IV	Middle East respiratory syndrome-related coronavirus isolate HCoV-EMC/2012	-	IGF2BP3
NC_019843.3	NC_019843.3	1576	M163_0.6	7	1583	GCF_000901155.1	Coronaviridae	IV	Middle East respiratory syndrome-related coronavirus isolate HCoV-EMC/2012	-	IGF2BP3
NC_019843.3	NC_019843.3	2112	M163_0.6	7	2119	GCF_000901155.1	Coronaviridae	IV	Middle East respiratory syndrome-related coronavirus isolate HCoV-EMC/2012	-	IGF2BP3
NC_019843.3	NC_019843.3	2778	M163_0.6	7	2785	GCF_000901155.1	Coronaviridae	IV	Middle East respiratory syndrome-related coronavirus isolate HCoV-EMC/2012	-	IGF2BP3
NC_019843.3	NC_019843.3	3136	M163_0.6	7	3143	GCF_000901155.1	Coronaviridae	IV	Middle East respiratory syndrome-related coronavirus isolate HCoV-EMC/2012	-	IGF2BP3
NC_019843.3	NC_019843.3	3386	M163_0.6	7	3393	GCF_000901155.1	Coronaviridae	IV	Middle East respiratory syndrome-related coronavirus isolate HCoV-EMC/2012	-	IGF2BP3
NC_019843.3	NC_019843.3	4198	M163_0.6	7	4205	GCF_000901155.1	Coronaviridae	IV	Middle East respiratory syndrome-related coronavirus isolate HCoV-EMC/2012	-	IGF2BP3
NC_019843.3	NC_019843.3	4950	M163_0.6	7	4957	GCF_000901155.1	Coronaviridae	IV	Middle East respiratory syndrome-related coronavirus isolate HCoV-EMC/2012	-	IGF2BP3
NC_019843.3	NC_019843.3	5346	M163_0.6	7	5353	GCF_000901155.1	Coronaviridae	IV	Middle East respiratory syndrome-related coronavirus isolate HCoV-EMC/2012	-	IGF2BP3
NC_019843.3	NC_019843.3	6246	M163_0.6	7	6253	GCF_000901155.1	Coronaviridae	IV	Middle East respiratory syndrome-related coronavirus isolate HCoV-EMC/2012	-	IGF2BP3
NC_019843.3	NC_019843.3	6813	M163_0.6	7	6820	GCF_000901155.1	Coronaviridae	IV	Middle East respiratory syndrome-related coronavirus isolate HCoV-EMC/2012	-	IGF2BP3
NC_019843.3	NC_019843.3	6894	M163_0.6	7	6901	GCF_000901155.1	Coronaviridae	IV	Middle East respiratory syndrome-related coronavirus isolate HCoV-EMC/2012	-	IGF2BP3
NC_019843.3	NC_019843.3	7222	M163_0.6	7	7229	GCF_000901155.1	Coronaviridae	IV	Middle East respiratory syndrome-related coronavirus isolate HCoV-EMC/2012	-	IGF2BP3
NC_019843.3	NC_019843.3	7336	M163_0.6	7	7343	GCF_000901155.1	Coronaviridae	IV	Middle East respiratory syndrome-related coronavirus isolate HCoV-EMC/2012	-	IGF2BP3
NC_019843.3	NC_019843.3	7395	M163_0.6	7	7402	GCF_000901155.1	Coronaviridae	IV	Middle East respiratory syndrome-related coronavirus isolate HCoV-EMC/2012	-	IGF2BP3
NC_019843.3	NC_019843.3	7509	M163_0.6	7	7516	GCF_000901155.1	Coronaviridae	IV	Middle East respiratory syndrome-related coronavirus isolate HCoV-EMC/2012	-	IGF2BP3
NC_019843.3	NC_019843.3	7515	M163_0.6	7	7522	GCF_000901155.1	Coronaviridae	IV	Middle East respiratory syndrome-related coronavirus isolate HCoV-EMC/2012	-	IGF2BP3
NC_019843.3	NC_019843.3	8359	M163_0.6	7	8366	GCF_000901155.1	Coronaviridae	IV	Middle East respiratory syndrome-related coronavirus isolate HCoV-EMC/2012	-	IGF2BP3
NC_019843.3	NC_019843.3	8407	M163_0.6	7	8414	GCF_000901155.1	Coronaviridae	IV	Middle East respiratory syndrome-related coronavirus isolate HCoV-EMC/2012	-	IGF2BP3
NC_019843.3	NC_019843.3	9568	M163_0.6	7	9575	GCF_000901155.1	Coronaviridae	IV	Middle East respiratory syndrome-related coronavirus isolate HCoV-EMC/2012	-	IGF2BP3
NC_019843.3	NC_019843.3	9638	M163_0.6	7	9645	GCF_000901155.1	Coronaviridae	IV	Middle East respiratory syndrome-related coronavirus isolate HCoV-EMC/2012	-	IGF2BP3
NC_019843.3	NC_019843.3	9975	M163_0.6	7	9982	GCF_000901155.1	Coronaviridae	IV	Middle East respiratory syndrome-related coronavirus isolate HCoV-EMC/2012	-	IGF2BP3
NC_019843.3	NC_019843.3	9979	M163_0.6	7	9986	GCF_000901155.1	Coronaviridae	IV	Middle East respiratory syndrome-related coronavirus isolate HCoV-EMC/2012	-	IGF2BP3
NC_019843.3	NC_019843.3	9997	M163_0.6	7	10004	GCF_000901155.1	Coronaviridae	IV	Middle East respiratory syndrome-related coronavirus isolate HCoV-EMC/2012	-	IGF2BP3
NC_019843.3	NC_019843.3	10240	M163_0.6	7	10247	GCF_000901155.1	Coronaviridae	IV	Middle East respiratory syndrome-related coronavirus isolate HCoV-EMC/2012	-	IGF2BP3
NC_019843.3	NC_019843.3	10419	M163_0.6	7	10426	GCF_000901155.1	Coronaviridae	IV	Middle East respiratory syndrome-related coronavirus isolate HCoV-EMC/2012	-	IGF2BP3
NC_019843.3	NC_019843.3	10675	M163_0.6	7	10682	GCF_000901155.1	Coronaviridae	IV	Middle East respiratory syndrome-related coronavirus isolate HCoV-EMC/2012	-	IGF2BP3
NC_019843.3	NC_019843.3	10868	M163_0.6	7	10875	GCF_000901155.1	Coronaviridae	IV	Middle East respiratory syndrome-related coronavirus isolate HCoV-EMC/2012	-	IGF2BP3
NC_019843.3	NC_019843.3	11563	M163_0.6	7	11570	GCF_000901155.1	Coronaviridae	IV	Middle East respiratory syndrome-related coronavirus isolate HCoV-EMC/2012	-	IGF2BP3
NC_019843.3	NC_019843.3	13366	M163_0.6	7	13373	GCF_000901155.1	Coronaviridae	IV	Middle East respiratory syndrome-related coronavirus isolate HCoV-EMC/2012	-	IGF2BP3
NC_019843.3	NC_019843.3	13594	M163_0.6	7	13601	GCF_000901155.1	Coronaviridae	IV	Middle East respiratory syndrome-related coronavirus isolate HCoV-EMC/2012	-	IGF2BP3
NC_019843.3	NC_019843.3	13675	M163_0.6	7	13682	GCF_000901155.1	Coronaviridae	IV	Middle East respiratory syndrome-related coronavirus isolate HCoV-EMC/2012	-	IGF2BP3
NC_019843.3	NC_019843.3	14522	M163_0.6	7	14529	GCF_000901155.1	Coronaviridae	IV	Middle East respiratory syndrome-related coronavirus isolate HCoV-EMC/2012	-	IGF2BP3
NC_019843.3	NC_019843.3	14731	M163_0.6	7	14738	GCF_000901155.1	Coronaviridae	IV	Middle East respiratory syndrome-related coronavirus isolate HCoV-EMC/2012	-	IGF2BP3
NC_019843.3	NC_019843.3	15786	M163_0.6	7	15793	GCF_000901155.1	Coronaviridae	IV	Middle East respiratory syndrome-related coronavirus isolate HCoV-EMC/2012	-	IGF2BP3
NC_019843.3	NC_019843.3	15883	M163_0.6	7	15890	GCF_000901155.1	Coronaviridae	IV	Middle East respiratory syndrome-related coronavirus isolate HCoV-EMC/2012	-	IGF2BP3
NC_019843.3	NC_019843.3	15925	M163_0.6	7	15932	GCF_000901155.1	Coronaviridae	IV	Middle East respiratory syndrome-related coronavirus isolate HCoV-EMC/2012	-	IGF2BP3
NC_019843.3	NC_019843.3	16051	M163_0.6	7	16058	GCF_000901155.1	Coronaviridae	IV	Middle East respiratory syndrome-related coronavirus isolate HCoV-EMC/2012	-	IGF2BP3
NC_019843.3	NC_019843.3	16213	M163_0.6	7	16220	GCF_000901155.1	Coronaviridae	IV	Middle East respiratory syndrome-related coronavirus isolate HCoV-EMC/2012	-	IGF2BP3
NC_019843.3	NC_019843.3	16793	M163_0.6	7	16800	GCF_000901155.1	Coronaviridae	IV	Middle East respiratory syndrome-related coronavirus isolate HCoV-EMC/2012	-	IGF2BP3
NC_019843.3	NC_019843.3	16860	M163_0.6	7	16867	GCF_000901155.1	Coronaviridae	IV	Middle East respiratory syndrome-related coronavirus isolate HCoV-EMC/2012	-	IGF2BP3
NC_019843.3	NC_019843.3	18039	M163_0.6	7	18046	GCF_000901155.1	Coronaviridae	IV	Middle East respiratory syndrome-related coronavirus isolate HCoV-EMC/2012	-	IGF2BP3
NC_019843.3	NC_019843.3	18564	M163_0.6	7	18571	GCF_000901155.1	Coronaviridae	IV	Middle East respiratory syndrome-related coronavirus isolate HCoV-EMC/2012	-	IGF2BP3
NC_019843.3	NC_019843.3	19365	M163_0.6	7	19372	GCF_000901155.1	Coronaviridae	IV	Middle East respiratory syndrome-related coronavirus isolate HCoV-EMC/2012	-	IGF2BP3
NC_019843.3	NC_019843.3	20820	M163_0.6	7	20827	GCF_000901155.1	Coronaviridae	IV	Middle East respiratory syndrome-related coronavirus isolate HCoV-EMC/2012	-	IGF2BP3
NC_019843.3	NC_019843.3	20898	M163_0.6	7	20905	GCF_000901155.1	Coronaviridae	IV	Middle East respiratory syndrome-related coronavirus isolate HCoV-EMC/2012	-	IGF2BP3
NC_019843.3	NC_019843.3	21489	M163_0.6	7	21496	GCF_000901155.1	Coronaviridae	IV	Middle East respiratory syndrome-related coronavirus isolate HCoV-EMC/2012	-	IGF2BP3
NC_019843.3	NC_019843.3	21520	M163_0.6	7	21527	GCF_000901155.1	Coronaviridae	IV	Middle East respiratory syndrome-related coronavirus isolate HCoV-EMC/2012	-	IGF2BP3
NC_019843.3	NC_019843.3	21526	M163_0.6	7	21533	GCF_000901155.1	Coronaviridae	IV	Middle East respiratory syndrome-related coronavirus isolate HCoV-EMC/2012	-	IGF2BP3
NC_019843.3	NC_019843.3	21549	M163_0.6	7	21556	GCF_000901155.1	Coronaviridae	IV	Middle East respiratory syndrome-related coronavirus isolate HCoV-EMC/2012	-	IGF2BP3
NC_019843.3	NC_019843.3	21837	M163_0.6	7	21844	GCF_000901155.1	Coronaviridae	IV	Middle East respiratory syndrome-related coronavirus isolate HCoV-EMC/2012	-	IGF2BP3
NC_019843.3	NC_019843.3	22244	M163_0.6	7	22251	GCF_000901155.1	Coronaviridae	IV	Middle East respiratory syndrome-related coronavirus isolate HCoV-EMC/2012	-	IGF2BP3
NC_019843.3	NC_019843.3	23254	M163_0.6	7	23261	GCF_000901155.1	Coronaviridae	IV	Middle East respiratory syndrome-related coronavirus isolate HCoV-EMC/2012	-	IGF2BP3
NC_019843.3	NC_019843.3	23770	M163_0.6	7	23777	GCF_000901155.1	Coronaviridae	IV	Middle East respiratory syndrome-related coronavirus isolate HCoV-EMC/2012	-	IGF2BP3
NC_019843.3	NC_019843.3	23953	M163_0.6	7	23960	GCF_000901155.1	Coronaviridae	IV	Middle East respiratory syndrome-related coronavirus isolate HCoV-EMC/2012	-	IGF2BP3
NC_019843.3	NC_019843.3	24126	M163_0.6	7	24133	GCF_000901155.1	Coronaviridae	IV	Middle East respiratory syndrome-related coronavirus isolate HCoV-EMC/2012	-	IGF2BP3
NC_019843.3	NC_019843.3	24226	M163_0.6	7	24233	GCF_000901155.1	Coronaviridae	IV	Middle East respiratory syndrome-related coronavirus isolate HCoV-EMC/2012	-	IGF2BP3
NC_019843.3	NC_019843.3	24609	M163_0.6	7	24616	GCF_000901155.1	Coronaviridae	IV	Middle East respiratory syndrome-related coronavirus isolate HCoV-EMC/2012	-	IGF2BP3
NC_019843.3	NC_019843.3	25104	M163_0.6	7	25111	GCF_000901155.1	Coronaviridae	IV	Middle East respiratory syndrome-related coronavirus isolate HCoV-EMC/2012	-	IGF2BP3
NC_019843.3	NC_019843.3	25479	M163_0.6	7	25486	GCF_000901155.1	Coronaviridae	IV	Middle East respiratory syndrome-related coronavirus isolate HCoV-EMC/2012	-	IGF2BP3
NC_019843.3	NC_019843.3	25935	M163_0.6	7	25942	GCF_000901155.1	Coronaviridae	IV	Middle East respiratory syndrome-related coronavirus isolate HCoV-EMC/2012	-	IGF2BP3
NC_019843.3	NC_019843.3	27370	M163_0.6	7	27377	GCF_000901155.1	Coronaviridae	IV	Middle East respiratory syndrome-related coronavirus isolate HCoV-EMC/2012	-	IGF2BP3
NC_019843.3	NC_019843.3	27540	M163_0.6	7	27547	GCF_000901155.1	Coronaviridae	IV	Middle East respiratory syndrome-related coronavirus isolate HCoV-EMC/2012	-	IGF2BP3
NC_019843.3	NC_019843.3	28827	M163_0.6	7	28834	GCF_000901155.1	Coronaviridae	IV	Middle East respiratory syndrome-related coronavirus isolate HCoV-EMC/2012	-	IGF2BP3
NC_019843.3	NC_019843.3	30058	M163_0.6	7	30065	GCF_000901155.1	Coronaviridae	IV	Middle East respiratory syndrome-related coronavirus isolate HCoV-EMC/2012	-	IGF2BP3
NC_038294.1	NC_038294.1	344	M163_0.6	7	351	GCF_002816195.1	Coronaviridae	IV	Betacoronavirus England 1	+	IGF2BP3
NC_038294.1	NC_038294.1	1473	M163_0.6	7	1480	GCF_002816195.1	Coronaviridae	IV	Betacoronavirus England 1	+	IGF2BP3
NC_038294.1	NC_038294.1	2915	M163_0.6	7	2922	GCF_002816195.1	Coronaviridae	IV	Betacoronavirus England 1	+	IGF2BP3
NC_038294.1	NC_038294.1	3716	M163_0.6	7	3723	GCF_002816195.1	Coronaviridae	IV	Betacoronavirus England 1	+	IGF2BP3
NC_038294.1	NC_038294.1	5665	M163_0.6	7	5672	GCF_002816195.1	Coronaviridae	IV	Betacoronavirus England 1	+	IGF2BP3
NC_038294.1	NC_038294.1	5935	M163_0.6	7	5942	GCF_002816195.1	Coronaviridae	IV	Betacoronavirus England 1	+	IGF2BP3
NC_038294.1	NC_038294.1	6145	M163_0.6	7	6152	GCF_002816195.1	Coronaviridae	IV	Betacoronavirus England 1	+	IGF2BP3
NC_038294.1	NC_038294.1	6333	M163_0.6	7	6340	GCF_002816195.1	Coronaviridae	IV	Betacoronavirus England 1	+	IGF2BP3
NC_038294.1	NC_038294.1	7100	M163_0.6	7	7107	GCF_002816195.1	Coronaviridae	IV	Betacoronavirus England 1	+	IGF2BP3
NC_038294.1	NC_038294.1	8089	M163_0.6	7	8096	GCF_002816195.1	Coronaviridae	IV	Betacoronavirus England 1	+	IGF2BP3
NC_038294.1	NC_038294.1	8183	M163_0.6	7	8190	GCF_002816195.1	Coronaviridae	IV	Betacoronavirus England 1	+	IGF2BP3
NC_038294.1	NC_038294.1	8858	M163_0.6	7	8865	GCF_002816195.1	Coronaviridae	IV	Betacoronavirus England 1	+	IGF2BP3
NC_038294.1	NC_038294.1	9942	M163_0.6	7	9949	GCF_002816195.1	Coronaviridae	IV	Betacoronavirus England 1	+	IGF2BP3
NC_038294.1	NC_038294.1	9946	M163_0.6	7	9953	GCF_002816195.1	Coronaviridae	IV	Betacoronavirus England 1	+	IGF2BP3
NC_038294.1	NC_038294.1	10223	M163_0.6	7	10230	GCF_002816195.1	Coronaviridae	IV	Betacoronavirus England 1	+	IGF2BP3
NC_038294.1	NC_038294.1	10225	M163_0.6	7	10232	GCF_002816195.1	Coronaviridae	IV	Betacoronavirus England 1	+	IGF2BP3
NC_038294.1	NC_038294.1	10399	M163_0.6	7	10406	GCF_002816195.1	Coronaviridae	IV	Betacoronavirus England 1	+	IGF2BP3
NC_038294.1	NC_038294.1	11116	M163_0.6	7	11123	GCF_002816195.1	Coronaviridae	IV	Betacoronavirus England 1	+	IGF2BP3
NC_038294.1	NC_038294.1	11120	M163_0.6	7	11127	GCF_002816195.1	Coronaviridae	IV	Betacoronavirus England 1	+	IGF2BP3
NC_038294.1	NC_038294.1	11122	M163_0.6	7	11129	GCF_002816195.1	Coronaviridae	IV	Betacoronavirus England 1	+	IGF2BP3
NC_038294.1	NC_038294.1	11449	M163_0.6	7	11456	GCF_002816195.1	Coronaviridae	IV	Betacoronavirus England 1	+	IGF2BP3
NC_038294.1	NC_038294.1	15966	M163_0.6	7	15973	GCF_002816195.1	Coronaviridae	IV	Betacoronavirus England 1	+	IGF2BP3
NC_038294.1	NC_038294.1	17015	M163_0.6	7	17022	GCF_002816195.1	Coronaviridae	IV	Betacoronavirus England 1	+	IGF2BP3
NC_038294.1	NC_038294.1	19992	M163_0.6	7	19999	GCF_002816195.1	Coronaviridae	IV	Betacoronavirus England 1	+	IGF2BP3
NC_038294.1	NC_038294.1	20143	M163_0.6	7	20150	GCF_002816195.1	Coronaviridae	IV	Betacoronavirus England 1	+	IGF2BP3
NC_038294.1	NC_038294.1	21459	M163_0.6	7	21466	GCF_002816195.1	Coronaviridae	IV	Betacoronavirus England 1	+	IGF2BP3
NC_038294.1	NC_038294.1	23834	M163_0.6	7	23841	GCF_002816195.1	Coronaviridae	IV	Betacoronavirus England 1	+	IGF2BP3
NC_038294.1	NC_038294.1	26315	M163_0.6	7	26322	GCF_002816195.1	Coronaviridae	IV	Betacoronavirus England 1	+	IGF2BP3
NC_038294.1	NC_038294.1	26527	M163_0.6	7	26534	GCF_002816195.1	Coronaviridae	IV	Betacoronavirus England 1	+	IGF2BP3
NC_038294.1	NC_038294.1	26931	M163_0.6	7	26938	GCF_002816195.1	Coronaviridae	IV	Betacoronavirus England 1	+	IGF2BP3
NC_038294.1	NC_038294.1	28620	M163_0.6	7	28627	GCF_002816195.1	Coronaviridae	IV	Betacoronavirus England 1	+	IGF2BP3
NC_038294.1	NC_038294.1	270	M163_0.6	7	277	GCF_002816195.1	Coronaviridae	IV	Betacoronavirus England 1	-	IGF2BP3
NC_038294.1	NC_038294.1	1569	M163_0.6	7	1576	GCF_002816195.1	Coronaviridae	IV	Betacoronavirus England 1	-	IGF2BP3
NC_038294.1	NC_038294.1	2105	M163_0.6	7	2112	GCF_002816195.1	Coronaviridae	IV	Betacoronavirus England 1	-	IGF2BP3
NC_038294.1	NC_038294.1	2771	M163_0.6	7	2778	GCF_002816195.1	Coronaviridae	IV	Betacoronavirus England 1	-	IGF2BP3
NC_038294.1	NC_038294.1	3129	M163_0.6	7	3136	GCF_002816195.1	Coronaviridae	IV	Betacoronavirus England 1	-	IGF2BP3
NC_038294.1	NC_038294.1	3379	M163_0.6	7	3386	GCF_002816195.1	Coronaviridae	IV	Betacoronavirus England 1	-	IGF2BP3
NC_038294.1	NC_038294.1	4191	M163_0.6	7	4198	GCF_002816195.1	Coronaviridae	IV	Betacoronavirus England 1	-	IGF2BP3
NC_038294.1	NC_038294.1	4943	M163_0.6	7	4950	GCF_002816195.1	Coronaviridae	IV	Betacoronavirus England 1	-	IGF2BP3
NC_038294.1	NC_038294.1	5339	M163_0.6	7	5346	GCF_002816195.1	Coronaviridae	IV	Betacoronavirus England 1	-	IGF2BP3
NC_038294.1	NC_038294.1	6239	M163_0.6	7	6246	GCF_002816195.1	Coronaviridae	IV	Betacoronavirus England 1	-	IGF2BP3
NC_038294.1	NC_038294.1	6806	M163_0.6	7	6813	GCF_002816195.1	Coronaviridae	IV	Betacoronavirus England 1	-	IGF2BP3
NC_038294.1	NC_038294.1	6887	M163_0.6	7	6894	GCF_002816195.1	Coronaviridae	IV	Betacoronavirus England 1	-	IGF2BP3
NC_038294.1	NC_038294.1	7215	M163_0.6	7	7222	GCF_002816195.1	Coronaviridae	IV	Betacoronavirus England 1	-	IGF2BP3
NC_038294.1	NC_038294.1	7329	M163_0.6	7	7336	GCF_002816195.1	Coronaviridae	IV	Betacoronavirus England 1	-	IGF2BP3
NC_038294.1	NC_038294.1	7388	M163_0.6	7	7395	GCF_002816195.1	Coronaviridae	IV	Betacoronavirus England 1	-	IGF2BP3
NC_038294.1	NC_038294.1	7502	M163_0.6	7	7509	GCF_002816195.1	Coronaviridae	IV	Betacoronavirus England 1	-	IGF2BP3
NC_038294.1	NC_038294.1	7508	M163_0.6	7	7515	GCF_002816195.1	Coronaviridae	IV	Betacoronavirus England 1	-	IGF2BP3
NC_038294.1	NC_038294.1	8352	M163_0.6	7	8359	GCF_002816195.1	Coronaviridae	IV	Betacoronavirus England 1	-	IGF2BP3
NC_038294.1	NC_038294.1	8400	M163_0.6	7	8407	GCF_002816195.1	Coronaviridae	IV	Betacoronavirus England 1	-	IGF2BP3
NC_038294.1	NC_038294.1	9561	M163_0.6	7	9568	GCF_002816195.1	Coronaviridae	IV	Betacoronavirus England 1	-	IGF2BP3
NC_038294.1	NC_038294.1	9631	M163_0.6	7	9638	GCF_002816195.1	Coronaviridae	IV	Betacoronavirus England 1	-	IGF2BP3
NC_038294.1	NC_038294.1	9968	M163_0.6	7	9975	GCF_002816195.1	Coronaviridae	IV	Betacoronavirus England 1	-	IGF2BP3
NC_038294.1	NC_038294.1	9972	M163_0.6	7	9979	GCF_002816195.1	Coronaviridae	IV	Betacoronavirus England 1	-	IGF2BP3
NC_038294.1	NC_038294.1	9990	M163_0.6	7	9997	GCF_002816195.1	Coronaviridae	IV	Betacoronavirus England 1	-	IGF2BP3
NC_038294.1	NC_038294.1	10233	M163_0.6	7	10240	GCF_002816195.1	Coronaviridae	IV	Betacoronavirus England 1	-	IGF2BP3
NC_038294.1	NC_038294.1	10412	M163_0.6	7	10419	GCF_002816195.1	Coronaviridae	IV	Betacoronavirus England 1	-	IGF2BP3
NC_038294.1	NC_038294.1	10668	M163_0.6	7	10675	GCF_002816195.1	Coronaviridae	IV	Betacoronavirus England 1	-	IGF2BP3
NC_038294.1	NC_038294.1	10861	M163_0.6	7	10868	GCF_002816195.1	Coronaviridae	IV	Betacoronavirus England 1	-	IGF2BP3
NC_038294.1	NC_038294.1	11556	M163_0.6	7	11563	GCF_002816195.1	Coronaviridae	IV	Betacoronavirus England 1	-	IGF2BP3
NC_038294.1	NC_038294.1	13359	M163_0.6	7	13366	GCF_002816195.1	Coronaviridae	IV	Betacoronavirus England 1	-	IGF2BP3
NC_038294.1	NC_038294.1	13587	M163_0.6	7	13594	GCF_002816195.1	Coronaviridae	IV	Betacoronavirus England 1	-	IGF2BP3
NC_038294.1	NC_038294.1	13668	M163_0.6	7	13675	GCF_002816195.1	Coronaviridae	IV	Betacoronavirus England 1	-	IGF2BP3
NC_038294.1	NC_038294.1	14515	M163_0.6	7	14522	GCF_002816195.1	Coronaviridae	IV	Betacoronavirus England 1	-	IGF2BP3
NC_038294.1	NC_038294.1	14724	M163_0.6	7	14731	GCF_002816195.1	Coronaviridae	IV	Betacoronavirus England 1	-	IGF2BP3
NC_038294.1	NC_038294.1	15779	M163_0.6	7	15786	GCF_002816195.1	Coronaviridae	IV	Betacoronavirus England 1	-	IGF2BP3
NC_038294.1	NC_038294.1	15876	M163_0.6	7	15883	GCF_002816195.1	Coronaviridae	IV	Betacoronavirus England 1	-	IGF2BP3
NC_038294.1	NC_038294.1	15918	M163_0.6	7	15925	GCF_002816195.1	Coronaviridae	IV	Betacoronavirus England 1	-	IGF2BP3
NC_038294.1	NC_038294.1	16044	M163_0.6	7	16051	GCF_002816195.1	Coronaviridae	IV	Betacoronavirus England 1	-	IGF2BP3
NC_038294.1	NC_038294.1	16206	M163_0.6	7	16213	GCF_002816195.1	Coronaviridae	IV	Betacoronavirus England 1	-	IGF2BP3
NC_038294.1	NC_038294.1	16786	M163_0.6	7	16793	GCF_002816195.1	Coronaviridae	IV	Betacoronavirus England 1	-	IGF2BP3
NC_038294.1	NC_038294.1	16853	M163_0.6	7	16860	GCF_002816195.1	Coronaviridae	IV	Betacoronavirus England 1	-	IGF2BP3
NC_038294.1	NC_038294.1	18032	M163_0.6	7	18039	GCF_002816195.1	Coronaviridae	IV	Betacoronavirus England 1	-	IGF2BP3
NC_038294.1	NC_038294.1	18557	M163_0.6	7	18564	GCF_002816195.1	Coronaviridae	IV	Betacoronavirus England 1	-	IGF2BP3
NC_038294.1	NC_038294.1	19358	M163_0.6	7	19365	GCF_002816195.1	Coronaviridae	IV	Betacoronavirus England 1	-	IGF2BP3
NC_038294.1	NC_038294.1	20813	M163_0.6	7	20820	GCF_002816195.1	Coronaviridae	IV	Betacoronavirus England 1	-	IGF2BP3
NC_038294.1	NC_038294.1	20891	M163_0.6	7	20898	GCF_002816195.1	Coronaviridae	IV	Betacoronavirus England 1	-	IGF2BP3
NC_038294.1	NC_038294.1	21482	M163_0.6	7	21489	GCF_002816195.1	Coronaviridae	IV	Betacoronavirus England 1	-	IGF2BP3
NC_038294.1	NC_038294.1	21513	M163_0.6	7	21520	GCF_002816195.1	Coronaviridae	IV	Betacoronavirus England 1	-	IGF2BP3
NC_038294.1	NC_038294.1	21519	M163_0.6	7	21526	GCF_002816195.1	Coronaviridae	IV	Betacoronavirus England 1	-	IGF2BP3
NC_038294.1	NC_038294.1	21542	M163_0.6	7	21549	GCF_002816195.1	Coronaviridae	IV	Betacoronavirus England 1	-	IGF2BP3
NC_038294.1	NC_038294.1	21775	M163_0.6	7	21782	GCF_002816195.1	Coronaviridae	IV	Betacoronavirus England 1	-	IGF2BP3
NC_038294.1	NC_038294.1	21830	M163_0.6	7	21837	GCF_002816195.1	Coronaviridae	IV	Betacoronavirus England 1	-	IGF2BP3
NC_038294.1	NC_038294.1	22237	M163_0.6	7	22244	GCF_002816195.1	Coronaviridae	IV	Betacoronavirus England 1	-	IGF2BP3
NC_038294.1	NC_038294.1	23247	M163_0.6	7	23254	GCF_002816195.1	Coronaviridae	IV	Betacoronavirus England 1	-	IGF2BP3
NC_038294.1	NC_038294.1	23763	M163_0.6	7	23770	GCF_002816195.1	Coronaviridae	IV	Betacoronavirus England 1	-	IGF2BP3
NC_038294.1	NC_038294.1	23946	M163_0.6	7	23953	GCF_002816195.1	Coronaviridae	IV	Betacoronavirus England 1	-	IGF2BP3
NC_038294.1	NC_038294.1	24119	M163_0.6	7	24126	GCF_002816195.1	Coronaviridae	IV	Betacoronavirus England 1	-	IGF2BP3
NC_038294.1	NC_038294.1	24219	M163_0.6	7	24226	GCF_002816195.1	Coronaviridae	IV	Betacoronavirus England 1	-	IGF2BP3
NC_038294.1	NC_038294.1	24602	M163_0.6	7	24609	GCF_002816195.1	Coronaviridae	IV	Betacoronavirus England 1	-	IGF2BP3
NC_038294.1	NC_038294.1	25097	M163_0.6	7	25104	GCF_002816195.1	Coronaviridae	IV	Betacoronavirus England 1	-	IGF2BP3
NC_038294.1	NC_038294.1	25472	M163_0.6	7	25479	GCF_002816195.1	Coronaviridae	IV	Betacoronavirus England 1	-	IGF2BP3
NC_038294.1	NC_038294.1	25928	M163_0.6	7	25935	GCF_002816195.1	Coronaviridae	IV	Betacoronavirus England 1	-	IGF2BP3
NC_038294.1	NC_038294.1	27363	M163_0.6	7	27370	GCF_002816195.1	Coronaviridae	IV	Betacoronavirus England 1	-	IGF2BP3
NC_038294.1	NC_038294.1	27533	M163_0.6	7	27540	GCF_002816195.1	Coronaviridae	IV	Betacoronavirus England 1	-	IGF2BP3
NC_038294.1	NC_038294.1	28820	M163_0.6	7	28827	GCF_002816195.1	Coronaviridae	IV	Betacoronavirus England 1	-	IGF2BP3
NC_038294.1	NC_038294.1	30051	M163_0.6	7	30058	GCF_002816195.1	Coronaviridae	IV	Betacoronavirus England 1	-	IGF2BP3
NC_006213.1	NC_006213.1	74	M163_0.6	7	81	GCF_003972325.1	Coronaviridae	IV	Human coronavirus OC43 strain ATCC VR-759	+	IGF2BP3
NC_006213.1	NC_006213.1	372	M163_0.6	7	379	GCF_003972325.1	Coronaviridae	IV	Human coronavirus OC43 strain ATCC VR-759	+	IGF2BP3
NC_006213.1	NC_006213.1	2288	M163_0.6	7	2295	GCF_003972325.1	Coronaviridae	IV	Human coronavirus OC43 strain ATCC VR-759	+	IGF2BP3
NC_006213.1	NC_006213.1	2461	M163_0.6	7	2468	GCF_003972325.1	Coronaviridae	IV	Human coronavirus OC43 strain ATCC VR-759	+	IGF2BP3
NC_006213.1	NC_006213.1	10852	M163_0.6	7	10859	GCF_003972325.1	Coronaviridae	IV	Human coronavirus OC43 strain ATCC VR-759	+	IGF2BP3
NC_006213.1	NC_006213.1	12603	M163_0.6	7	12610	GCF_003972325.1	Coronaviridae	IV	Human coronavirus OC43 strain ATCC VR-759	+	IGF2BP3
NC_006213.1	NC_006213.1	15747	M163_0.6	7	15754	GCF_003972325.1	Coronaviridae	IV	Human coronavirus OC43 strain ATCC VR-759	+	IGF2BP3
NC_006213.1	NC_006213.1	21046	M163_0.6	7	21053	GCF_003972325.1	Coronaviridae	IV	Human coronavirus OC43 strain ATCC VR-759	+	IGF2BP3
NC_006213.1	NC_006213.1	21629	M163_0.6	7	21636	GCF_003972325.1	Coronaviridae	IV	Human coronavirus OC43 strain ATCC VR-759	+	IGF2BP3
NC_006213.1	NC_006213.1	21633	M163_0.6	7	21640	GCF_003972325.1	Coronaviridae	IV	Human coronavirus OC43 strain ATCC VR-759	+	IGF2BP3
NC_006213.1	NC_006213.1	21668	M163_0.6	7	21675	GCF_003972325.1	Coronaviridae	IV	Human coronavirus OC43 strain ATCC VR-759	+	IGF2BP3
NC_006213.1	NC_006213.1	21973	M163_0.6	7	21980	GCF_003972325.1	Coronaviridae	IV	Human coronavirus OC43 strain ATCC VR-759	+	IGF2BP3
NC_006213.1	NC_006213.1	22340	M163_0.6	7	22347	GCF_003972325.1	Coronaviridae	IV	Human coronavirus OC43 strain ATCC VR-759	+	IGF2BP3
NC_006213.1	NC_006213.1	24037	M163_0.6	7	24044	GCF_003972325.1	Coronaviridae	IV	Human coronavirus OC43 strain ATCC VR-759	+	IGF2BP3
NC_006213.1	NC_006213.1	24071	M163_0.6	7	24078	GCF_003972325.1	Coronaviridae	IV	Human coronavirus OC43 strain ATCC VR-759	+	IGF2BP3
NC_006213.1	NC_006213.1	24543	M163_0.6	7	24550	GCF_003972325.1	Coronaviridae	IV	Human coronavirus OC43 strain ATCC VR-759	+	IGF2BP3
NC_006213.1	NC_006213.1	25634	M163_0.6	7	25641	GCF_003972325.1	Coronaviridae	IV	Human coronavirus OC43 strain ATCC VR-759	+	IGF2BP3
NC_006213.1	NC_006213.1	25895	M163_0.6	7	25902	GCF_003972325.1	Coronaviridae	IV	Human coronavirus OC43 strain ATCC VR-759	+	IGF2BP3
NC_006213.1	NC_006213.1	26007	M163_0.6	7	26014	GCF_003972325.1	Coronaviridae	IV	Human coronavirus OC43 strain ATCC VR-759	+	IGF2BP3
NC_006213.1	NC_006213.1	26505	M163_0.6	7	26512	GCF_003972325.1	Coronaviridae	IV	Human coronavirus OC43 strain ATCC VR-759	+	IGF2BP3
NC_006213.1	NC_006213.1	26646	M163_0.6	7	26653	GCF_003972325.1	Coronaviridae	IV	Human coronavirus OC43 strain ATCC VR-759	+	IGF2BP3
NC_006213.1	NC_006213.1	26733	M163_0.6	7	26740	GCF_003972325.1	Coronaviridae	IV	Human coronavirus OC43 strain ATCC VR-759	+	IGF2BP3
NC_006213.1	NC_006213.1	27366	M163_0.6	7	27373	GCF_003972325.1	Coronaviridae	IV	Human coronavirus OC43 strain ATCC VR-759	+	IGF2BP3
NC_006213.1	NC_006213.1	27956	M163_0.6	7	27963	GCF_003972325.1	Coronaviridae	IV	Human coronavirus OC43 strain ATCC VR-759	+	IGF2BP3
NC_006213.1	NC_006213.1	28484	M163_0.6	7	28491	GCF_003972325.1	Coronaviridae	IV	Human coronavirus OC43 strain ATCC VR-759	+	IGF2BP3
NC_006213.1	NC_006213.1	28736	M163_0.6	7	28743	GCF_003972325.1	Coronaviridae	IV	Human coronavirus OC43 strain ATCC VR-759	+	IGF2BP3
NC_006213.1	NC_006213.1	28839	M163_0.6	7	28846	GCF_003972325.1	Coronaviridae	IV	Human coronavirus OC43 strain ATCC VR-759	+	IGF2BP3
NC_006213.1	NC_006213.1	1423	M163_0.6	7	1430	GCF_003972325.1	Coronaviridae	IV	Human coronavirus OC43 strain ATCC VR-759	-	IGF2BP3
NC_006213.1	NC_006213.1	1961	M163_0.6	7	1968	GCF_003972325.1	Coronaviridae	IV	Human coronavirus OC43 strain ATCC VR-759	-	IGF2BP3
NC_006213.1	NC_006213.1	2063	M163_0.6	7	2070	GCF_003972325.1	Coronaviridae	IV	Human coronavirus OC43 strain ATCC VR-759	-	IGF2BP3
NC_006213.1	NC_006213.1	2213	M163_0.6	7	2220	GCF_003972325.1	Coronaviridae	IV	Human coronavirus OC43 strain ATCC VR-759	-	IGF2BP3
NC_006213.1	NC_006213.1	2424	M163_0.6	7	2431	GCF_003972325.1	Coronaviridae	IV	Human coronavirus OC43 strain ATCC VR-759	-	IGF2BP3
NC_006213.1	NC_006213.1	2451	M163_0.6	7	2458	GCF_003972325.1	Coronaviridae	IV	Human coronavirus OC43 strain ATCC VR-759	-	IGF2BP3
NC_006213.1	NC_006213.1	3400	M163_0.6	7	3407	GCF_003972325.1	Coronaviridae	IV	Human coronavirus OC43 strain ATCC VR-759	-	IGF2BP3
NC_006213.1	NC_006213.1	3662	M163_0.6	7	3669	GCF_003972325.1	Coronaviridae	IV	Human coronavirus OC43 strain ATCC VR-759	-	IGF2BP3
NC_006213.1	NC_006213.1	3751	M163_0.6	7	3758	GCF_003972325.1	Coronaviridae	IV	Human coronavirus OC43 strain ATCC VR-759	-	IGF2BP3
NC_006213.1	NC_006213.1	4651	M163_0.6	7	4658	GCF_003972325.1	Coronaviridae	IV	Human coronavirus OC43 strain ATCC VR-759	-	IGF2BP3
NC_006213.1	NC_006213.1	5236	M163_0.6	7	5243	GCF_003972325.1	Coronaviridae	IV	Human coronavirus OC43 strain ATCC VR-759	-	IGF2BP3
NC_006213.1	NC_006213.1	5707	M163_0.6	7	5714	GCF_003972325.1	Coronaviridae	IV	Human coronavirus OC43 strain ATCC VR-759	-	IGF2BP3
NC_006213.1	NC_006213.1	5925	M163_0.6	7	5932	GCF_003972325.1	Coronaviridae	IV	Human coronavirus OC43 strain ATCC VR-759	-	IGF2BP3
NC_006213.1	NC_006213.1	5927	M163_0.6	7	5934	GCF_003972325.1	Coronaviridae	IV	Human coronavirus OC43 strain ATCC VR-759	-	IGF2BP3
NC_006213.1	NC_006213.1	6217	M163_0.6	7	6224	GCF_003972325.1	Coronaviridae	IV	Human coronavirus OC43 strain ATCC VR-759	-	IGF2BP3
NC_006213.1	NC_006213.1	6229	M163_0.6	7	6236	GCF_003972325.1	Coronaviridae	IV	Human coronavirus OC43 strain ATCC VR-759	-	IGF2BP3
NC_006213.1	NC_006213.1	6458	M163_0.6	7	6465	GCF_003972325.1	Coronaviridae	IV	Human coronavirus OC43 strain ATCC VR-759	-	IGF2BP3
NC_006213.1	NC_006213.1	6802	M163_0.6	7	6809	GCF_003972325.1	Coronaviridae	IV	Human coronavirus OC43 strain ATCC VR-759	-	IGF2BP3
NC_006213.1	NC_006213.1	6926	M163_0.6	7	6933	GCF_003972325.1	Coronaviridae	IV	Human coronavirus OC43 strain ATCC VR-759	-	IGF2BP3
NC_006213.1	NC_006213.1	7091	M163_0.6	7	7098	GCF_003972325.1	Coronaviridae	IV	Human coronavirus OC43 strain ATCC VR-759	-	IGF2BP3
NC_006213.1	NC_006213.1	7229	M163_0.6	7	7236	GCF_003972325.1	Coronaviridae	IV	Human coronavirus OC43 strain ATCC VR-759	-	IGF2BP3
NC_006213.1	NC_006213.1	7343	M163_0.6	7	7350	GCF_003972325.1	Coronaviridae	IV	Human coronavirus OC43 strain ATCC VR-759	-	IGF2BP3
NC_006213.1	NC_006213.1	7769	M163_0.6	7	7776	GCF_003972325.1	Coronaviridae	IV	Human coronavirus OC43 strain ATCC VR-759	-	IGF2BP3
NC_006213.1	NC_006213.1	7812	M163_0.6	7	7819	GCF_003972325.1	Coronaviridae	IV	Human coronavirus OC43 strain ATCC VR-759	-	IGF2BP3
NC_006213.1	NC_006213.1	8380	M163_0.6	7	8387	GCF_003972325.1	Coronaviridae	IV	Human coronavirus OC43 strain ATCC VR-759	-	IGF2BP3
NC_006213.1	NC_006213.1	8792	M163_0.6	7	8799	GCF_003972325.1	Coronaviridae	IV	Human coronavirus OC43 strain ATCC VR-759	-	IGF2BP3
NC_006213.1	NC_006213.1	9566	M163_0.6	7	9573	GCF_003972325.1	Coronaviridae	IV	Human coronavirus OC43 strain ATCC VR-759	-	IGF2BP3
NC_006213.1	NC_006213.1	9779	M163_0.6	7	9786	GCF_003972325.1	Coronaviridae	IV	Human coronavirus OC43 strain ATCC VR-759	-	IGF2BP3
NC_006213.1	NC_006213.1	10014	M163_0.6	7	10021	GCF_003972325.1	Coronaviridae	IV	Human coronavirus OC43 strain ATCC VR-759	-	IGF2BP3
NC_006213.1	NC_006213.1	10211	M163_0.6	7	10218	GCF_003972325.1	Coronaviridae	IV	Human coronavirus OC43 strain ATCC VR-759	-	IGF2BP3
NC_006213.1	NC_006213.1	10277	M163_0.6	7	10284	GCF_003972325.1	Coronaviridae	IV	Human coronavirus OC43 strain ATCC VR-759	-	IGF2BP3
NC_006213.1	NC_006213.1	10520	M163_0.6	7	10527	GCF_003972325.1	Coronaviridae	IV	Human coronavirus OC43 strain ATCC VR-759	-	IGF2BP3
NC_006213.1	NC_006213.1	10757	M163_0.6	7	10764	GCF_003972325.1	Coronaviridae	IV	Human coronavirus OC43 strain ATCC VR-759	-	IGF2BP3
NC_006213.1	NC_006213.1	10759	M163_0.6	7	10766	GCF_003972325.1	Coronaviridae	IV	Human coronavirus OC43 strain ATCC VR-759	-	IGF2BP3
NC_006213.1	NC_006213.1	10763	M163_0.6	7	10770	GCF_003972325.1	Coronaviridae	IV	Human coronavirus OC43 strain ATCC VR-759	-	IGF2BP3
NC_006213.1	NC_006213.1	10926	M163_0.6	7	10933	GCF_003972325.1	Coronaviridae	IV	Human coronavirus OC43 strain ATCC VR-759	-	IGF2BP3
NC_006213.1	NC_006213.1	11303	M163_0.6	7	11310	GCF_003972325.1	Coronaviridae	IV	Human coronavirus OC43 strain ATCC VR-759	-	IGF2BP3
NC_006213.1	NC_006213.1	11491	M163_0.6	7	11498	GCF_003972325.1	Coronaviridae	IV	Human coronavirus OC43 strain ATCC VR-759	-	IGF2BP3
NC_006213.1	NC_006213.1	11589	M163_0.6	7	11596	GCF_003972325.1	Coronaviridae	IV	Human coronavirus OC43 strain ATCC VR-759	-	IGF2BP3
NC_006213.1	NC_006213.1	11654	M163_0.6	7	11661	GCF_003972325.1	Coronaviridae	IV	Human coronavirus OC43 strain ATCC VR-759	-	IGF2BP3
NC_006213.1	NC_006213.1	11701	M163_0.6	7	11708	GCF_003972325.1	Coronaviridae	IV	Human coronavirus OC43 strain ATCC VR-759	-	IGF2BP3
NC_006213.1	NC_006213.1	11798	M163_0.6	7	11805	GCF_003972325.1	Coronaviridae	IV	Human coronavirus OC43 strain ATCC VR-759	-	IGF2BP3
NC_006213.1	NC_006213.1	12296	M163_0.6	7	12303	GCF_003972325.1	Coronaviridae	IV	Human coronavirus OC43 strain ATCC VR-759	-	IGF2BP3
NC_006213.1	NC_006213.1	12485	M163_0.6	7	12492	GCF_003972325.1	Coronaviridae	IV	Human coronavirus OC43 strain ATCC VR-759	-	IGF2BP3
NC_006213.1	NC_006213.1	13112	M163_0.6	7	13119	GCF_003972325.1	Coronaviridae	IV	Human coronavirus OC43 strain ATCC VR-759	-	IGF2BP3
NC_006213.1	NC_006213.1	13230	M163_0.6	7	13237	GCF_003972325.1	Coronaviridae	IV	Human coronavirus OC43 strain ATCC VR-759	-	IGF2BP3
NC_006213.1	NC_006213.1	13574	M163_0.6	7	13581	GCF_003972325.1	Coronaviridae	IV	Human coronavirus OC43 strain ATCC VR-759	-	IGF2BP3
NC_006213.1	NC_006213.1	13967	M163_0.6	7	13974	GCF_003972325.1	Coronaviridae	IV	Human coronavirus OC43 strain ATCC VR-759	-	IGF2BP3
NC_006213.1	NC_006213.1	14042	M163_0.6	7	14049	GCF_003972325.1	Coronaviridae	IV	Human coronavirus OC43 strain ATCC VR-759	-	IGF2BP3
NC_006213.1	NC_006213.1	14096	M163_0.6	7	14103	GCF_003972325.1	Coronaviridae	IV	Human coronavirus OC43 strain ATCC VR-759	-	IGF2BP3
NC_006213.1	NC_006213.1	14264	M163_0.6	7	14271	GCF_003972325.1	Coronaviridae	IV	Human coronavirus OC43 strain ATCC VR-759	-	IGF2BP3
NC_006213.1	NC_006213.1	14492	M163_0.6	7	14499	GCF_003972325.1	Coronaviridae	IV	Human coronavirus OC43 strain ATCC VR-759	-	IGF2BP3
NC_006213.1	NC_006213.1	14508	M163_0.6	7	14515	GCF_003972325.1	Coronaviridae	IV	Human coronavirus OC43 strain ATCC VR-759	-	IGF2BP3
NC_006213.1	NC_006213.1	14661	M163_0.6	7	14668	GCF_003972325.1	Coronaviridae	IV	Human coronavirus OC43 strain ATCC VR-759	-	IGF2BP3
NC_006213.1	NC_006213.1	15143	M163_0.6	7	15150	GCF_003972325.1	Coronaviridae	IV	Human coronavirus OC43 strain ATCC VR-759	-	IGF2BP3
NC_006213.1	NC_006213.1	15165	M163_0.6	7	15172	GCF_003972325.1	Coronaviridae	IV	Human coronavirus OC43 strain ATCC VR-759	-	IGF2BP3
NC_006213.1	NC_006213.1	15194	M163_0.6	7	15201	GCF_003972325.1	Coronaviridae	IV	Human coronavirus OC43 strain ATCC VR-759	-	IGF2BP3
NC_006213.1	NC_006213.1	15323	M163_0.6	7	15330	GCF_003972325.1	Coronaviridae	IV	Human coronavirus OC43 strain ATCC VR-759	-	IGF2BP3
NC_006213.1	NC_006213.1	15807	M163_0.6	7	15814	GCF_003972325.1	Coronaviridae	IV	Human coronavirus OC43 strain ATCC VR-759	-	IGF2BP3
NC_006213.1	NC_006213.1	16023	M163_0.6	7	16030	GCF_003972325.1	Coronaviridae	IV	Human coronavirus OC43 strain ATCC VR-759	-	IGF2BP3
NC_006213.1	NC_006213.1	16172	M163_0.6	7	16179	GCF_003972325.1	Coronaviridae	IV	Human coronavirus OC43 strain ATCC VR-759	-	IGF2BP3
NC_006213.1	NC_006213.1	16535	M163_0.6	7	16542	GCF_003972325.1	Coronaviridae	IV	Human coronavirus OC43 strain ATCC VR-759	-	IGF2BP3
NC_006213.1	NC_006213.1	16613	M163_0.6	7	16620	GCF_003972325.1	Coronaviridae	IV	Human coronavirus OC43 strain ATCC VR-759	-	IGF2BP3
NC_006213.1	NC_006213.1	16656	M163_0.6	7	16663	GCF_003972325.1	Coronaviridae	IV	Human coronavirus OC43 strain ATCC VR-759	-	IGF2BP3
NC_006213.1	NC_006213.1	16769	M163_0.6	7	16776	GCF_003972325.1	Coronaviridae	IV	Human coronavirus OC43 strain ATCC VR-759	-	IGF2BP3
NC_006213.1	NC_006213.1	16850	M163_0.6	7	16857	GCF_003972325.1	Coronaviridae	IV	Human coronavirus OC43 strain ATCC VR-759	-	IGF2BP3
NC_006213.1	NC_006213.1	16931	M163_0.6	7	16938	GCF_003972325.1	Coronaviridae	IV	Human coronavirus OC43 strain ATCC VR-759	-	IGF2BP3
NC_006213.1	NC_006213.1	17488	M163_0.6	7	17495	GCF_003972325.1	Coronaviridae	IV	Human coronavirus OC43 strain ATCC VR-759	-	IGF2BP3
NC_006213.1	NC_006213.1	17614	M163_0.6	7	17621	GCF_003972325.1	Coronaviridae	IV	Human coronavirus OC43 strain ATCC VR-759	-	IGF2BP3
NC_006213.1	NC_006213.1	18226	M163_0.6	7	18233	GCF_003972325.1	Coronaviridae	IV	Human coronavirus OC43 strain ATCC VR-759	-	IGF2BP3
NC_006213.1	NC_006213.1	18739	M163_0.6	7	18746	GCF_003972325.1	Coronaviridae	IV	Human coronavirus OC43 strain ATCC VR-759	-	IGF2BP3
NC_006213.1	NC_006213.1	18884	M163_0.6	7	18891	GCF_003972325.1	Coronaviridae	IV	Human coronavirus OC43 strain ATCC VR-759	-	IGF2BP3
NC_006213.1	NC_006213.1	19292	M163_0.6	7	19299	GCF_003972325.1	Coronaviridae	IV	Human coronavirus OC43 strain ATCC VR-759	-	IGF2BP3
NC_006213.1	NC_006213.1	19301	M163_0.6	7	19308	GCF_003972325.1	Coronaviridae	IV	Human coronavirus OC43 strain ATCC VR-759	-	IGF2BP3
NC_006213.1	NC_006213.1	19460	M163_0.6	7	19467	GCF_003972325.1	Coronaviridae	IV	Human coronavirus OC43 strain ATCC VR-759	-	IGF2BP3
NC_006213.1	NC_006213.1	19775	M163_0.6	7	19782	GCF_003972325.1	Coronaviridae	IV	Human coronavirus OC43 strain ATCC VR-759	-	IGF2BP3
NC_006213.1	NC_006213.1	19849	M163_0.6	7	19856	GCF_003972325.1	Coronaviridae	IV	Human coronavirus OC43 strain ATCC VR-759	-	IGF2BP3
NC_006213.1	NC_006213.1	20326	M163_0.6	7	20333	GCF_003972325.1	Coronaviridae	IV	Human coronavirus OC43 strain ATCC VR-759	-	IGF2BP3
NC_006213.1	NC_006213.1	20596	M163_0.6	7	20603	GCF_003972325.1	Coronaviridae	IV	Human coronavirus OC43 strain ATCC VR-759	-	IGF2BP3
NC_006213.1	NC_006213.1	20957	M163_0.6	7	20964	GCF_003972325.1	Coronaviridae	IV	Human coronavirus OC43 strain ATCC VR-759	-	IGF2BP3
NC_006213.1	NC_006213.1	21289	M163_0.6	7	21296	GCF_003972325.1	Coronaviridae	IV	Human coronavirus OC43 strain ATCC VR-759	-	IGF2BP3
NC_006213.1	NC_006213.1	21323	M163_0.6	7	21330	GCF_003972325.1	Coronaviridae	IV	Human coronavirus OC43 strain ATCC VR-759	-	IGF2BP3
NC_006213.1	NC_006213.1	21337	M163_0.6	7	21344	GCF_003972325.1	Coronaviridae	IV	Human coronavirus OC43 strain ATCC VR-759	-	IGF2BP3
NC_006213.1	NC_006213.1	21502	M163_0.6	7	21509	GCF_003972325.1	Coronaviridae	IV	Human coronavirus OC43 strain ATCC VR-759	-	IGF2BP3
NC_006213.1	NC_006213.1	22102	M163_0.6	7	22109	GCF_003972325.1	Coronaviridae	IV	Human coronavirus OC43 strain ATCC VR-759	-	IGF2BP3
NC_006213.1	NC_006213.1	22238	M163_0.6	7	22245	GCF_003972325.1	Coronaviridae	IV	Human coronavirus OC43 strain ATCC VR-759	-	IGF2BP3
NC_006213.1	NC_006213.1	22250	M163_0.6	7	22257	GCF_003972325.1	Coronaviridae	IV	Human coronavirus OC43 strain ATCC VR-759	-	IGF2BP3
NC_006213.1	NC_006213.1	22252	M163_0.6	7	22259	GCF_003972325.1	Coronaviridae	IV	Human coronavirus OC43 strain ATCC VR-759	-	IGF2BP3
NC_006213.1	NC_006213.1	22894	M163_0.6	7	22901	GCF_003972325.1	Coronaviridae	IV	Human coronavirus OC43 strain ATCC VR-759	-	IGF2BP3
NC_006213.1	NC_006213.1	23003	M163_0.6	7	23010	GCF_003972325.1	Coronaviridae	IV	Human coronavirus OC43 strain ATCC VR-759	-	IGF2BP3
NC_006213.1	NC_006213.1	23203	M163_0.6	7	23210	GCF_003972325.1	Coronaviridae	IV	Human coronavirus OC43 strain ATCC VR-759	-	IGF2BP3
NC_006213.1	NC_006213.1	23337	M163_0.6	7	23344	GCF_003972325.1	Coronaviridae	IV	Human coronavirus OC43 strain ATCC VR-759	-	IGF2BP3
NC_006213.1	NC_006213.1	23428	M163_0.6	7	23435	GCF_003972325.1	Coronaviridae	IV	Human coronavirus OC43 strain ATCC VR-759	-	IGF2BP3
NC_006213.1	NC_006213.1	23866	M163_0.6	7	23873	GCF_003972325.1	Coronaviridae	IV	Human coronavirus OC43 strain ATCC VR-759	-	IGF2BP3
NC_006213.1	NC_006213.1	24623	M163_0.6	7	24630	GCF_003972325.1	Coronaviridae	IV	Human coronavirus OC43 strain ATCC VR-759	-	IGF2BP3
NC_006213.1	NC_006213.1	25297	M163_0.6	7	25304	GCF_003972325.1	Coronaviridae	IV	Human coronavirus OC43 strain ATCC VR-759	-	IGF2BP3
NC_006213.1	NC_006213.1	25333	M163_0.6	7	25340	GCF_003972325.1	Coronaviridae	IV	Human coronavirus OC43 strain ATCC VR-759	-	IGF2BP3
NC_006213.1	NC_006213.1	25435	M163_0.6	7	25442	GCF_003972325.1	Coronaviridae	IV	Human coronavirus OC43 strain ATCC VR-759	-	IGF2BP3
NC_006213.1	NC_006213.1	25747	M163_0.6	7	25754	GCF_003972325.1	Coronaviridae	IV	Human coronavirus OC43 strain ATCC VR-759	-	IGF2BP3
NC_006213.1	NC_006213.1	25847	M163_0.6	7	25854	GCF_003972325.1	Coronaviridae	IV	Human coronavirus OC43 strain ATCC VR-759	-	IGF2BP3
NC_006213.1	NC_006213.1	25948	M163_0.6	7	25955	GCF_003972325.1	Coronaviridae	IV	Human coronavirus OC43 strain ATCC VR-759	-	IGF2BP3
NC_006213.1	NC_006213.1	26141	M163_0.6	7	26148	GCF_003972325.1	Coronaviridae	IV	Human coronavirus OC43 strain ATCC VR-759	-	IGF2BP3
NC_006213.1	NC_006213.1	26696	M163_0.6	7	26703	GCF_003972325.1	Coronaviridae	IV	Human coronavirus OC43 strain ATCC VR-759	-	IGF2BP3
NC_006213.1	NC_006213.1	26698	M163_0.6	7	26705	GCF_003972325.1	Coronaviridae	IV	Human coronavirus OC43 strain ATCC VR-759	-	IGF2BP3
NC_006213.1	NC_006213.1	26782	M163_0.6	7	26789	GCF_003972325.1	Coronaviridae	IV	Human coronavirus OC43 strain ATCC VR-759	-	IGF2BP3
NC_006213.1	NC_006213.1	27133	M163_0.6	7	27140	GCF_003972325.1	Coronaviridae	IV	Human coronavirus OC43 strain ATCC VR-759	-	IGF2BP3
NC_006213.1	NC_006213.1	27200	M163_0.6	7	27207	GCF_003972325.1	Coronaviridae	IV	Human coronavirus OC43 strain ATCC VR-759	-	IGF2BP3
NC_006213.1	NC_006213.1	27335	M163_0.6	7	27342	GCF_003972325.1	Coronaviridae	IV	Human coronavirus OC43 strain ATCC VR-759	-	IGF2BP3
NC_006213.1	NC_006213.1	27379	M163_0.6	7	27386	GCF_003972325.1	Coronaviridae	IV	Human coronavirus OC43 strain ATCC VR-759	-	IGF2BP3
NC_006213.1	NC_006213.1	27388	M163_0.6	7	27395	GCF_003972325.1	Coronaviridae	IV	Human coronavirus OC43 strain ATCC VR-759	-	IGF2BP3
NC_006213.1	NC_006213.1	28174	M163_0.6	7	28181	GCF_003972325.1	Coronaviridae	IV	Human coronavirus OC43 strain ATCC VR-759	-	IGF2BP3
NC_006213.1	NC_006213.1	28588	M163_0.6	7	28595	GCF_003972325.1	Coronaviridae	IV	Human coronavirus OC43 strain ATCC VR-759	-	IGF2BP3
NC_006213.1	NC_006213.1	28807	M163_0.6	7	28814	GCF_003972325.1	Coronaviridae	IV	Human coronavirus OC43 strain ATCC VR-759	-	IGF2BP3
NC_006213.1	NC_006213.1	29121	M163_0.6	7	29128	GCF_003972325.1	Coronaviridae	IV	Human coronavirus OC43 strain ATCC VR-759	-	IGF2BP3
NC_006213.1	NC_006213.1	29335	M163_0.6	7	29342	GCF_003972325.1	Coronaviridae	IV	Human coronavirus OC43 strain ATCC VR-759	-	IGF2BP3
NC_006213.1	NC_006213.1	29884	M163_0.6	7	29891	GCF_003972325.1	Coronaviridae	IV	Human coronavirus OC43 strain ATCC VR-759	-	IGF2BP3
NC_006213.1	NC_006213.1	30121	M163_0.6	7	30128	GCF_003972325.1	Coronaviridae	IV	Human coronavirus OC43 strain ATCC VR-759	-	IGF2BP3
NC_001837.1	NC_001837.1	739	M032_0.6	7	746	GCF_000847425.1	Flaviviridae	IV	Hepatitis GB virus A	-	IGF2BP2
NC_001837.1	NC_001837.1	4858	M032_0.6	7	4865	GCF_000847425.1	Flaviviridae	IV	Hepatitis GB virus A	-	IGF2BP2
NC_001837.1	NC_001837.1	5174	M032_0.6	7	5181	GCF_000847425.1	Flaviviridae	IV	Hepatitis GB virus A	-	IGF2BP2
NC_001837.1	NC_001837.1	5885	M032_0.6	7	5892	GCF_000847425.1	Flaviviridae	IV	Hepatitis GB virus A	-	IGF2BP2
NC_001837.1	NC_001837.1	5887	M032_0.6	7	5894	GCF_000847425.1	Flaviviridae	IV	Hepatitis GB virus A	-	IGF2BP2
NC_001837.1	NC_001837.1	6498	M032_0.6	7	6505	GCF_000847425.1	Flaviviridae	IV	Hepatitis GB virus A	-	IGF2BP2
NC_001837.1	NC_001837.1	6530	M032_0.6	7	6537	GCF_000847425.1	Flaviviridae	IV	Hepatitis GB virus A	-	IGF2BP2
NC_001837.1	NC_001837.1	6546	M032_0.6	7	6553	GCF_000847425.1	Flaviviridae	IV	Hepatitis GB virus A	-	IGF2BP2
NC_001837.1	NC_001837.1	6548	M032_0.6	7	6555	GCF_000847425.1	Flaviviridae	IV	Hepatitis GB virus A	-	IGF2BP2
NC_001837.1	NC_001837.1	7735	M032_0.6	7	7742	GCF_000847425.1	Flaviviridae	IV	Hepatitis GB virus A	-	IGF2BP2
NC_001837.1	NC_001837.1	8317	M032_0.6	7	8324	GCF_000847425.1	Flaviviridae	IV	Hepatitis GB virus A	-	IGF2BP2
NC_001837.1	NC_001837.1	8845	M032_0.6	7	8852	GCF_000847425.1	Flaviviridae	IV	Hepatitis GB virus A	-	IGF2BP2
NC_001837.1	NC_001837.1	9452	M032_0.6	7	9459	GCF_000847425.1	Flaviviridae	IV	Hepatitis GB virus A	-	IGF2BP2
NC_001786.1	NC_001786.1	56	M032_0.6	7	63	GCF_000847585.1	Togaviridae	IV	Barmah Forest virus	+	IGF2BP2
NC_001786.1	NC_001786.1	1362	M032_0.6	7	1369	GCF_000847585.1	Togaviridae	IV	Barmah Forest virus	+	IGF2BP2
NC_001786.1	NC_001786.1	1893	M032_0.6	7	1900	GCF_000847585.1	Togaviridae	IV	Barmah Forest virus	+	IGF2BP2
NC_001786.1	NC_001786.1	2327	M032_0.6	7	2334	GCF_000847585.1	Togaviridae	IV	Barmah Forest virus	+	IGF2BP2
NC_001786.1	NC_001786.1	2387	M032_0.6	7	2394	GCF_000847585.1	Togaviridae	IV	Barmah Forest virus	+	IGF2BP2
NC_001786.1	NC_001786.1	2472	M032_0.6	7	2479	GCF_000847585.1	Togaviridae	IV	Barmah Forest virus	+	IGF2BP2
NC_001786.1	NC_001786.1	2547	M032_0.6	7	2554	GCF_000847585.1	Togaviridae	IV	Barmah Forest virus	+	IGF2BP2
NC_001786.1	NC_001786.1	3287	M032_0.6	7	3294	GCF_000847585.1	Togaviridae	IV	Barmah Forest virus	+	IGF2BP2
NC_001786.1	NC_001786.1	3599	M032_0.6	7	3606	GCF_000847585.1	Togaviridae	IV	Barmah Forest virus	+	IGF2BP2
NC_001786.1	NC_001786.1	4406	M032_0.6	7	4413	GCF_000847585.1	Togaviridae	IV	Barmah Forest virus	+	IGF2BP2
NC_001786.1	NC_001786.1	4941	M032_0.6	7	4948	GCF_000847585.1	Togaviridae	IV	Barmah Forest virus	+	IGF2BP2
NC_001786.1	NC_001786.1	5231	M032_0.6	7	5238	GCF_000847585.1	Togaviridae	IV	Barmah Forest virus	+	IGF2BP2
NC_001786.1	NC_001786.1	5639	M032_0.6	7	5646	GCF_000847585.1	Togaviridae	IV	Barmah Forest virus	+	IGF2BP2
NC_001786.1	NC_001786.1	5980	M032_0.6	7	5987	GCF_000847585.1	Togaviridae	IV	Barmah Forest virus	+	IGF2BP2
NC_001786.1	NC_001786.1	5982	M032_0.6	7	5989	GCF_000847585.1	Togaviridae	IV	Barmah Forest virus	+	IGF2BP2
NC_001786.1	NC_001786.1	6271	M032_0.6	7	6278	GCF_000847585.1	Togaviridae	IV	Barmah Forest virus	+	IGF2BP2
NC_001786.1	NC_001786.1	6273	M032_0.6	7	6280	GCF_000847585.1	Togaviridae	IV	Barmah Forest virus	+	IGF2BP2
NC_001786.1	NC_001786.1	6479	M032_0.6	7	6486	GCF_000847585.1	Togaviridae	IV	Barmah Forest virus	+	IGF2BP2
NC_001786.1	NC_001786.1	7758	M032_0.6	7	7765	GCF_000847585.1	Togaviridae	IV	Barmah Forest virus	+	IGF2BP2
NC_001786.1	NC_001786.1	8922	M032_0.6	7	8929	GCF_000847585.1	Togaviridae	IV	Barmah Forest virus	+	IGF2BP2
NC_001786.1	NC_001786.1	9111	M032_0.6	7	9118	GCF_000847585.1	Togaviridae	IV	Barmah Forest virus	+	IGF2BP2
NC_001786.1	NC_001786.1	10097	M032_0.6	7	10104	GCF_000847585.1	Togaviridae	IV	Barmah Forest virus	+	IGF2BP2
NC_001786.1	NC_001786.1	10196	M032_0.6	7	10203	GCF_000847585.1	Togaviridae	IV	Barmah Forest virus	+	IGF2BP2
NC_001786.1	NC_001786.1	10900	M032_0.6	7	10907	GCF_000847585.1	Togaviridae	IV	Barmah Forest virus	+	IGF2BP2
NC_001786.1	NC_001786.1	10902	M032_0.6	7	10909	GCF_000847585.1	Togaviridae	IV	Barmah Forest virus	+	IGF2BP2
NC_001786.1	NC_001786.1	11252	M032_0.6	7	11259	GCF_000847585.1	Togaviridae	IV	Barmah Forest virus	+	IGF2BP2
NC_001786.1	NC_001786.1	11254	M032_0.6	7	11261	GCF_000847585.1	Togaviridae	IV	Barmah Forest virus	+	IGF2BP2
NC_001786.1	NC_001786.1	11304	M032_0.6	7	11311	GCF_000847585.1	Togaviridae	IV	Barmah Forest virus	+	IGF2BP2
NC_001786.1	NC_001786.1	11	M032_0.6	7	18	GCF_000847585.1	Togaviridae	IV	Barmah Forest virus	-	IGF2BP2
NC_001786.1	NC_001786.1	1319	M032_0.6	7	1326	GCF_000847585.1	Togaviridae	IV	Barmah Forest virus	-	IGF2BP2
NC_001786.1	NC_001786.1	1778	M032_0.6	7	1785	GCF_000847585.1	Togaviridae	IV	Barmah Forest virus	-	IGF2BP2
NC_001786.1	NC_001786.1	1918	M032_0.6	7	1925	GCF_000847585.1	Togaviridae	IV	Barmah Forest virus	-	IGF2BP2
NC_001786.1	NC_001786.1	4490	M032_0.6	7	4497	GCF_000847585.1	Togaviridae	IV	Barmah Forest virus	-	IGF2BP2
NC_001786.1	NC_001786.1	4725	M032_0.6	7	4732	GCF_000847585.1	Togaviridae	IV	Barmah Forest virus	-	IGF2BP2
NC_001786.1	NC_001786.1	5217	M032_0.6	7	5224	GCF_000847585.1	Togaviridae	IV	Barmah Forest virus	-	IGF2BP2
NC_001786.1	NC_001786.1	9425	M032_0.6	7	9432	GCF_000847585.1	Togaviridae	IV	Barmah Forest virus	-	IGF2BP2
NC_001786.1	NC_001786.1	11174	M032_0.6	7	11181	GCF_000847585.1	Togaviridae	IV	Barmah Forest virus	-	IGF2BP2
NC_001786.1	NC_001786.1	11176	M032_0.6	7	11183	GCF_000847585.1	Togaviridae	IV	Barmah Forest virus	-	IGF2BP2
NC_003908.1	NC_003908.1	573	M032_0.6	7	580	GCF_000850885.1	Togaviridae	IV	Western equine encephalomyelitis virus	+	IGF2BP2
NC_003908.1	NC_003908.1	1296	M032_0.6	7	1303	GCF_000850885.1	Togaviridae	IV	Western equine encephalomyelitis virus	+	IGF2BP2
NC_003908.1	NC_003908.1	1328	M032_0.6	7	1335	GCF_000850885.1	Togaviridae	IV	Western equine encephalomyelitis virus	+	IGF2BP2
NC_003908.1	NC_003908.1	2634	M032_0.6	7	2641	GCF_000850885.1	Togaviridae	IV	Western equine encephalomyelitis virus	+	IGF2BP2
NC_003908.1	NC_003908.1	2734	M032_0.6	7	2741	GCF_000850885.1	Togaviridae	IV	Western equine encephalomyelitis virus	+	IGF2BP2
NC_003908.1	NC_003908.1	3928	M032_0.6	7	3935	GCF_000850885.1	Togaviridae	IV	Western equine encephalomyelitis virus	+	IGF2BP2
NC_003908.1	NC_003908.1	4539	M032_0.6	7	4546	GCF_000850885.1	Togaviridae	IV	Western equine encephalomyelitis virus	+	IGF2BP2
NC_003908.1	NC_003908.1	6503	M032_0.6	7	6510	GCF_000850885.1	Togaviridae	IV	Western equine encephalomyelitis virus	+	IGF2BP2
NC_003908.1	NC_003908.1	8586	M032_0.6	7	8593	GCF_000850885.1	Togaviridae	IV	Western equine encephalomyelitis virus	+	IGF2BP2
NC_003908.1	NC_003908.1	10161	M032_0.6	7	10168	GCF_000850885.1	Togaviridae	IV	Western equine encephalomyelitis virus	+	IGF2BP2
NC_003908.1	NC_003908.1	11167	M032_0.6	7	11174	GCF_000850885.1	Togaviridae	IV	Western equine encephalomyelitis virus	+	IGF2BP2
NC_003908.1	NC_003908.1	11413	M032_0.6	7	11420	GCF_000850885.1	Togaviridae	IV	Western equine encephalomyelitis virus	+	IGF2BP2
NC_003908.1	NC_003908.1	8	M032_0.6	7	15	GCF_000850885.1	Togaviridae	IV	Western equine encephalomyelitis virus	-	IGF2BP2
NC_003908.1	NC_003908.1	19	M032_0.6	7	26	GCF_000850885.1	Togaviridae	IV	Western equine encephalomyelitis virus	-	IGF2BP2
NC_003908.1	NC_003908.1	201	M032_0.6	7	208	GCF_000850885.1	Togaviridae	IV	Western equine encephalomyelitis virus	-	IGF2BP2
NC_003908.1	NC_003908.1	377	M032_0.6	7	384	GCF_000850885.1	Togaviridae	IV	Western equine encephalomyelitis virus	-	IGF2BP2
NC_003908.1	NC_003908.1	481	M032_0.6	7	488	GCF_000850885.1	Togaviridae	IV	Western equine encephalomyelitis virus	-	IGF2BP2
NC_003908.1	NC_003908.1	4570	M032_0.6	7	4577	GCF_000850885.1	Togaviridae	IV	Western equine encephalomyelitis virus	-	IGF2BP2
NC_003908.1	NC_003908.1	5074	M032_0.6	7	5081	GCF_000850885.1	Togaviridae	IV	Western equine encephalomyelitis virus	-	IGF2BP2
NC_003908.1	NC_003908.1	5202	M032_0.6	7	5209	GCF_000850885.1	Togaviridae	IV	Western equine encephalomyelitis virus	-	IGF2BP2
NC_003908.1	NC_003908.1	10473	M032_0.6	7	10480	GCF_000850885.1	Togaviridae	IV	Western equine encephalomyelitis virus	-	IGF2BP2
NC_002645.1	NC_002645.1	631	M032_0.6	7	638	GCF_000853505.1	Coronaviridae	IV	Human coronavirus 229E	+	IGF2BP2
NC_002645.1	NC_002645.1	3476	M032_0.6	7	3483	GCF_000853505.1	Coronaviridae	IV	Human coronavirus 229E	+	IGF2BP2
NC_002645.1	NC_002645.1	4056	M032_0.6	7	4063	GCF_000853505.1	Coronaviridae	IV	Human coronavirus 229E	+	IGF2BP2
NC_002645.1	NC_002645.1	4931	M032_0.6	7	4938	GCF_000853505.1	Coronaviridae	IV	Human coronavirus 229E	+	IGF2BP2
NC_002645.1	NC_002645.1	11415	M032_0.6	7	11422	GCF_000853505.1	Coronaviridae	IV	Human coronavirus 229E	+	IGF2BP2
NC_002645.1	NC_002645.1	12095	M032_0.6	7	12102	GCF_000853505.1	Coronaviridae	IV	Human coronavirus 229E	+	IGF2BP2
NC_002645.1	NC_002645.1	12837	M032_0.6	7	12844	GCF_000853505.1	Coronaviridae	IV	Human coronavirus 229E	+	IGF2BP2
NC_002645.1	NC_002645.1	12985	M032_0.6	7	12992	GCF_000853505.1	Coronaviridae	IV	Human coronavirus 229E	+	IGF2BP2
NC_002645.1	NC_002645.1	13443	M032_0.6	7	13450	GCF_000853505.1	Coronaviridae	IV	Human coronavirus 229E	+	IGF2BP2
NC_002645.1	NC_002645.1	13700	M032_0.6	7	13707	GCF_000853505.1	Coronaviridae	IV	Human coronavirus 229E	+	IGF2BP2
NC_002645.1	NC_002645.1	16096	M032_0.6	7	16103	GCF_000853505.1	Coronaviridae	IV	Human coronavirus 229E	+	IGF2BP2
NC_002645.1	NC_002645.1	16458	M032_0.6	7	16465	GCF_000853505.1	Coronaviridae	IV	Human coronavirus 229E	+	IGF2BP2
NC_002645.1	NC_002645.1	17445	M032_0.6	7	17452	GCF_000853505.1	Coronaviridae	IV	Human coronavirus 229E	+	IGF2BP2
NC_002645.1	NC_002645.1	18597	M032_0.6	7	18604	GCF_000853505.1	Coronaviridae	IV	Human coronavirus 229E	+	IGF2BP2
NC_002645.1	NC_002645.1	18771	M032_0.6	7	18778	GCF_000853505.1	Coronaviridae	IV	Human coronavirus 229E	+	IGF2BP2
NC_002645.1	NC_002645.1	19797	M032_0.6	7	19804	GCF_000853505.1	Coronaviridae	IV	Human coronavirus 229E	+	IGF2BP2
NC_002645.1	NC_002645.1	20422	M032_0.6	7	20429	GCF_000853505.1	Coronaviridae	IV	Human coronavirus 229E	+	IGF2BP2
NC_002645.1	NC_002645.1	20424	M032_0.6	7	20431	GCF_000853505.1	Coronaviridae	IV	Human coronavirus 229E	+	IGF2BP2
NC_002645.1	NC_002645.1	22934	M032_0.6	7	22941	GCF_000853505.1	Coronaviridae	IV	Human coronavirus 229E	+	IGF2BP2
NC_002645.1	NC_002645.1	23037	M032_0.6	7	23044	GCF_000853505.1	Coronaviridae	IV	Human coronavirus 229E	+	IGF2BP2
NC_002645.1	NC_002645.1	24080	M032_0.6	7	24087	GCF_000853505.1	Coronaviridae	IV	Human coronavirus 229E	+	IGF2BP2
NC_002645.1	NC_002645.1	25279	M032_0.6	7	25286	GCF_000853505.1	Coronaviridae	IV	Human coronavirus 229E	+	IGF2BP2
NC_002645.1	NC_002645.1	375	M032_0.6	7	382	GCF_000853505.1	Coronaviridae	IV	Human coronavirus 229E	-	IGF2BP2
NC_002645.1	NC_002645.1	1708	M032_0.6	7	1715	GCF_000853505.1	Coronaviridae	IV	Human coronavirus 229E	-	IGF2BP2
NC_002645.1	NC_002645.1	2638	M032_0.6	7	2645	GCF_000853505.1	Coronaviridae	IV	Human coronavirus 229E	-	IGF2BP2
NC_002645.1	NC_002645.1	2778	M032_0.6	7	2785	GCF_000853505.1	Coronaviridae	IV	Human coronavirus 229E	-	IGF2BP2
NC_002645.1	NC_002645.1	3057	M032_0.6	7	3064	GCF_000853505.1	Coronaviridae	IV	Human coronavirus 229E	-	IGF2BP2
NC_002645.1	NC_002645.1	3907	M032_0.6	7	3914	GCF_000853505.1	Coronaviridae	IV	Human coronavirus 229E	-	IGF2BP2
NC_002645.1	NC_002645.1	4076	M032_0.6	7	4083	GCF_000853505.1	Coronaviridae	IV	Human coronavirus 229E	-	IGF2BP2
NC_002645.1	NC_002645.1	4909	M032_0.6	7	4916	GCF_000853505.1	Coronaviridae	IV	Human coronavirus 229E	-	IGF2BP2
NC_002645.1	NC_002645.1	5426	M032_0.6	7	5433	GCF_000853505.1	Coronaviridae	IV	Human coronavirus 229E	-	IGF2BP2
NC_002645.1	NC_002645.1	5498	M032_0.6	7	5505	GCF_000853505.1	Coronaviridae	IV	Human coronavirus 229E	-	IGF2BP2
NC_002645.1	NC_002645.1	5586	M032_0.6	7	5593	GCF_000853505.1	Coronaviridae	IV	Human coronavirus 229E	-	IGF2BP2
NC_002645.1	NC_002645.1	5590	M032_0.6	7	5597	GCF_000853505.1	Coronaviridae	IV	Human coronavirus 229E	-	IGF2BP2
NC_002645.1	NC_002645.1	5726	M032_0.6	7	5733	GCF_000853505.1	Coronaviridae	IV	Human coronavirus 229E	-	IGF2BP2
NC_002645.1	NC_002645.1	6061	M032_0.6	7	6068	GCF_000853505.1	Coronaviridae	IV	Human coronavirus 229E	-	IGF2BP2
NC_002645.1	NC_002645.1	6319	M032_0.6	7	6326	GCF_000853505.1	Coronaviridae	IV	Human coronavirus 229E	-	IGF2BP2
NC_002645.1	NC_002645.1	6433	M032_0.6	7	6440	GCF_000853505.1	Coronaviridae	IV	Human coronavirus 229E	-	IGF2BP2
NC_002645.1	NC_002645.1	6628	M032_0.6	7	6635	GCF_000853505.1	Coronaviridae	IV	Human coronavirus 229E	-	IGF2BP2
NC_002645.1	NC_002645.1	6661	M032_0.6	7	6668	GCF_000853505.1	Coronaviridae	IV	Human coronavirus 229E	-	IGF2BP2
NC_002645.1	NC_002645.1	6740	M032_0.6	7	6747	GCF_000853505.1	Coronaviridae	IV	Human coronavirus 229E	-	IGF2BP2
NC_002645.1	NC_002645.1	6959	M032_0.6	7	6966	GCF_000853505.1	Coronaviridae	IV	Human coronavirus 229E	-	IGF2BP2
NC_002645.1	NC_002645.1	7310	M032_0.6	7	7317	GCF_000853505.1	Coronaviridae	IV	Human coronavirus 229E	-	IGF2BP2
NC_002645.1	NC_002645.1	7328	M032_0.6	7	7335	GCF_000853505.1	Coronaviridae	IV	Human coronavirus 229E	-	IGF2BP2
NC_002645.1	NC_002645.1	7784	M032_0.6	7	7791	GCF_000853505.1	Coronaviridae	IV	Human coronavirus 229E	-	IGF2BP2
NC_002645.1	NC_002645.1	7814	M032_0.6	7	7821	GCF_000853505.1	Coronaviridae	IV	Human coronavirus 229E	-	IGF2BP2
NC_002645.1	NC_002645.1	8360	M032_0.6	7	8367	GCF_000853505.1	Coronaviridae	IV	Human coronavirus 229E	-	IGF2BP2
NC_002645.1	NC_002645.1	8390	M032_0.6	7	8397	GCF_000853505.1	Coronaviridae	IV	Human coronavirus 229E	-	IGF2BP2
NC_002645.1	NC_002645.1	8735	M032_0.6	7	8742	GCF_000853505.1	Coronaviridae	IV	Human coronavirus 229E	-	IGF2BP2
NC_002645.1	NC_002645.1	8831	M032_0.6	7	8838	GCF_000853505.1	Coronaviridae	IV	Human coronavirus 229E	-	IGF2BP2
NC_002645.1	NC_002645.1	9009	M032_0.6	7	9016	GCF_000853505.1	Coronaviridae	IV	Human coronavirus 229E	-	IGF2BP2
NC_002645.1	NC_002645.1	9074	M032_0.6	7	9081	GCF_000853505.1	Coronaviridae	IV	Human coronavirus 229E	-	IGF2BP2
NC_002645.1	NC_002645.1	9121	M032_0.6	7	9128	GCF_000853505.1	Coronaviridae	IV	Human coronavirus 229E	-	IGF2BP2
NC_002645.1	NC_002645.1	9123	M032_0.6	7	9130	GCF_000853505.1	Coronaviridae	IV	Human coronavirus 229E	-	IGF2BP2
NC_002645.1	NC_002645.1	9412	M032_0.6	7	9419	GCF_000853505.1	Coronaviridae	IV	Human coronavirus 229E	-	IGF2BP2
NC_002645.1	NC_002645.1	9699	M032_0.6	7	9706	GCF_000853505.1	Coronaviridae	IV	Human coronavirus 229E	-	IGF2BP2
NC_002645.1	NC_002645.1	9899	M032_0.6	7	9906	GCF_000853505.1	Coronaviridae	IV	Human coronavirus 229E	-	IGF2BP2
NC_002645.1	NC_002645.1	10103	M032_0.6	7	10110	GCF_000853505.1	Coronaviridae	IV	Human coronavirus 229E	-	IGF2BP2
NC_002645.1	NC_002645.1	10505	M032_0.6	7	10512	GCF_000853505.1	Coronaviridae	IV	Human coronavirus 229E	-	IGF2BP2
NC_002645.1	NC_002645.1	11441	M032_0.6	7	11448	GCF_000853505.1	Coronaviridae	IV	Human coronavirus 229E	-	IGF2BP2
NC_002645.1	NC_002645.1	11495	M032_0.6	7	11502	GCF_000853505.1	Coronaviridae	IV	Human coronavirus 229E	-	IGF2BP2
NC_002645.1	NC_002645.1	11640	M032_0.6	7	11647	GCF_000853505.1	Coronaviridae	IV	Human coronavirus 229E	-	IGF2BP2
NC_002645.1	NC_002645.1	11891	M032_0.6	7	11898	GCF_000853505.1	Coronaviridae	IV	Human coronavirus 229E	-	IGF2BP2
NC_002645.1	NC_002645.1	11934	M032_0.6	7	11941	GCF_000853505.1	Coronaviridae	IV	Human coronavirus 229E	-	IGF2BP2
NC_002645.1	NC_002645.1	11936	M032_0.6	7	11943	GCF_000853505.1	Coronaviridae	IV	Human coronavirus 229E	-	IGF2BP2
NC_002645.1	NC_002645.1	11984	M032_0.6	7	11991	GCF_000853505.1	Coronaviridae	IV	Human coronavirus 229E	-	IGF2BP2
NC_002645.1	NC_002645.1	12308	M032_0.6	7	12315	GCF_000853505.1	Coronaviridae	IV	Human coronavirus 229E	-	IGF2BP2
NC_002645.1	NC_002645.1	12458	M032_0.6	7	12465	GCF_000853505.1	Coronaviridae	IV	Human coronavirus 229E	-	IGF2BP2
NC_002645.1	NC_002645.1	13648	M032_0.6	7	13655	GCF_000853505.1	Coronaviridae	IV	Human coronavirus 229E	-	IGF2BP2
NC_002645.1	NC_002645.1	13652	M032_0.6	7	13659	GCF_000853505.1	Coronaviridae	IV	Human coronavirus 229E	-	IGF2BP2
NC_002645.1	NC_002645.1	13915	M032_0.6	7	13922	GCF_000853505.1	Coronaviridae	IV	Human coronavirus 229E	-	IGF2BP2
NC_002645.1	NC_002645.1	13943	M032_0.6	7	13950	GCF_000853505.1	Coronaviridae	IV	Human coronavirus 229E	-	IGF2BP2
NC_002645.1	NC_002645.1	14878	M032_0.6	7	14885	GCF_000853505.1	Coronaviridae	IV	Human coronavirus 229E	-	IGF2BP2
NC_002645.1	NC_002645.1	15000	M032_0.6	7	15007	GCF_000853505.1	Coronaviridae	IV	Human coronavirus 229E	-	IGF2BP2
NC_002645.1	NC_002645.1	15004	M032_0.6	7	15011	GCF_000853505.1	Coronaviridae	IV	Human coronavirus 229E	-	IGF2BP2
NC_002645.1	NC_002645.1	15581	M032_0.6	7	15588	GCF_000853505.1	Coronaviridae	IV	Human coronavirus 229E	-	IGF2BP2
NC_002645.1	NC_002645.1	15592	M032_0.6	7	15599	GCF_000853505.1	Coronaviridae	IV	Human coronavirus 229E	-	IGF2BP2
NC_002645.1	NC_002645.1	15676	M032_0.6	7	15683	GCF_000853505.1	Coronaviridae	IV	Human coronavirus 229E	-	IGF2BP2
NC_002645.1	NC_002645.1	16007	M032_0.6	7	16014	GCF_000853505.1	Coronaviridae	IV	Human coronavirus 229E	-	IGF2BP2
NC_002645.1	NC_002645.1	16189	M032_0.6	7	16196	GCF_000853505.1	Coronaviridae	IV	Human coronavirus 229E	-	IGF2BP2
NC_002645.1	NC_002645.1	16587	M032_0.6	7	16594	GCF_000853505.1	Coronaviridae	IV	Human coronavirus 229E	-	IGF2BP2
NC_002645.1	NC_002645.1	17021	M032_0.6	7	17028	GCF_000853505.1	Coronaviridae	IV	Human coronavirus 229E	-	IGF2BP2
NC_002645.1	NC_002645.1	17033	M032_0.6	7	17040	GCF_000853505.1	Coronaviridae	IV	Human coronavirus 229E	-	IGF2BP2
NC_002645.1	NC_002645.1	17090	M032_0.6	7	17097	GCF_000853505.1	Coronaviridae	IV	Human coronavirus 229E	-	IGF2BP2
NC_002645.1	NC_002645.1	17237	M032_0.6	7	17244	GCF_000853505.1	Coronaviridae	IV	Human coronavirus 229E	-	IGF2BP2
NC_002645.1	NC_002645.1	17453	M032_0.6	7	17460	GCF_000853505.1	Coronaviridae	IV	Human coronavirus 229E	-	IGF2BP2
NC_002645.1	NC_002645.1	17755	M032_0.6	7	17762	GCF_000853505.1	Coronaviridae	IV	Human coronavirus 229E	-	IGF2BP2
NC_002645.1	NC_002645.1	18575	M032_0.6	7	18582	GCF_000853505.1	Coronaviridae	IV	Human coronavirus 229E	-	IGF2BP2
NC_002645.1	NC_002645.1	18664	M032_0.6	7	18671	GCF_000853505.1	Coronaviridae	IV	Human coronavirus 229E	-	IGF2BP2
NC_002645.1	NC_002645.1	18686	M032_0.6	7	18693	GCF_000853505.1	Coronaviridae	IV	Human coronavirus 229E	-	IGF2BP2
NC_002645.1	NC_002645.1	18817	M032_0.6	7	18824	GCF_000853505.1	Coronaviridae	IV	Human coronavirus 229E	-	IGF2BP2
NC_002645.1	NC_002645.1	18899	M032_0.6	7	18906	GCF_000853505.1	Coronaviridae	IV	Human coronavirus 229E	-	IGF2BP2
NC_002645.1	NC_002645.1	18901	M032_0.6	7	18908	GCF_000853505.1	Coronaviridae	IV	Human coronavirus 229E	-	IGF2BP2
NC_002645.1	NC_002645.1	18925	M032_0.6	7	18932	GCF_000853505.1	Coronaviridae	IV	Human coronavirus 229E	-	IGF2BP2
NC_002645.1	NC_002645.1	19189	M032_0.6	7	19196	GCF_000853505.1	Coronaviridae	IV	Human coronavirus 229E	-	IGF2BP2
NC_002645.1	NC_002645.1	19441	M032_0.6	7	19448	GCF_000853505.1	Coronaviridae	IV	Human coronavirus 229E	-	IGF2BP2
NC_002645.1	NC_002645.1	19517	M032_0.6	7	19524	GCF_000853505.1	Coronaviridae	IV	Human coronavirus 229E	-	IGF2BP2
NC_002645.1	NC_002645.1	19519	M032_0.6	7	19526	GCF_000853505.1	Coronaviridae	IV	Human coronavirus 229E	-	IGF2BP2
NC_002645.1	NC_002645.1	19726	M032_0.6	7	19733	GCF_000853505.1	Coronaviridae	IV	Human coronavirus 229E	-	IGF2BP2
NC_002645.1	NC_002645.1	20041	M032_0.6	7	20048	GCF_000853505.1	Coronaviridae	IV	Human coronavirus 229E	-	IGF2BP2
NC_002645.1	NC_002645.1	20413	M032_0.6	7	20420	GCF_000853505.1	Coronaviridae	IV	Human coronavirus 229E	-	IGF2BP2
NC_002645.1	NC_002645.1	20692	M032_0.6	7	20699	GCF_000853505.1	Coronaviridae	IV	Human coronavirus 229E	-	IGF2BP2
NC_002645.1	NC_002645.1	20726	M032_0.6	7	20733	GCF_000853505.1	Coronaviridae	IV	Human coronavirus 229E	-	IGF2BP2
NC_002645.1	NC_002645.1	21241	M032_0.6	7	21248	GCF_000853505.1	Coronaviridae	IV	Human coronavirus 229E	-	IGF2BP2
NC_002645.1	NC_002645.1	21250	M032_0.6	7	21257	GCF_000853505.1	Coronaviridae	IV	Human coronavirus 229E	-	IGF2BP2
NC_002645.1	NC_002645.1	21676	M032_0.6	7	21683	GCF_000853505.1	Coronaviridae	IV	Human coronavirus 229E	-	IGF2BP2
NC_002645.1	NC_002645.1	21904	M032_0.6	7	21911	GCF_000853505.1	Coronaviridae	IV	Human coronavirus 229E	-	IGF2BP2
NC_002645.1	NC_002645.1	22403	M032_0.6	7	22410	GCF_000853505.1	Coronaviridae	IV	Human coronavirus 229E	-	IGF2BP2
NC_002645.1	NC_002645.1	22595	M032_0.6	7	22602	GCF_000853505.1	Coronaviridae	IV	Human coronavirus 229E	-	IGF2BP2
NC_002645.1	NC_002645.1	22712	M032_0.6	7	22719	GCF_000853505.1	Coronaviridae	IV	Human coronavirus 229E	-	IGF2BP2
NC_002645.1	NC_002645.1	22795	M032_0.6	7	22802	GCF_000853505.1	Coronaviridae	IV	Human coronavirus 229E	-	IGF2BP2
NC_002645.1	NC_002645.1	23375	M032_0.6	7	23382	GCF_000853505.1	Coronaviridae	IV	Human coronavirus 229E	-	IGF2BP2
NC_002645.1	NC_002645.1	23700	M032_0.6	7	23707	GCF_000853505.1	Coronaviridae	IV	Human coronavirus 229E	-	IGF2BP2
NC_002645.1	NC_002645.1	24229	M032_0.6	7	24236	GCF_000853505.1	Coronaviridae	IV	Human coronavirus 229E	-	IGF2BP2
NC_002645.1	NC_002645.1	25024	M032_0.6	7	25031	GCF_000853505.1	Coronaviridae	IV	Human coronavirus 229E	-	IGF2BP2
NC_002645.1	NC_002645.1	25157	M032_0.6	7	25164	GCF_000853505.1	Coronaviridae	IV	Human coronavirus 229E	-	IGF2BP2
NC_002645.1	NC_002645.1	25229	M032_0.6	7	25236	GCF_000853505.1	Coronaviridae	IV	Human coronavirus 229E	-	IGF2BP2
NC_002645.1	NC_002645.1	25244	M032_0.6	7	25251	GCF_000853505.1	Coronaviridae	IV	Human coronavirus 229E	-	IGF2BP2
NC_002645.1	NC_002645.1	25628	M032_0.6	7	25635	GCF_000853505.1	Coronaviridae	IV	Human coronavirus 229E	-	IGF2BP2
NC_002645.1	NC_002645.1	26077	M032_0.6	7	26084	GCF_000853505.1	Coronaviridae	IV	Human coronavirus 229E	-	IGF2BP2
NC_002645.1	NC_002645.1	26201	M032_0.6	7	26208	GCF_000853505.1	Coronaviridae	IV	Human coronavirus 229E	-	IGF2BP2
NC_002645.1	NC_002645.1	26308	M032_0.6	7	26315	GCF_000853505.1	Coronaviridae	IV	Human coronavirus 229E	-	IGF2BP2
NC_002645.1	NC_002645.1	27070	M032_0.6	7	27077	GCF_000853505.1	Coronaviridae	IV	Human coronavirus 229E	-	IGF2BP2
NC_002645.1	NC_002645.1	27148	M032_0.6	7	27155	GCF_000853505.1	Coronaviridae	IV	Human coronavirus 229E	-	IGF2BP2
NC_004421.1	NC_004421.1	117	M032_0.6	7	124	GCF_000853805.1	Picornaviridae	IV	Aichivirus B genomic RNA	+	IGF2BP2
NC_004421.1	NC_004421.1	2956	M032_0.6	7	2963	GCF_000853805.1	Picornaviridae	IV	Aichivirus B genomic RNA	+	IGF2BP2
NC_004421.1	NC_004421.1	6964	M032_0.6	7	6971	GCF_000853805.1	Picornaviridae	IV	Aichivirus B genomic RNA	+	IGF2BP2
NC_004421.1	NC_004421.1	7838	M032_0.6	7	7845	GCF_000853805.1	Picornaviridae	IV	Aichivirus B genomic RNA	+	IGF2BP2
NC_004421.1	NC_004421.1	7842	M032_0.6	7	7849	GCF_000853805.1	Picornaviridae	IV	Aichivirus B genomic RNA	+	IGF2BP2
NC_004421.1	NC_004421.1	1540	M032_0.6	7	1547	GCF_000853805.1	Picornaviridae	IV	Aichivirus B genomic RNA	-	IGF2BP2
NC_004421.1	NC_004421.1	7659	M032_0.6	7	7666	GCF_000853805.1	Picornaviridae	IV	Aichivirus B genomic RNA	-	IGF2BP2
NC_004421.1	NC_004421.1	7661	M032_0.6	7	7668	GCF_000853805.1	Picornaviridae	IV	Aichivirus B genomic RNA	-	IGF2BP2
NC_004421.1	NC_004421.1	7816	M032_0.6	7	7823	GCF_000853805.1	Picornaviridae	IV	Aichivirus B genomic RNA	-	IGF2BP2
NC_004421.1	NC_004421.1	7974	M032_0.6	7	7981	GCF_000853805.1	Picornaviridae	IV	Aichivirus B genomic RNA	-	IGF2BP2
NC_005831.2	NC_005831.2	293	M032_0.6	7	300	GCF_000853865.1	Coronaviridae	IV	Human Coronavirus NL63	+	IGF2BP2
NC_005831.2	NC_005831.2	673	M032_0.6	7	680	GCF_000853865.1	Coronaviridae	IV	Human Coronavirus NL63	+	IGF2BP2
NC_005831.2	NC_005831.2	1462	M032_0.6	7	1469	GCF_000853865.1	Coronaviridae	IV	Human Coronavirus NL63	+	IGF2BP2
NC_005831.2	NC_005831.2	8028	M032_0.6	7	8035	GCF_000853865.1	Coronaviridae	IV	Human Coronavirus NL63	+	IGF2BP2
NC_005831.2	NC_005831.2	9387	M032_0.6	7	9394	GCF_000853865.1	Coronaviridae	IV	Human Coronavirus NL63	+	IGF2BP2
NC_005831.2	NC_005831.2	9928	M032_0.6	7	9935	GCF_000853865.1	Coronaviridae	IV	Human Coronavirus NL63	+	IGF2BP2
NC_005831.2	NC_005831.2	10035	M032_0.6	7	10042	GCF_000853865.1	Coronaviridae	IV	Human Coronavirus NL63	+	IGF2BP2
NC_005831.2	NC_005831.2	10096	M032_0.6	7	10103	GCF_000853865.1	Coronaviridae	IV	Human Coronavirus NL63	+	IGF2BP2
NC_005831.2	NC_005831.2	10371	M032_0.6	7	10378	GCF_000853865.1	Coronaviridae	IV	Human Coronavirus NL63	+	IGF2BP2
NC_005831.2	NC_005831.2	10732	M032_0.6	7	10739	GCF_000853865.1	Coronaviridae	IV	Human Coronavirus NL63	+	IGF2BP2
NC_005831.2	NC_005831.2	13477	M032_0.6	7	13484	GCF_000853865.1	Coronaviridae	IV	Human Coronavirus NL63	+	IGF2BP2
NC_005831.2	NC_005831.2	14116	M032_0.6	7	14123	GCF_000853865.1	Coronaviridae	IV	Human Coronavirus NL63	+	IGF2BP2
NC_005831.2	NC_005831.2	17767	M032_0.6	7	17774	GCF_000853865.1	Coronaviridae	IV	Human Coronavirus NL63	+	IGF2BP2
NC_005831.2	NC_005831.2	18229	M032_0.6	7	18236	GCF_000853865.1	Coronaviridae	IV	Human Coronavirus NL63	+	IGF2BP2
NC_005831.2	NC_005831.2	18846	M032_0.6	7	18853	GCF_000853865.1	Coronaviridae	IV	Human Coronavirus NL63	+	IGF2BP2
NC_005831.2	NC_005831.2	19704	M032_0.6	7	19711	GCF_000853865.1	Coronaviridae	IV	Human Coronavirus NL63	+	IGF2BP2
NC_005831.2	NC_005831.2	21762	M032_0.6	7	21769	GCF_000853865.1	Coronaviridae	IV	Human Coronavirus NL63	+	IGF2BP2
NC_005831.2	NC_005831.2	23379	M032_0.6	7	23386	GCF_000853865.1	Coronaviridae	IV	Human Coronavirus NL63	+	IGF2BP2
NC_005831.2	NC_005831.2	24963	M032_0.6	7	24970	GCF_000853865.1	Coronaviridae	IV	Human Coronavirus NL63	+	IGF2BP2
NC_005831.2	NC_005831.2	27151	M032_0.6	7	27158	GCF_000853865.1	Coronaviridae	IV	Human Coronavirus NL63	+	IGF2BP2
NC_005831.2	NC_005831.2	27347	M032_0.6	7	27354	GCF_000853865.1	Coronaviridae	IV	Human Coronavirus NL63	+	IGF2BP2
NC_005831.2	NC_005831.2	13	M032_0.6	7	20	GCF_000853865.1	Coronaviridae	IV	Human Coronavirus NL63	-	IGF2BP2
NC_005831.2	NC_005831.2	115	M032_0.6	7	122	GCF_000853865.1	Coronaviridae	IV	Human Coronavirus NL63	-	IGF2BP2
NC_005831.2	NC_005831.2	261	M032_0.6	7	268	GCF_000853865.1	Coronaviridae	IV	Human Coronavirus NL63	-	IGF2BP2
NC_005831.2	NC_005831.2	656	M032_0.6	7	663	GCF_000853865.1	Coronaviridae	IV	Human Coronavirus NL63	-	IGF2BP2
NC_005831.2	NC_005831.2	1121	M032_0.6	7	1128	GCF_000853865.1	Coronaviridae	IV	Human Coronavirus NL63	-	IGF2BP2
NC_005831.2	NC_005831.2	1494	M032_0.6	7	1501	GCF_000853865.1	Coronaviridae	IV	Human Coronavirus NL63	-	IGF2BP2
NC_005831.2	NC_005831.2	1572	M032_0.6	7	1579	GCF_000853865.1	Coronaviridae	IV	Human Coronavirus NL63	-	IGF2BP2
NC_005831.2	NC_005831.2	1825	M032_0.6	7	1832	GCF_000853865.1	Coronaviridae	IV	Human Coronavirus NL63	-	IGF2BP2
NC_005831.2	NC_005831.2	2235	M032_0.6	7	2242	GCF_000853865.1	Coronaviridae	IV	Human Coronavirus NL63	-	IGF2BP2
NC_005831.2	NC_005831.2	2848	M032_0.6	7	2855	GCF_000853865.1	Coronaviridae	IV	Human Coronavirus NL63	-	IGF2BP2
NC_005831.2	NC_005831.2	3062	M032_0.6	7	3069	GCF_000853865.1	Coronaviridae	IV	Human Coronavirus NL63	-	IGF2BP2
NC_005831.2	NC_005831.2	3134	M032_0.6	7	3141	GCF_000853865.1	Coronaviridae	IV	Human Coronavirus NL63	-	IGF2BP2
NC_005831.2	NC_005831.2	3161	M032_0.6	7	3168	GCF_000853865.1	Coronaviridae	IV	Human Coronavirus NL63	-	IGF2BP2
NC_005831.2	NC_005831.2	3515	M032_0.6	7	3522	GCF_000853865.1	Coronaviridae	IV	Human Coronavirus NL63	-	IGF2BP2
NC_005831.2	NC_005831.2	3788	M032_0.6	7	3795	GCF_000853865.1	Coronaviridae	IV	Human Coronavirus NL63	-	IGF2BP2
NC_005831.2	NC_005831.2	4700	M032_0.6	7	4707	GCF_000853865.1	Coronaviridae	IV	Human Coronavirus NL63	-	IGF2BP2
NC_005831.2	NC_005831.2	4715	M032_0.6	7	4722	GCF_000853865.1	Coronaviridae	IV	Human Coronavirus NL63	-	IGF2BP2
NC_005831.2	NC_005831.2	5289	M032_0.6	7	5296	GCF_000853865.1	Coronaviridae	IV	Human Coronavirus NL63	-	IGF2BP2
NC_005831.2	NC_005831.2	5532	M032_0.6	7	5539	GCF_000853865.1	Coronaviridae	IV	Human Coronavirus NL63	-	IGF2BP2
NC_005831.2	NC_005831.2	5582	M032_0.6	7	5589	GCF_000853865.1	Coronaviridae	IV	Human Coronavirus NL63	-	IGF2BP2
NC_005831.2	NC_005831.2	6452	M032_0.6	7	6459	GCF_000853865.1	Coronaviridae	IV	Human Coronavirus NL63	-	IGF2BP2
NC_005831.2	NC_005831.2	6461	M032_0.6	7	6468	GCF_000853865.1	Coronaviridae	IV	Human Coronavirus NL63	-	IGF2BP2
NC_005831.2	NC_005831.2	6501	M032_0.6	7	6508	GCF_000853865.1	Coronaviridae	IV	Human Coronavirus NL63	-	IGF2BP2
NC_005831.2	NC_005831.2	6533	M032_0.6	7	6540	GCF_000853865.1	Coronaviridae	IV	Human Coronavirus NL63	-	IGF2BP2
NC_005831.2	NC_005831.2	6535	M032_0.6	7	6542	GCF_000853865.1	Coronaviridae	IV	Human Coronavirus NL63	-	IGF2BP2
NC_005831.2	NC_005831.2	6734	M032_0.6	7	6741	GCF_000853865.1	Coronaviridae	IV	Human Coronavirus NL63	-	IGF2BP2
NC_005831.2	NC_005831.2	7062	M032_0.6	7	7069	GCF_000853865.1	Coronaviridae	IV	Human Coronavirus NL63	-	IGF2BP2
NC_005831.2	NC_005831.2	7222	M032_0.6	7	7229	GCF_000853865.1	Coronaviridae	IV	Human Coronavirus NL63	-	IGF2BP2
NC_005831.2	NC_005831.2	7639	M032_0.6	7	7646	GCF_000853865.1	Coronaviridae	IV	Human Coronavirus NL63	-	IGF2BP2
NC_005831.2	NC_005831.2	7917	M032_0.6	7	7924	GCF_000853865.1	Coronaviridae	IV	Human Coronavirus NL63	-	IGF2BP2
NC_005831.2	NC_005831.2	7919	M032_0.6	7	7926	GCF_000853865.1	Coronaviridae	IV	Human Coronavirus NL63	-	IGF2BP2
NC_005831.2	NC_005831.2	8143	M032_0.6	7	8150	GCF_000853865.1	Coronaviridae	IV	Human Coronavirus NL63	-	IGF2BP2
NC_005831.2	NC_005831.2	8218	M032_0.6	7	8225	GCF_000853865.1	Coronaviridae	IV	Human Coronavirus NL63	-	IGF2BP2
NC_005831.2	NC_005831.2	8359	M032_0.6	7	8366	GCF_000853865.1	Coronaviridae	IV	Human Coronavirus NL63	-	IGF2BP2
NC_005831.2	NC_005831.2	8383	M032_0.6	7	8390	GCF_000853865.1	Coronaviridae	IV	Human Coronavirus NL63	-	IGF2BP2
NC_005831.2	NC_005831.2	8671	M032_0.6	7	8678	GCF_000853865.1	Coronaviridae	IV	Human Coronavirus NL63	-	IGF2BP2
NC_005831.2	NC_005831.2	8673	M032_0.6	7	8680	GCF_000853865.1	Coronaviridae	IV	Human Coronavirus NL63	-	IGF2BP2
NC_005831.2	NC_005831.2	8677	M032_0.6	7	8684	GCF_000853865.1	Coronaviridae	IV	Human Coronavirus NL63	-	IGF2BP2
NC_005831.2	NC_005831.2	8692	M032_0.6	7	8699	GCF_000853865.1	Coronaviridae	IV	Human Coronavirus NL63	-	IGF2BP2
NC_005831.2	NC_005831.2	8707	M032_0.6	7	8714	GCF_000853865.1	Coronaviridae	IV	Human Coronavirus NL63	-	IGF2BP2
NC_005831.2	NC_005831.2	8837	M032_0.6	7	8844	GCF_000853865.1	Coronaviridae	IV	Human Coronavirus NL63	-	IGF2BP2
NC_005831.2	NC_005831.2	9148	M032_0.6	7	9155	GCF_000853865.1	Coronaviridae	IV	Human Coronavirus NL63	-	IGF2BP2
NC_005831.2	NC_005831.2	9232	M032_0.6	7	9239	GCF_000853865.1	Coronaviridae	IV	Human Coronavirus NL63	-	IGF2BP2
NC_005831.2	NC_005831.2	9361	M032_0.6	7	9368	GCF_000853865.1	Coronaviridae	IV	Human Coronavirus NL63	-	IGF2BP2
NC_005831.2	NC_005831.2	9391	M032_0.6	7	9398	GCF_000853865.1	Coronaviridae	IV	Human Coronavirus NL63	-	IGF2BP2
NC_005831.2	NC_005831.2	9715	M032_0.6	7	9722	GCF_000853865.1	Coronaviridae	IV	Human Coronavirus NL63	-	IGF2BP2
NC_005831.2	NC_005831.2	9729	M032_0.6	7	9736	GCF_000853865.1	Coronaviridae	IV	Human Coronavirus NL63	-	IGF2BP2
NC_005831.2	NC_005831.2	10156	M032_0.6	7	10163	GCF_000853865.1	Coronaviridae	IV	Human Coronavirus NL63	-	IGF2BP2
NC_005831.2	NC_005831.2	10191	M032_0.6	7	10198	GCF_000853865.1	Coronaviridae	IV	Human Coronavirus NL63	-	IGF2BP2
NC_005831.2	NC_005831.2	10276	M032_0.6	7	10283	GCF_000853865.1	Coronaviridae	IV	Human Coronavirus NL63	-	IGF2BP2
NC_005831.2	NC_005831.2	10822	M032_0.6	7	10829	GCF_000853865.1	Coronaviridae	IV	Human Coronavirus NL63	-	IGF2BP2
NC_005831.2	NC_005831.2	10856	M032_0.6	7	10863	GCF_000853865.1	Coronaviridae	IV	Human Coronavirus NL63	-	IGF2BP2
NC_005831.2	NC_005831.2	11044	M032_0.6	7	11051	GCF_000853865.1	Coronaviridae	IV	Human Coronavirus NL63	-	IGF2BP2
NC_005831.2	NC_005831.2	11437	M032_0.6	7	11444	GCF_000853865.1	Coronaviridae	IV	Human Coronavirus NL63	-	IGF2BP2
NC_005831.2	NC_005831.2	11681	M032_0.6	7	11688	GCF_000853865.1	Coronaviridae	IV	Human Coronavirus NL63	-	IGF2BP2
NC_005831.2	NC_005831.2	12208	M032_0.6	7	12215	GCF_000853865.1	Coronaviridae	IV	Human Coronavirus NL63	-	IGF2BP2
NC_005831.2	NC_005831.2	12253	M032_0.6	7	12260	GCF_000853865.1	Coronaviridae	IV	Human Coronavirus NL63	-	IGF2BP2
NC_005831.2	NC_005831.2	12301	M032_0.6	7	12308	GCF_000853865.1	Coronaviridae	IV	Human Coronavirus NL63	-	IGF2BP2
NC_005831.2	NC_005831.2	12334	M032_0.6	7	12341	GCF_000853865.1	Coronaviridae	IV	Human Coronavirus NL63	-	IGF2BP2
NC_005831.2	NC_005831.2	12625	M032_0.6	7	12632	GCF_000853865.1	Coronaviridae	IV	Human Coronavirus NL63	-	IGF2BP2
NC_005831.2	NC_005831.2	13568	M032_0.6	7	13575	GCF_000853865.1	Coronaviridae	IV	Human Coronavirus NL63	-	IGF2BP2
NC_005831.2	NC_005831.2	13965	M032_0.6	7	13972	GCF_000853865.1	Coronaviridae	IV	Human Coronavirus NL63	-	IGF2BP2
NC_005831.2	NC_005831.2	14234	M032_0.6	7	14241	GCF_000853865.1	Coronaviridae	IV	Human Coronavirus NL63	-	IGF2BP2
NC_005831.2	NC_005831.2	14359	M032_0.6	7	14366	GCF_000853865.1	Coronaviridae	IV	Human Coronavirus NL63	-	IGF2BP2
NC_005831.2	NC_005831.2	14491	M032_0.6	7	14498	GCF_000853865.1	Coronaviridae	IV	Human Coronavirus NL63	-	IGF2BP2
NC_005831.2	NC_005831.2	14500	M032_0.6	7	14507	GCF_000853865.1	Coronaviridae	IV	Human Coronavirus NL63	-	IGF2BP2
NC_005831.2	NC_005831.2	15186	M032_0.6	7	15193	GCF_000853865.1	Coronaviridae	IV	Human Coronavirus NL63	-	IGF2BP2
NC_005831.2	NC_005831.2	15195	M032_0.6	7	15202	GCF_000853865.1	Coronaviridae	IV	Human Coronavirus NL63	-	IGF2BP2
NC_005831.2	NC_005831.2	15230	M032_0.6	7	15237	GCF_000853865.1	Coronaviridae	IV	Human Coronavirus NL63	-	IGF2BP2
NC_005831.2	NC_005831.2	15317	M032_0.6	7	15324	GCF_000853865.1	Coronaviridae	IV	Human Coronavirus NL63	-	IGF2BP2
NC_005831.2	NC_005831.2	15613	M032_0.6	7	15620	GCF_000853865.1	Coronaviridae	IV	Human Coronavirus NL63	-	IGF2BP2
NC_005831.2	NC_005831.2	15993	M032_0.6	7	16000	GCF_000853865.1	Coronaviridae	IV	Human Coronavirus NL63	-	IGF2BP2
NC_005831.2	NC_005831.2	16026	M032_0.6	7	16033	GCF_000853865.1	Coronaviridae	IV	Human Coronavirus NL63	-	IGF2BP2
NC_005831.2	NC_005831.2	16506	M032_0.6	7	16513	GCF_000853865.1	Coronaviridae	IV	Human Coronavirus NL63	-	IGF2BP2
NC_005831.2	NC_005831.2	16652	M032_0.6	7	16659	GCF_000853865.1	Coronaviridae	IV	Human Coronavirus NL63	-	IGF2BP2
NC_005831.2	NC_005831.2	16842	M032_0.6	7	16849	GCF_000853865.1	Coronaviridae	IV	Human Coronavirus NL63	-	IGF2BP2
NC_005831.2	NC_005831.2	16962	M032_0.6	7	16969	GCF_000853865.1	Coronaviridae	IV	Human Coronavirus NL63	-	IGF2BP2
NC_005831.2	NC_005831.2	16971	M032_0.6	7	16978	GCF_000853865.1	Coronaviridae	IV	Human Coronavirus NL63	-	IGF2BP2
NC_005831.2	NC_005831.2	16992	M032_0.6	7	16999	GCF_000853865.1	Coronaviridae	IV	Human Coronavirus NL63	-	IGF2BP2
NC_005831.2	NC_005831.2	16996	M032_0.6	7	17003	GCF_000853865.1	Coronaviridae	IV	Human Coronavirus NL63	-	IGF2BP2
NC_005831.2	NC_005831.2	17016	M032_0.6	7	17023	GCF_000853865.1	Coronaviridae	IV	Human Coronavirus NL63	-	IGF2BP2
NC_005831.2	NC_005831.2	17059	M032_0.6	7	17066	GCF_000853865.1	Coronaviridae	IV	Human Coronavirus NL63	-	IGF2BP2
NC_005831.2	NC_005831.2	17127	M032_0.6	7	17134	GCF_000853865.1	Coronaviridae	IV	Human Coronavirus NL63	-	IGF2BP2
NC_005831.2	NC_005831.2	17184	M032_0.6	7	17191	GCF_000853865.1	Coronaviridae	IV	Human Coronavirus NL63	-	IGF2BP2
NC_005831.2	NC_005831.2	17297	M032_0.6	7	17304	GCF_000853865.1	Coronaviridae	IV	Human Coronavirus NL63	-	IGF2BP2
NC_005831.2	NC_005831.2	17350	M032_0.6	7	17357	GCF_000853865.1	Coronaviridae	IV	Human Coronavirus NL63	-	IGF2BP2
NC_005831.2	NC_005831.2	17395	M032_0.6	7	17402	GCF_000853865.1	Coronaviridae	IV	Human Coronavirus NL63	-	IGF2BP2
NC_005831.2	NC_005831.2	17503	M032_0.6	7	17510	GCF_000853865.1	Coronaviridae	IV	Human Coronavirus NL63	-	IGF2BP2
NC_005831.2	NC_005831.2	17919	M032_0.6	7	17926	GCF_000853865.1	Coronaviridae	IV	Human Coronavirus NL63	-	IGF2BP2
NC_005831.2	NC_005831.2	18075	M032_0.6	7	18082	GCF_000853865.1	Coronaviridae	IV	Human Coronavirus NL63	-	IGF2BP2
NC_005831.2	NC_005831.2	18144	M032_0.6	7	18151	GCF_000853865.1	Coronaviridae	IV	Human Coronavirus NL63	-	IGF2BP2
NC_005831.2	NC_005831.2	18759	M032_0.6	7	18766	GCF_000853865.1	Coronaviridae	IV	Human Coronavirus NL63	-	IGF2BP2
NC_005831.2	NC_005831.2	18888	M032_0.6	7	18895	GCF_000853865.1	Coronaviridae	IV	Human Coronavirus NL63	-	IGF2BP2
NC_005831.2	NC_005831.2	18895	M032_0.6	7	18902	GCF_000853865.1	Coronaviridae	IV	Human Coronavirus NL63	-	IGF2BP2
NC_005831.2	NC_005831.2	18972	M032_0.6	7	18979	GCF_000853865.1	Coronaviridae	IV	Human Coronavirus NL63	-	IGF2BP2
NC_005831.2	NC_005831.2	18984	M032_0.6	7	18991	GCF_000853865.1	Coronaviridae	IV	Human Coronavirus NL63	-	IGF2BP2
NC_005831.2	NC_005831.2	19008	M032_0.6	7	19015	GCF_000853865.1	Coronaviridae	IV	Human Coronavirus NL63	-	IGF2BP2
NC_005831.2	NC_005831.2	19221	M032_0.6	7	19228	GCF_000853865.1	Coronaviridae	IV	Human Coronavirus NL63	-	IGF2BP2
NC_005831.2	NC_005831.2	19469	M032_0.6	7	19476	GCF_000853865.1	Coronaviridae	IV	Human Coronavirus NL63	-	IGF2BP2
NC_005831.2	NC_005831.2	19509	M032_0.6	7	19516	GCF_000853865.1	Coronaviridae	IV	Human Coronavirus NL63	-	IGF2BP2
NC_005831.2	NC_005831.2	19545	M032_0.6	7	19552	GCF_000853865.1	Coronaviridae	IV	Human Coronavirus NL63	-	IGF2BP2
NC_005831.2	NC_005831.2	19695	M032_0.6	7	19702	GCF_000853865.1	Coronaviridae	IV	Human Coronavirus NL63	-	IGF2BP2
NC_005831.2	NC_005831.2	19761	M032_0.6	7	19768	GCF_000853865.1	Coronaviridae	IV	Human Coronavirus NL63	-	IGF2BP2
NC_005831.2	NC_005831.2	19842	M032_0.6	7	19849	GCF_000853865.1	Coronaviridae	IV	Human Coronavirus NL63	-	IGF2BP2
NC_005831.2	NC_005831.2	20034	M032_0.6	7	20041	GCF_000853865.1	Coronaviridae	IV	Human Coronavirus NL63	-	IGF2BP2
NC_005831.2	NC_005831.2	20223	M032_0.6	7	20230	GCF_000853865.1	Coronaviridae	IV	Human Coronavirus NL63	-	IGF2BP2
NC_005831.2	NC_005831.2	20262	M032_0.6	7	20269	GCF_000853865.1	Coronaviridae	IV	Human Coronavirus NL63	-	IGF2BP2
NC_005831.2	NC_005831.2	20349	M032_0.6	7	20356	GCF_000853865.1	Coronaviridae	IV	Human Coronavirus NL63	-	IGF2BP2
NC_005831.2	NC_005831.2	20423	M032_0.6	7	20430	GCF_000853865.1	Coronaviridae	IV	Human Coronavirus NL63	-	IGF2BP2
NC_005831.2	NC_005831.2	21055	M032_0.6	7	21062	GCF_000853865.1	Coronaviridae	IV	Human Coronavirus NL63	-	IGF2BP2
NC_005831.2	NC_005831.2	21138	M032_0.6	7	21145	GCF_000853865.1	Coronaviridae	IV	Human Coronavirus NL63	-	IGF2BP2
NC_005831.2	NC_005831.2	21185	M032_0.6	7	21192	GCF_000853865.1	Coronaviridae	IV	Human Coronavirus NL63	-	IGF2BP2
NC_005831.2	NC_005831.2	21187	M032_0.6	7	21194	GCF_000853865.1	Coronaviridae	IV	Human Coronavirus NL63	-	IGF2BP2
NC_005831.2	NC_005831.2	21301	M032_0.6	7	21308	GCF_000853865.1	Coronaviridae	IV	Human Coronavirus NL63	-	IGF2BP2
NC_005831.2	NC_005831.2	21309	M032_0.6	7	21316	GCF_000853865.1	Coronaviridae	IV	Human Coronavirus NL63	-	IGF2BP2
NC_005831.2	NC_005831.2	21388	M032_0.6	7	21395	GCF_000853865.1	Coronaviridae	IV	Human Coronavirus NL63	-	IGF2BP2
NC_005831.2	NC_005831.2	21529	M032_0.6	7	21536	GCF_000853865.1	Coronaviridae	IV	Human Coronavirus NL63	-	IGF2BP2
NC_005831.2	NC_005831.2	21555	M032_0.6	7	21562	GCF_000853865.1	Coronaviridae	IV	Human Coronavirus NL63	-	IGF2BP2
NC_005831.2	NC_005831.2	22275	M032_0.6	7	22282	GCF_000853865.1	Coronaviridae	IV	Human Coronavirus NL63	-	IGF2BP2
NC_005831.2	NC_005831.2	22726	M032_0.6	7	22733	GCF_000853865.1	Coronaviridae	IV	Human Coronavirus NL63	-	IGF2BP2
NC_005831.2	NC_005831.2	22929	M032_0.6	7	22936	GCF_000853865.1	Coronaviridae	IV	Human Coronavirus NL63	-	IGF2BP2
NC_005831.2	NC_005831.2	23426	M032_0.6	7	23433	GCF_000853865.1	Coronaviridae	IV	Human Coronavirus NL63	-	IGF2BP2
NC_005831.2	NC_005831.2	23526	M032_0.6	7	23533	GCF_000853865.1	Coronaviridae	IV	Human Coronavirus NL63	-	IGF2BP2
NC_005831.2	NC_005831.2	23544	M032_0.6	7	23551	GCF_000853865.1	Coronaviridae	IV	Human Coronavirus NL63	-	IGF2BP2
NC_005831.2	NC_005831.2	23719	M032_0.6	7	23726	GCF_000853865.1	Coronaviridae	IV	Human Coronavirus NL63	-	IGF2BP2
NC_005831.2	NC_005831.2	23721	M032_0.6	7	23728	GCF_000853865.1	Coronaviridae	IV	Human Coronavirus NL63	-	IGF2BP2
NC_005831.2	NC_005831.2	23774	M032_0.6	7	23781	GCF_000853865.1	Coronaviridae	IV	Human Coronavirus NL63	-	IGF2BP2
NC_005831.2	NC_005831.2	23825	M032_0.6	7	23832	GCF_000853865.1	Coronaviridae	IV	Human Coronavirus NL63	-	IGF2BP2
NC_005831.2	NC_005831.2	23859	M032_0.6	7	23866	GCF_000853865.1	Coronaviridae	IV	Human Coronavirus NL63	-	IGF2BP2
NC_005831.2	NC_005831.2	24246	M032_0.6	7	24253	GCF_000853865.1	Coronaviridae	IV	Human Coronavirus NL63	-	IGF2BP2
NC_005831.2	NC_005831.2	24388	M032_0.6	7	24395	GCF_000853865.1	Coronaviridae	IV	Human Coronavirus NL63	-	IGF2BP2
NC_005831.2	NC_005831.2	24699	M032_0.6	7	24706	GCF_000853865.1	Coronaviridae	IV	Human Coronavirus NL63	-	IGF2BP2
NC_005831.2	NC_005831.2	24900	M032_0.6	7	24907	GCF_000853865.1	Coronaviridae	IV	Human Coronavirus NL63	-	IGF2BP2
NC_005831.2	NC_005831.2	25266	M032_0.6	7	25273	GCF_000853865.1	Coronaviridae	IV	Human Coronavirus NL63	-	IGF2BP2
NC_005831.2	NC_005831.2	25288	M032_0.6	7	25295	GCF_000853865.1	Coronaviridae	IV	Human Coronavirus NL63	-	IGF2BP2
NC_005831.2	NC_005831.2	25290	M032_0.6	7	25297	GCF_000853865.1	Coronaviridae	IV	Human Coronavirus NL63	-	IGF2BP2
NC_005831.2	NC_005831.2	25503	M032_0.6	7	25510	GCF_000853865.1	Coronaviridae	IV	Human Coronavirus NL63	-	IGF2BP2
NC_005831.2	NC_005831.2	25623	M032_0.6	7	25630	GCF_000853865.1	Coronaviridae	IV	Human Coronavirus NL63	-	IGF2BP2
NC_005831.2	NC_005831.2	25830	M032_0.6	7	25837	GCF_000853865.1	Coronaviridae	IV	Human Coronavirus NL63	-	IGF2BP2
NC_005831.2	NC_005831.2	25845	M032_0.6	7	25852	GCF_000853865.1	Coronaviridae	IV	Human Coronavirus NL63	-	IGF2BP2
NC_005831.2	NC_005831.2	26110	M032_0.6	7	26117	GCF_000853865.1	Coronaviridae	IV	Human Coronavirus NL63	-	IGF2BP2
NC_005831.2	NC_005831.2	26287	M032_0.6	7	26294	GCF_000853865.1	Coronaviridae	IV	Human Coronavirus NL63	-	IGF2BP2
NC_005831.2	NC_005831.2	26952	M032_0.6	7	26959	GCF_000853865.1	Coronaviridae	IV	Human Coronavirus NL63	-	IGF2BP2
NC_005831.2	NC_005831.2	27388	M032_0.6	7	27395	GCF_000853865.1	Coronaviridae	IV	Human Coronavirus NL63	-	IGF2BP2
NC_004162.2	NC_004162.2	480	M032_0.6	7	487	GCF_000854045.1	Togaviridae	IV	Chikungunya virus	+	IGF2BP2
NC_004162.2	NC_004162.2	1355	M032_0.6	7	1362	GCF_000854045.1	Togaviridae	IV	Chikungunya virus	+	IGF2BP2
NC_004162.2	NC_004162.2	1357	M032_0.6	7	1364	GCF_000854045.1	Togaviridae	IV	Chikungunya virus	+	IGF2BP2
NC_004162.2	NC_004162.2	3673	M032_0.6	7	3680	GCF_000854045.1	Togaviridae	IV	Chikungunya virus	+	IGF2BP2
NC_004162.2	NC_004162.2	4025	M032_0.6	7	4032	GCF_000854045.1	Togaviridae	IV	Chikungunya virus	+	IGF2BP2
NC_004162.2	NC_004162.2	4239	M032_0.6	7	4246	GCF_000854045.1	Togaviridae	IV	Chikungunya virus	+	IGF2BP2
NC_004162.2	NC_004162.2	4740	M032_0.6	7	4747	GCF_000854045.1	Togaviridae	IV	Chikungunya virus	+	IGF2BP2
NC_004162.2	NC_004162.2	5887	M032_0.6	7	5894	GCF_000854045.1	Togaviridae	IV	Chikungunya virus	+	IGF2BP2
NC_004162.2	NC_004162.2	6151	M032_0.6	7	6158	GCF_000854045.1	Togaviridae	IV	Chikungunya virus	+	IGF2BP2
NC_004162.2	NC_004162.2	6690	M032_0.6	7	6697	GCF_000854045.1	Togaviridae	IV	Chikungunya virus	+	IGF2BP2
NC_004162.2	NC_004162.2	8319	M032_0.6	7	8326	GCF_000854045.1	Togaviridae	IV	Chikungunya virus	+	IGF2BP2
NC_004162.2	NC_004162.2	8752	M032_0.6	7	8759	GCF_000854045.1	Togaviridae	IV	Chikungunya virus	+	IGF2BP2
NC_004162.2	NC_004162.2	10639	M032_0.6	7	10646	GCF_000854045.1	Togaviridae	IV	Chikungunya virus	+	IGF2BP2
NC_004162.2	NC_004162.2	11415	M032_0.6	7	11422	GCF_000854045.1	Togaviridae	IV	Chikungunya virus	+	IGF2BP2
NC_004162.2	NC_004162.2	11421	M032_0.6	7	11428	GCF_000854045.1	Togaviridae	IV	Chikungunya virus	+	IGF2BP2
NC_004162.2	NC_004162.2	11453	M032_0.6	7	11460	GCF_000854045.1	Togaviridae	IV	Chikungunya virus	+	IGF2BP2
NC_004162.2	NC_004162.2	11575	M032_0.6	7	11582	GCF_000854045.1	Togaviridae	IV	Chikungunya virus	+	IGF2BP2
NC_004162.2	NC_004162.2	11661	M032_0.6	7	11668	GCF_000854045.1	Togaviridae	IV	Chikungunya virus	+	IGF2BP2
NC_004162.2	NC_004162.2	8	M032_0.6	7	15	GCF_000854045.1	Togaviridae	IV	Chikungunya virus	-	IGF2BP2
NC_004162.2	NC_004162.2	316	M032_0.6	7	323	GCF_000854045.1	Togaviridae	IV	Chikungunya virus	-	IGF2BP2
NC_004162.2	NC_004162.2	1924	M032_0.6	7	1931	GCF_000854045.1	Togaviridae	IV	Chikungunya virus	-	IGF2BP2
NC_004162.2	NC_004162.2	3917	M032_0.6	7	3924	GCF_000854045.1	Togaviridae	IV	Chikungunya virus	-	IGF2BP2
NC_004162.2	NC_004162.2	6890	M032_0.6	7	6897	GCF_000854045.1	Togaviridae	IV	Chikungunya virus	-	IGF2BP2
NC_004162.2	NC_004162.2	7649	M032_0.6	7	7656	GCF_000854045.1	Togaviridae	IV	Chikungunya virus	-	IGF2BP2
NC_004162.2	NC_004162.2	7854	M032_0.6	7	7861	GCF_000854045.1	Togaviridae	IV	Chikungunya virus	-	IGF2BP2
NC_006269.1	NC_006269.1	1380	M032_0.6	7	1387	GCF_000854265.1	Caliciviridae	IV	Sapovirus Hu/Dresden/pJG-Sap01/DE	+	IGF2BP2
NC_006269.1	NC_006269.1	1629	M032_0.6	7	1636	GCF_000854265.1	Caliciviridae	IV	Sapovirus Hu/Dresden/pJG-Sap01/DE	+	IGF2BP2
NC_006269.1	NC_006269.1	2064	M032_0.6	7	2071	GCF_000854265.1	Caliciviridae	IV	Sapovirus Hu/Dresden/pJG-Sap01/DE	+	IGF2BP2
NC_006269.1	NC_006269.1	3067	M032_0.6	7	3074	GCF_000854265.1	Caliciviridae	IV	Sapovirus Hu/Dresden/pJG-Sap01/DE	+	IGF2BP2
NC_006269.1	NC_006269.1	3450	M032_0.6	7	3457	GCF_000854265.1	Caliciviridae	IV	Sapovirus Hu/Dresden/pJG-Sap01/DE	+	IGF2BP2
NC_006269.1	NC_006269.1	3906	M032_0.6	7	3913	GCF_000854265.1	Caliciviridae	IV	Sapovirus Hu/Dresden/pJG-Sap01/DE	+	IGF2BP2
NC_006269.1	NC_006269.1	4815	M032_0.6	7	4822	GCF_000854265.1	Caliciviridae	IV	Sapovirus Hu/Dresden/pJG-Sap01/DE	+	IGF2BP2
NC_006269.1	NC_006269.1	5962	M032_0.6	7	5969	GCF_000854265.1	Caliciviridae	IV	Sapovirus Hu/Dresden/pJG-Sap01/DE	+	IGF2BP2
NC_006269.1	NC_006269.1	6062	M032_0.6	7	6069	GCF_000854265.1	Caliciviridae	IV	Sapovirus Hu/Dresden/pJG-Sap01/DE	+	IGF2BP2
NC_006269.1	NC_006269.1	6516	M032_0.6	7	6523	GCF_000854265.1	Caliciviridae	IV	Sapovirus Hu/Dresden/pJG-Sap01/DE	+	IGF2BP2
NC_006269.1	NC_006269.1	6954	M032_0.6	7	6961	GCF_000854265.1	Caliciviridae	IV	Sapovirus Hu/Dresden/pJG-Sap01/DE	+	IGF2BP2
NC_006269.1	NC_006269.1	6987	M032_0.6	7	6994	GCF_000854265.1	Caliciviridae	IV	Sapovirus Hu/Dresden/pJG-Sap01/DE	+	IGF2BP2
NC_006269.1	NC_006269.1	7229	M032_0.6	7	7236	GCF_000854265.1	Caliciviridae	IV	Sapovirus Hu/Dresden/pJG-Sap01/DE	+	IGF2BP2
NC_006269.1	NC_006269.1	1142	M032_0.6	7	1149	GCF_000854265.1	Caliciviridae	IV	Sapovirus Hu/Dresden/pJG-Sap01/DE	-	IGF2BP2
NC_006269.1	NC_006269.1	1606	M032_0.6	7	1613	GCF_000854265.1	Caliciviridae	IV	Sapovirus Hu/Dresden/pJG-Sap01/DE	-	IGF2BP2
NC_006269.1	NC_006269.1	2425	M032_0.6	7	2432	GCF_000854265.1	Caliciviridae	IV	Sapovirus Hu/Dresden/pJG-Sap01/DE	-	IGF2BP2
NC_006269.1	NC_006269.1	2621	M032_0.6	7	2628	GCF_000854265.1	Caliciviridae	IV	Sapovirus Hu/Dresden/pJG-Sap01/DE	-	IGF2BP2
NC_006269.1	NC_006269.1	4909	M032_0.6	7	4916	GCF_000854265.1	Caliciviridae	IV	Sapovirus Hu/Dresden/pJG-Sap01/DE	-	IGF2BP2
NC_006269.1	NC_006269.1	5560	M032_0.6	7	5567	GCF_000854265.1	Caliciviridae	IV	Sapovirus Hu/Dresden/pJG-Sap01/DE	-	IGF2BP2
NC_006269.1	NC_006269.1	5860	M032_0.6	7	5867	GCF_000854265.1	Caliciviridae	IV	Sapovirus Hu/Dresden/pJG-Sap01/DE	-	IGF2BP2
NC_006269.1	NC_006269.1	6151	M032_0.6	7	6158	GCF_000854265.1	Caliciviridae	IV	Sapovirus Hu/Dresden/pJG-Sap01/DE	-	IGF2BP2
NC_006269.1	NC_006269.1	7193	M032_0.6	7	7200	GCF_000854265.1	Caliciviridae	IV	Sapovirus Hu/Dresden/pJG-Sap01/DE	-	IGF2BP2
NC_006551.1	NC_006551.1	682	M032_0.6	7	689	GCF_000854945.1	Flaviviridae	IV	Usutu virus	+	IGF2BP2
NC_006551.1	NC_006551.1	1597	M032_0.6	7	1604	GCF_000854945.1	Flaviviridae	IV	Usutu virus	+	IGF2BP2
NC_006551.1	NC_006551.1	3156	M032_0.6	7	3163	GCF_000854945.1	Flaviviridae	IV	Usutu virus	+	IGF2BP2
NC_006551.1	NC_006551.1	3330	M032_0.6	7	3337	GCF_000854945.1	Flaviviridae	IV	Usutu virus	+	IGF2BP2
NC_006551.1	NC_006551.1	5608	M032_0.6	7	5615	GCF_000854945.1	Flaviviridae	IV	Usutu virus	+	IGF2BP2
NC_006551.1	NC_006551.1	9406	M032_0.6	7	9413	GCF_000854945.1	Flaviviridae	IV	Usutu virus	+	IGF2BP2
NC_006551.1	NC_006551.1	9408	M032_0.6	7	9415	GCF_000854945.1	Flaviviridae	IV	Usutu virus	+	IGF2BP2
NC_006551.1	NC_006551.1	9522	M032_0.6	7	9529	GCF_000854945.1	Flaviviridae	IV	Usutu virus	+	IGF2BP2
NC_006551.1	NC_006551.1	10329	M032_0.6	7	10336	GCF_000854945.1	Flaviviridae	IV	Usutu virus	+	IGF2BP2
NC_006551.1	NC_006551.1	10946	M032_0.6	7	10953	GCF_000854945.1	Flaviviridae	IV	Usutu virus	+	IGF2BP2
NC_006551.1	NC_006551.1	598	M032_0.6	7	605	GCF_000854945.1	Flaviviridae	IV	Usutu virus	-	IGF2BP2
