## Supplementary Data 2: Locations of predicted RBP binding sites (sequences that match the PWM) on all viral genomes for all PWMs. for "Investigating the human host - ssRNA virus interaction landscape using the SMEAGOL toolbox": Supp_Data_2_predicted_binding_sites.tsv (part 417 of 428)

id	name	start	Matrix_id	width	end	assembly	family	group	desc	sense	RBP
NC_006551.1	NC_006551.1	1373	M032_0.6	7	1380	GCF_000854945.1	Flaviviridae	IV	Usutu virus	-	IGF2BP2
NC_006551.1	NC_006551.1	4196	M032_0.6	7	4203	GCF_000854945.1	Flaviviridae	IV	Usutu virus	-	IGF2BP2
NC_006551.1	NC_006551.1	6807	M032_0.6	7	6814	GCF_000854945.1	Flaviviridae	IV	Usutu virus	-	IGF2BP2
NC_006551.1	NC_006551.1	10365	M032_0.6	7	10372	GCF_000854945.1	Flaviviridae	IV	Usutu virus	-	IGF2BP2
NC_006551.1	NC_006551.1	10972	M032_0.6	7	10979	GCF_000854945.1	Flaviviridae	IV	Usutu virus	-	IGF2BP2
NC_006551.1	NC_006551.1	11024	M032_0.6	7	11031	GCF_000854945.1	Flaviviridae	IV	Usutu virus	-	IGF2BP2
NC_005062.1	NC_005062.1	308	M032_0.6	7	315	GCF_000855505.1	Flaviviridae	IV	Omsk hemorrhagic fever virus	+	IGF2BP2
NC_005062.1	NC_005062.1	1406	M032_0.6	7	1413	GCF_000855505.1	Flaviviridae	IV	Omsk hemorrhagic fever virus	+	IGF2BP2
NC_005062.1	NC_005062.1	1481	M032_0.6	7	1488	GCF_000855505.1	Flaviviridae	IV	Omsk hemorrhagic fever virus	+	IGF2BP2
NC_005062.1	NC_005062.1	1766	M032_0.6	7	1773	GCF_000855505.1	Flaviviridae	IV	Omsk hemorrhagic fever virus	+	IGF2BP2
NC_005062.1	NC_005062.1	3090	M032_0.6	7	3097	GCF_000855505.1	Flaviviridae	IV	Omsk hemorrhagic fever virus	+	IGF2BP2
NC_005062.1	NC_005062.1	3267	M032_0.6	7	3274	GCF_000855505.1	Flaviviridae	IV	Omsk hemorrhagic fever virus	+	IGF2BP2
NC_005062.1	NC_005062.1	3426	M032_0.6	7	3433	GCF_000855505.1	Flaviviridae	IV	Omsk hemorrhagic fever virus	+	IGF2BP2
NC_005062.1	NC_005062.1	4268	M032_0.6	7	4275	GCF_000855505.1	Flaviviridae	IV	Omsk hemorrhagic fever virus	+	IGF2BP2
NC_005062.1	NC_005062.1	6345	M032_0.6	7	6352	GCF_000855505.1	Flaviviridae	IV	Omsk hemorrhagic fever virus	+	IGF2BP2
NC_005062.1	NC_005062.1	6999	M032_0.6	7	7006	GCF_000855505.1	Flaviviridae	IV	Omsk hemorrhagic fever virus	+	IGF2BP2
NC_005062.1	NC_005062.1	9349	M032_0.6	7	9356	GCF_000855505.1	Flaviviridae	IV	Omsk hemorrhagic fever virus	+	IGF2BP2
NC_005062.1	NC_005062.1	10574	M032_0.6	7	10581	GCF_000855505.1	Flaviviridae	IV	Omsk hemorrhagic fever virus	+	IGF2BP2
NC_005062.1	NC_005062.1	856	M032_0.6	7	863	GCF_000855505.1	Flaviviridae	IV	Omsk hemorrhagic fever virus	-	IGF2BP2
NC_005062.1	NC_005062.1	1124	M032_0.6	7	1131	GCF_000855505.1	Flaviviridae	IV	Omsk hemorrhagic fever virus	-	IGF2BP2
NC_005062.1	NC_005062.1	2723	M032_0.6	7	2730	GCF_000855505.1	Flaviviridae	IV	Omsk hemorrhagic fever virus	-	IGF2BP2
NC_005062.1	NC_005062.1	2727	M032_0.6	7	2734	GCF_000855505.1	Flaviviridae	IV	Omsk hemorrhagic fever virus	-	IGF2BP2
NC_005062.1	NC_005062.1	3333	M032_0.6	7	3340	GCF_000855505.1	Flaviviridae	IV	Omsk hemorrhagic fever virus	-	IGF2BP2
NC_005062.1	NC_005062.1	9489	M032_0.6	7	9496	GCF_000855505.1	Flaviviridae	IV	Omsk hemorrhagic fever virus	-	IGF2BP2
NC_002031.1	NC_002031.1	58	M032_0.6	7	65	GCF_000857725.1	Flaviviridae	IV	Yellow fever virus	+	IGF2BP2
NC_002031.1	NC_002031.1	204	M032_0.6	7	211	GCF_000857725.1	Flaviviridae	IV	Yellow fever virus	+	IGF2BP2
NC_002031.1	NC_002031.1	496	M032_0.6	7	503	GCF_000857725.1	Flaviviridae	IV	Yellow fever virus	+	IGF2BP2
NC_002031.1	NC_002031.1	574	M032_0.6	7	581	GCF_000857725.1	Flaviviridae	IV	Yellow fever virus	+	IGF2BP2
NC_002031.1	NC_002031.1	3212	M032_0.6	7	3219	GCF_000857725.1	Flaviviridae	IV	Yellow fever virus	+	IGF2BP2
NC_002031.1	NC_002031.1	3336	M032_0.6	7	3343	GCF_000857725.1	Flaviviridae	IV	Yellow fever virus	+	IGF2BP2
NC_002031.1	NC_002031.1	3512	M032_0.6	7	3519	GCF_000857725.1	Flaviviridae	IV	Yellow fever virus	+	IGF2BP2
NC_002031.1	NC_002031.1	5312	M032_0.6	7	5319	GCF_000857725.1	Flaviviridae	IV	Yellow fever virus	+	IGF2BP2
NC_002031.1	NC_002031.1	5562	M032_0.6	7	5569	GCF_000857725.1	Flaviviridae	IV	Yellow fever virus	+	IGF2BP2
NC_002031.1	NC_002031.1	8337	M032_0.6	7	8344	GCF_000857725.1	Flaviviridae	IV	Yellow fever virus	+	IGF2BP2
NC_002031.1	NC_002031.1	9352	M032_0.6	7	9359	GCF_000857725.1	Flaviviridae	IV	Yellow fever virus	+	IGF2BP2
NC_002031.1	NC_002031.1	10279	M032_0.6	7	10286	GCF_000857725.1	Flaviviridae	IV	Yellow fever virus	+	IGF2BP2
NC_002031.1	NC_002031.1	10845	M032_0.6	7	10852	GCF_000857725.1	Flaviviridae	IV	Yellow fever virus	+	IGF2BP2
NC_002031.1	NC_002031.1	10847	M032_0.6	7	10854	GCF_000857725.1	Flaviviridae	IV	Yellow fever virus	+	IGF2BP2
NC_002031.1	NC_002031.1	914	M032_0.6	7	921	GCF_000857725.1	Flaviviridae	IV	Yellow fever virus	-	IGF2BP2
NC_002031.1	NC_002031.1	1869	M032_0.6	7	1876	GCF_000857725.1	Flaviviridae	IV	Yellow fever virus	-	IGF2BP2
NC_002031.1	NC_002031.1	2879	M032_0.6	7	2886	GCF_000857725.1	Flaviviridae	IV	Yellow fever virus	-	IGF2BP2
NC_002031.1	NC_002031.1	5698	M032_0.6	7	5705	GCF_000857725.1	Flaviviridae	IV	Yellow fever virus	-	IGF2BP2
NC_002031.1	NC_002031.1	8429	M032_0.6	7	8436	GCF_000857725.1	Flaviviridae	IV	Yellow fever virus	-	IGF2BP2
NC_002031.1	NC_002031.1	8573	M032_0.6	7	8580	GCF_000857725.1	Flaviviridae	IV	Yellow fever virus	-	IGF2BP2
NC_002031.1	NC_002031.1	8972	M032_0.6	7	8979	GCF_000857725.1	Flaviviridae	IV	Yellow fever virus	-	IGF2BP2
NC_006577.2	NC_006577.2	1697	M032_0.6	7	1704	GCF_000858765.1	Coronaviridae	IV	Human coronavirus HKU1	+	IGF2BP2
NC_006577.2	NC_006577.2	8112	M032_0.6	7	8119	GCF_000858765.1	Coronaviridae	IV	Human coronavirus HKU1	+	IGF2BP2
NC_006577.2	NC_006577.2	9273	M032_0.6	7	9280	GCF_000858765.1	Coronaviridae	IV	Human coronavirus HKU1	+	IGF2BP2
NC_006577.2	NC_006577.2	12863	M032_0.6	7	12870	GCF_000858765.1	Coronaviridae	IV	Human coronavirus HKU1	+	IGF2BP2
NC_006577.2	NC_006577.2	14243	M032_0.6	7	14250	GCF_000858765.1	Coronaviridae	IV	Human coronavirus HKU1	+	IGF2BP2
NC_006577.2	NC_006577.2	14641	M032_0.6	7	14648	GCF_000858765.1	Coronaviridae	IV	Human coronavirus HKU1	+	IGF2BP2
NC_006577.2	NC_006577.2	15481	M032_0.6	7	15488	GCF_000858765.1	Coronaviridae	IV	Human coronavirus HKU1	+	IGF2BP2
NC_006577.2	NC_006577.2	17941	M032_0.6	7	17948	GCF_000858765.1	Coronaviridae	IV	Human coronavirus HKU1	+	IGF2BP2
NC_006577.2	NC_006577.2	17996	M032_0.6	7	18003	GCF_000858765.1	Coronaviridae	IV	Human coronavirus HKU1	+	IGF2BP2
NC_006577.2	NC_006577.2	18142	M032_0.6	7	18149	GCF_000858765.1	Coronaviridae	IV	Human coronavirus HKU1	+	IGF2BP2
NC_006577.2	NC_006577.2	19079	M032_0.6	7	19086	GCF_000858765.1	Coronaviridae	IV	Human coronavirus HKU1	+	IGF2BP2
NC_006577.2	NC_006577.2	20037	M032_0.6	7	20044	GCF_000858765.1	Coronaviridae	IV	Human coronavirus HKU1	+	IGF2BP2
NC_006577.2	NC_006577.2	25948	M032_0.6	7	25955	GCF_000858765.1	Coronaviridae	IV	Human coronavirus HKU1	+	IGF2BP2
NC_006577.2	NC_006577.2	26035	M032_0.6	7	26042	GCF_000858765.1	Coronaviridae	IV	Human coronavirus HKU1	+	IGF2BP2
NC_006577.2	NC_006577.2	26668	M032_0.6	7	26675	GCF_000858765.1	Coronaviridae	IV	Human coronavirus HKU1	+	IGF2BP2
NC_006577.2	NC_006577.2	27072	M032_0.6	7	27079	GCF_000858765.1	Coronaviridae	IV	Human coronavirus HKU1	+	IGF2BP2
NC_006577.2	NC_006577.2	28981	M032_0.6	7	28988	GCF_000858765.1	Coronaviridae	IV	Human coronavirus HKU1	+	IGF2BP2
NC_006577.2	NC_006577.2	120	M032_0.6	7	127	GCF_000858765.1	Coronaviridae	IV	Human coronavirus HKU1	-	IGF2BP2
NC_006577.2	NC_006577.2	347	M032_0.6	7	354	GCF_000858765.1	Coronaviridae	IV	Human coronavirus HKU1	-	IGF2BP2
NC_006577.2	NC_006577.2	575	M032_0.6	7	582	GCF_000858765.1	Coronaviridae	IV	Human coronavirus HKU1	-	IGF2BP2
NC_006577.2	NC_006577.2	1700	M032_0.6	7	1707	GCF_000858765.1	Coronaviridae	IV	Human coronavirus HKU1	-	IGF2BP2
NC_006577.2	NC_006577.2	1902	M032_0.6	7	1909	GCF_000858765.1	Coronaviridae	IV	Human coronavirus HKU1	-	IGF2BP2
NC_006577.2	NC_006577.2	2080	M032_0.6	7	2087	GCF_000858765.1	Coronaviridae	IV	Human coronavirus HKU1	-	IGF2BP2
NC_006577.2	NC_006577.2	2154	M032_0.6	7	2161	GCF_000858765.1	Coronaviridae	IV	Human coronavirus HKU1	-	IGF2BP2
NC_006577.2	NC_006577.2	2576	M032_0.6	7	2583	GCF_000858765.1	Coronaviridae	IV	Human coronavirus HKU1	-	IGF2BP2
NC_006577.2	NC_006577.2	2738	M032_0.6	7	2745	GCF_000858765.1	Coronaviridae	IV	Human coronavirus HKU1	-	IGF2BP2
NC_006577.2	NC_006577.2	2941	M032_0.6	7	2948	GCF_000858765.1	Coronaviridae	IV	Human coronavirus HKU1	-	IGF2BP2
NC_006577.2	NC_006577.2	3073	M032_0.6	7	3080	GCF_000858765.1	Coronaviridae	IV	Human coronavirus HKU1	-	IGF2BP2
NC_006577.2	NC_006577.2	3095	M032_0.6	7	3102	GCF_000858765.1	Coronaviridae	IV	Human coronavirus HKU1	-	IGF2BP2
NC_006577.2	NC_006577.2	3283	M032_0.6	7	3290	GCF_000858765.1	Coronaviridae	IV	Human coronavirus HKU1	-	IGF2BP2
NC_006577.2	NC_006577.2	3361	M032_0.6	7	3368	GCF_000858765.1	Coronaviridae	IV	Human coronavirus HKU1	-	IGF2BP2
NC_006577.2	NC_006577.2	4531	M032_0.6	7	4538	GCF_000858765.1	Coronaviridae	IV	Human coronavirus HKU1	-	IGF2BP2
NC_006577.2	NC_006577.2	5122	M032_0.6	7	5129	GCF_000858765.1	Coronaviridae	IV	Human coronavirus HKU1	-	IGF2BP2
NC_006577.2	NC_006577.2	5583	M032_0.6	7	5590	GCF_000858765.1	Coronaviridae	IV	Human coronavirus HKU1	-	IGF2BP2
NC_006577.2	NC_006577.2	6004	M032_0.6	7	6011	GCF_000858765.1	Coronaviridae	IV	Human coronavirus HKU1	-	IGF2BP2
NC_006577.2	NC_006577.2	6139	M032_0.6	7	6146	GCF_000858765.1	Coronaviridae	IV	Human coronavirus HKU1	-	IGF2BP2
NC_006577.2	NC_006577.2	6386	M032_0.6	7	6393	GCF_000858765.1	Coronaviridae	IV	Human coronavirus HKU1	-	IGF2BP2
NC_006577.2	NC_006577.2	6595	M032_0.6	7	6602	GCF_000858765.1	Coronaviridae	IV	Human coronavirus HKU1	-	IGF2BP2
NC_006577.2	NC_006577.2	6647	M032_0.6	7	6654	GCF_000858765.1	Coronaviridae	IV	Human coronavirus HKU1	-	IGF2BP2
NC_006577.2	NC_006577.2	6691	M032_0.6	7	6698	GCF_000858765.1	Coronaviridae	IV	Human coronavirus HKU1	-	IGF2BP2
NC_006577.2	NC_006577.2	6931	M032_0.6	7	6938	GCF_000858765.1	Coronaviridae	IV	Human coronavirus HKU1	-	IGF2BP2
NC_006577.2	NC_006577.2	7029	M032_0.6	7	7036	GCF_000858765.1	Coronaviridae	IV	Human coronavirus HKU1	-	IGF2BP2
NC_006577.2	NC_006577.2	7086	M032_0.6	7	7093	GCF_000858765.1	Coronaviridae	IV	Human coronavirus HKU1	-	IGF2BP2
NC_006577.2	NC_006577.2	7094	M032_0.6	7	7101	GCF_000858765.1	Coronaviridae	IV	Human coronavirus HKU1	-	IGF2BP2
NC_006577.2	NC_006577.2	7182	M032_0.6	7	7189	GCF_000858765.1	Coronaviridae	IV	Human coronavirus HKU1	-	IGF2BP2
NC_006577.2	NC_006577.2	7199	M032_0.6	7	7206	GCF_000858765.1	Coronaviridae	IV	Human coronavirus HKU1	-	IGF2BP2
NC_006577.2	NC_006577.2	7493	M032_0.6	7	7500	GCF_000858765.1	Coronaviridae	IV	Human coronavirus HKU1	-	IGF2BP2
NC_006577.2	NC_006577.2	8040	M032_0.6	7	8047	GCF_000858765.1	Coronaviridae	IV	Human coronavirus HKU1	-	IGF2BP2
NC_006577.2	NC_006577.2	8707	M032_0.6	7	8714	GCF_000858765.1	Coronaviridae	IV	Human coronavirus HKU1	-	IGF2BP2
NC_006577.2	NC_006577.2	8942	M032_0.6	7	8949	GCF_000858765.1	Coronaviridae	IV	Human coronavirus HKU1	-	IGF2BP2
NC_006577.2	NC_006577.2	9014	M032_0.6	7	9021	GCF_000858765.1	Coronaviridae	IV	Human coronavirus HKU1	-	IGF2BP2
NC_006577.2	NC_006577.2	9139	M032_0.6	7	9146	GCF_000858765.1	Coronaviridae	IV	Human coronavirus HKU1	-	IGF2BP2
NC_006577.2	NC_006577.2	9205	M032_0.6	7	9212	GCF_000858765.1	Coronaviridae	IV	Human coronavirus HKU1	-	IGF2BP2
NC_006577.2	NC_006577.2	9235	M032_0.6	7	9242	GCF_000858765.1	Coronaviridae	IV	Human coronavirus HKU1	-	IGF2BP2
NC_006577.2	NC_006577.2	9713	M032_0.6	7	9720	GCF_000858765.1	Coronaviridae	IV	Human coronavirus HKU1	-	IGF2BP2
NC_006577.2	NC_006577.2	9787	M032_0.6	7	9794	GCF_000858765.1	Coronaviridae	IV	Human coronavirus HKU1	-	IGF2BP2
NC_006577.2	NC_006577.2	9889	M032_0.6	7	9896	GCF_000858765.1	Coronaviridae	IV	Human coronavirus HKU1	-	IGF2BP2
NC_006577.2	NC_006577.2	10228	M032_0.6	7	10235	GCF_000858765.1	Coronaviridae	IV	Human coronavirus HKU1	-	IGF2BP2
NC_006577.2	NC_006577.2	10324	M032_0.6	7	10331	GCF_000858765.1	Coronaviridae	IV	Human coronavirus HKU1	-	IGF2BP2
NC_006577.2	NC_006577.2	10416	M032_0.6	7	10423	GCF_000858765.1	Coronaviridae	IV	Human coronavirus HKU1	-	IGF2BP2
NC_006577.2	NC_006577.2	10468	M032_0.6	7	10475	GCF_000858765.1	Coronaviridae	IV	Human coronavirus HKU1	-	IGF2BP2
NC_006577.2	NC_006577.2	10514	M032_0.6	7	10521	GCF_000858765.1	Coronaviridae	IV	Human coronavirus HKU1	-	IGF2BP2
NC_006577.2	NC_006577.2	10579	M032_0.6	7	10586	GCF_000858765.1	Coronaviridae	IV	Human coronavirus HKU1	-	IGF2BP2
NC_006577.2	NC_006577.2	10626	M032_0.6	7	10633	GCF_000858765.1	Coronaviridae	IV	Human coronavirus HKU1	-	IGF2BP2
NC_006577.2	NC_006577.2	10902	M032_0.6	7	10909	GCF_000858765.1	Coronaviridae	IV	Human coronavirus HKU1	-	IGF2BP2
NC_006577.2	NC_006577.2	10906	M032_0.6	7	10913	GCF_000858765.1	Coronaviridae	IV	Human coronavirus HKU1	-	IGF2BP2
NC_006577.2	NC_006577.2	11131	M032_0.6	7	11138	GCF_000858765.1	Coronaviridae	IV	Human coronavirus HKU1	-	IGF2BP2
NC_006577.2	NC_006577.2	12037	M032_0.6	7	12044	GCF_000858765.1	Coronaviridae	IV	Human coronavirus HKU1	-	IGF2BP2
NC_006577.2	NC_006577.2	12499	M032_0.6	7	12506	GCF_000858765.1	Coronaviridae	IV	Human coronavirus HKU1	-	IGF2BP2
NC_006577.2	NC_006577.2	12892	M032_0.6	7	12899	GCF_000858765.1	Coronaviridae	IV	Human coronavirus HKU1	-	IGF2BP2
NC_006577.2	NC_006577.2	12967	M032_0.6	7	12974	GCF_000858765.1	Coronaviridae	IV	Human coronavirus HKU1	-	IGF2BP2
NC_006577.2	NC_006577.2	13249	M032_0.6	7	13256	GCF_000858765.1	Coronaviridae	IV	Human coronavirus HKU1	-	IGF2BP2
NC_006577.2	NC_006577.2	13543	M032_0.6	7	13550	GCF_000858765.1	Coronaviridae	IV	Human coronavirus HKU1	-	IGF2BP2
NC_006577.2	NC_006577.2	13586	M032_0.6	7	13593	GCF_000858765.1	Coronaviridae	IV	Human coronavirus HKU1	-	IGF2BP2
NC_006577.2	NC_006577.2	14017	M032_0.6	7	14024	GCF_000858765.1	Coronaviridae	IV	Human coronavirus HKU1	-	IGF2BP2
NC_006577.2	NC_006577.2	14090	M032_0.6	7	14097	GCF_000858765.1	Coronaviridae	IV	Human coronavirus HKU1	-	IGF2BP2
NC_006577.2	NC_006577.2	14248	M032_0.6	7	14255	GCF_000858765.1	Coronaviridae	IV	Human coronavirus HKU1	-	IGF2BP2
NC_006577.2	NC_006577.2	14281	M032_0.6	7	14288	GCF_000858765.1	Coronaviridae	IV	Human coronavirus HKU1	-	IGF2BP2
NC_006577.2	NC_006577.2	14386	M032_0.6	7	14393	GCF_000858765.1	Coronaviridae	IV	Human coronavirus HKU1	-	IGF2BP2
NC_006577.2	NC_006577.2	14948	M032_0.6	7	14955	GCF_000858765.1	Coronaviridae	IV	Human coronavirus HKU1	-	IGF2BP2
NC_006577.2	NC_006577.2	15538	M032_0.6	7	15545	GCF_000858765.1	Coronaviridae	IV	Human coronavirus HKU1	-	IGF2BP2
NC_006577.2	NC_006577.2	15685	M032_0.6	7	15692	GCF_000858765.1	Coronaviridae	IV	Human coronavirus HKU1	-	IGF2BP2
NC_006577.2	NC_006577.2	15694	M032_0.6	7	15701	GCF_000858765.1	Coronaviridae	IV	Human coronavirus HKU1	-	IGF2BP2
NC_006577.2	NC_006577.2	15856	M032_0.6	7	15863	GCF_000858765.1	Coronaviridae	IV	Human coronavirus HKU1	-	IGF2BP2
NC_006577.2	NC_006577.2	15895	M032_0.6	7	15902	GCF_000858765.1	Coronaviridae	IV	Human coronavirus HKU1	-	IGF2BP2
NC_006577.2	NC_006577.2	15934	M032_0.6	7	15941	GCF_000858765.1	Coronaviridae	IV	Human coronavirus HKU1	-	IGF2BP2
NC_006577.2	NC_006577.2	16413	M032_0.6	7	16420	GCF_000858765.1	Coronaviridae	IV	Human coronavirus HKU1	-	IGF2BP2
NC_006577.2	NC_006577.2	16535	M032_0.6	7	16542	GCF_000858765.1	Coronaviridae	IV	Human coronavirus HKU1	-	IGF2BP2
NC_006577.2	NC_006577.2	17776	M032_0.6	7	17783	GCF_000858765.1	Coronaviridae	IV	Human coronavirus HKU1	-	IGF2BP2
NC_006577.2	NC_006577.2	18114	M032_0.6	7	18121	GCF_000858765.1	Coronaviridae	IV	Human coronavirus HKU1	-	IGF2BP2
NC_006577.2	NC_006577.2	18388	M032_0.6	7	18395	GCF_000858765.1	Coronaviridae	IV	Human coronavirus HKU1	-	IGF2BP2
NC_006577.2	NC_006577.2	18444	M032_0.6	7	18451	GCF_000858765.1	Coronaviridae	IV	Human coronavirus HKU1	-	IGF2BP2
NC_006577.2	NC_006577.2	18446	M032_0.6	7	18453	GCF_000858765.1	Coronaviridae	IV	Human coronavirus HKU1	-	IGF2BP2
NC_006577.2	NC_006577.2	18455	M032_0.6	7	18462	GCF_000858765.1	Coronaviridae	IV	Human coronavirus HKU1	-	IGF2BP2
NC_006577.2	NC_006577.2	19020	M032_0.6	7	19027	GCF_000858765.1	Coronaviridae	IV	Human coronavirus HKU1	-	IGF2BP2
NC_006577.2	NC_006577.2	19044	M032_0.6	7	19051	GCF_000858765.1	Coronaviridae	IV	Human coronavirus HKU1	-	IGF2BP2
NC_006577.2	NC_006577.2	19188	M032_0.6	7	19195	GCF_000858765.1	Coronaviridae	IV	Human coronavirus HKU1	-	IGF2BP2
NC_006577.2	NC_006577.2	19521	M032_0.6	7	19528	GCF_000858765.1	Coronaviridae	IV	Human coronavirus HKU1	-	IGF2BP2
NC_006577.2	NC_006577.2	19995	M032_0.6	7	20002	GCF_000858765.1	Coronaviridae	IV	Human coronavirus HKU1	-	IGF2BP2
NC_006577.2	NC_006577.2	20152	M032_0.6	7	20159	GCF_000858765.1	Coronaviridae	IV	Human coronavirus HKU1	-	IGF2BP2
NC_006577.2	NC_006577.2	20174	M032_0.6	7	20181	GCF_000858765.1	Coronaviridae	IV	Human coronavirus HKU1	-	IGF2BP2
NC_006577.2	NC_006577.2	20186	M032_0.6	7	20193	GCF_000858765.1	Coronaviridae	IV	Human coronavirus HKU1	-	IGF2BP2
NC_006577.2	NC_006577.2	20214	M032_0.6	7	20221	GCF_000858765.1	Coronaviridae	IV	Human coronavirus HKU1	-	IGF2BP2
NC_006577.2	NC_006577.2	20244	M032_0.6	7	20251	GCF_000858765.1	Coronaviridae	IV	Human coronavirus HKU1	-	IGF2BP2
NC_006577.2	NC_006577.2	20759	M032_0.6	7	20766	GCF_000858765.1	Coronaviridae	IV	Human coronavirus HKU1	-	IGF2BP2
NC_006577.2	NC_006577.2	20778	M032_0.6	7	20785	GCF_000858765.1	Coronaviridae	IV	Human coronavirus HKU1	-	IGF2BP2
NC_006577.2	NC_006577.2	21819	M032_0.6	7	21826	GCF_000858765.1	Coronaviridae	IV	Human coronavirus HKU1	-	IGF2BP2
NC_006577.2	NC_006577.2	21874	M032_0.6	7	21881	GCF_000858765.1	Coronaviridae	IV	Human coronavirus HKU1	-	IGF2BP2
NC_006577.2	NC_006577.2	22383	M032_0.6	7	22390	GCF_000858765.1	Coronaviridae	IV	Human coronavirus HKU1	-	IGF2BP2
NC_006577.2	NC_006577.2	22698	M032_0.6	7	22705	GCF_000858765.1	Coronaviridae	IV	Human coronavirus HKU1	-	IGF2BP2
NC_006577.2	NC_006577.2	22767	M032_0.6	7	22774	GCF_000858765.1	Coronaviridae	IV	Human coronavirus HKU1	-	IGF2BP2
NC_006577.2	NC_006577.2	22837	M032_0.6	7	22844	GCF_000858765.1	Coronaviridae	IV	Human coronavirus HKU1	-	IGF2BP2
NC_006577.2	NC_006577.2	22839	M032_0.6	7	22846	GCF_000858765.1	Coronaviridae	IV	Human coronavirus HKU1	-	IGF2BP2
NC_006577.2	NC_006577.2	22913	M032_0.6	7	22920	GCF_000858765.1	Coronaviridae	IV	Human coronavirus HKU1	-	IGF2BP2
NC_006577.2	NC_006577.2	22998	M032_0.6	7	23005	GCF_000858765.1	Coronaviridae	IV	Human coronavirus HKU1	-	IGF2BP2
NC_006577.2	NC_006577.2	23196	M032_0.6	7	23203	GCF_000858765.1	Coronaviridae	IV	Human coronavirus HKU1	-	IGF2BP2
NC_006577.2	NC_006577.2	23221	M032_0.6	7	23228	GCF_000858765.1	Coronaviridae	IV	Human coronavirus HKU1	-	IGF2BP2
NC_006577.2	NC_006577.2	23232	M032_0.6	7	23239	GCF_000858765.1	Coronaviridae	IV	Human coronavirus HKU1	-	IGF2BP2
NC_006577.2	NC_006577.2	24073	M032_0.6	7	24080	GCF_000858765.1	Coronaviridae	IV	Human coronavirus HKU1	-	IGF2BP2
NC_006577.2	NC_006577.2	24210	M032_0.6	7	24217	GCF_000858765.1	Coronaviridae	IV	Human coronavirus HKU1	-	IGF2BP2
NC_006577.2	NC_006577.2	24279	M032_0.6	7	24286	GCF_000858765.1	Coronaviridae	IV	Human coronavirus HKU1	-	IGF2BP2
NC_006577.2	NC_006577.2	24439	M032_0.6	7	24446	GCF_000858765.1	Coronaviridae	IV	Human coronavirus HKU1	-	IGF2BP2
NC_006577.2	NC_006577.2	24633	M032_0.6	7	24640	GCF_000858765.1	Coronaviridae	IV	Human coronavirus HKU1	-	IGF2BP2
NC_006577.2	NC_006577.2	24782	M032_0.6	7	24789	GCF_000858765.1	Coronaviridae	IV	Human coronavirus HKU1	-	IGF2BP2
NC_006577.2	NC_006577.2	24825	M032_0.6	7	24832	GCF_000858765.1	Coronaviridae	IV	Human coronavirus HKU1	-	IGF2BP2
NC_006577.2	NC_006577.2	25053	M032_0.6	7	25060	GCF_000858765.1	Coronaviridae	IV	Human coronavirus HKU1	-	IGF2BP2
NC_006577.2	NC_006577.2	25301	M032_0.6	7	25308	GCF_000858765.1	Coronaviridae	IV	Human coronavirus HKU1	-	IGF2BP2
NC_006577.2	NC_006577.2	25308	M032_0.6	7	25315	GCF_000858765.1	Coronaviridae	IV	Human coronavirus HKU1	-	IGF2BP2
NC_006577.2	NC_006577.2	25452	M032_0.6	7	25459	GCF_000858765.1	Coronaviridae	IV	Human coronavirus HKU1	-	IGF2BP2
NC_006577.2	NC_006577.2	25626	M032_0.6	7	25633	GCF_000858765.1	Coronaviridae	IV	Human coronavirus HKU1	-	IGF2BP2
NC_006577.2	NC_006577.2	25710	M032_0.6	7	25717	GCF_000858765.1	Coronaviridae	IV	Human coronavirus HKU1	-	IGF2BP2
NC_006577.2	NC_006577.2	25929	M032_0.6	7	25936	GCF_000858765.1	Coronaviridae	IV	Human coronavirus HKU1	-	IGF2BP2
NC_006577.2	NC_006577.2	25957	M032_0.6	7	25964	GCF_000858765.1	Coronaviridae	IV	Human coronavirus HKU1	-	IGF2BP2
NC_006577.2	NC_006577.2	26061	M032_0.6	7	26068	GCF_000858765.1	Coronaviridae	IV	Human coronavirus HKU1	-	IGF2BP2
NC_006577.2	NC_006577.2	26320	M032_0.6	7	26327	GCF_000858765.1	Coronaviridae	IV	Human coronavirus HKU1	-	IGF2BP2
NC_006577.2	NC_006577.2	27120	M032_0.6	7	27127	GCF_000858765.1	Coronaviridae	IV	Human coronavirus HKU1	-	IGF2BP2
NC_006577.2	NC_006577.2	27135	M032_0.6	7	27142	GCF_000858765.1	Coronaviridae	IV	Human coronavirus HKU1	-	IGF2BP2
NC_006577.2	NC_006577.2	27953	M032_0.6	7	27960	GCF_000858765.1	Coronaviridae	IV	Human coronavirus HKU1	-	IGF2BP2
NC_006577.2	NC_006577.2	27967	M032_0.6	7	27974	GCF_000858765.1	Coronaviridae	IV	Human coronavirus HKU1	-	IGF2BP2
NC_006577.2	NC_006577.2	28113	M032_0.6	7	28120	GCF_000858765.1	Coronaviridae	IV	Human coronavirus HKU1	-	IGF2BP2
NC_006577.2	NC_006577.2	28132	M032_0.6	7	28139	GCF_000858765.1	Coronaviridae	IV	Human coronavirus HKU1	-	IGF2BP2
NC_006577.2	NC_006577.2	28605	M032_0.6	7	28612	GCF_000858765.1	Coronaviridae	IV	Human coronavirus HKU1	-	IGF2BP2
NC_006577.2	NC_006577.2	28659	M032_0.6	7	28666	GCF_000858765.1	Coronaviridae	IV	Human coronavirus HKU1	-	IGF2BP2
NC_006577.2	NC_006577.2	28698	M032_0.6	7	28705	GCF_000858765.1	Coronaviridae	IV	Human coronavirus HKU1	-	IGF2BP2
NC_006577.2	NC_006577.2	29145	M032_0.6	7	29152	GCF_000858765.1	Coronaviridae	IV	Human coronavirus HKU1	-	IGF2BP2
NC_006577.2	NC_006577.2	29792	M032_0.6	7	29799	GCF_000858765.1	Coronaviridae	IV	Human coronavirus HKU1	-	IGF2BP2
NC_003215.1	NC_003215.1	14	M032_0.6	7	21	GCF_000860285.1	Togaviridae	IV	Semliki forest virus	+	IGF2BP2
NC_003215.1	NC_003215.1	430	M032_0.6	7	437	GCF_000860285.1	Togaviridae	IV	Semliki forest virus	+	IGF2BP2
NC_003215.1	NC_003215.1	952	M032_0.6	7	959	GCF_000860285.1	Togaviridae	IV	Semliki forest virus	+	IGF2BP2
NC_003215.1	NC_003215.1	2297	M032_0.6	7	2304	GCF_000860285.1	Togaviridae	IV	Semliki forest virus	+	IGF2BP2
NC_003215.1	NC_003215.1	3749	M032_0.6	7	3756	GCF_000860285.1	Togaviridae	IV	Semliki forest virus	+	IGF2BP2
NC_003215.1	NC_003215.1	3886	M032_0.6	7	3893	GCF_000860285.1	Togaviridae	IV	Semliki forest virus	+	IGF2BP2
NC_003215.1	NC_003215.1	6436	M032_0.6	7	6443	GCF_000860285.1	Togaviridae	IV	Semliki forest virus	+	IGF2BP2
NC_003215.1	NC_003215.1	6438	M032_0.6	7	6445	GCF_000860285.1	Togaviridae	IV	Semliki forest virus	+	IGF2BP2
NC_003215.1	NC_003215.1	8596	M032_0.6	7	8603	GCF_000860285.1	Togaviridae	IV	Semliki forest virus	+	IGF2BP2
NC_003215.1	NC_003215.1	9009	M032_0.6	7	9016	GCF_000860285.1	Togaviridae	IV	Semliki forest virus	+	IGF2BP2
NC_003215.1	NC_003215.1	10561	M032_0.6	7	10568	GCF_000860285.1	Togaviridae	IV	Semliki forest virus	+	IGF2BP2
NC_003215.1	NC_003215.1	3193	M032_0.6	7	3200	GCF_000860285.1	Togaviridae	IV	Semliki forest virus	-	IGF2BP2
NC_003215.1	NC_003215.1	7770	M032_0.6	7	7777	GCF_000860285.1	Togaviridae	IV	Semliki forest virus	-	IGF2BP2
NC_003215.1	NC_003215.1	8511	M032_0.6	7	8518	GCF_000860285.1	Togaviridae	IV	Semliki forest virus	-	IGF2BP2
NC_003687.1	NC_003687.1	1626	M032_0.6	7	1633	GCF_000860485.1	Flaviviridae	IV	Powassan virus	+	IGF2BP2
NC_003687.1	NC_003687.1	4247	M032_0.6	7	4254	GCF_000860485.1	Flaviviridae	IV	Powassan virus	+	IGF2BP2
NC_003687.1	NC_003687.1	5193	M032_0.6	7	5200	GCF_000860485.1	Flaviviridae	IV	Powassan virus	+	IGF2BP2
NC_003687.1	NC_003687.1	6240	M032_0.6	7	6247	GCF_000860485.1	Flaviviridae	IV	Powassan virus	+	IGF2BP2
NC_003687.1	NC_003687.1	6991	M032_0.6	7	6998	GCF_000860485.1	Flaviviridae	IV	Powassan virus	+	IGF2BP2
NC_003687.1	NC_003687.1	7067	M032_0.6	7	7074	GCF_000860485.1	Flaviviridae	IV	Powassan virus	+	IGF2BP2
NC_003687.1	NC_003687.1	9344	M032_0.6	7	9351	GCF_000860485.1	Flaviviridae	IV	Powassan virus	+	IGF2BP2
NC_003687.1	NC_003687.1	9489	M032_0.6	7	9496	GCF_000860485.1	Flaviviridae	IV	Powassan virus	+	IGF2BP2
NC_003687.1	NC_003687.1	10169	M032_0.6	7	10176	GCF_000860485.1	Flaviviridae	IV	Powassan virus	+	IGF2BP2
NC_003687.1	NC_003687.1	10171	M032_0.6	7	10178	GCF_000860485.1	Flaviviridae	IV	Powassan virus	+	IGF2BP2
NC_003687.1	NC_003687.1	10826	M032_0.6	7	10833	GCF_000860485.1	Flaviviridae	IV	Powassan virus	+	IGF2BP2
NC_003687.1	NC_003687.1	1194	M032_0.6	7	1201	GCF_000860485.1	Flaviviridae	IV	Powassan virus	-	IGF2BP2
NC_003687.1	NC_003687.1	1835	M032_0.6	7	1842	GCF_000860485.1	Flaviviridae	IV	Powassan virus	-	IGF2BP2
NC_003687.1	NC_003687.1	6745	M032_0.6	7	6752	GCF_000860485.1	Flaviviridae	IV	Powassan virus	-	IGF2BP2
NC_003687.1	NC_003687.1	7288	M032_0.6	7	7295	GCF_000860485.1	Flaviviridae	IV	Powassan virus	-	IGF2BP2
NC_001489.1	NC_001489.1	593	M032_0.6	7	600	GCF_000860505.1	Picornaviridae	IV	Hepatitis A virus	+	IGF2BP2
NC_001489.1	NC_001489.1	2437	M032_0.6	7	2444	GCF_000860505.1	Picornaviridae	IV	Hepatitis A virus	+	IGF2BP2
NC_001489.1	NC_001489.1	2501	M032_0.6	7	2508	GCF_000860505.1	Picornaviridae	IV	Hepatitis A virus	+	IGF2BP2
NC_001489.1	NC_001489.1	2796	M032_0.6	7	2803	GCF_000860505.1	Picornaviridae	IV	Hepatitis A virus	+	IGF2BP2
NC_001489.1	NC_001489.1	2913	M032_0.6	7	2920	GCF_000860505.1	Picornaviridae	IV	Hepatitis A virus	+	IGF2BP2
NC_001489.1	NC_001489.1	2965	M032_0.6	7	2972	GCF_000860505.1	Picornaviridae	IV	Hepatitis A virus	+	IGF2BP2
NC_001489.1	NC_001489.1	4588	M032_0.6	7	4595	GCF_000860505.1	Picornaviridae	IV	Hepatitis A virus	+	IGF2BP2
NC_001489.1	NC_001489.1	4735	M032_0.6	7	4742	GCF_000860505.1	Picornaviridae	IV	Hepatitis A virus	+	IGF2BP2
NC_001489.1	NC_001489.1	6484	M032_0.6	7	6491	GCF_000860505.1	Picornaviridae	IV	Hepatitis A virus	+	IGF2BP2
NC_001489.1	NC_001489.1	7189	M032_0.6	7	7196	GCF_000860505.1	Picornaviridae	IV	Hepatitis A virus	+	IGF2BP2
NC_001489.1	NC_001489.1	149	M032_0.6	7	156	GCF_000860505.1	Picornaviridae	IV	Hepatitis A virus	-	IGF2BP2
NC_001489.1	NC_001489.1	561	M032_0.6	7	568	GCF_000860505.1	Picornaviridae	IV	Hepatitis A virus	-	IGF2BP2
NC_001489.1	NC_001489.1	1044	M032_0.6	7	1051	GCF_000860505.1	Picornaviridae	IV	Hepatitis A virus	-	IGF2BP2
NC_001489.1	NC_001489.1	1263	M032_0.6	7	1270	GCF_000860505.1	Picornaviridae	IV	Hepatitis A virus	-	IGF2BP2
NC_001489.1	NC_001489.1	1489	M032_0.6	7	1496	GCF_000860505.1	Picornaviridae	IV	Hepatitis A virus	-	IGF2BP2
NC_001489.1	NC_001489.1	2638	M032_0.6	7	2645	GCF_000860505.1	Picornaviridae	IV	Hepatitis A virus	-	IGF2BP2
NC_001489.1	NC_001489.1	3066	M032_0.6	7	3073	GCF_000860505.1	Picornaviridae	IV	Hepatitis A virus	-	IGF2BP2
NC_001489.1	NC_001489.1	3730	M032_0.6	7	3737	GCF_000860505.1	Picornaviridae	IV	Hepatitis A virus	-	IGF2BP2
NC_001489.1	NC_001489.1	3889	M032_0.6	7	3896	GCF_000860505.1	Picornaviridae	IV	Hepatitis A virus	-	IGF2BP2
NC_001489.1	NC_001489.1	5338	M032_0.6	7	5345	GCF_000860505.1	Picornaviridae	IV	Hepatitis A virus	-	IGF2BP2
NC_001489.1	NC_001489.1	5652	M032_0.6	7	5659	GCF_000860505.1	Picornaviridae	IV	Hepatitis A virus	-	IGF2BP2
NC_001489.1	NC_001489.1	5678	M032_0.6	7	5685	GCF_000860505.1	Picornaviridae	IV	Hepatitis A virus	-	IGF2BP2
NC_001489.1	NC_001489.1	6793	M032_0.6	7	6800	GCF_000860505.1	Picornaviridae	IV	Hepatitis A virus	-	IGF2BP2
NC_001489.1	NC_001489.1	7143	M032_0.6	7	7150	GCF_000860505.1	Picornaviridae	IV	Hepatitis A virus	-	IGF2BP2
NC_001547.1	NC_001547.1	386	M032_0.6	7	393	GCF_000860545.1	Togaviridae	IV	Sindbis virus	+	IGF2BP2
NC_001547.1	NC_001547.1	926	M032_0.6	7	933	GCF_000860545.1	Togaviridae	IV	Sindbis virus	+	IGF2BP2
NC_001547.1	NC_001547.1	977	M032_0.6	7	984	GCF_000860545.1	Togaviridae	IV	Sindbis virus	+	IGF2BP2
NC_001547.1	NC_001547.1	3767	M032_0.6	7	3774	GCF_000860545.1	Togaviridae	IV	Sindbis virus	+	IGF2BP2
NC_001547.1	NC_001547.1	5976	M032_0.6	7	5983	GCF_000860545.1	Togaviridae	IV	Sindbis virus	+	IGF2BP2
NC_001547.1	NC_001547.1	6285	M032_0.6	7	6292	GCF_000860545.1	Togaviridae	IV	Sindbis virus	+	IGF2BP2
NC_001547.1	NC_001547.1	6428	M032_0.6	7	6435	GCF_000860545.1	Togaviridae	IV	Sindbis virus	+	IGF2BP2
NC_001547.1	NC_001547.1	6665	M032_0.6	7	6672	GCF_000860545.1	Togaviridae	IV	Sindbis virus	+	IGF2BP2
NC_001547.1	NC_001547.1	6667	M032_0.6	7	6674	GCF_000860545.1	Togaviridae	IV	Sindbis virus	+	IGF2BP2
NC_001547.1	NC_001547.1	6782	M032_0.6	7	6789	GCF_000860545.1	Togaviridae	IV	Sindbis virus	+	IGF2BP2
NC_001547.1	NC_001547.1	6786	M032_0.6	7	6793	GCF_000860545.1	Togaviridae	IV	Sindbis virus	+	IGF2BP2
NC_001547.1	NC_001547.1	8810	M032_0.6	7	8817	GCF_000860545.1	Togaviridae	IV	Sindbis virus	+	IGF2BP2
NC_001547.1	NC_001547.1	9470	M032_0.6	7	9477	GCF_000860545.1	Togaviridae	IV	Sindbis virus	+	IGF2BP2
NC_001547.1	NC_001547.1	10238	M032_0.6	7	10245	GCF_000860545.1	Togaviridae	IV	Sindbis virus	+	IGF2BP2
NC_001547.1	NC_001547.1	10668	M032_0.6	7	10675	GCF_000860545.1	Togaviridae	IV	Sindbis virus	+	IGF2BP2
NC_001547.1	NC_001547.1	10793	M032_0.6	7	10800	GCF_000860545.1	Togaviridae	IV	Sindbis virus	+	IGF2BP2
NC_001547.1	NC_001547.1	11272	M032_0.6	7	11279	GCF_000860545.1	Togaviridae	IV	Sindbis virus	+	IGF2BP2
NC_001547.1	NC_001547.1	8	M032_0.6	7	15	GCF_000860545.1	Togaviridae	IV	Sindbis virus	-	IGF2BP2
NC_001547.1	NC_001547.1	91	M032_0.6	7	98	GCF_000860545.1	Togaviridae	IV	Sindbis virus	-	IGF2BP2
NC_001547.1	NC_001547.1	356	M032_0.6	7	363	GCF_000860545.1	Togaviridae	IV	Sindbis virus	-	IGF2BP2
NC_001547.1	NC_001547.1	404	M032_0.6	7	411	GCF_000860545.1	Togaviridae	IV	Sindbis virus	-	IGF2BP2
NC_001547.1	NC_001547.1	1353	M032_0.6	7	1360	GCF_000860545.1	Togaviridae	IV	Sindbis virus	-	IGF2BP2
NC_001547.1	NC_001547.1	3231	M032_0.6	7	3238	GCF_000860545.1	Togaviridae	IV	Sindbis virus	-	IGF2BP2
NC_001547.1	NC_001547.1	3233	M032_0.6	7	3240	GCF_000860545.1	Togaviridae	IV	Sindbis virus	-	IGF2BP2
NC_001547.1	NC_001547.1	4607	M032_0.6	7	4614	GCF_000860545.1	Togaviridae	IV	Sindbis virus	-	IGF2BP2
NC_001547.1	NC_001547.1	6062	M032_0.6	7	6069	GCF_000860545.1	Togaviridae	IV	Sindbis virus	-	IGF2BP2
NC_001547.1	NC_001547.1	7703	M032_0.6	7	7710	GCF_000860545.1	Togaviridae	IV	Sindbis virus	-	IGF2BP2
NC_003690.1	NC_003690.1	1375	M032_0.6	7	1382	GCF_000860805.1	Flaviviridae	IV	Langat virus	+	IGF2BP2
NC_003690.1	NC_003690.1	1479	M032_0.6	7	1486	GCF_000860805.1	Flaviviridae	IV	Langat virus	+	IGF2BP2
NC_003690.1	NC_003690.1	1876	M032_0.6	7	1883	GCF_000860805.1	Flaviviridae	IV	Langat virus	+	IGF2BP2
NC_003690.1	NC_003690.1	4922	M032_0.6	7	4929	GCF_000860805.1	Flaviviridae	IV	Langat virus	+	IGF2BP2
NC_003690.1	NC_003690.1	5893	M032_0.6	7	5900	GCF_000860805.1	Flaviviridae	IV	Langat virus	+	IGF2BP2
NC_003690.1	NC_003690.1	6343	M032_0.6	7	6350	GCF_000860805.1	Flaviviridae	IV	Langat virus	+	IGF2BP2
NC_003690.1	NC_003690.1	8776	M032_0.6	7	8783	GCF_000860805.1	Flaviviridae	IV	Langat virus	+	IGF2BP2
NC_003690.1	NC_003690.1	9495	M032_0.6	7	9502	GCF_000860805.1	Flaviviridae	IV	Langat virus	+	IGF2BP2
NC_003690.1	NC_003690.1	9499	M032_0.6	7	9506	GCF_000860805.1	Flaviviridae	IV	Langat virus	+	IGF2BP2
NC_003690.1	NC_003690.1	9505	M032_0.6	7	9512	GCF_000860805.1	Flaviviridae	IV	Langat virus	+	IGF2BP2
NC_003690.1	NC_003690.1	10185	M032_0.6	7	10192	GCF_000860805.1	Flaviviridae	IV	Langat virus	+	IGF2BP2
NC_003690.1	NC_003690.1	10428	M032_0.6	7	10435	GCF_000860805.1	Flaviviridae	IV	Langat virus	+	IGF2BP2
NC_003690.1	NC_003690.1	10482	M032_0.6	7	10489	GCF_000860805.1	Flaviviridae	IV	Langat virus	+	IGF2BP2
NC_003690.1	NC_003690.1	10930	M032_0.6	7	10937	GCF_000860805.1	Flaviviridae	IV	Langat virus	+	IGF2BP2
NC_003690.1	NC_003690.1	1923	M032_0.6	7	1930	GCF_000860805.1	Flaviviridae	IV	Langat virus	-	IGF2BP2
NC_003690.1	NC_003690.1	2736	M032_0.6	7	2743	GCF_000860805.1	Flaviviridae	IV	Langat virus	-	IGF2BP2
NC_003690.1	NC_003690.1	4402	M032_0.6	7	4409	GCF_000860805.1	Flaviviridae	IV	Langat virus	-	IGF2BP2
NC_003690.1	NC_003690.1	6331	M032_0.6	7	6338	GCF_000860805.1	Flaviviridae	IV	Langat virus	-	IGF2BP2
NC_003690.1	NC_003690.1	7495	M032_0.6	7	7502	GCF_000860805.1	Flaviviridae	IV	Langat virus	-	IGF2BP2
NC_003690.1	NC_003690.1	7832	M032_0.6	7	7839	GCF_000860805.1	Flaviviridae	IV	Langat virus	-	IGF2BP2
NC_003690.1	NC_003690.1	10884	M032_0.6	7	10891	GCF_000860805.1	Flaviviridae	IV	Langat virus	-	IGF2BP2
NC_001563.2	NC_001563.2	313	M032_0.6	7	320	GCF_000861085.1	Flaviviridae	IV	West Nile virus lineage 2	+	IGF2BP2
NC_001563.2	NC_001563.2	317	M032_0.6	7	324	GCF_000861085.1	Flaviviridae	IV	West Nile virus lineage 2	+	IGF2BP2
NC_001563.2	NC_001563.2	1696	M032_0.6	7	1703	GCF_000861085.1	Flaviviridae	IV	West Nile virus lineage 2	+	IGF2BP2
NC_001563.2	NC_001563.2	2728	M032_0.6	7	2735	GCF_000861085.1	Flaviviridae	IV	West Nile virus lineage 2	+	IGF2BP2
NC_001563.2	NC_001563.2	3756	M032_0.6	7	3763	GCF_000861085.1	Flaviviridae	IV	West Nile virus lineage 2	+	IGF2BP2
NC_001563.2	NC_001563.2	5397	M032_0.6	7	5404	GCF_000861085.1	Flaviviridae	IV	West Nile virus lineage 2	+	IGF2BP2
NC_001563.2	NC_001563.2	5606	M032_0.6	7	5613	GCF_000861085.1	Flaviviridae	IV	West Nile virus lineage 2	+	IGF2BP2
NC_001563.2	NC_001563.2	7641	M032_0.6	7	7648	GCF_000861085.1	Flaviviridae	IV	West Nile virus lineage 2	+	IGF2BP2
NC_001563.2	NC_001563.2	10837	M032_0.6	7	10844	GCF_000861085.1	Flaviviridae	IV	West Nile virus lineage 2	+	IGF2BP2
NC_001563.2	NC_001563.2	4156	M032_0.6	7	4163	GCF_000861085.1	Flaviviridae	IV	West Nile virus lineage 2	-	IGF2BP2
NC_001563.2	NC_001563.2	4300	M032_0.6	7	4307	GCF_000861085.1	Flaviviridae	IV	West Nile virus lineage 2	-	IGF2BP2
NC_001563.2	NC_001563.2	4302	M032_0.6	7	4309	GCF_000861085.1	Flaviviridae	IV	West Nile virus lineage 2	-	IGF2BP2
NC_001563.2	NC_001563.2	4420	M032_0.6	7	4427	GCF_000861085.1	Flaviviridae	IV	West Nile virus lineage 2	-	IGF2BP2
NC_001563.2	NC_001563.2	6067	M032_0.6	7	6074	GCF_000861085.1	Flaviviridae	IV	West Nile virus lineage 2	-	IGF2BP2
NC_001563.2	NC_001563.2	6709	M032_0.6	7	6716	GCF_000861085.1	Flaviviridae	IV	West Nile virus lineage 2	-	IGF2BP2
NC_001563.2	NC_001563.2	7309	M032_0.6	7	7316	GCF_000861085.1	Flaviviridae	IV	West Nile virus lineage 2	-	IGF2BP2
NC_001563.2	NC_001563.2	9438	M032_0.6	7	9445	GCF_000861085.1	Flaviviridae	IV	West Nile virus lineage 2	-	IGF2BP2
NC_001563.2	NC_001563.2	9670	M032_0.6	7	9677	GCF_000861085.1	Flaviviridae	IV	West Nile virus lineage 2	-	IGF2BP2
NC_001563.2	NC_001563.2	10030	M032_0.6	7	10037	GCF_000861085.1	Flaviviridae	IV	West Nile virus lineage 2	-	IGF2BP2
NC_001563.2	NC_001563.2	10338	M032_0.6	7	10345	GCF_000861085.1	Flaviviridae	IV	West Nile virus lineage 2	-	IGF2BP2
NC_001563.2	NC_001563.2	10920	M032_0.6	7	10927	GCF_000861085.1	Flaviviridae	IV	West Nile virus lineage 2	-	IGF2BP2
NC_001434.1	NC_001434.1	2245	M032_0.6	7	2252	GCF_000861105.1	Hepeviridae	IV	Hepatitis E virus	-	IGF2BP2
NC_001434.1	NC_001434.1	2280	M032_0.6	7	2287	GCF_000861105.1	Hepeviridae	IV	Hepatitis E virus	-	IGF2BP2
NC_001434.1	NC_001434.1	2871	M032_0.6	7	2878	GCF_000861105.1	Hepeviridae	IV	Hepatitis E virus	-	IGF2BP2
NC_001434.1	NC_001434.1	3894	M032_0.6	7	3901	GCF_000861105.1	Hepeviridae	IV	Hepatitis E virus	-	IGF2BP2
NC_001434.1	NC_001434.1	5109	M032_0.6	7	5116	GCF_000861105.1	Hepeviridae	IV	Hepatitis E virus	-	IGF2BP2
NC_002058.3	NC_002058.3	591	M032_0.6	7	598	GCF_000861165.1	Picornaviridae	IV	Poliovirus	+	IGF2BP2
NC_002058.3	NC_002058.3	927	M032_0.6	7	934	GCF_000861165.1	Picornaviridae	IV	Poliovirus	+	IGF2BP2
NC_002058.3	NC_002058.3	952	M032_0.6	7	959	GCF_000861165.1	Picornaviridae	IV	Poliovirus	+	IGF2BP2
NC_002058.3	NC_002058.3	1992	M032_0.6	7	1999	GCF_000861165.1	Picornaviridae	IV	Poliovirus	+	IGF2BP2
NC_002058.3	NC_002058.3	2084	M032_0.6	7	2091	GCF_000861165.1	Picornaviridae	IV	Poliovirus	+	IGF2BP2
NC_002058.3	NC_002058.3	2560	M032_0.6	7	2567	GCF_000861165.1	Picornaviridae	IV	Poliovirus	+	IGF2BP2
NC_002058.3	NC_002058.3	3244	M032_0.6	7	3251	GCF_000861165.1	Picornaviridae	IV	Poliovirus	+	IGF2BP2
NC_002058.3	NC_002058.3	3266	M032_0.6	7	3273	GCF_000861165.1	Picornaviridae	IV	Poliovirus	+	IGF2BP2
NC_002058.3	NC_002058.3	3268	M032_0.6	7	3275	GCF_000861165.1	Picornaviridae	IV	Poliovirus	+	IGF2BP2
NC_002058.3	NC_002058.3	4454	M032_0.6	7	4461	GCF_000861165.1	Picornaviridae	IV	Poliovirus	+	IGF2BP2
NC_002058.3	NC_002058.3	4469	M032_0.6	7	4476	GCF_000861165.1	Picornaviridae	IV	Poliovirus	+	IGF2BP2
NC_002058.3	NC_002058.3	4622	M032_0.6	7	4629	GCF_000861165.1	Picornaviridae	IV	Poliovirus	+	IGF2BP2
NC_002058.3	NC_002058.3	4862	M032_0.6	7	4869	GCF_000861165.1	Picornaviridae	IV	Poliovirus	+	IGF2BP2
NC_002058.3	NC_002058.3	5389	M032_0.6	7	5396	GCF_000861165.1	Picornaviridae	IV	Poliovirus	+	IGF2BP2
NC_002058.3	NC_002058.3	6380	M032_0.6	7	6387	GCF_000861165.1	Picornaviridae	IV	Poliovirus	+	IGF2BP2
NC_002058.3	NC_002058.3	7288	M032_0.6	7	7295	GCF_000861165.1	Picornaviridae	IV	Poliovirus	+	IGF2BP2
NC_002058.3	NC_002058.3	762	M032_0.6	7	769	GCF_000861165.1	Picornaviridae	IV	Poliovirus	-	IGF2BP2
NC_002058.3	NC_002058.3	1352	M032_0.6	7	1359	GCF_000861165.1	Picornaviridae	IV	Poliovirus	-	IGF2BP2
NC_002058.3	NC_002058.3	1662	M032_0.6	7	1669	GCF_000861165.1	Picornaviridae	IV	Poliovirus	-	IGF2BP2
NC_002058.3	NC_002058.3	2079	M032_0.6	7	2086	GCF_000861165.1	Picornaviridae	IV	Poliovirus	-	IGF2BP2
NC_002058.3	NC_002058.3	2270	M032_0.6	7	2277	GCF_000861165.1	Picornaviridae	IV	Poliovirus	-	IGF2BP2
NC_002058.3	NC_002058.3	2941	M032_0.6	7	2948	GCF_000861165.1	Picornaviridae	IV	Poliovirus	-	IGF2BP2
NC_002058.3	NC_002058.3	6747	M032_0.6	7	6754	GCF_000861165.1	Picornaviridae	IV	Poliovirus	-	IGF2BP2
NC_002058.3	NC_002058.3	6772	M032_0.6	7	6779	GCF_000861165.1	Picornaviridae	IV	Poliovirus	-	IGF2BP2
NC_001366.1	NC_001366.1	1074	M032_0.6	7	1081	GCF_000861185.1	Picornaviridae	IV	Theilovirus	+	IGF2BP2
NC_001366.1	NC_001366.1	1577	M032_0.6	7	1584	GCF_000861185.1	Picornaviridae	IV	Theilovirus	+	IGF2BP2
NC_001366.1	NC_001366.1	1579	M032_0.6	7	1586	GCF_000861185.1	Picornaviridae	IV	Theilovirus	+	IGF2BP2
NC_001366.1	NC_001366.1	1581	M032_0.6	7	1588	GCF_000861185.1	Picornaviridae	IV	Theilovirus	+	IGF2BP2
NC_001366.1	NC_001366.1	1927	M032_0.6	7	1934	GCF_000861185.1	Picornaviridae	IV	Theilovirus	+	IGF2BP2
NC_001366.1	NC_001366.1	2099	M032_0.6	7	2106	GCF_000861185.1	Picornaviridae	IV	Theilovirus	+	IGF2BP2
NC_001366.1	NC_001366.1	3333	M032_0.6	7	3340	GCF_000861185.1	Picornaviridae	IV	Theilovirus	+	IGF2BP2
NC_001366.1	NC_001366.1	4191	M032_0.6	7	4198	GCF_000861185.1	Picornaviridae	IV	Theilovirus	+	IGF2BP2
NC_001366.1	NC_001366.1	5124	M032_0.6	7	5131	GCF_000861185.1	Picornaviridae	IV	Theilovirus	+	IGF2BP2
NC_001366.1	NC_001366.1	5910	M032_0.6	7	5917	GCF_000861185.1	Picornaviridae	IV	Theilovirus	+	IGF2BP2
NC_001366.1	NC_001366.1	6005	M032_0.6	7	6012	GCF_000861185.1	Picornaviridae	IV	Theilovirus	+	IGF2BP2
NC_001366.1	NC_001366.1	6756	M032_0.6	7	6763	GCF_000861185.1	Picornaviridae	IV	Theilovirus	+	IGF2BP2
NC_001366.1	NC_001366.1	6758	M032_0.6	7	6765	GCF_000861185.1	Picornaviridae	IV	Theilovirus	+	IGF2BP2
NC_001366.1	NC_001366.1	473	M032_0.6	7	480	GCF_000861185.1	Picornaviridae	IV	Theilovirus	-	IGF2BP2
NC_001366.1	NC_001366.1	758	M032_0.6	7	765	GCF_000861185.1	Picornaviridae	IV	Theilovirus	-	IGF2BP2
NC_001366.1	NC_001366.1	2357	M032_0.6	7	2364	GCF_000861185.1	Picornaviridae	IV	Theilovirus	-	IGF2BP2
NC_001366.1	NC_001366.1	2627	M032_0.6	7	2634	GCF_000861185.1	Picornaviridae	IV	Theilovirus	-	IGF2BP2
NC_001366.1	NC_001366.1	3536	M032_0.6	7	3543	GCF_000861185.1	Picornaviridae	IV	Theilovirus	-	IGF2BP2
NC_001366.1	NC_001366.1	3584	M032_0.6	7	3591	GCF_000861185.1	Picornaviridae	IV	Theilovirus	-	IGF2BP2
NC_001366.1	NC_001366.1	5219	M032_0.6	7	5226	GCF_000861185.1	Picornaviridae	IV	Theilovirus	-	IGF2BP2
NC_001366.1	NC_001366.1	7098	M032_0.6	7	7105	GCF_000861185.1	Picornaviridae	IV	Theilovirus	-	IGF2BP2
NC_001430.1	NC_001430.1	165	M032_0.6	7	172	GCF_000861205.1	Picornaviridae	IV	Human enterovirus D	+	IGF2BP2
NC_001430.1	NC_001430.1	805	M032_0.6	7	812	GCF_000861205.1	Picornaviridae	IV	Human enterovirus D	+	IGF2BP2
NC_001430.1	NC_001430.1	929	M032_0.6	7	936	GCF_000861205.1	Picornaviridae	IV	Human enterovirus D	+	IGF2BP2
NC_001430.1	NC_001430.1	1602	M032_0.6	7	1609	GCF_000861205.1	Picornaviridae	IV	Human enterovirus D	+	IGF2BP2
NC_001430.1	NC_001430.1	1901	M032_0.6	7	1908	GCF_000861205.1	Picornaviridae	IV	Human enterovirus D	+	IGF2BP2
NC_001430.1	NC_001430.1	1942	M032_0.6	7	1949	GCF_000861205.1	Picornaviridae	IV	Human enterovirus D	+	IGF2BP2
NC_001430.1	NC_001430.1	1967	M032_0.6	7	1974	GCF_000861205.1	Picornaviridae	IV	Human enterovirus D	+	IGF2BP2
NC_001430.1	NC_001430.1	3069	M032_0.6	7	3076	GCF_000861205.1	Picornaviridae	IV	Human enterovirus D	+	IGF2BP2
NC_001430.1	NC_001430.1	3363	M032_0.6	7	3370	GCF_000861205.1	Picornaviridae	IV	Human enterovirus D	+	IGF2BP2
NC_001430.1	NC_001430.1	3513	M032_0.6	7	3520	GCF_000861205.1	Picornaviridae	IV	Human enterovirus D	+	IGF2BP2
NC_001430.1	NC_001430.1	3603	M032_0.6	7	3610	GCF_000861205.1	Picornaviridae	IV	Human enterovirus D	+	IGF2BP2
NC_001430.1	NC_001430.1	4396	M032_0.6	7	4403	GCF_000861205.1	Picornaviridae	IV	Human enterovirus D	+	IGF2BP2
NC_001430.1	NC_001430.1	5715	M032_0.6	7	5722	GCF_000861205.1	Picornaviridae	IV	Human enterovirus D	+	IGF2BP2
NC_001430.1	NC_001430.1	5738	M032_0.6	7	5745	GCF_000861205.1	Picornaviridae	IV	Human enterovirus D	+	IGF2BP2
NC_001430.1	NC_001430.1	6759	M032_0.6	7	6766	GCF_000861205.1	Picornaviridae	IV	Human enterovirus D	+	IGF2BP2
NC_001430.1	NC_001430.1	7148	M032_0.6	7	7155	GCF_000861205.1	Picornaviridae	IV	Human enterovirus D	+	IGF2BP2
NC_001430.1	NC_001430.1	7150	M032_0.6	7	7157	GCF_000861205.1	Picornaviridae	IV	Human enterovirus D	+	IGF2BP2
NC_001430.1	NC_001430.1	7227	M032_0.6	7	7234	GCF_000861205.1	Picornaviridae	IV	Human enterovirus D	+	IGF2BP2
NC_001430.1	NC_001430.1	3455	M032_0.6	7	3462	GCF_000861205.1	Picornaviridae	IV	Human enterovirus D	-	IGF2BP2
NC_001430.1	NC_001430.1	4523	M032_0.6	7	4530	GCF_000861205.1	Picornaviridae	IV	Human enterovirus D	-	IGF2BP2
NC_001430.1	NC_001430.1	4756	M032_0.6	7	4763	GCF_000861205.1	Picornaviridae	IV	Human enterovirus D	-	IGF2BP2
NC_001430.1	NC_001430.1	6179	M032_0.6	7	6186	GCF_000861205.1	Picornaviridae	IV	Human enterovirus D	-	IGF2BP2
NC_001490.1	NC_001490.1	668	M032_0.6	7	675	GCF_000861265.1	Picornaviridae	IV	Human rhinovirus 14	+	IGF2BP2
NC_001490.1	NC_001490.1	1261	M032_0.6	7	1268	GCF_000861265.1	Picornaviridae	IV	Human rhinovirus 14	+	IGF2BP2
NC_001490.1	NC_001490.1	1267	M032_0.6	7	1274	GCF_000861265.1	Picornaviridae	IV	Human rhinovirus 14	+	IGF2BP2
NC_001490.1	NC_001490.1	1837	M032_0.6	7	1844	GCF_000861265.1	Picornaviridae	IV	Human rhinovirus 14	+	IGF2BP2
NC_001490.1	NC_001490.1	2158	M032_0.6	7	2165	GCF_000861265.1	Picornaviridae	IV	Human rhinovirus 14	+	IGF2BP2
NC_001490.1	NC_001490.1	2404	M032_0.6	7	2411	GCF_000861265.1	Picornaviridae	IV	Human rhinovirus 14	+	IGF2BP2
NC_001490.1	NC_001490.1	2406	M032_0.6	7	2413	GCF_000861265.1	Picornaviridae	IV	Human rhinovirus 14	+	IGF2BP2
NC_001490.1	NC_001490.1	2408	M032_0.6	7	2415	GCF_000861265.1	Picornaviridae	IV	Human rhinovirus 14	+	IGF2BP2
NC_001490.1	NC_001490.1	2570	M032_0.6	7	2577	GCF_000861265.1	Picornaviridae	IV	Human rhinovirus 14	+	IGF2BP2
NC_001490.1	NC_001490.1	2635	M032_0.6	7	2642	GCF_000861265.1	Picornaviridae	IV	Human rhinovirus 14	+	IGF2BP2
NC_001490.1	NC_001490.1	3890	M032_0.6	7	3897	GCF_000861265.1	Picornaviridae	IV	Human rhinovirus 14	+	IGF2BP2
NC_001490.1	NC_001490.1	4024	M032_0.6	7	4031	GCF_000861265.1	Picornaviridae	IV	Human rhinovirus 14	+	IGF2BP2
NC_001490.1	NC_001490.1	5242	M032_0.6	7	5249	GCF_000861265.1	Picornaviridae	IV	Human rhinovirus 14	+	IGF2BP2
NC_001490.1	NC_001490.1	5244	M032_0.6	7	5251	GCF_000861265.1	Picornaviridae	IV	Human rhinovirus 14	+	IGF2BP2
NC_001490.1	NC_001490.1	5275	M032_0.6	7	5282	GCF_000861265.1	Picornaviridae	IV	Human rhinovirus 14	+	IGF2BP2
NC_001490.1	NC_001490.1	5547	M032_0.6	7	5554	GCF_000861265.1	Picornaviridae	IV	Human rhinovirus 14	+	IGF2BP2
NC_001490.1	NC_001490.1	5759	M032_0.6	7	5766	GCF_000861265.1	Picornaviridae	IV	Human rhinovirus 14	+	IGF2BP2
NC_001490.1	NC_001490.1	7003	M032_0.6	7	7010	GCF_000861265.1	Picornaviridae	IV	Human rhinovirus 14	+	IGF2BP2
NC_001490.1	NC_001490.1	7005	M032_0.6	7	7012	GCF_000861265.1	Picornaviridae	IV	Human rhinovirus 14	+	IGF2BP2
NC_001490.1	NC_001490.1	7007	M032_0.6	7	7014	GCF_000861265.1	Picornaviridae	IV	Human rhinovirus 14	+	IGF2BP2
NC_001490.1	NC_001490.1	435	M032_0.6	7	442	GCF_000861265.1	Picornaviridae	IV	Human rhinovirus 14	-	IGF2BP2
NC_001490.1	NC_001490.1	776	M032_0.6	7	783	GCF_000861265.1	Picornaviridae	IV	Human rhinovirus 14	-	IGF2BP2
NC_001490.1	NC_001490.1	1325	M032_0.6	7	1332	GCF_000861265.1	Picornaviridae	IV	Human rhinovirus 14	-	IGF2BP2
NC_001490.1	NC_001490.1	1337	M032_0.6	7	1344	GCF_000861265.1	Picornaviridae	IV	Human rhinovirus 14	-	IGF2BP2
NC_001490.1	NC_001490.1	2052	M032_0.6	7	2059	GCF_000861265.1	Picornaviridae	IV	Human rhinovirus 14	-	IGF2BP2
NC_001490.1	NC_001490.1	2094	M032_0.6	7	2101	GCF_000861265.1	Picornaviridae	IV	Human rhinovirus 14	-	IGF2BP2
NC_001490.1	NC_001490.1	2261	M032_0.6	7	2268	GCF_000861265.1	Picornaviridae	IV	Human rhinovirus 14	-	IGF2BP2
NC_001490.1	NC_001490.1	2533	M032_0.6	7	2540	GCF_000861265.1	Picornaviridae	IV	Human rhinovirus 14	-	IGF2BP2
NC_001490.1	NC_001490.1	2910	M032_0.6	7	2917	GCF_000861265.1	Picornaviridae	IV	Human rhinovirus 14	-	IGF2BP2
NC_001490.1	NC_001490.1	3620	M032_0.6	7	3627	GCF_000861265.1	Picornaviridae	IV	Human rhinovirus 14	-	IGF2BP2
NC_001490.1	NC_001490.1	4282	M032_0.6	7	4289	GCF_000861265.1	Picornaviridae	IV	Human rhinovirus 14	-	IGF2BP2
NC_001490.1	NC_001490.1	4425	M032_0.6	7	4432	GCF_000861265.1	Picornaviridae	IV	Human rhinovirus 14	-	IGF2BP2
NC_001490.1	NC_001490.1	6084	M032_0.6	7	6091	GCF_000861265.1	Picornaviridae	IV	Human rhinovirus 14	-	IGF2BP2
NC_001490.1	NC_001490.1	6275	M032_0.6	7	6282	GCF_000861265.1	Picornaviridae	IV	Human rhinovirus 14	-	IGF2BP2
NC_001897.1	NC_001897.1	524	M032_0.6	7	531	GCF_000861505.1	Picornaviridae	IV	Human parechovirus	+	IGF2BP2
NC_001897.1	NC_001897.1	708	M032_0.6	7	715	GCF_000861505.1	Picornaviridae	IV	Human parechovirus	+	IGF2BP2
NC_001897.1	NC_001897.1	762	M032_0.6	7	769	GCF_000861505.1	Picornaviridae	IV	Human parechovirus	+	IGF2BP2
NC_001897.1	NC_001897.1	1623	M032_0.6	7	1630	GCF_000861505.1	Picornaviridae	IV	Human parechovirus	+	IGF2BP2
NC_001897.1	NC_001897.1	1709	M032_0.6	7	1716	GCF_000861505.1	Picornaviridae	IV	Human parechovirus	+	IGF2BP2
NC_001897.1	NC_001897.1	2016	M032_0.6	7	2023	GCF_000861505.1	Picornaviridae	IV	Human parechovirus	+	IGF2BP2
NC_001897.1	NC_001897.1	2223	M032_0.6	7	2230	GCF_000861505.1	Picornaviridae	IV	Human parechovirus	+	IGF2BP2
NC_001897.1	NC_001897.1	2717	M032_0.6	7	2724	GCF_000861505.1	Picornaviridae	IV	Human parechovirus	+	IGF2BP2
NC_001897.1	NC_001897.1	2736	M032_0.6	7	2743	GCF_000861505.1	Picornaviridae	IV	Human parechovirus	+	IGF2BP2
NC_001897.1	NC_001897.1	3040	M032_0.6	7	3047	GCF_000861505.1	Picornaviridae	IV	Human parechovirus	+	IGF2BP2
NC_001897.1	NC_001897.1	3326	M032_0.6	7	3333	GCF_000861505.1	Picornaviridae	IV	Human parechovirus	+	IGF2BP2
NC_001897.1	NC_001897.1	3423	M032_0.6	7	3430	GCF_000861505.1	Picornaviridae	IV	Human parechovirus	+	IGF2BP2
NC_001897.1	NC_001897.1	3606	M032_0.6	7	3613	GCF_000861505.1	Picornaviridae	IV	Human parechovirus	+	IGF2BP2
NC_001897.1	NC_001897.1	4054	M032_0.6	7	4061	GCF_000861505.1	Picornaviridae	IV	Human parechovirus	+	IGF2BP2
NC_001897.1	NC_001897.1	4281	M032_0.6	7	4288	GCF_000861505.1	Picornaviridae	IV	Human parechovirus	+	IGF2BP2
NC_001897.1	NC_001897.1	4283	M032_0.6	7	4290	GCF_000861505.1	Picornaviridae	IV	Human parechovirus	+	IGF2BP2
NC_001897.1	NC_001897.1	4406	M032_0.6	7	4413	GCF_000861505.1	Picornaviridae	IV	Human parechovirus	+	IGF2BP2
NC_001897.1	NC_001897.1	1359	M032_0.6	7	1366	GCF_000861505.1	Picornaviridae	IV	Human parechovirus	-	IGF2BP2
NC_001897.1	NC_001897.1	2797	M032_0.6	7	2804	GCF_000861505.1	Picornaviridae	IV	Human parechovirus	-	IGF2BP2
NC_001897.1	NC_001897.1	3255	M032_0.6	7	3262	GCF_000861505.1	Picornaviridae	IV	Human parechovirus	-	IGF2BP2
NC_001897.1	NC_001897.1	3259	M032_0.6	7	3266	GCF_000861505.1	Picornaviridae	IV	Human parechovirus	-	IGF2BP2
NC_001897.1	NC_001897.1	4697	M032_0.6	7	4704	GCF_000861505.1	Picornaviridae	IV	Human parechovirus	-	IGF2BP2
NC_001897.1	NC_001897.1	4847	M032_0.6	7	4854	GCF_000861505.1	Picornaviridae	IV	Human parechovirus	-	IGF2BP2
NC_004102.1	NC_004102.1	5267	M032_0.6	7	5274	GCF_000861845.1	Flaviviridae	IV	Hepatitis C virus genotype 1	+	IGF2BP2
NC_004102.1	NC_004102.1	7882	M032_0.6	7	7889	GCF_000861845.1	Flaviviridae	IV	Hepatitis C virus genotype 1	+	IGF2BP2
NC_004102.1	NC_004102.1	224	M032_0.6	7	231	GCF_000861845.1	Flaviviridae	IV	Hepatitis C virus genotype 1	-	IGF2BP2
NC_004102.1	NC_004102.1	798	M032_0.6	7	805	GCF_000861845.1	Flaviviridae	IV	Hepatitis C virus genotype 1	-	IGF2BP2
NC_004102.1	NC_004102.1	6669	M032_0.6	7	6676	GCF_000861845.1	Flaviviridae	IV	Hepatitis C virus genotype 1	-	IGF2BP2
NC_004102.1	NC_004102.1	7550	M032_0.6	7	7557	GCF_000861845.1	Flaviviridae	IV	Hepatitis C virus genotype 1	-	IGF2BP2
NC_001943.1	NC_001943.1	536	M032_0.6	7	543	GCF_000861865.1	Astroviridae	IV	Human astrovirus	+	IGF2BP2
NC_001943.1	NC_001943.1	712	M032_0.6	7	719	GCF_000861865.1	Astroviridae	IV	Human astrovirus	+	IGF2BP2
NC_001943.1	NC_001943.1	1786	M032_0.6	7	1793	GCF_000861865.1	Astroviridae	IV	Human astrovirus	+	IGF2BP2
NC_001943.1	NC_001943.1	2444	M032_0.6	7	2451	GCF_000861865.1	Astroviridae	IV	Human astrovirus	+	IGF2BP2
NC_001943.1	NC_001943.1	2448	M032_0.6	7	2455	GCF_000861865.1	Astroviridae	IV	Human astrovirus	+	IGF2BP2
NC_001943.1	NC_001943.1	2824	M032_0.6	7	2831	GCF_000861865.1	Astroviridae	IV	Human astrovirus	+	IGF2BP2
NC_001943.1	NC_001943.1	3240	M032_0.6	7	3247	GCF_000861865.1	Astroviridae	IV	Human astrovirus	+	IGF2BP2
NC_001943.1	NC_001943.1	3669	M032_0.6	7	3676	GCF_000861865.1	Astroviridae	IV	Human astrovirus	+	IGF2BP2
NC_001943.1	NC_001943.1	4996	M032_0.6	7	5003	GCF_000861865.1	Astroviridae	IV	Human astrovirus	+	IGF2BP2
NC_001943.1	NC_001943.1	5042	M032_0.6	7	5049	GCF_000861865.1	Astroviridae	IV	Human astrovirus	+	IGF2BP2
NC_001943.1	NC_001943.1	5046	M032_0.6	7	5053	GCF_000861865.1	Astroviridae	IV	Human astrovirus	+	IGF2BP2
NC_001943.1	NC_001943.1	5714	M032_0.6	7	5721	GCF_000861865.1	Astroviridae	IV	Human astrovirus	+	IGF2BP2
NC_001943.1	NC_001943.1	6094	M032_0.6	7	6101	GCF_000861865.1	Astroviridae	IV	Human astrovirus	+	IGF2BP2
NC_001943.1	NC_001943.1	6144	M032_0.6	7	6151	GCF_000861865.1	Astroviridae	IV	Human astrovirus	+	IGF2BP2
NC_001943.1	NC_001943.1	1569	M032_0.6	7	1576	GCF_000861865.1	Astroviridae	IV	Human astrovirus	-	IGF2BP2
NC_001943.1	NC_001943.1	2016	M032_0.6	7	2023	GCF_000861865.1	Astroviridae	IV	Human astrovirus	-	IGF2BP2
NC_001943.1	NC_001943.1	2551	M032_0.6	7	2558	GCF_000861865.1	Astroviridae	IV	Human astrovirus	-	IGF2BP2
NC_001943.1	NC_001943.1	5316	M032_0.6	7	5323	GCF_000861865.1	Astroviridae	IV	Human astrovirus	-	IGF2BP2
NC_001943.1	NC_001943.1	5619	M032_0.6	7	5626	GCF_000861865.1	Astroviridae	IV	Human astrovirus	-	IGF2BP2
NC_001943.1	NC_001943.1	5964	M032_0.6	7	5971	GCF_000861865.1	Astroviridae	IV	Human astrovirus	-	IGF2BP2
NC_001918.1	NC_001918.1	171	M032_0.6	7	178	GCF_000861885.1	Picornaviridae	IV	Aichi virus	+	IGF2BP2
NC_001918.1	NC_001918.1	2746	M032_0.6	7	2753	GCF_000861885.1	Picornaviridae	IV	Aichi virus	+	IGF2BP2
NC_001918.1	NC_001918.1	3214	M032_0.6	7	3221	GCF_000861885.1	Picornaviridae	IV	Aichi virus	+	IGF2BP2
NC_001918.1	NC_001918.1	3878	M032_0.6	7	3885	GCF_000861885.1	Picornaviridae	IV	Aichi virus	+	IGF2BP2
NC_001918.1	NC_001918.1	5505	M032_0.6	7	5512	GCF_000861885.1	Picornaviridae	IV	Aichi virus	+	IGF2BP2
NC_001918.1	NC_001918.1	5791	M032_0.6	7	5798	GCF_000861885.1	Picornaviridae	IV	Aichi virus	+	IGF2BP2
NC_001918.1	NC_001918.1	5927	M032_0.6	7	5934	GCF_000861885.1	Picornaviridae	IV	Aichi virus	+	IGF2BP2
NC_001918.1	NC_001918.1	6904	M032_0.6	7	6911	GCF_000861885.1	Picornaviridae	IV	Aichi virus	+	IGF2BP2
NC_001918.1	NC_001918.1	7657	M032_0.6	7	7664	GCF_000861885.1	Picornaviridae	IV	Aichi virus	+	IGF2BP2
NC_001918.1	NC_001918.1	7684	M032_0.6	7	7691	GCF_000861885.1	Picornaviridae	IV	Aichi virus	+	IGF2BP2
NC_001918.1	NC_001918.1	7778	M032_0.6	7	7785	GCF_000861885.1	Picornaviridae	IV	Aichi virus	+	IGF2BP2
NC_001612.1	NC_001612.1	1020	M032_0.6	7	1027	GCF_000861905.1	Picornaviridae	IV	Human enterovirus A	+	IGF2BP2
NC_001612.1	NC_001612.1	1041	M032_0.6	7	1048	GCF_000861905.1	Picornaviridae	IV	Human enterovirus A	+	IGF2BP2
NC_001612.1	NC_001612.1	2239	M032_0.6	7	2246	GCF_000861905.1	Picornaviridae	IV	Human enterovirus A	+	IGF2BP2
NC_001612.1	NC_001612.1	2433	M032_0.6	7	2440	GCF_000861905.1	Picornaviridae	IV	Human enterovirus A	+	IGF2BP2
NC_001612.1	NC_001612.1	2823	M032_0.6	7	2830	GCF_000861905.1	Picornaviridae	IV	Human enterovirus A	+	IGF2BP2
NC_001612.1	NC_001612.1	3120	M032_0.6	7	3127	GCF_000861905.1	Picornaviridae	IV	Human enterovirus A	+	IGF2BP2
NC_001612.1	NC_001612.1	3871	M032_0.6	7	3878	GCF_000861905.1	Picornaviridae	IV	Human enterovirus A	+	IGF2BP2
NC_001612.1	NC_001612.1	4429	M032_0.6	7	4436	GCF_000861905.1	Picornaviridae	IV	Human enterovirus A	+	IGF2BP2
NC_001612.1	NC_001612.1	4582	M032_0.6	7	4589	GCF_000861905.1	Picornaviridae	IV	Human enterovirus A	+	IGF2BP2
NC_001612.1	NC_001612.1	5351	M032_0.6	7	5358	GCF_000861905.1	Picornaviridae	IV	Human enterovirus A	+	IGF2BP2
NC_001612.1	NC_001612.1	6875	M032_0.6	7	6882	GCF_000861905.1	Picornaviridae	IV	Human enterovirus A	+	IGF2BP2
NC_001612.1	NC_001612.1	6879	M032_0.6	7	6886	GCF_000861905.1	Picornaviridae	IV	Human enterovirus A	+	IGF2BP2
NC_001612.1	NC_001612.1	2001	M032_0.6	7	2008	GCF_000861905.1	Picornaviridae	IV	Human enterovirus A	-	IGF2BP2
NC_001612.1	NC_001612.1	2095	M032_0.6	7	2102	GCF_000861905.1	Picornaviridae	IV	Human enterovirus A	-	IGF2BP2
NC_001612.1	NC_001612.1	2113	M032_0.6	7	2120	GCF_000861905.1	Picornaviridae	IV	Human enterovirus A	-	IGF2BP2
NC_001612.1	NC_001612.1	2958	M032_0.6	7	2965	GCF_000861905.1	Picornaviridae	IV	Human enterovirus A	-	IGF2BP2
NC_001612.1	NC_001612.1	3097	M032_0.6	7	3104	GCF_000861905.1	Picornaviridae	IV	Human enterovirus A	-	IGF2BP2
NC_001612.1	NC_001612.1	3460	M032_0.6	7	3467	GCF_000861905.1	Picornaviridae	IV	Human enterovirus A	-	IGF2BP2
NC_001612.1	NC_001612.1	4501	M032_0.6	7	4508	GCF_000861905.1	Picornaviridae	IV	Human enterovirus A	-	IGF2BP2
NC_001612.1	NC_001612.1	4760	M032_0.6	7	4767	GCF_000861905.1	Picornaviridae	IV	Human enterovirus A	-	IGF2BP2
NC_001612.1	NC_001612.1	5329	M032_0.6	7	5336	GCF_000861905.1	Picornaviridae	IV	Human enterovirus A	-	IGF2BP2
NC_001612.1	NC_001612.1	5436	M032_0.6	7	5443	GCF_000861905.1	Picornaviridae	IV	Human enterovirus A	-	IGF2BP2
NC_001612.1	NC_001612.1	6178	M032_0.6	7	6185	GCF_000861905.1	Picornaviridae	IV	Human enterovirus A	-	IGF2BP2
NC_001710.1	NC_001710.1	1386	M032_0.6	7	1393	GCF_000862005.1	Flaviviridae	IV	GB virus C/Hepatitis G virus	+	IGF2BP2
NC_001710.1	NC_001710.1	1891	M032_0.6	7	1898	GCF_000862005.1	Flaviviridae	IV	GB virus C/Hepatitis G virus	-	IGF2BP2
NC_001710.1	NC_001710.1	2037	M032_0.6	7	2044	GCF_000862005.1	Flaviviridae	IV	GB virus C/Hepatitis G virus	-	IGF2BP2
NC_001710.1	NC_001710.1	7191	M032_0.6	7	7198	GCF_000862005.1	Flaviviridae	IV	GB virus C/Hepatitis G virus	-	IGF2BP2
NC_001449.1	NC_001449.1	1500	M032_0.6	7	1507	GCF_000862105.1	Togaviridae	IV	Venezuelan equine encephalitis virus	+	IGF2BP2
NC_001449.1	NC_001449.1	2373	M032_0.6	7	2380	GCF_000862105.1	Togaviridae	IV	Venezuelan equine encephalitis virus	+	IGF2BP2
NC_001449.1	NC_001449.1	4275	M032_0.6	7	4282	GCF_000862105.1	Togaviridae	IV	Venezuelan equine encephalitis virus	+	IGF2BP2
NC_001449.1	NC_001449.1	4998	M032_0.6	7	5005	GCF_000862105.1	Togaviridae	IV	Venezuelan equine encephalitis virus	+	IGF2BP2
NC_001449.1	NC_001449.1	5226	M032_0.6	7	5233	GCF_000862105.1	Togaviridae	IV	Venezuelan equine encephalitis virus	+	IGF2BP2
NC_001449.1	NC_001449.1	5743	M032_0.6	7	5750	GCF_000862105.1	Togaviridae	IV	Venezuelan equine encephalitis virus	+	IGF2BP2
NC_001449.1	NC_001449.1	8122	M032_0.6	7	8129	GCF_000862105.1	Togaviridae	IV	Venezuelan equine encephalitis virus	+	IGF2BP2
NC_001449.1	NC_001449.1	10604	M032_0.6	7	10611	GCF_000862105.1	Togaviridae	IV	Venezuelan equine encephalitis virus	+	IGF2BP2
NC_001449.1	NC_001449.1	11184	M032_0.6	7	11191	GCF_000862105.1	Togaviridae	IV	Venezuelan equine encephalitis virus	+	IGF2BP2
NC_001449.1	NC_001449.1	8	M032_0.6	7	15	GCF_000862105.1	Togaviridae	IV	Venezuelan equine encephalitis virus	-	IGF2BP2
NC_001449.1	NC_001449.1	304	M032_0.6	7	311	GCF_000862105.1	Togaviridae	IV	Venezuelan equine encephalitis virus	-	IGF2BP2
NC_001449.1	NC_001449.1	1001	M032_0.6	7	1008	GCF_000862105.1	Togaviridae	IV	Venezuelan equine encephalitis virus	-	IGF2BP2
NC_001449.1	NC_001449.1	1520	M032_0.6	7	1527	GCF_000862105.1	Togaviridae	IV	Venezuelan equine encephalitis virus	-	IGF2BP2
NC_001449.1	NC_001449.1	4432	M032_0.6	7	4439	GCF_000862105.1	Togaviridae	IV	Venezuelan equine encephalitis virus	-	IGF2BP2
NC_001449.1	NC_001449.1	7516	M032_0.6	7	7523	GCF_000862105.1	Togaviridae	IV	Venezuelan equine encephalitis virus	-	IGF2BP2
NC_001449.1	NC_001449.1	7761	M032_0.6	7	7768	GCF_000862105.1	Togaviridae	IV	Venezuelan equine encephalitis virus	-	IGF2BP2
NC_001449.1	NC_001449.1	9849	M032_0.6	7	9856	GCF_000862105.1	Togaviridae	IV	Venezuelan equine encephalitis virus	-	IGF2BP2
NC_001449.1	NC_001449.1	10608	M032_0.6	7	10615	GCF_000862105.1	Togaviridae	IV	Venezuelan equine encephalitis virus	-	IGF2BP2
NC_001477.1	NC_001477.1	495	M032_0.6	7	502	GCF_000862125.1	Flaviviridae	IV	Dengue virus 1	+	IGF2BP2
NC_001477.1	NC_001477.1	791	M032_0.6	7	798	GCF_000862125.1	Flaviviridae	IV	Dengue virus 1	+	IGF2BP2
NC_001477.1	NC_001477.1	1448	M032_0.6	7	1455	GCF_000862125.1	Flaviviridae	IV	Dengue virus 1	+	IGF2BP2
NC_001477.1	NC_001477.1	1542	M032_0.6	7	1549	GCF_000862125.1	Flaviviridae	IV	Dengue virus 1	+	IGF2BP2
NC_001477.1	NC_001477.1	1559	M032_0.6	7	1566	GCF_000862125.1	Flaviviridae	IV	Dengue virus 1	+	IGF2BP2
NC_001477.1	NC_001477.1	2782	M032_0.6	7	2789	GCF_000862125.1	Flaviviridae	IV	Dengue virus 1	+	IGF2BP2
NC_001477.1	NC_001477.1	2830	M032_0.6	7	2837	GCF_000862125.1	Flaviviridae	IV	Dengue virus 1	+	IGF2BP2
NC_001477.1	NC_001477.1	2911	M032_0.6	7	2918	GCF_000862125.1	Flaviviridae	IV	Dengue virus 1	+	IGF2BP2
NC_001477.1	NC_001477.1	3204	M032_0.6	7	3211	GCF_000862125.1	Flaviviridae	IV	Dengue virus 1	+	IGF2BP2
NC_001477.1	NC_001477.1	4035	M032_0.6	7	4042	GCF_000862125.1	Flaviviridae	IV	Dengue virus 1	+	IGF2BP2
NC_001477.1	NC_001477.1	5115	M032_0.6	7	5122	GCF_000862125.1	Flaviviridae	IV	Dengue virus 1	+	IGF2BP2
NC_001477.1	NC_001477.1	6015	M032_0.6	7	6022	GCF_000862125.1	Flaviviridae	IV	Dengue virus 1	+	IGF2BP2
NC_001477.1	NC_001477.1	6612	M032_0.6	7	6619	GCF_000862125.1	Flaviviridae	IV	Dengue virus 1	+	IGF2BP2
NC_001477.1	NC_001477.1	6987	M032_0.6	7	6994	GCF_000862125.1	Flaviviridae	IV	Dengue virus 1	+	IGF2BP2
NC_001477.1	NC_001477.1	6999	M032_0.6	7	7006	GCF_000862125.1	Flaviviridae	IV	Dengue virus 1	+	IGF2BP2
NC_001477.1	NC_001477.1	7322	M032_0.6	7	7329	GCF_000862125.1	Flaviviridae	IV	Dengue virus 1	+	IGF2BP2
NC_001477.1	NC_001477.1	7492	M032_0.6	7	7499	GCF_000862125.1	Flaviviridae	IV	Dengue virus 1	+	IGF2BP2
NC_001477.1	NC_001477.1	8816	M032_0.6	7	8823	GCF_000862125.1	Flaviviridae	IV	Dengue virus 1	+	IGF2BP2
NC_001477.1	NC_001477.1	9223	M032_0.6	7	9230	GCF_000862125.1	Flaviviridae	IV	Dengue virus 1	+	IGF2BP2
NC_001477.1	NC_001477.1	9512	M032_0.6	7	9519	GCF_000862125.1	Flaviviridae	IV	Dengue virus 1	+	IGF2BP2
NC_001477.1	NC_001477.1	10154	M032_0.6	7	10161	GCF_000862125.1	Flaviviridae	IV	Dengue virus 1	+	IGF2BP2
NC_001477.1	NC_001477.1	10304	M032_0.6	7	10311	GCF_000862125.1	Flaviviridae	IV	Dengue virus 1	+	IGF2BP2
NC_001477.1	NC_001477.1	10624	M032_0.6	7	10631	GCF_000862125.1	Flaviviridae	IV	Dengue virus 1	+	IGF2BP2
NC_001477.1	NC_001477.1	6840	M032_0.6	7	6847	GCF_000862125.1	Flaviviridae	IV	Dengue virus 1	-	IGF2BP2
NC_001477.1	NC_001477.1	8151	M032_0.6	7	8158	GCF_000862125.1	Flaviviridae	IV	Dengue virus 1	-	IGF2BP2
NC_001477.1	NC_001477.1	8920	M032_0.6	7	8927	GCF_000862125.1	Flaviviridae	IV	Dengue virus 1	-	IGF2BP2
NC_001477.1	NC_001477.1	9525	M032_0.6	7	9532	GCF_000862125.1	Flaviviridae	IV	Dengue virus 1	-	IGF2BP2
NC_001437.1	NC_001437.1	763	M032_0.6	7	770	GCF_000862145.1	Flaviviridae	IV	Japanese encephalitis virus	+	IGF2BP2
NC_001437.1	NC_001437.1	765	M032_0.6	7	772	GCF_000862145.1	Flaviviridae	IV	Japanese encephalitis virus	+	IGF2BP2
NC_001437.1	NC_001437.1	1070	M032_0.6	7	1077	GCF_000862145.1	Flaviviridae	IV	Japanese encephalitis virus	+	IGF2BP2
NC_001437.1	NC_001437.1	1251	M032_0.6	7	1258	GCF_000862145.1	Flaviviridae	IV	Japanese encephalitis virus	+	IGF2BP2
NC_001437.1	NC_001437.1	3158	M032_0.6	7	3165	GCF_000862145.1	Flaviviridae	IV	Japanese encephalitis virus	+	IGF2BP2
NC_001437.1	NC_001437.1	4199	M032_0.6	7	4206	GCF_000862145.1	Flaviviridae	IV	Japanese encephalitis virus	+	IGF2BP2
NC_001437.1	NC_001437.1	4591	M032_0.6	7	4598	GCF_000862145.1	Flaviviridae	IV	Japanese encephalitis virus	+	IGF2BP2
NC_001437.1	NC_001437.1	5147	M032_0.6	7	5154	GCF_000862145.1	Flaviviridae	IV	Japanese encephalitis virus	+	IGF2BP2
NC_001437.1	NC_001437.1	6099	M032_0.6	7	6106	GCF_000862145.1	Flaviviridae	IV	Japanese encephalitis virus	+	IGF2BP2
NC_001437.1	NC_001437.1	6831	M032_0.6	7	6838	GCF_000862145.1	Flaviviridae	IV	Japanese encephalitis virus	+	IGF2BP2
NC_001437.1	NC_001437.1	8507	M032_0.6	7	8514	GCF_000862145.1	Flaviviridae	IV	Japanese encephalitis virus	+	IGF2BP2
NC_001437.1	NC_001437.1	4012	M032_0.6	7	4019	GCF_000862145.1	Flaviviridae	IV	Japanese encephalitis virus	-	IGF2BP2
NC_001437.1	NC_001437.1	6715	M032_0.6	7	6722	GCF_000862145.1	Flaviviridae	IV	Japanese encephalitis virus	-	IGF2BP2
NC_001437.1	NC_001437.1	7027	M032_0.6	7	7034	GCF_000862145.1	Flaviviridae	IV	Japanese encephalitis virus	-	IGF2BP2
NC_001437.1	NC_001437.1	8662	M032_0.6	7	8669	GCF_000862145.1	Flaviviridae	IV	Japanese encephalitis virus	-	IGF2BP2
NC_001544.1	NC_001544.1	379	M032_0.6	7	386	GCF_000862165.1	Togaviridae	IV	Ross River virus	+	IGF2BP2
NC_001544.1	NC_001544.1	1355	M032_0.6	7	1362	GCF_000862165.1	Togaviridae	IV	Ross River virus	+	IGF2BP2
NC_001544.1	NC_001544.1	1765	M032_0.6	7	1772	GCF_000862165.1	Togaviridae	IV	Ross River virus	+	IGF2BP2
NC_001544.1	NC_001544.1	1823	M032_0.6	7	1830	GCF_000862165.1	Togaviridae	IV	Ross River virus	+	IGF2BP2
NC_001544.1	NC_001544.1	3729	M032_0.6	7	3736	GCF_000862165.1	Togaviridae	IV	Ross River virus	+	IGF2BP2
NC_001544.1	NC_001544.1	4057	M032_0.6	7	4064	GCF_000862165.1	Togaviridae	IV	Ross River virus	+	IGF2BP2
NC_001544.1	NC_001544.1	5039	M032_0.6	7	5046	GCF_000862165.1	Togaviridae	IV	Ross River virus	+	IGF2BP2
NC_001544.1	NC_001544.1	5861	M032_0.6	7	5868	GCF_000862165.1	Togaviridae	IV	Ross River virus	+	IGF2BP2
NC_001544.1	NC_001544.1	6708	M032_0.6	7	6715	GCF_000862165.1	Togaviridae	IV	Ross River virus	+	IGF2BP2
NC_001544.1	NC_001544.1	6712	M032_0.6	7	6719	GCF_000862165.1	Togaviridae	IV	Ross River virus	+	IGF2BP2
NC_001544.1	NC_001544.1	7742	M032_0.6	7	7749	GCF_000862165.1	Togaviridae	IV	Ross River virus	+	IGF2BP2
NC_001544.1	NC_001544.1	7811	M032_0.6	7	7818	GCF_000862165.1	Togaviridae	IV	Ross River virus	+	IGF2BP2
NC_001544.1	NC_001544.1	8123	M032_0.6	7	8130	GCF_000862165.1	Togaviridae	IV	Ross River virus	+	IGF2BP2
NC_001544.1	NC_001544.1	8453	M032_0.6	7	8460	GCF_000862165.1	Togaviridae	IV	Ross River virus	+	IGF2BP2
NC_001544.1	NC_001544.1	10352	M032_0.6	7	10359	GCF_000862165.1	Togaviridae	IV	Ross River virus	+	IGF2BP2
NC_001544.1	NC_001544.1	10405	M032_0.6	7	10412	GCF_000862165.1	Togaviridae	IV	Ross River virus	+	IGF2BP2
NC_001544.1	NC_001544.1	11127	M032_0.6	7	11134	GCF_000862165.1	Togaviridae	IV	Ross River virus	+	IGF2BP2
NC_001544.1	NC_001544.1	11490	M032_0.6	7	11497	GCF_000862165.1	Togaviridae	IV	Ross River virus	+	IGF2BP2
NC_001544.1	NC_001544.1	11518	M032_0.6	7	11525	GCF_000862165.1	Togaviridae	IV	Ross River virus	+	IGF2BP2
NC_001544.1	NC_001544.1	5161	M032_0.6	7	5168	GCF_000862165.1	Togaviridae	IV	Ross River virus	-	IGF2BP2
NC_001544.1	NC_001544.1	6652	M032_0.6	7	6659	GCF_000862165.1	Togaviridae	IV	Ross River virus	-	IGF2BP2
NC_001544.1	NC_001544.1	7390	M032_0.6	7	7397	GCF_000862165.1	Togaviridae	IV	Ross River virus	-	IGF2BP2
NC_001544.1	NC_001544.1	7612	M032_0.6	7	7619	GCF_000862165.1	Togaviridae	IV	Ross River virus	-	IGF2BP2
NC_001617.1	NC_001617.1	140	M032_0.6	7	147	GCF_000862245.1	Picornaviridae	IV	Human rhinovirus 89	+	IGF2BP2
NC_001617.1	NC_001617.1	1083	M032_0.6	7	1090	GCF_000862245.1	Picornaviridae	IV	Human rhinovirus 89	+	IGF2BP2
NC_001617.1	NC_001617.1	1255	M032_0.6	7	1262	GCF_000862245.1	Picornaviridae	IV	Human rhinovirus 89	+	IGF2BP2
NC_001617.1	NC_001617.1	1942	M032_0.6	7	1949	GCF_000862245.1	Picornaviridae	IV	Human rhinovirus 89	+	IGF2BP2
NC_001617.1	NC_001617.1	2312	M032_0.6	7	2319	GCF_000862245.1	Picornaviridae	IV	Human rhinovirus 89	+	IGF2BP2
NC_001617.1	NC_001617.1	2314	M032_0.6	7	2321	GCF_000862245.1	Picornaviridae	IV	Human rhinovirus 89	+	IGF2BP2
NC_001617.1	NC_001617.1	3031	M032_0.6	7	3038	GCF_000862245.1	Picornaviridae	IV	Human rhinovirus 89	+	IGF2BP2
NC_001617.1	NC_001617.1	3073	M032_0.6	7	3080	GCF_000862245.1	Picornaviridae	IV	Human rhinovirus 89	+	IGF2BP2
NC_001617.1	NC_001617.1	3125	M032_0.6	7	3132	GCF_000862245.1	Picornaviridae	IV	Human rhinovirus 89	+	IGF2BP2
NC_001617.1	NC_001617.1	3127	M032_0.6	7	3134	GCF_000862245.1	Picornaviridae	IV	Human rhinovirus 89	+	IGF2BP2
NC_001617.1	NC_001617.1	3336	M032_0.6	7	3343	GCF_000862245.1	Picornaviridae	IV	Human rhinovirus 89	+	IGF2BP2
NC_001617.1	NC_001617.1	4645	M032_0.6	7	4652	GCF_000862245.1	Picornaviridae	IV	Human rhinovirus 89	+	IGF2BP2
NC_001617.1	NC_001617.1	6783	M032_0.6	7	6790	GCF_000862245.1	Picornaviridae	IV	Human rhinovirus 89	+	IGF2BP2
NC_001617.1	NC_001617.1	849	M032_0.6	7	856	GCF_000862245.1	Picornaviridae	IV	Human rhinovirus 89	-	IGF2BP2
NC_001617.1	NC_001617.1	1114	M032_0.6	7	1121	GCF_000862245.1	Picornaviridae	IV	Human rhinovirus 89	-	IGF2BP2
NC_001617.1	NC_001617.1	1116	M032_0.6	7	1123	GCF_000862245.1	Picornaviridae	IV	Human rhinovirus 89	-	IGF2BP2
NC_001617.1	NC_001617.1	1332	M032_0.6	7	1339	GCF_000862245.1	Picornaviridae	IV	Human rhinovirus 89	-	IGF2BP2
NC_001617.1	NC_001617.1	3765	M032_0.6	7	3772	GCF_000862245.1	Picornaviridae	IV	Human rhinovirus 89	-	IGF2BP2
NC_001617.1	NC_001617.1	3916	M032_0.6	7	3923	GCF_000862245.1	Picornaviridae	IV	Human rhinovirus 89	-	IGF2BP2
NC_001617.1	NC_001617.1	3951	M032_0.6	7	3958	GCF_000862245.1	Picornaviridae	IV	Human rhinovirus 89	-	IGF2BP2
NC_001617.1	NC_001617.1	4363	M032_0.6	7	4370	GCF_000862245.1	Picornaviridae	IV	Human rhinovirus 89	-	IGF2BP2
NC_001617.1	NC_001617.1	5538	M032_0.6	7	5545	GCF_000862245.1	Picornaviridae	IV	Human rhinovirus 89	-	IGF2BP2
NC_001617.1	NC_001617.1	6583	M032_0.6	7	6590	GCF_000862245.1	Picornaviridae	IV	Human rhinovirus 89	-	IGF2BP2
NC_001617.1	NC_001617.1	6692	M032_0.6	7	6699	GCF_000862245.1	Picornaviridae	IV	Human rhinovirus 89	-	IGF2BP2
NC_001655.1	NC_001655.1	3	M032_0.6	7	10	GCF_000862405.1	Flaviviridae	IV	Hepatitis GB virus B	+	IGF2BP2
NC_001655.1	NC_001655.1	4370	M032_0.6	7	4377	GCF_000862405.1	Flaviviridae	IV	Hepatitis GB virus B	+	IGF2BP2
NC_001655.1	NC_001655.1	5344	M032_0.6	7	5351	GCF_000862405.1	Flaviviridae	IV	Hepatitis GB virus B	+	IGF2BP2
NC_001655.1	NC_001655.1	6688	M032_0.6	7	6695	GCF_000862405.1	Flaviviridae	IV	Hepatitis GB virus B	+	IGF2BP2
NC_001655.1	NC_001655.1	8252	M032_0.6	7	8259	GCF_000862405.1	Flaviviridae	IV	Hepatitis GB virus B	+	IGF2BP2
NC_001655.1	NC_001655.1	8326	M032_0.6	7	8333	GCF_000862405.1	Flaviviridae	IV	Hepatitis GB virus B	+	IGF2BP2
NC_001655.1	NC_001655.1	398	M032_0.6	7	405	GCF_000862405.1	Flaviviridae	IV	Hepatitis GB virus B	-	IGF2BP2
NC_001655.1	NC_001655.1	458	M032_0.6	7	465	GCF_000862405.1	Flaviviridae	IV	Hepatitis GB virus B	-	IGF2BP2
NC_001655.1	NC_001655.1	883	M032_0.6	7	890	GCF_000862405.1	Flaviviridae	IV	Hepatitis GB virus B	-	IGF2BP2
NC_001655.1	NC_001655.1	1470	M032_0.6	7	1477	GCF_000862405.1	Flaviviridae	IV	Hepatitis GB virus B	-	IGF2BP2
NC_001655.1	NC_001655.1	2019	M032_0.6	7	2026	GCF_000862405.1	Flaviviridae	IV	Hepatitis GB virus B	-	IGF2BP2
NC_001655.1	NC_001655.1	3491	M032_0.6	7	3498	GCF_000862405.1	Flaviviridae	IV	Hepatitis GB virus B	-	IGF2BP2
NC_001655.1	NC_001655.1	3564	M032_0.6	7	3571	GCF_000862405.1	Flaviviridae	IV	Hepatitis GB virus B	-	IGF2BP2
NC_001655.1	NC_001655.1	3900	M032_0.6	7	3907	GCF_000862405.1	Flaviviridae	IV	Hepatitis GB virus B	-	IGF2BP2
NC_001655.1	NC_001655.1	5755	M032_0.6	7	5762	GCF_000862405.1	Flaviviridae	IV	Hepatitis GB virus B	-	IGF2BP2
NC_001655.1	NC_001655.1	5990	M032_0.6	7	5997	GCF_000862405.1	Flaviviridae	IV	Hepatitis GB virus B	-	IGF2BP2
NC_001655.1	NC_001655.1	6314	M032_0.6	7	6321	GCF_000862405.1	Flaviviridae	IV	Hepatitis GB virus B	-	IGF2BP2
NC_001655.1	NC_001655.1	6354	M032_0.6	7	6361	GCF_000862405.1	Flaviviridae	IV	Hepatitis GB virus B	-	IGF2BP2
NC_001655.1	NC_001655.1	6356	M032_0.6	7	6363	GCF_000862405.1	Flaviviridae	IV	Hepatitis GB virus B	-	IGF2BP2
NC_001655.1	NC_001655.1	6372	M032_0.6	7	6379	GCF_000862405.1	Flaviviridae	IV	Hepatitis GB virus B	-	IGF2BP2
NC_001655.1	NC_001655.1	6521	M032_0.6	7	6528	GCF_000862405.1	Flaviviridae	IV	Hepatitis GB virus B	-	IGF2BP2
NC_001655.1	NC_001655.1	6523	M032_0.6	7	6530	GCF_000862405.1	Flaviviridae	IV	Hepatitis GB virus B	-	IGF2BP2
NC_001655.1	NC_001655.1	7020	M032_0.6	7	7027	GCF_000862405.1	Flaviviridae	IV	Hepatitis GB virus B	-	IGF2BP2
NC_001655.1	NC_001655.1	7464	M032_0.6	7	7471	GCF_000862405.1	Flaviviridae	IV	Hepatitis GB virus B	-	IGF2BP2
NC_001655.1	NC_001655.1	8276	M032_0.6	7	8283	GCF_000862405.1	Flaviviridae	IV	Hepatitis GB virus B	-	IGF2BP2
NC_003675.1	NC_003675.1	250	M032_0.6	7	257	GCF_000862425.1	Flaviviridae	IV	Rio Bravo virus	+	IGF2BP2
NC_003675.1	NC_003675.1	1254	M032_0.6	7	1261	GCF_000862425.1	Flaviviridae	IV	Rio Bravo virus	+	IGF2BP2
NC_003675.1	NC_003675.1	2274	M032_0.6	7	2281	GCF_000862425.1	Flaviviridae	IV	Rio Bravo virus	+	IGF2BP2
NC_003675.1	NC_003675.1	2756	M032_0.6	7	2763	GCF_000862425.1	Flaviviridae	IV	Rio Bravo virus	+	IGF2BP2
NC_003675.1	NC_003675.1	2776	M032_0.6	7	2783	GCF_000862425.1	Flaviviridae	IV	Rio Bravo virus	+	IGF2BP2
NC_003675.1	NC_003675.1	4993	M032_0.6	7	5000	GCF_000862425.1	Flaviviridae	IV	Rio Bravo virus	+	IGF2BP2
NC_003675.1	NC_003675.1	5370	M032_0.6	7	5377	GCF_000862425.1	Flaviviridae	IV	Rio Bravo virus	+	IGF2BP2
NC_003675.1	NC_003675.1	6692	M032_0.6	7	6699	GCF_000862425.1	Flaviviridae	IV	Rio Bravo virus	+	IGF2BP2
NC_003675.1	NC_003675.1	7727	M032_0.6	7	7734	GCF_000862425.1	Flaviviridae	IV	Rio Bravo virus	+	IGF2BP2
NC_003675.1	NC_003675.1	9921	M032_0.6	7	9928	GCF_000862425.1	Flaviviridae	IV	Rio Bravo virus	+	IGF2BP2
NC_003675.1	NC_003675.1	27	M032_0.6	7	34	GCF_000862425.1	Flaviviridae	IV	Rio Bravo virus	-	IGF2BP2
NC_003675.1	NC_003675.1	261	M032_0.6	7	268	GCF_000862425.1	Flaviviridae	IV	Rio Bravo virus	-	IGF2BP2
NC_003675.1	NC_003675.1	400	M032_0.6	7	407	GCF_000862425.1	Flaviviridae	IV	Rio Bravo virus	-	IGF2BP2
NC_003675.1	NC_003675.1	1671	M032_0.6	7	1678	GCF_000862425.1	Flaviviridae	IV	Rio Bravo virus	-	IGF2BP2
NC_003675.1	NC_003675.1	2026	M032_0.6	7	2033	GCF_000862425.1	Flaviviridae	IV	Rio Bravo virus	-	IGF2BP2
NC_003675.1	NC_003675.1	2080	M032_0.6	7	2087	GCF_000862425.1	Flaviviridae	IV	Rio Bravo virus	-	IGF2BP2
NC_003675.1	NC_003675.1	3560	M032_0.6	7	3567	GCF_000862425.1	Flaviviridae	IV	Rio Bravo virus	-	IGF2BP2
NC_003675.1	NC_003675.1	3730	M032_0.6	7	3737	GCF_000862425.1	Flaviviridae	IV	Rio Bravo virus	-	IGF2BP2
NC_003675.1	NC_003675.1	3752	M032_0.6	7	3759	GCF_000862425.1	Flaviviridae	IV	Rio Bravo virus	-	IGF2BP2
NC_003675.1	NC_003675.1	4131	M032_0.6	7	4138	GCF_000862425.1	Flaviviridae	IV	Rio Bravo virus	-	IGF2BP2
NC_003675.1	NC_003675.1	5361	M032_0.6	7	5368	GCF_000862425.1	Flaviviridae	IV	Rio Bravo virus	-	IGF2BP2
NC_003675.1	NC_003675.1	5734	M032_0.6	7	5741	GCF_000862425.1	Flaviviridae	IV	Rio Bravo virus	-	IGF2BP2
NC_003675.1	NC_003675.1	5736	M032_0.6	7	5743	GCF_000862425.1	Flaviviridae	IV	Rio Bravo virus	-	IGF2BP2
NC_003675.1	NC_003675.1	5830	M032_0.6	7	5837	GCF_000862425.1	Flaviviridae	IV	Rio Bravo virus	-	IGF2BP2
NC_003675.1	NC_003675.1	6181	M032_0.6	7	6188	GCF_000862425.1	Flaviviridae	IV	Rio Bravo virus	-	IGF2BP2
NC_003675.1	NC_003675.1	6364	M032_0.6	7	6371	GCF_000862425.1	Flaviviridae	IV	Rio Bravo virus	-	IGF2BP2
NC_003675.1	NC_003675.1	6703	M032_0.6	7	6710	GCF_000862425.1	Flaviviridae	IV	Rio Bravo virus	-	IGF2BP2
NC_003675.1	NC_003675.1	6917	M032_0.6	7	6924	GCF_000862425.1	Flaviviridae	IV	Rio Bravo virus	-	IGF2BP2
NC_003675.1	NC_003675.1	7443	M032_0.6	7	7450	GCF_000862425.1	Flaviviridae	IV	Rio Bravo virus	-	IGF2BP2
NC_003675.1	NC_003675.1	7969	M032_0.6	7	7976	GCF_000862425.1	Flaviviridae	IV	Rio Bravo virus	-	IGF2BP2
NC_003675.1	NC_003675.1	8190	M032_0.6	7	8197	GCF_000862425.1	Flaviviridae	IV	Rio Bravo virus	-	IGF2BP2
NC_003675.1	NC_003675.1	8493	M032_0.6	7	8500	GCF_000862425.1	Flaviviridae	IV	Rio Bravo virus	-	IGF2BP2
NC_003675.1	NC_003675.1	8631	M032_0.6	7	8638	GCF_000862425.1	Flaviviridae	IV	Rio Bravo virus	-	IGF2BP2
NC_003675.1	NC_003675.1	9013	M032_0.6	7	9020	GCF_000862425.1	Flaviviridae	IV	Rio Bravo virus	-	IGF2BP2
NC_003675.1	NC_003675.1	9400	M032_0.6	7	9407	GCF_000862425.1	Flaviviridae	IV	Rio Bravo virus	-	IGF2BP2
NC_003899.1	NC_003899.1	266	M032_0.6	7	273	GCF_000862705.1	Togaviridae	IV	Eastern equine encephalitis virus	+	IGF2BP2
NC_003899.1	NC_003899.1	619	M032_0.6	7	626	GCF_000862705.1	Togaviridae	IV	Eastern equine encephalitis virus	+	IGF2BP2
NC_003899.1	NC_003899.1	2148	M032_0.6	7	2155	GCF_000862705.1	Togaviridae	IV	Eastern equine encephalitis virus	+	IGF2BP2
NC_003899.1	NC_003899.1	3298	M032_0.6	7	3305	GCF_000862705.1	Togaviridae	IV	Eastern equine encephalitis virus	+	IGF2BP2
NC_003899.1	NC_003899.1	4903	M032_0.6	7	4910	GCF_000862705.1	Togaviridae	IV	Eastern equine encephalitis virus	+	IGF2BP2
NC_003899.1	NC_003899.1	5133	M032_0.6	7	5140	GCF_000862705.1	Togaviridae	IV	Eastern equine encephalitis virus	+	IGF2BP2
NC_003899.1	NC_003899.1	7489	M032_0.6	7	7496	GCF_000862705.1	Togaviridae	IV	Eastern equine encephalitis virus	+	IGF2BP2
NC_003899.1	NC_003899.1	9383	M032_0.6	7	9390	GCF_000862705.1	Togaviridae	IV	Eastern equine encephalitis virus	+	IGF2BP2
NC_003899.1	NC_003899.1	9857	M032_0.6	7	9864	GCF_000862705.1	Togaviridae	IV	Eastern equine encephalitis virus	+	IGF2BP2
NC_003899.1	NC_003899.1	9996	M032_0.6	7	10003	GCF_000862705.1	Togaviridae	IV	Eastern equine encephalitis virus	+	IGF2BP2
NC_003899.1	NC_003899.1	10362	M032_0.6	7	10369	GCF_000862705.1	Togaviridae	IV	Eastern equine encephalitis virus	+	IGF2BP2
NC_003899.1	NC_003899.1	10636	M032_0.6	7	10643	GCF_000862705.1	Togaviridae	IV	Eastern equine encephalitis virus	+	IGF2BP2
NC_003899.1	NC_003899.1	11068	M032_0.6	7	11075	GCF_000862705.1	Togaviridae	IV	Eastern equine encephalitis virus	+	IGF2BP2
NC_003899.1	NC_003899.1	11625	M032_0.6	7	11632	GCF_000862705.1	Togaviridae	IV	Eastern equine encephalitis virus	+	IGF2BP2
NC_003899.1	NC_003899.1	8	M032_0.6	7	15	GCF_000862705.1	Togaviridae	IV	Eastern equine encephalitis virus	-	IGF2BP2
NC_003899.1	NC_003899.1	19	M032_0.6	7	26	GCF_000862705.1	Togaviridae	IV	Eastern equine encephalitis virus	-	IGF2BP2
NC_003899.1	NC_003899.1	2270	M032_0.6	7	2277	GCF_000862705.1	Togaviridae	IV	Eastern equine encephalitis virus	-	IGF2BP2
NC_003899.1	NC_003899.1	4673	M032_0.6	7	4680	GCF_000862705.1	Togaviridae	IV	Eastern equine encephalitis virus	-	IGF2BP2
NC_003899.1	NC_003899.1	7549	M032_0.6	7	7556	GCF_000862705.1	Togaviridae	IV	Eastern equine encephalitis virus	-	IGF2BP2
NC_003899.1	NC_003899.1	7748	M032_0.6	7	7755	GCF_000862705.1	Togaviridae	IV	Eastern equine encephalitis virus	-	IGF2BP2
NC_003899.1	NC_003899.1	8801	M032_0.6	7	8808	GCF_000862705.1	Togaviridae	IV	Eastern equine encephalitis virus	-	IGF2BP2
NC_003899.1	NC_003899.1	11385	M032_0.6	7	11392	GCF_000862705.1	Togaviridae	IV	Eastern equine encephalitis virus	-	IGF2BP2
NC_001479.1	NC_001479.1	496	M032_0.6	7	503	GCF_000862985.1	Picornaviridae	IV	Encephalomyocarditis virus	+	IGF2BP2
NC_001479.1	NC_001479.1	816	M032_0.6	7	823	GCF_000862985.1	Picornaviridae	IV	Encephalomyocarditis virus	+	IGF2BP2
NC_001479.1	NC_001479.1	1249	M032_0.6	7	1256	GCF_000862985.1	Picornaviridae	IV	Encephalomyocarditis virus	+	IGF2BP2
NC_001479.1	NC_001479.1	1313	M032_0.6	7	1320	GCF_000862985.1	Picornaviridae	IV	Encephalomyocarditis virus	+	IGF2BP2
NC_001479.1	NC_001479.1	1718	M032_0.6	7	1725	GCF_000862985.1	Picornaviridae	IV	Encephalomyocarditis virus	+	IGF2BP2
NC_001479.1	NC_001479.1	2737	M032_0.6	7	2744	GCF_000862985.1	Picornaviridae	IV	Encephalomyocarditis virus	+	IGF2BP2
NC_001479.1	NC_001479.1	3027	M032_0.6	7	3034	GCF_000862985.1	Picornaviridae	IV	Encephalomyocarditis virus	+	IGF2BP2
NC_001479.1	NC_001479.1	3681	M032_0.6	7	3688	GCF_000862985.1	Picornaviridae	IV	Encephalomyocarditis virus	+	IGF2BP2
NC_001479.1	NC_001479.1	4656	M032_0.6	7	4663	GCF_000862985.1	Picornaviridae	IV	Encephalomyocarditis virus	+	IGF2BP2
NC_001479.1	NC_001479.1	4893	M032_0.6	7	4900	GCF_000862985.1	Picornaviridae	IV	Encephalomyocarditis virus	+	IGF2BP2
NC_001479.1	NC_001479.1	5686	M032_0.6	7	5693	GCF_000862985.1	Picornaviridae	IV	Encephalomyocarditis virus	+	IGF2BP2
NC_001479.1	NC_001479.1	5706	M032_0.6	7	5713	GCF_000862985.1	Picornaviridae	IV	Encephalomyocarditis virus	+	IGF2BP2
NC_001479.1	NC_001479.1	5751	M032_0.6	7	5758	GCF_000862985.1	Picornaviridae	IV	Encephalomyocarditis virus	+	IGF2BP2
NC_001479.1	NC_001479.1	6492	M032_0.6	7	6499	GCF_000862985.1	Picornaviridae	IV	Encephalomyocarditis virus	+	IGF2BP2
NC_001479.1	NC_001479.1	2316	M032_0.6	7	2323	GCF_000862985.1	Picornaviridae	IV	Encephalomyocarditis virus	-	IGF2BP2
NC_001479.1	NC_001479.1	3073	M032_0.6	7	3080	GCF_000862985.1	Picornaviridae	IV	Encephalomyocarditis virus	-	IGF2BP2
NC_001479.1	NC_001479.1	7076	M032_0.6	7	7083	GCF_000862985.1	Picornaviridae	IV	Encephalomyocarditis virus	-	IGF2BP2
NC_001479.1	NC_001479.1	7375	M032_0.6	7	7382	GCF_000862985.1	Picornaviridae	IV	Encephalomyocarditis virus	-	IGF2BP2
NC_001512.1	NC_001512.1	13	M032_0.6	7	20	GCF_000863005.1	Togaviridae	IV	O'nyong-nyong virus	+	IGF2BP2
NC_001512.1	NC_001512.1	406	M032_0.6	7	413	GCF_000863005.1	Togaviridae	IV	O'nyong-nyong virus	+	IGF2BP2
NC_001512.1	NC_001512.1	500	M032_0.6	7	507	GCF_000863005.1	Togaviridae	IV	O'nyong-nyong virus	+	IGF2BP2
NC_001512.1	NC_001512.1	1204	M032_0.6	7	1211	GCF_000863005.1	Togaviridae	IV	O'nyong-nyong virus	+	IGF2BP2
NC_001512.1	NC_001512.1	1634	M032_0.6	7	1641	GCF_000863005.1	Togaviridae	IV	O'nyong-nyong virus	+	IGF2BP2
NC_001512.1	NC_001512.1	3019	M032_0.6	7	3026	GCF_000863005.1	Togaviridae	IV	O'nyong-nyong virus	+	IGF2BP2
NC_001512.1	NC_001512.1	3571	M032_0.6	7	3578	GCF_000863005.1	Togaviridae	IV	O'nyong-nyong virus	+	IGF2BP2
NC_001512.1	NC_001512.1	4246	M032_0.6	7	4253	GCF_000863005.1	Togaviridae	IV	O'nyong-nyong virus	+	IGF2BP2
NC_001512.1	NC_001512.1	4957	M032_0.6	7	4964	GCF_000863005.1	Togaviridae	IV	O'nyong-nyong virus	+	IGF2BP2
NC_001512.1	NC_001512.1	5261	M032_0.6	7	5268	GCF_000863005.1	Togaviridae	IV	O'nyong-nyong virus	+	IGF2BP2
NC_001512.1	NC_001512.1	5829	M032_0.6	7	5836	GCF_000863005.1	Togaviridae	IV	O'nyong-nyong virus	+	IGF2BP2
NC_001512.1	NC_001512.1	6274	M032_0.6	7	6281	GCF_000863005.1	Togaviridae	IV	O'nyong-nyong virus	+	IGF2BP2
NC_001512.1	NC_001512.1	6597	M032_0.6	7	6604	GCF_000863005.1	Togaviridae	IV	O'nyong-nyong virus	+	IGF2BP2
NC_001512.1	NC_001512.1	6599	M032_0.6	7	6606	GCF_000863005.1	Togaviridae	IV	O'nyong-nyong virus	+	IGF2BP2
NC_001512.1	NC_001512.1	6601	M032_0.6	7	6608	GCF_000863005.1	Togaviridae	IV	O'nyong-nyong virus	+	IGF2BP2
NC_001512.1	NC_001512.1	7261	M032_0.6	7	7268	GCF_000863005.1	Togaviridae	IV	O'nyong-nyong virus	+	IGF2BP2
NC_001512.1	NC_001512.1	8419	M032_0.6	7	8426	GCF_000863005.1	Togaviridae	IV	O'nyong-nyong virus	+	IGF2BP2
NC_001512.1	NC_001512.1	8481	M032_0.6	7	8488	GCF_000863005.1	Togaviridae	IV	O'nyong-nyong virus	+	IGF2BP2
NC_001512.1	NC_001512.1	9478	M032_0.6	7	9485	GCF_000863005.1	Togaviridae	IV	O'nyong-nyong virus	+	IGF2BP2
NC_001512.1	NC_001512.1	9574	M032_0.6	7	9581	GCF_000863005.1	Togaviridae	IV	O'nyong-nyong virus	+	IGF2BP2
NC_001512.1	NC_001512.1	10249	M032_0.6	7	10256	GCF_000863005.1	Togaviridae	IV	O'nyong-nyong virus	+	IGF2BP2
NC_001512.1	NC_001512.1	10391	M032_0.6	7	10398	GCF_000863005.1	Togaviridae	IV	O'nyong-nyong virus	+	IGF2BP2
NC_001512.1	NC_001512.1	11493	M032_0.6	7	11500	GCF_000863005.1	Togaviridae	IV	O'nyong-nyong virus	+	IGF2BP2
NC_001512.1	NC_001512.1	11522	M032_0.6	7	11529	GCF_000863005.1	Togaviridae	IV	O'nyong-nyong virus	+	IGF2BP2
NC_001512.1	NC_001512.1	11536	M032_0.6	7	11543	GCF_000863005.1	Togaviridae	IV	O'nyong-nyong virus	+	IGF2BP2
NC_001512.1	NC_001512.1	8	M032_0.6	7	15	GCF_000863005.1	Togaviridae	IV	O'nyong-nyong virus	-	IGF2BP2
NC_001512.1	NC_001512.1	806	M032_0.6	7	813	GCF_000863005.1	Togaviridae	IV	O'nyong-nyong virus	-	IGF2BP2
NC_001512.1	NC_001512.1	1538	M032_0.6	7	1545	GCF_000863005.1	Togaviridae	IV	O'nyong-nyong virus	-	IGF2BP2
NC_001512.1	NC_001512.1	1826	M032_0.6	7	1833	GCF_000863005.1	Togaviridae	IV	O'nyong-nyong virus	-	IGF2BP2
NC_001512.1	NC_001512.1	2940	M032_0.6	7	2947	GCF_000863005.1	Togaviridae	IV	O'nyong-nyong virus	-	IGF2BP2
NC_001512.1	NC_001512.1	4734	M032_0.6	7	4741	GCF_000863005.1	Togaviridae	IV	O'nyong-nyong virus	-	IGF2BP2
NC_001512.1	NC_001512.1	5277	M032_0.6	7	5284	GCF_000863005.1	Togaviridae	IV	O'nyong-nyong virus	-	IGF2BP2
NC_001512.1	NC_001512.1	11739	M032_0.6	7	11746	GCF_000863005.1	Togaviridae	IV	O'nyong-nyong virus	-	IGF2BP2
NC_001545.2	NC_001545.2	3484	M032_0.6	7	3491	GCF_000863025.1	Matonaviridae	IV	Rubella virus	+	IGF2BP2
NC_001545.2	NC_001545.2	7136	M032_0.6	7	7143	GCF_000863025.1	Matonaviridae	IV	Rubella virus	+	IGF2BP2
NC_001545.2	NC_001545.2	9535	M032_0.6	7	9542	GCF_000863025.1	Matonaviridae	IV	Rubella virus	+	IGF2BP2
NC_001545.2	NC_001545.2	3744	M032_0.6	7	3751	GCF_000863025.1	Matonaviridae	IV	Rubella virus	-	IGF2BP2
NC_001672.1	NC_001672.1	5895	M032_0.6	7	5902	GCF_000863125.1	Flaviviridae	IV	Tick-borne encephalitis virus	+	IGF2BP2
NC_001672.1	NC_001672.1	8178	M032_0.6	7	8185	GCF_000863125.1	Flaviviridae	IV	Tick-borne encephalitis virus	+	IGF2BP2
NC_001672.1	NC_001672.1	9349	M032_0.6	7	9356	GCF_000863125.1	Flaviviridae	IV	Tick-borne encephalitis virus	+	IGF2BP2
NC_001672.1	NC_001672.1	10569	M032_0.6	7	10576	GCF_000863125.1	Flaviviridae	IV	Tick-borne encephalitis virus	+	IGF2BP2
NC_001672.1	NC_001672.1	11128	M032_0.6	7	11135	GCF_000863125.1	Flaviviridae	IV	Tick-borne encephalitis virus	+	IGF2BP2
NC_001672.1	NC_001672.1	2932	M032_0.6	7	2939	GCF_000863125.1	Flaviviridae	IV	Tick-borne encephalitis virus	-	IGF2BP2
NC_001672.1	NC_001672.1	7370	M032_0.6	7	7377	GCF_000863125.1	Flaviviridae	IV	Tick-borne encephalitis virus	-	IGF2BP2
NC_001672.1	NC_001672.1	7569	M032_0.6	7	7576	GCF_000863125.1	Flaviviridae	IV	Tick-borne encephalitis virus	-	IGF2BP2
NC_001672.1	NC_001672.1	9843	M032_0.6	7	9850	GCF_000863125.1	Flaviviridae	IV	Tick-borne encephalitis virus	-	IGF2BP2
NC_001672.1	NC_001672.1	10183	M032_0.6	7	10190	GCF_000863125.1	Flaviviridae	IV	Tick-borne encephalitis virus	-	IGF2BP2
NC_001672.1	NC_001672.1	10185	M032_0.6	7	10192	GCF_000863125.1	Flaviviridae	IV	Tick-borne encephalitis virus	-	IGF2BP2
NC_001672.1	NC_001672.1	10465	M032_0.6	7	10472	GCF_000863125.1	Flaviviridae	IV	Tick-borne encephalitis virus	-	IGF2BP2
NC_001809.1	NC_001809.1	855	M032_0.6	7	862	GCF_000863165.1	Flaviviridae	IV	Louping ill virus	+	IGF2BP2
NC_001809.1	NC_001809.1	2177	M032_0.6	7	2184	GCF_000863165.1	Flaviviridae	IV	Louping ill virus	+	IGF2BP2
NC_001809.1	NC_001809.1	2903	M032_0.6	7	2910	GCF_000863165.1	Flaviviridae	IV	Louping ill virus	+	IGF2BP2
NC_001809.1	NC_001809.1	3264	M032_0.6	7	3271	GCF_000863165.1	Flaviviridae	IV	Louping ill virus	+	IGF2BP2
NC_001809.1	NC_001809.1	5892	M032_0.6	7	5899	GCF_000863165.1	Flaviviridae	IV	Louping ill virus	+	IGF2BP2
NC_001809.1	NC_001809.1	7806	M032_0.6	7	7813	GCF_000863165.1	Flaviviridae	IV	Louping ill virus	+	IGF2BP2
NC_001809.1	NC_001809.1	8365	M032_0.6	7	8372	GCF_000863165.1	Flaviviridae	IV	Louping ill virus	+	IGF2BP2
NC_001809.1	NC_001809.1	9346	M032_0.6	7	9353	GCF_000863165.1	Flaviviridae	IV	Louping ill virus	+	IGF2BP2
NC_001809.1	NC_001809.1	10858	M032_0.6	7	10865	GCF_000863165.1	Flaviviridae	IV	Louping ill virus	+	IGF2BP2
NC_001809.1	NC_001809.1	7302	M032_0.6	7	7309	GCF_000863165.1	Flaviviridae	IV	Louping ill virus	-	IGF2BP2
NC_001809.1	NC_001809.1	9576	M032_0.6	7	9583	GCF_000863165.1	Flaviviridae	IV	Louping ill virus	-	IGF2BP2
NC_001809.1	NC_001809.1	9718	M032_0.6	7	9725	GCF_000863165.1	Flaviviridae	IV	Louping ill virus	-	IGF2BP2
NC_001809.1	NC_001809.1	9916	M032_0.6	7	9923	GCF_000863165.1	Flaviviridae	IV	Louping ill virus	-	IGF2BP2
NC_001809.1	NC_001809.1	9918	M032_0.6	7	9925	GCF_000863165.1	Flaviviridae	IV	Louping ill virus	-	IGF2BP2
NC_001809.1	NC_001809.1	10198	M032_0.6	7	10205	GCF_000863165.1	Flaviviridae	IV	Louping ill virus	-	IGF2BP2
NC_004355.1	NC_004355.1	1096	M032_0.6	7	1103	GCF_000863365.1	Flaviviridae	IV	Alkhurma virus	+	IGF2BP2
NC_004355.1	NC_004355.1	1863	M032_0.6	7	1870	GCF_000863365.1	Flaviviridae	IV	Alkhurma virus	+	IGF2BP2
NC_004355.1	NC_004355.1	3211	M032_0.6	7	3218	GCF_000863365.1	Flaviviridae	IV	Alkhurma virus	+	IGF2BP2
NC_004355.1	NC_004355.1	3257	M032_0.6	7	3264	GCF_000863365.1	Flaviviridae	IV	Alkhurma virus	+	IGF2BP2
NC_004355.1	NC_004355.1	4256	M032_0.6	7	4263	GCF_000863365.1	Flaviviridae	IV	Alkhurma virus	+	IGF2BP2
NC_004355.1	NC_004355.1	5883	M032_0.6	7	5890	GCF_000863365.1	Flaviviridae	IV	Alkhurma virus	+	IGF2BP2
NC_004355.1	NC_004355.1	7081	M032_0.6	7	7088	GCF_000863365.1	Flaviviridae	IV	Alkhurma virus	+	IGF2BP2
NC_004355.1	NC_004355.1	7797	M032_0.6	7	7804	GCF_000863365.1	Flaviviridae	IV	Alkhurma virus	+	IGF2BP2
NC_004355.1	NC_004355.1	10393	M032_0.6	7	10400	GCF_000863365.1	Flaviviridae	IV	Alkhurma virus	+	IGF2BP2
NC_004355.1	NC_004355.1	1034	M032_0.6	7	1041	GCF_000863365.1	Flaviviridae	IV	Alkhurma virus	-	IGF2BP2
NC_004355.1	NC_004355.1	3990	M032_0.6	7	3997	GCF_000863365.1	Flaviviridae	IV	Alkhurma virus	-	IGF2BP2
NC_004355.1	NC_004355.1	9402	M032_0.6	7	9409	GCF_000863365.1	Flaviviridae	IV	Alkhurma virus	-	IGF2BP2
NC_004355.1	NC_004355.1	10644	M032_0.6	7	10651	GCF_000863365.1	Flaviviridae	IV	Alkhurma virus	-	IGF2BP2
NC_003417.1	NC_003417.1	120	M032_0.6	7	127	GCF_000863385.1	Togaviridae	IV	Mayaro virus	+	IGF2BP2
NC_003417.1	NC_003417.1	969	M032_0.6	7	976	GCF_000863385.1	Togaviridae	IV	Mayaro virus	+	IGF2BP2
NC_003417.1	NC_003417.1	1291	M032_0.6	7	1298	GCF_000863385.1	Togaviridae	IV	Mayaro virus	+	IGF2BP2
NC_003417.1	NC_003417.1	1386	M032_0.6	7	1393	GCF_000863385.1	Togaviridae	IV	Mayaro virus	+	IGF2BP2
NC_003417.1	NC_003417.1	1828	M032_0.6	7	1835	GCF_000863385.1	Togaviridae	IV	Mayaro virus	+	IGF2BP2
NC_003417.1	NC_003417.1	2096	M032_0.6	7	2103	GCF_000863385.1	Togaviridae	IV	Mayaro virus	+	IGF2BP2
NC_003417.1	NC_003417.1	2256	M032_0.6	7	2263	GCF_000863385.1	Togaviridae	IV	Mayaro virus	+	IGF2BP2
NC_003417.1	NC_003417.1	2376	M032_0.6	7	2383	GCF_000863385.1	Togaviridae	IV	Mayaro virus	+	IGF2BP2
NC_003417.1	NC_003417.1	3452	M032_0.6	7	3459	GCF_000863385.1	Togaviridae	IV	Mayaro virus	+	IGF2BP2
NC_003417.1	NC_003417.1	6129	M032_0.6	7	6136	GCF_000863385.1	Togaviridae	IV	Mayaro virus	+	IGF2BP2
NC_003417.1	NC_003417.1	8936	M032_0.6	7	8943	GCF_000863385.1	Togaviridae	IV	Mayaro virus	+	IGF2BP2
NC_003417.1	NC_003417.1	9691	M032_0.6	7	9698	GCF_000863385.1	Togaviridae	IV	Mayaro virus	+	IGF2BP2
NC_003417.1	NC_003417.1	10132	M032_0.6	7	10139	GCF_000863385.1	Togaviridae	IV	Mayaro virus	+	IGF2BP2
NC_003417.1	NC_003417.1	10387	M032_0.6	7	10394	GCF_000863385.1	Togaviridae	IV	Mayaro virus	+	IGF2BP2
NC_003417.1	NC_003417.1	10438	M032_0.6	7	10445	GCF_000863385.1	Togaviridae	IV	Mayaro virus	+	IGF2BP2
NC_003417.1	NC_003417.1	10516	M032_0.6	7	10523	GCF_000863385.1	Togaviridae	IV	Mayaro virus	+	IGF2BP2
NC_003417.1	NC_003417.1	10802	M032_0.6	7	10809	GCF_000863385.1	Togaviridae	IV	Mayaro virus	+	IGF2BP2
NC_003417.1	NC_003417.1	10829	M032_0.6	7	10836	GCF_000863385.1	Togaviridae	IV	Mayaro virus	+	IGF2BP2
NC_003417.1	NC_003417.1	8	M032_0.6	7	15	GCF_000863385.1	Togaviridae	IV	Mayaro virus	-	IGF2BP2
NC_003417.1	NC_003417.1	473	M032_0.6	7	480	GCF_000863385.1	Togaviridae	IV	Mayaro virus	-	IGF2BP2
NC_003417.1	NC_003417.1	1291	M032_0.6	7	1298	GCF_000863385.1	Togaviridae	IV	Mayaro virus	-	IGF2BP2
NC_003417.1	NC_003417.1	5048	M032_0.6	7	5055	GCF_000863385.1	Togaviridae	IV	Mayaro virus	-	IGF2BP2
NC_003417.1	NC_003417.1	6636	M032_0.6	7	6643	GCF_000863385.1	Togaviridae	IV	Mayaro virus	-	IGF2BP2
NC_003417.1	NC_003417.1	11091	M032_0.6	7	11098	GCF_000863385.1	Togaviridae	IV	Mayaro virus	-	IGF2BP2
NC_000943.1	NC_000943.1	393	M032_0.6	7	400	GCF_000863565.1	Flaviviridae	IV	Murray Valley encephalitis virus	+	IGF2BP2
NC_000943.1	NC_000943.1	678	M032_0.6	7	685	GCF_000863565.1	Flaviviridae	IV	Murray Valley encephalitis virus	+	IGF2BP2
NC_000943.1	NC_000943.1	1713	M032_0.6	7	1720	GCF_000863565.1	Flaviviridae	IV	Murray Valley encephalitis virus	+	IGF2BP2
NC_000943.1	NC_000943.1	1717	M032_0.6	7	1724	GCF_000863565.1	Flaviviridae	IV	Murray Valley encephalitis virus	+	IGF2BP2
NC_000943.1	NC_000943.1	2745	M032_0.6	7	2752	GCF_000863565.1	Flaviviridae	IV	Murray Valley encephalitis virus	+	IGF2BP2
NC_000943.1	NC_000943.1	3155	M032_0.6	7	3162	GCF_000863565.1	Flaviviridae	IV	Murray Valley encephalitis virus	+	IGF2BP2
NC_000943.1	NC_000943.1	3157	M032_0.6	7	3164	GCF_000863565.1	Flaviviridae	IV	Murray Valley encephalitis virus	+	IGF2BP2
NC_000943.1	NC_000943.1	4163	M032_0.6	7	4170	GCF_000863565.1	Flaviviridae	IV	Murray Valley encephalitis virus	+	IGF2BP2
NC_000943.1	NC_000943.1	6217	M032_0.6	7	6224	GCF_000863565.1	Flaviviridae	IV	Murray Valley encephalitis virus	+	IGF2BP2
NC_000943.1	NC_000943.1	9401	M032_0.6	7	9408	GCF_000863565.1	Flaviviridae	IV	Murray Valley encephalitis virus	+	IGF2BP2
NC_000943.1	NC_000943.1	9517	M032_0.6	7	9524	GCF_000863565.1	Flaviviridae	IV	Murray Valley encephalitis virus	+	IGF2BP2
NC_000943.1	NC_000943.1	9521	M032_0.6	7	9528	GCF_000863565.1	Flaviviridae	IV	Murray Valley encephalitis virus	+	IGF2BP2
NC_000943.1	NC_000943.1	3824	M032_0.6	7	3831	GCF_000863565.1	Flaviviridae	IV	Murray Valley encephalitis virus	-	IGF2BP2
NC_000943.1	NC_000943.1	4004	M032_0.6	7	4011	GCF_000863565.1	Flaviviridae	IV	Murray Valley encephalitis virus	-	IGF2BP2
NC_000943.1	NC_000943.1	5132	M032_0.6	7	5139	GCF_000863565.1	Flaviviridae	IV	Murray Valley encephalitis virus	-	IGF2BP2
NC_000943.1	NC_000943.1	5562	M032_0.6	7	5569	GCF_000863565.1	Flaviviridae	IV	Murray Valley encephalitis virus	-	IGF2BP2
NC_000943.1	NC_000943.1	6398	M032_0.6	7	6405	GCF_000863565.1	Flaviviridae	IV	Murray Valley encephalitis virus	-	IGF2BP2
NC_000943.1	NC_000943.1	8111	M032_0.6	7	8118	GCF_000863565.1	Flaviviridae	IV	Murray Valley encephalitis virus	-	IGF2BP2
NC_000943.1	NC_000943.1	9717	M032_0.6	7	9724	GCF_000863565.1	Flaviviridae	IV	Murray Valley encephalitis virus	-	IGF2BP2
NC_000943.1	NC_000943.1	10972	M032_0.6	7	10979	GCF_000863565.1	Flaviviridae	IV	Murray Valley encephalitis virus	-	IGF2BP2
NC_001959.2	NC_001959.2	419	M032_0.6	7	426	GCF_000864005.1	Caliciviridae	IV	Norovirus GI	+	IGF2BP2
NC_001959.2	NC_001959.2	1478	M032_0.6	7	1485	GCF_000864005.1	Caliciviridae	IV	Norovirus GI	+	IGF2BP2
NC_001959.2	NC_001959.2	4461	M032_0.6	7	4468	GCF_000864005.1	Caliciviridae	IV	Norovirus GI	+	IGF2BP2
NC_001959.2	NC_001959.2	5153	M032_0.6	7	5160	GCF_000864005.1	Caliciviridae	IV	Norovirus GI	+	IGF2BP2
NC_001959.2	NC_001959.2	7340	M032_0.6	7	7347	GCF_000864005.1	Caliciviridae	IV	Norovirus GI	+	IGF2BP2
NC_001959.2	NC_001959.2	1641	M032_0.6	7	1648	GCF_000864005.1	Caliciviridae	IV	Norovirus GI	-	IGF2BP2
NC_001959.2	NC_001959.2	1655	M032_0.6	7	1662	GCF_000864005.1	Caliciviridae	IV	Norovirus GI	-	IGF2BP2
NC_001959.2	NC_001959.2	2386	M032_0.6	7	2393	GCF_000864005.1	Caliciviridae	IV	Norovirus GI	-	IGF2BP2
NC_001959.2	NC_001959.2	3888	M032_0.6	7	3895	GCF_000864005.1	Caliciviridae	IV	Norovirus GI	-	IGF2BP2
NC_001959.2	NC_001959.2	4954	M032_0.6	7	4961	GCF_000864005.1	Caliciviridae	IV	Norovirus GI	-	IGF2BP2
NC_001959.2	NC_001959.2	5631	M032_0.6	7	5638	GCF_000864005.1	Caliciviridae	IV	Norovirus GI	-	IGF2BP2
NC_004718.3	NC_004718.3	295	M032_0.6	7	302	GCF_000864885.1	Coronaviridae	IV	SARS coronavirus Tor2	+	IGF2BP2
NC_004718.3	NC_004718.3	2251	M032_0.6	7	2258	GCF_000864885.1	Coronaviridae	IV	SARS coronavirus Tor2	+	IGF2BP2
NC_004718.3	NC_004718.3	2688	M032_0.6	7	2695	GCF_000864885.1	Coronaviridae	IV	SARS coronavirus Tor2	+	IGF2BP2
NC_004718.3	NC_004718.3	3382	M032_0.6	7	3389	GCF_000864885.1	Coronaviridae	IV	SARS coronavirus Tor2	+	IGF2BP2
NC_004718.3	NC_004718.3	3816	M032_0.6	7	3823	GCF_000864885.1	Coronaviridae	IV	SARS coronavirus Tor2	+	IGF2BP2
NC_004718.3	NC_004718.3	3818	M032_0.6	7	3825	GCF_000864885.1	Coronaviridae	IV	SARS coronavirus Tor2	+	IGF2BP2
NC_004718.3	NC_004718.3	4933	M032_0.6	7	4940	GCF_000864885.1	Coronaviridae	IV	SARS coronavirus Tor2	+	IGF2BP2
NC_004718.3	NC_004718.3	6207	M032_0.6	7	6214	GCF_000864885.1	Coronaviridae	IV	SARS coronavirus Tor2	+	IGF2BP2
NC_004718.3	NC_004718.3	6289	M032_0.6	7	6296	GCF_000864885.1	Coronaviridae	IV	SARS coronavirus Tor2	+	IGF2BP2
NC_004718.3	NC_004718.3	6497	M032_0.6	7	6504	GCF_000864885.1	Coronaviridae	IV	SARS coronavirus Tor2	+	IGF2BP2
NC_004718.3	NC_004718.3	6551	M032_0.6	7	6558	GCF_000864885.1	Coronaviridae	IV	SARS coronavirus Tor2	+	IGF2BP2
NC_004718.3	NC_004718.3	7581	M032_0.6	7	7588	GCF_000864885.1	Coronaviridae	IV	SARS coronavirus Tor2	+	IGF2BP2
NC_004718.3	NC_004718.3	8573	M032_0.6	7	8580	GCF_000864885.1	Coronaviridae	IV	SARS coronavirus Tor2	+	IGF2BP2
NC_004718.3	NC_004718.3	12232	M032_0.6	7	12239	GCF_000864885.1	Coronaviridae	IV	SARS coronavirus Tor2	+	IGF2BP2
NC_004718.3	NC_004718.3	12281	M032_0.6	7	12288	GCF_000864885.1	Coronaviridae	IV	SARS coronavirus Tor2	+	IGF2BP2
NC_004718.3	NC_004718.3	12671	M032_0.6	7	12678	GCF_000864885.1	Coronaviridae	IV	SARS coronavirus Tor2	+	IGF2BP2
NC_004718.3	NC_004718.3	13092	M032_0.6	7	13099	GCF_000864885.1	Coronaviridae	IV	SARS coronavirus Tor2	+	IGF2BP2
NC_004718.3	NC_004718.3	13292	M032_0.6	7	13299	GCF_000864885.1	Coronaviridae	IV	SARS coronavirus Tor2	+	IGF2BP2
NC_004718.3	NC_004718.3	13730	M032_0.6	7	13737	GCF_000864885.1	Coronaviridae	IV	SARS coronavirus Tor2	+	IGF2BP2
NC_004718.3	NC_004718.3	13811	M032_0.6	7	13818	GCF_000864885.1	Coronaviridae	IV	SARS coronavirus Tor2	+	IGF2BP2
NC_004718.3	NC_004718.3	14573	M032_0.6	7	14580	GCF_000864885.1	Coronaviridae	IV	SARS coronavirus Tor2	+	IGF2BP2
NC_004718.3	NC_004718.3	15288	M032_0.6	7	15295	GCF_000864885.1	Coronaviridae	IV	SARS coronavirus Tor2	+	IGF2BP2
NC_004718.3	NC_004718.3	16150	M032_0.6	7	16157	GCF_000864885.1	Coronaviridae	IV	SARS coronavirus Tor2	+	IGF2BP2
NC_004718.3	NC_004718.3	16445	M032_0.6	7	16452	GCF_000864885.1	Coronaviridae	IV	SARS coronavirus Tor2	+	IGF2BP2
NC_004718.3	NC_004718.3	16447	M032_0.6	7	16454	GCF_000864885.1	Coronaviridae	IV	SARS coronavirus Tor2	+	IGF2BP2
NC_004718.3	NC_004718.3	16811	M032_0.6	7	16818	GCF_000864885.1	Coronaviridae	IV	SARS coronavirus Tor2	+	IGF2BP2
NC_004718.3	NC_004718.3	19335	M032_0.6	7	19342	GCF_000864885.1	Coronaviridae	IV	SARS coronavirus Tor2	+	IGF2BP2
NC_004718.3	NC_004718.3	19500	M032_0.6	7	19507	GCF_000864885.1	Coronaviridae	IV	SARS coronavirus Tor2	+	IGF2BP2
NC_004718.3	NC_004718.3	20065	M032_0.6	7	20072	GCF_000864885.1	Coronaviridae	IV	SARS coronavirus Tor2	+	IGF2BP2
NC_004718.3	NC_004718.3	20067	M032_0.6	7	20074	GCF_000864885.1	Coronaviridae	IV	SARS coronavirus Tor2	+	IGF2BP2
NC_004718.3	NC_004718.3	20398	M032_0.6	7	20405	GCF_000864885.1	Coronaviridae	IV	SARS coronavirus Tor2	+	IGF2BP2
NC_004718.3	NC_004718.3	20749	M032_0.6	7	20756	GCF_000864885.1	Coronaviridae	IV	SARS coronavirus Tor2	+	IGF2BP2
NC_004718.3	NC_004718.3	20994	M032_0.6	7	21001	GCF_000864885.1	Coronaviridae	IV	SARS coronavirus Tor2	+	IGF2BP2
NC_004718.3	NC_004718.3	22301	M032_0.6	7	22308	GCF_000864885.1	Coronaviridae	IV	SARS coronavirus Tor2	+	IGF2BP2
NC_004718.3	NC_004718.3	24195	M032_0.6	7	24202	GCF_000864885.1	Coronaviridae	IV	SARS coronavirus Tor2	+	IGF2BP2
NC_004718.3	NC_004718.3	24313	M032_0.6	7	24320	GCF_000864885.1	Coronaviridae	IV	SARS coronavirus Tor2	+	IGF2BP2
NC_004718.3	NC_004718.3	24541	M032_0.6	7	24548	GCF_000864885.1	Coronaviridae	IV	SARS coronavirus Tor2	+	IGF2BP2
NC_004718.3	NC_004718.3	24906	M032_0.6	7	24913	GCF_000864885.1	Coronaviridae	IV	SARS coronavirus Tor2	+	IGF2BP2
NC_004718.3	NC_004718.3	24969	M032_0.6	7	24976	GCF_000864885.1	Coronaviridae	IV	SARS coronavirus Tor2	+	IGF2BP2
NC_004718.3	NC_004718.3	25715	M032_0.6	7	25722	GCF_000864885.1	Coronaviridae	IV	SARS coronavirus Tor2	+	IGF2BP2
NC_004718.3	NC_004718.3	25997	M032_0.6	7	26004	GCF_000864885.1	Coronaviridae	IV	SARS coronavirus Tor2	+	IGF2BP2
NC_004718.3	NC_004718.3	26001	M032_0.6	7	26008	GCF_000864885.1	Coronaviridae	IV	SARS coronavirus Tor2	+	IGF2BP2
NC_004718.3	NC_004718.3	26739	M032_0.6	7	26746	GCF_000864885.1	Coronaviridae	IV	SARS coronavirus Tor2	+	IGF2BP2
NC_004718.3	NC_004718.3	27011	M032_0.6	7	27018	GCF_000864885.1	Coronaviridae	IV	SARS coronavirus Tor2	+	IGF2BP2
NC_004718.3	NC_004718.3	29014	M032_0.6	7	29021	GCF_000864885.1	Coronaviridae	IV	SARS coronavirus Tor2	+	IGF2BP2
NC_004718.3	NC_004718.3	46	M032_0.6	7	53	GCF_000864885.1	Coronaviridae	IV	SARS coronavirus Tor2	-	IGF2BP2
NC_004718.3	NC_004718.3	1942	M032_0.6	7	1949	GCF_000864885.1	Coronaviridae	IV	SARS coronavirus Tor2	-	IGF2BP2
NC_004718.3	NC_004718.3	2443	M032_0.6	7	2450	GCF_000864885.1	Coronaviridae	IV	SARS coronavirus Tor2	-	IGF2BP2
NC_004718.3	NC_004718.3	2447	M032_0.6	7	2454	GCF_000864885.1	Coronaviridae	IV	SARS coronavirus Tor2	-	IGF2BP2
NC_004718.3	NC_004718.3	3046	M032_0.6	7	3053	GCF_000864885.1	Coronaviridae	IV	SARS coronavirus Tor2	-	IGF2BP2
NC_004718.3	NC_004718.3	3373	M032_0.6	7	3380	GCF_000864885.1	Coronaviridae	IV	SARS coronavirus Tor2	-	IGF2BP2
NC_004718.3	NC_004718.3	4040	M032_0.6	7	4047	GCF_000864885.1	Coronaviridae	IV	SARS coronavirus Tor2	-	IGF2BP2
NC_004718.3	NC_004718.3	4316	M032_0.6	7	4323	GCF_000864885.1	Coronaviridae	IV	SARS coronavirus Tor2	-	IGF2BP2
NC_004718.3	NC_004718.3	4663	M032_0.6	7	4670	GCF_000864885.1	Coronaviridae	IV	SARS coronavirus Tor2	-	IGF2BP2
NC_004718.3	NC_004718.3	5023	M032_0.6	7	5030	GCF_000864885.1	Coronaviridae	IV	SARS coronavirus Tor2	-	IGF2BP2
NC_004718.3	NC_004718.3	5029	M032_0.6	7	5036	GCF_000864885.1	Coronaviridae	IV	SARS coronavirus Tor2	-	IGF2BP2
NC_004718.3	NC_004718.3	6067	M032_0.6	7	6074	GCF_000864885.1	Coronaviridae	IV	SARS coronavirus Tor2	-	IGF2BP2
NC_004718.3	NC_004718.3	7426	M032_0.6	7	7433	GCF_000864885.1	Coronaviridae	IV	SARS coronavirus Tor2	-	IGF2BP2
NC_004718.3	NC_004718.3	7699	M032_0.6	7	7706	GCF_000864885.1	Coronaviridae	IV	SARS coronavirus Tor2	-	IGF2BP2
NC_004718.3	NC_004718.3	9032	M032_0.6	7	9039	GCF_000864885.1	Coronaviridae	IV	SARS coronavirus Tor2	-	IGF2BP2
NC_004718.3	NC_004718.3	9325	M032_0.6	7	9332	GCF_000864885.1	Coronaviridae	IV	SARS coronavirus Tor2	-	IGF2BP2
NC_004718.3	NC_004718.3	9327	M032_0.6	7	9334	GCF_000864885.1	Coronaviridae	IV	SARS coronavirus Tor2	-	IGF2BP2
NC_004718.3	NC_004718.3	10330	M032_0.6	7	10337	GCF_000864885.1	Coronaviridae	IV	SARS coronavirus Tor2	-	IGF2BP2
NC_004718.3	NC_004718.3	10520	M032_0.6	7	10527	GCF_000864885.1	Coronaviridae	IV	SARS coronavirus Tor2	-	IGF2BP2
NC_004718.3	NC_004718.3	10585	M032_0.6	7	10592	GCF_000864885.1	Coronaviridae	IV	SARS coronavirus Tor2	-	IGF2BP2
NC_004718.3	NC_004718.3	10632	M032_0.6	7	10639	GCF_000864885.1	Coronaviridae	IV	SARS coronavirus Tor2	-	IGF2BP2
NC_004718.3	NC_004718.3	10636	M032_0.6	7	10643	GCF_000864885.1	Coronaviridae	IV	SARS coronavirus Tor2	-	IGF2BP2
NC_004718.3	NC_004718.3	12052	M032_0.6	7	12059	GCF_000864885.1	Coronaviridae	IV	SARS coronavirus Tor2	-	IGF2BP2
NC_004718.3	NC_004718.3	12923	M032_0.6	7	12930	GCF_000864885.1	Coronaviridae	IV	SARS coronavirus Tor2	-	IGF2BP2
NC_004718.3	NC_004718.3	13435	M032_0.6	7	13442	GCF_000864885.1	Coronaviridae	IV	SARS coronavirus Tor2	-	IGF2BP2
NC_004718.3	NC_004718.3	13727	M032_0.6	7	13734	GCF_000864885.1	Coronaviridae	IV	SARS coronavirus Tor2	-	IGF2BP2
NC_004718.3	NC_004718.3	14935	M032_0.6	7	14942	GCF_000864885.1	Coronaviridae	IV	SARS coronavirus Tor2	-	IGF2BP2
NC_004718.3	NC_004718.3	15418	M032_0.6	7	15425	GCF_000864885.1	Coronaviridae	IV	SARS coronavirus Tor2	-	IGF2BP2
NC_004718.3	NC_004718.3	15474	M032_0.6	7	15481	GCF_000864885.1	Coronaviridae	IV	SARS coronavirus Tor2	-	IGF2BP2
NC_004718.3	NC_004718.3	15556	M032_0.6	7	15563	GCF_000864885.1	Coronaviridae	IV	SARS coronavirus Tor2	-	IGF2BP2
NC_004718.3	NC_004718.3	17599	M032_0.6	7	17606	GCF_000864885.1	Coronaviridae	IV	SARS coronavirus Tor2	-	IGF2BP2
NC_004718.3	NC_004718.3	18268	M032_0.6	7	18275	GCF_000864885.1	Coronaviridae	IV	SARS coronavirus Tor2	-	IGF2BP2
NC_004718.3	NC_004718.3	18270	M032_0.6	7	18277	GCF_000864885.1	Coronaviridae	IV	SARS coronavirus Tor2	-	IGF2BP2
NC_004718.3	NC_004718.3	18274	M032_0.6	7	18281	GCF_000864885.1	Coronaviridae	IV	SARS coronavirus Tor2	-	IGF2BP2
NC_004718.3	NC_004718.3	18295	M032_0.6	7	18302	GCF_000864885.1	Coronaviridae	IV	SARS coronavirus Tor2	-	IGF2BP2
NC_004718.3	NC_004718.3	18415	M032_0.6	7	18422	GCF_000864885.1	Coronaviridae	IV	SARS coronavirus Tor2	-	IGF2BP2
NC_004718.3	NC_004718.3	18429	M032_0.6	7	18436	GCF_000864885.1	Coronaviridae	IV	SARS coronavirus Tor2	-	IGF2BP2
NC_004718.3	NC_004718.3	18745	M032_0.6	7	18752	GCF_000864885.1	Coronaviridae	IV	SARS coronavirus Tor2	-	IGF2BP2
NC_004718.3	NC_004718.3	20111	M032_0.6	7	20118	GCF_000864885.1	Coronaviridae	IV	SARS coronavirus Tor2	-	IGF2BP2
NC_004718.3	NC_004718.3	20299	M032_0.6	7	20306	GCF_000864885.1	Coronaviridae	IV	SARS coronavirus Tor2	-	IGF2BP2
NC_004718.3	NC_004718.3	20343	M032_0.6	7	20350	GCF_000864885.1	Coronaviridae	IV	SARS coronavirus Tor2	-	IGF2BP2
NC_004718.3	NC_004718.3	20832	M032_0.6	7	20839	GCF_000864885.1	Coronaviridae	IV	SARS coronavirus Tor2	-	IGF2BP2
NC_004718.3	NC_004718.3	20889	M032_0.6	7	20896	GCF_000864885.1	Coronaviridae	IV	SARS coronavirus Tor2	-	IGF2BP2
NC_004718.3	NC_004718.3	21078	M032_0.6	7	21085	GCF_000864885.1	Coronaviridae	IV	SARS coronavirus Tor2	-	IGF2BP2
NC_004718.3	NC_004718.3	21594	M032_0.6	7	21601	GCF_000864885.1	Coronaviridae	IV	SARS coronavirus Tor2	-	IGF2BP2
NC_004718.3	NC_004718.3	22922	M032_0.6	7	22929	GCF_000864885.1	Coronaviridae	IV	SARS coronavirus Tor2	-	IGF2BP2
NC_004718.3	NC_004718.3	23037	M032_0.6	7	23044	GCF_000864885.1	Coronaviridae	IV	SARS coronavirus Tor2	-	IGF2BP2
NC_004718.3	NC_004718.3	23061	M032_0.6	7	23068	GCF_000864885.1	Coronaviridae	IV	SARS coronavirus Tor2	-	IGF2BP2
NC_004718.3	NC_004718.3	23580	M032_0.6	7	23587	GCF_000864885.1	Coronaviridae	IV	SARS coronavirus Tor2	-	IGF2BP2
NC_004718.3	NC_004718.3	24189	M032_0.6	7	24196	GCF_000864885.1	Coronaviridae	IV	SARS coronavirus Tor2	-	IGF2BP2
NC_004718.3	NC_004718.3	24191	M032_0.6	7	24198	GCF_000864885.1	Coronaviridae	IV	SARS coronavirus Tor2	-	IGF2BP2
NC_004718.3	NC_004718.3	25789	M032_0.6	7	25796	GCF_000864885.1	Coronaviridae	IV	SARS coronavirus Tor2	-	IGF2BP2
NC_004718.3	NC_004718.3	26240	M032_0.6	7	26247	GCF_000864885.1	Coronaviridae	IV	SARS coronavirus Tor2	-	IGF2BP2
NC_004718.3	NC_004718.3	26380	M032_0.6	7	26387	GCF_000864885.1	Coronaviridae	IV	SARS coronavirus Tor2	-	IGF2BP2
NC_004718.3	NC_004718.3	26991	M032_0.6	7	26998	GCF_000864885.1	Coronaviridae	IV	SARS coronavirus Tor2	-	IGF2BP2
NC_004718.3	NC_004718.3	27516	M032_0.6	7	27523	GCF_000864885.1	Coronaviridae	IV	SARS coronavirus Tor2	-	IGF2BP2
NC_004718.3	NC_004718.3	28252	M032_0.6	7	28259	GCF_000864885.1	Coronaviridae	IV	SARS coronavirus Tor2	-	IGF2BP2
NC_004718.3	NC_004718.3	28254	M032_0.6	7	28261	GCF_000864885.1	Coronaviridae	IV	SARS coronavirus Tor2	-	IGF2BP2
NC_004718.3	NC_004718.3	28256	M032_0.6	7	28263	GCF_000864885.1	Coronaviridae	IV	SARS coronavirus Tor2	-	IGF2BP2
NC_004718.3	NC_004718.3	28662	M032_0.6	7	28669	GCF_000864885.1	Coronaviridae	IV	SARS coronavirus Tor2	-	IGF2BP2
NC_002640.1	NC_002640.1	730	M032_0.6	7	737	GCF_000865065.1	Flaviviridae	IV	Dengue virus 4	+	IGF2BP2
NC_002640.1	NC_002640.1	874	M032_0.6	7	881	GCF_000865065.1	Flaviviridae	IV	Dengue virus 4	+	IGF2BP2
NC_002640.1	NC_002640.1	1878	M032_0.6	7	1885	GCF_000865065.1	Flaviviridae	IV	Dengue virus 4	+	IGF2BP2
NC_002640.1	NC_002640.1	2150	M032_0.6	7	2157	GCF_000865065.1	Flaviviridae	IV	Dengue virus 4	+	IGF2BP2
NC_002640.1	NC_002640.1	3154	M032_0.6	7	3161	GCF_000865065.1	Flaviviridae	IV	Dengue virus 4	+	IGF2BP2
NC_002640.1	NC_002640.1	3566	M032_0.6	7	3573	GCF_000865065.1	Flaviviridae	IV	Dengue virus 4	+	IGF2BP2
NC_002640.1	NC_002640.1	4035	M032_0.6	7	4042	GCF_000865065.1	Flaviviridae	IV	Dengue virus 4	+	IGF2BP2
NC_002640.1	NC_002640.1	4512	M032_0.6	7	4519	GCF_000865065.1	Flaviviridae	IV	Dengue virus 4	+	IGF2BP2
NC_002640.1	NC_002640.1	5272	M032_0.6	7	5279	GCF_000865065.1	Flaviviridae	IV	Dengue virus 4	+	IGF2BP2
NC_002640.1	NC_002640.1	6747	M032_0.6	7	6754	GCF_000865065.1	Flaviviridae	IV	Dengue virus 4	+	IGF2BP2
NC_002640.1	NC_002640.1	6768	M032_0.6	7	6775	GCF_000865065.1	Flaviviridae	IV	Dengue virus 4	+	IGF2BP2
NC_002640.1	NC_002640.1	6847	M032_0.6	7	6854	GCF_000865065.1	Flaviviridae	IV	Dengue virus 4	+	IGF2BP2
NC_002640.1	NC_002640.1	6880	M032_0.6	7	6887	GCF_000865065.1	Flaviviridae	IV	Dengue virus 4	+	IGF2BP2
NC_002640.1	NC_002640.1	7709	M032_0.6	7	7716	GCF_000865065.1	Flaviviridae	IV	Dengue virus 4	+	IGF2BP2
NC_002640.1	NC_002640.1	8384	M032_0.6	7	8391	GCF_000865065.1	Flaviviridae	IV	Dengue virus 4	+	IGF2BP2
NC_002640.1	NC_002640.1	9392	M032_0.6	7	9399	GCF_000865065.1	Flaviviridae	IV	Dengue virus 4	+	IGF2BP2
NC_002640.1	NC_002640.1	10149	M032_0.6	7	10156	GCF_000865065.1	Flaviviridae	IV	Dengue virus 4	+	IGF2BP2
NC_002640.1	NC_002640.1	10274	M032_0.6	7	10281	GCF_000865065.1	Flaviviridae	IV	Dengue virus 4	+	IGF2BP2
NC_002640.1	NC_002640.1	10538	M032_0.6	7	10545	GCF_000865065.1	Flaviviridae	IV	Dengue virus 4	+	IGF2BP2
NC_002640.1	NC_002640.1	4057	M032_0.6	7	4064	GCF_000865065.1	Flaviviridae	IV	Dengue virus 4	-	IGF2BP2
NC_002640.1	NC_002640.1	4597	M032_0.6	7	4604	GCF_000865065.1	Flaviviridae	IV	Dengue virus 4	-	IGF2BP2
NC_002640.1	NC_002640.1	5464	M032_0.6	7	5471	GCF_000865065.1	Flaviviridae	IV	Dengue virus 4	-	IGF2BP2
NC_002640.1	NC_002640.1	5988	M032_0.6	7	5995	GCF_000865065.1	Flaviviridae	IV	Dengue virus 4	-	IGF2BP2
NC_002640.1	NC_002640.1	6652	M032_0.6	7	6659	GCF_000865065.1	Flaviviridae	IV	Dengue virus 4	-	IGF2BP2
NC_002640.1	NC_002640.1	6895	M032_0.6	7	6902	GCF_000865065.1	Flaviviridae	IV	Dengue virus 4	-	IGF2BP2
NC_002640.1	NC_002640.1	6897	M032_0.6	7	6904	GCF_000865065.1	Flaviviridae	IV	Dengue virus 4	-	IGF2BP2
NC_002640.1	NC_002640.1	7114	M032_0.6	7	7121	GCF_000865065.1	Flaviviridae	IV	Dengue virus 4	-	IGF2BP2
NC_002640.1	NC_002640.1	8365	M032_0.6	7	8372	GCF_000865065.1	Flaviviridae	IV	Dengue virus 4	-	IGF2BP2
NC_002640.1	NC_002640.1	8872	M032_0.6	7	8879	GCF_000865065.1	Flaviviridae	IV	Dengue virus 4	-	IGF2BP2
NC_002640.1	NC_002640.1	9385	M032_0.6	7	9392	GCF_000865065.1	Flaviviridae	IV	Dengue virus 4	-	IGF2BP2
NC_001475.2	NC_001475.2	1339	M032_0.6	7	1346	GCF_000866625.1	Flaviviridae	IV	Dengue virus 3	+	IGF2BP2
NC_001475.2	NC_001475.2	1642	M032_0.6	7	1649	GCF_000866625.1	Flaviviridae	IV	Dengue virus 3	+	IGF2BP2
NC_001475.2	NC_001475.2	1664	M032_0.6	7	1671	GCF_000866625.1	Flaviviridae	IV	Dengue virus 3	+	IGF2BP2
NC_001475.2	NC_001475.2	2089	M032_0.6	7	2096	GCF_000866625.1	Flaviviridae	IV	Dengue virus 3	+	IGF2BP2
NC_001475.2	NC_001475.2	2338	M032_0.6	7	2345	GCF_000866625.1	Flaviviridae	IV	Dengue virus 3	+	IGF2BP2
NC_001475.2	NC_001475.2	2340	M032_0.6	7	2347	GCF_000866625.1	Flaviviridae	IV	Dengue virus 3	+	IGF2BP2
NC_001475.2	NC_001475.2	2792	M032_0.6	7	2799	GCF_000866625.1	Flaviviridae	IV	Dengue virus 3	+	IGF2BP2
NC_001475.2	NC_001475.2	2824	M032_0.6	7	2831	GCF_000866625.1	Flaviviridae	IV	Dengue virus 3	+	IGF2BP2
NC_001475.2	NC_001475.2	2826	M032_0.6	7	2833	GCF_000866625.1	Flaviviridae	IV	Dengue virus 3	+	IGF2BP2
NC_001475.2	NC_001475.2	3090	M032_0.6	7	3097	GCF_000866625.1	Flaviviridae	IV	Dengue virus 3	+	IGF2BP2
NC_001475.2	NC_001475.2	3556	M032_0.6	7	3563	GCF_000866625.1	Flaviviridae	IV	Dengue virus 3	+	IGF2BP2
NC_001475.2	NC_001475.2	3933	M032_0.6	7	3940	GCF_000866625.1	Flaviviridae	IV	Dengue virus 3	+	IGF2BP2
NC_001475.2	NC_001475.2	4419	M032_0.6	7	4426	GCF_000866625.1	Flaviviridae	IV	Dengue virus 3	+	IGF2BP2
NC_001475.2	NC_001475.2	4496	M032_0.6	7	4503	GCF_000866625.1	Flaviviridae	IV	Dengue virus 3	+	IGF2BP2
NC_001475.2	NC_001475.2	5010	M032_0.6	7	5017	GCF_000866625.1	Flaviviridae	IV	Dengue virus 3	+	IGF2BP2
NC_001475.2	NC_001475.2	5241	M032_0.6	7	5248	GCF_000866625.1	Flaviviridae	IV	Dengue virus 3	+	IGF2BP2
NC_001475.2	NC_001475.2	5265	M032_0.6	7	5272	GCF_000866625.1	Flaviviridae	IV	Dengue virus 3	+	IGF2BP2
NC_001475.2	NC_001475.2	6181	M032_0.6	7	6188	GCF_000866625.1	Flaviviridae	IV	Dengue virus 3	+	IGF2BP2
NC_001475.2	NC_001475.2	7313	M032_0.6	7	7320	GCF_000866625.1	Flaviviridae	IV	Dengue virus 3	+	IGF2BP2
NC_001475.2	NC_001475.2	8080	M032_0.6	7	8087	GCF_000866625.1	Flaviviridae	IV	Dengue virus 3	+	IGF2BP2
NC_001475.2	NC_001475.2	8296	M032_0.6	7	8303	GCF_000866625.1	Flaviviridae	IV	Dengue virus 3	+	IGF2BP2
NC_001475.2	NC_001475.2	9391	M032_0.6	7	9398	GCF_000866625.1	Flaviviridae	IV	Dengue virus 3	+	IGF2BP2
NC_001475.2	NC_001475.2	9487	M032_0.6	7	9494	GCF_000866625.1	Flaviviridae	IV	Dengue virus 3	+	IGF2BP2
NC_001475.2	NC_001475.2	10596	M032_0.6	7	10603	GCF_000866625.1	Flaviviridae	IV	Dengue virus 3	+	IGF2BP2
NC_001475.2	NC_001475.2	704	M032_0.6	7	711	GCF_000866625.1	Flaviviridae	IV	Dengue virus 3	-	IGF2BP2
NC_001475.2	NC_001475.2	843	M032_0.6	7	850	GCF_000866625.1	Flaviviridae	IV	Dengue virus 3	-	IGF2BP2
NC_001475.2	NC_001475.2	6723	M032_0.6	7	6730	GCF_000866625.1	Flaviviridae	IV	Dengue virus 3	-	IGF2BP2
NC_001475.2	NC_001475.2	7192	M032_0.6	7	7199	GCF_000866625.1	Flaviviridae	IV	Dengue virus 3	-	IGF2BP2
NC_001475.2	NC_001475.2	7194	M032_0.6	7	7201	GCF_000866625.1	Flaviviridae	IV	Dengue virus 3	-	IGF2BP2
NC_001475.2	NC_001475.2	9447	M032_0.6	7	9454	GCF_000866625.1	Flaviviridae	IV	Dengue virus 3	-	IGF2BP2
NC_001475.2	NC_001475.2	10230	M032_0.6	7	10237	GCF_000866625.1	Flaviviridae	IV	Dengue virus 3	-	IGF2BP2
NC_007580.2	NC_007580.2	551	M032_0.6	7	558	GCF_000866785.1	Flaviviridae	IV	Saint Louis encephalitis virus	+	IGF2BP2
NC_007580.2	NC_007580.2	906	M032_0.6	7	913	GCF_000866785.1	Flaviviridae	IV	Saint Louis encephalitis virus	+	IGF2BP2
NC_007580.2	NC_007580.2	1325	M032_0.6	7	1332	GCF_000866785.1	Flaviviridae	IV	Saint Louis encephalitis virus	+	IGF2BP2
NC_007580.2	NC_007580.2	1847	M032_0.6	7	1854	GCF_000866785.1	Flaviviridae	IV	Saint Louis encephalitis virus	+	IGF2BP2
NC_007580.2	NC_007580.2	2673	M032_0.6	7	2680	GCF_000866785.1	Flaviviridae	IV	Saint Louis encephalitis virus	+	IGF2BP2
NC_007580.2	NC_007580.2	2900	M032_0.6	7	2907	GCF_000866785.1	Flaviviridae	IV	Saint Louis encephalitis virus	+	IGF2BP2
NC_007580.2	NC_007580.2	2986	M032_0.6	7	2993	GCF_000866785.1	Flaviviridae	IV	Saint Louis encephalitis virus	+	IGF2BP2
NC_007580.2	NC_007580.2	3668	M032_0.6	7	3675	GCF_000866785.1	Flaviviridae	IV	Saint Louis encephalitis virus	+	IGF2BP2
NC_007580.2	NC_007580.2	4325	M032_0.6	7	4332	GCF_000866785.1	Flaviviridae	IV	Saint Louis encephalitis virus	+	IGF2BP2
NC_007580.2	NC_007580.2	4578	M032_0.6	7	4585	GCF_000866785.1	Flaviviridae	IV	Saint Louis encephalitis virus	+	IGF2BP2
NC_007580.2	NC_007580.2	6551	M032_0.6	7	6558	GCF_000866785.1	Flaviviridae	IV	Saint Louis encephalitis virus	+	IGF2BP2
NC_007580.2	NC_007580.2	6837	M032_0.6	7	6844	GCF_000866785.1	Flaviviridae	IV	Saint Louis encephalitis virus	+	IGF2BP2
NC_007580.2	NC_007580.2	8237	M032_0.6	7	8244	GCF_000866785.1	Flaviviridae	IV	Saint Louis encephalitis virus	+	IGF2BP2
NC_007580.2	NC_007580.2	8403	M032_0.6	7	8410	GCF_000866785.1	Flaviviridae	IV	Saint Louis encephalitis virus	+	IGF2BP2
NC_007580.2	NC_007580.2	8922	M032_0.6	7	8929	GCF_000866785.1	Flaviviridae	IV	Saint Louis encephalitis virus	+	IGF2BP2
NC_007580.2	NC_007580.2	9753	M032_0.6	7	9760	GCF_000866785.1	Flaviviridae	IV	Saint Louis encephalitis virus	+	IGF2BP2
NC_007580.2	NC_007580.2	10418	M032_0.6	7	10425	GCF_000866785.1	Flaviviridae	IV	Saint Louis encephalitis virus	+	IGF2BP2
NC_007580.2	NC_007580.2	10824	M032_0.6	7	10831	GCF_000866785.1	Flaviviridae	IV	Saint Louis encephalitis virus	+	IGF2BP2
NC_007580.2	NC_007580.2	10925	M032_0.6	7	10932	GCF_000866785.1	Flaviviridae	IV	Saint Louis encephalitis virus	+	IGF2BP2
NC_007580.2	NC_007580.2	3991	M032_0.6	7	3998	GCF_000866785.1	Flaviviridae	IV	Saint Louis encephalitis virus	-	IGF2BP2
NC_007580.2	NC_007580.2	4141	M032_0.6	7	4148	GCF_000866785.1	Flaviviridae	IV	Saint Louis encephalitis virus	-	IGF2BP2
NC_007580.2	NC_007580.2	6442	M032_0.6	7	6449	GCF_000866785.1	Flaviviridae	IV	Saint Louis encephalitis virus	-	IGF2BP2
NC_007580.2	NC_007580.2	6899	M032_0.6	7	6906	GCF_000866785.1	Flaviviridae	IV	Saint Louis encephalitis virus	-	IGF2BP2
NC_007580.2	NC_007580.2	7135	M032_0.6	7	7142	GCF_000866785.1	Flaviviridae	IV	Saint Louis encephalitis virus	-	IGF2BP2
NC_007580.2	NC_007580.2	7282	M032_0.6	7	7289	GCF_000866785.1	Flaviviridae	IV	Saint Louis encephalitis virus	-	IGF2BP2
NC_007580.2	NC_007580.2	7295	M032_0.6	7	7302	GCF_000866785.1	Flaviviridae	IV	Saint Louis encephalitis virus	-	IGF2BP2
NC_007580.2	NC_007580.2	8104	M032_0.6	7	8111	GCF_000866785.1	Flaviviridae	IV	Saint Louis encephalitis virus	-	IGF2BP2
NC_007580.2	NC_007580.2	9004	M032_0.6	7	9011	GCF_000866785.1	Flaviviridae	IV	Saint Louis encephalitis virus	-	IGF2BP2
NC_007580.2	NC_007580.2	9408	M032_0.6	7	9415	GCF_000866785.1	Flaviviridae	IV	Saint Louis encephalitis virus	-	IGF2BP2
NC_007580.2	NC_007580.2	9652	M032_0.6	7	9659	GCF_000866785.1	Flaviviridae	IV	Saint Louis encephalitis virus	-	IGF2BP2
NC_008719.1	NC_008719.1	206	M032_0.6	7	213	GCF_000868725.1	Flaviviridae	IV	Sepik virus	+	IGF2BP2
NC_008719.1	NC_008719.1	223	M032_0.6	7	230	GCF_000868725.1	Flaviviridae	IV	Sepik virus	+	IGF2BP2
NC_008719.1	NC_008719.1	1006	M032_0.6	7	1013	GCF_000868725.1	Flaviviridae	IV	Sepik virus	+	IGF2BP2
NC_008719.1	NC_008719.1	2248	M032_0.6	7	2255	GCF_000868725.1	Flaviviridae	IV	Sepik virus	+	IGF2BP2
NC_008719.1	NC_008719.1	2783	M032_0.6	7	2790	GCF_000868725.1	Flaviviridae	IV	Sepik virus	+	IGF2BP2
NC_008719.1	NC_008719.1	3112	M032_0.6	7	3119	GCF_000868725.1	Flaviviridae	IV	Sepik virus	+	IGF2BP2
NC_008719.1	NC_008719.1	3189	M032_0.6	7	3196	GCF_000868725.1	Flaviviridae	IV	Sepik virus	+	IGF2BP2
NC_008719.1	NC_008719.1	3344	M032_0.6	7	3351	GCF_000868725.1	Flaviviridae	IV	Sepik virus	+	IGF2BP2
NC_008719.1	NC_008719.1	3440	M032_0.6	7	3447	GCF_000868725.1	Flaviviridae	IV	Sepik virus	+	IGF2BP2
NC_008719.1	NC_008719.1	5758	M032_0.6	7	5765	GCF_000868725.1	Flaviviridae	IV	Sepik virus	+	IGF2BP2
NC_008719.1	NC_008719.1	7492	M032_0.6	7	7499	GCF_000868725.1	Flaviviridae	IV	Sepik virus	+	IGF2BP2
NC_008719.1	NC_008719.1	7688	M032_0.6	7	7695	GCF_000868725.1	Flaviviridae	IV	Sepik virus	+	IGF2BP2
NC_008719.1	NC_008719.1	1823	M032_0.6	7	1830	GCF_000868725.1	Flaviviridae	IV	Sepik virus	-	IGF2BP2
NC_008719.1	NC_008719.1	3598	M032_0.6	7	3605	GCF_000868725.1	Flaviviridae	IV	Sepik virus	-	IGF2BP2
NC_008719.1	NC_008719.1	4593	M032_0.6	7	4600	GCF_000868725.1	Flaviviridae	IV	Sepik virus	-	IGF2BP2
NC_008719.1	NC_008719.1	4767	M032_0.6	7	4774	GCF_000868725.1	Flaviviridae	IV	Sepik virus	-	IGF2BP2
NC_008719.1	NC_008719.1	6331	M032_0.6	7	6338	GCF_000868725.1	Flaviviridae	IV	Sepik virus	-	IGF2BP2
NC_008719.1	NC_008719.1	8305	M032_0.6	7	8312	GCF_000868725.1	Flaviviridae	IV	Sepik virus	-	IGF2BP2
NC_008719.1	NC_008719.1	9291	M032_0.6	7	9298	GCF_000868725.1	Flaviviridae	IV	Sepik virus	-	IGF2BP2
NC_008719.1	NC_008719.1	10285	M032_0.6	7	10292	GCF_000868725.1	Flaviviridae	IV	Sepik virus	-	IGF2BP2
NC_008719.1	NC_008719.1	10534	M032_0.6	7	10541	GCF_000868725.1	Flaviviridae	IV	Sepik virus	-	IGF2BP2
NC_009028.2	NC_009028.2	1469	M032_0.6	7	1476	GCF_000870465.1	Flaviviridae	IV	Ilheus virus	+	IGF2BP2
NC_009028.2	NC_009028.2	1569	M032_0.6	7	1576	GCF_000870465.1	Flaviviridae	IV	Ilheus virus	+	IGF2BP2
NC_009028.2	NC_009028.2	1693	M032_0.6	7	1700	GCF_000870465.1	Flaviviridae	IV	Ilheus virus	+	IGF2BP2
NC_009028.2	NC_009028.2	2843	M032_0.6	7	2850	GCF_000870465.1	Flaviviridae	IV	Ilheus virus	+	IGF2BP2
NC_009028.2	NC_009028.2	3710	M032_0.6	7	3717	GCF_000870465.1	Flaviviridae	IV	Ilheus virus	+	IGF2BP2
NC_009028.2	NC_009028.2	6284	M032_0.6	7	6291	GCF_000870465.1	Flaviviridae	IV	Ilheus virus	+	IGF2BP2
NC_009028.2	NC_009028.2	6948	M032_0.6	7	6955	GCF_000870465.1	Flaviviridae	IV	Ilheus virus	+	IGF2BP2
NC_009028.2	NC_009028.2	10642	M032_0.6	7	10649	GCF_000870465.1	Flaviviridae	IV	Ilheus virus	+	IGF2BP2
NC_009028.2	NC_009028.2	10739	M032_0.6	7	10746	GCF_000870465.1	Flaviviridae	IV	Ilheus virus	+	IGF2BP2
NC_009028.2	NC_009028.2	10741	M032_0.6	7	10748	GCF_000870465.1	Flaviviridae	IV	Ilheus virus	+	IGF2BP2
NC_009028.2	NC_009028.2	794	M032_0.6	7	801	GCF_000870465.1	Flaviviridae	IV	Ilheus virus	-	IGF2BP2
NC_009028.2	NC_009028.2	1508	M032_0.6	7	1515	GCF_000870465.1	Flaviviridae	IV	Ilheus virus	-	IGF2BP2
NC_009028.2	NC_009028.2	2332	M032_0.6	7	2339	GCF_000870465.1	Flaviviridae	IV	Ilheus virus	-	IGF2BP2
NC_009028.2	NC_009028.2	3190	M032_0.6	7	3197	GCF_000870465.1	Flaviviridae	IV	Ilheus virus	-	IGF2BP2
NC_009028.2	NC_009028.2	3629	M032_0.6	7	3636	GCF_000870465.1	Flaviviridae	IV	Ilheus virus	-	IGF2BP2
NC_009028.2	NC_009028.2	4133	M032_0.6	7	4140	GCF_000870465.1	Flaviviridae	IV	Ilheus virus	-	IGF2BP2
NC_009028.2	NC_009028.2	4232	M032_0.6	7	4239	GCF_000870465.1	Flaviviridae	IV	Ilheus virus	-	IGF2BP2
NC_009028.2	NC_009028.2	5324	M032_0.6	7	5331	GCF_000870465.1	Flaviviridae	IV	Ilheus virus	-	IGF2BP2
NC_009028.2	NC_009028.2	7462	M032_0.6	7	7469	GCF_000870465.1	Flaviviridae	IV	Ilheus virus	-	IGF2BP2
NC_009028.2	NC_009028.2	8444	M032_0.6	7	8451	GCF_000870465.1	Flaviviridae	IV	Ilheus virus	-	IGF2BP2
NC_009028.2	NC_009028.2	8468	M032_0.6	7	8475	GCF_000870465.1	Flaviviridae	IV	Ilheus virus	-	IGF2BP2
NC_009823.1	NC_009823.1	2482	M032_0.6	7	2489	GCF_000871165.1	Flaviviridae	IV	Hepatitis C virus genotype 2	+	IGF2BP2
NC_009823.1	NC_009823.1	4756	M032_0.6	7	4763	GCF_000871165.1	Flaviviridae	IV	Hepatitis C virus genotype 2	+	IGF2BP2
NC_009823.1	NC_009823.1	5047	M032_0.6	7	5054	GCF_000871165.1	Flaviviridae	IV	Hepatitis C virus genotype 2	+	IGF2BP2
NC_009823.1	NC_009823.1	5073	M032_0.6	7	5080	GCF_000871165.1	Flaviviridae	IV	Hepatitis C virus genotype 2	+	IGF2BP2
NC_009823.1	NC_009823.1	5278	M032_0.6	7	5285	GCF_000871165.1	Flaviviridae	IV	Hepatitis C virus genotype 2	+	IGF2BP2
NC_009823.1	NC_009823.1	5570	M032_0.6	7	5577	GCF_000871165.1	Flaviviridae	IV	Hepatitis C virus genotype 2	+	IGF2BP2
NC_009823.1	NC_009823.1	5585	M032_0.6	7	5592	GCF_000871165.1	Flaviviridae	IV	Hepatitis C virus genotype 2	+	IGF2BP2
NC_009823.1	NC_009823.1	5636	M032_0.6	7	5643	GCF_000871165.1	Flaviviridae	IV	Hepatitis C virus genotype 2	+	IGF2BP2
NC_009823.1	NC_009823.1	5638	M032_0.6	7	5645	GCF_000871165.1	Flaviviridae	IV	Hepatitis C virus genotype 2	+	IGF2BP2
NC_009823.1	NC_009823.1	9091	M032_0.6	7	9098	GCF_000871165.1	Flaviviridae	IV	Hepatitis C virus genotype 2	+	IGF2BP2
NC_009823.1	NC_009823.1	4316	M032_0.6	7	4323	GCF_000871165.1	Flaviviridae	IV	Hepatitis C virus genotype 2	-	IGF2BP2
NC_009823.1	NC_009823.1	4318	M032_0.6	7	4325	GCF_000871165.1	Flaviviridae	IV	Hepatitis C virus genotype 2	-	IGF2BP2
NC_009823.1	NC_009823.1	7461	M032_0.6	7	7468	GCF_000871165.1	Flaviviridae	IV	Hepatitis C virus genotype 2	-	IGF2BP2
NC_009823.1	NC_009823.1	7856	M032_0.6	7	7863	GCF_000871165.1	Flaviviridae	IV	Hepatitis C virus genotype 2	-	IGF2BP2
NC_009448.2	NC_009448.2	1274	M032_0.6	7	1281	GCF_000871545.1	Picornaviridae	IV	Saffold virus	+	IGF2BP2
NC_009448.2	NC_009448.2	1387	M032_0.6	7	1394	GCF_000871545.1	Picornaviridae	IV	Saffold virus	+	IGF2BP2
NC_009448.2	NC_009448.2	1538	M032_0.6	7	1545	GCF_000871545.1	Picornaviridae	IV	Saffold virus	+	IGF2BP2
NC_009448.2	NC_009448.2	1939	M032_0.6	7	1946	GCF_000871545.1	Picornaviridae	IV	Saffold virus	+	IGF2BP2
NC_009448.2	NC_009448.2	2066	M032_0.6	7	2073	GCF_000871545.1	Picornaviridae	IV	Saffold virus	+	IGF2BP2
NC_009448.2	NC_009448.2	2068	M032_0.6	7	2075	GCF_000871545.1	Picornaviridae	IV	Saffold virus	+	IGF2BP2
NC_009448.2	NC_009448.2	2356	M032_0.6	7	2363	GCF_000871545.1	Picornaviridae	IV	Saffold virus	+	IGF2BP2
NC_009448.2	NC_009448.2	2480	M032_0.6	7	2487	GCF_000871545.1	Picornaviridae	IV	Saffold virus	+	IGF2BP2
NC_009448.2	NC_009448.2	2482	M032_0.6	7	2489	GCF_000871545.1	Picornaviridae	IV	Saffold virus	+	IGF2BP2
NC_009448.2	NC_009448.2	3436	M032_0.6	7	3443	GCF_000871545.1	Picornaviridae	IV	Saffold virus	+	IGF2BP2
NC_009448.2	NC_009448.2	3753	M032_0.6	7	3760	GCF_000871545.1	Picornaviridae	IV	Saffold virus	+	IGF2BP2
NC_009448.2	NC_009448.2	4152	M032_0.6	7	4159	GCF_000871545.1	Picornaviridae	IV	Saffold virus	+	IGF2BP2
NC_009448.2	NC_009448.2	4640	M032_0.6	7	4647	GCF_000871545.1	Picornaviridae	IV	Saffold virus	+	IGF2BP2
NC_009448.2	NC_009448.2	4660	M032_0.6	7	4667	GCF_000871545.1	Picornaviridae	IV	Saffold virus	+	IGF2BP2
NC_009448.2	NC_009448.2	4904	M032_0.6	7	4911	GCF_000871545.1	Picornaviridae	IV	Saffold virus	+	IGF2BP2
NC_009448.2	NC_009448.2	396	M032_0.6	7	403	GCF_000871545.1	Picornaviridae	IV	Saffold virus	-	IGF2BP2
NC_009448.2	NC_009448.2	1014	M032_0.6	7	1021	GCF_000871545.1	Picornaviridae	IV	Saffold virus	-	IGF2BP2
NC_009448.2	NC_009448.2	2091	M032_0.6	7	2098	GCF_000871545.1	Picornaviridae	IV	Saffold virus	-	IGF2BP2
NC_009448.2	NC_009448.2	2383	M032_0.6	7	2390	GCF_000871545.1	Picornaviridae	IV	Saffold virus	-	IGF2BP2
NC_009448.2	NC_009448.2	2647	M032_0.6	7	2654	GCF_000871545.1	Picornaviridae	IV	Saffold virus	-	IGF2BP2
NC_009448.2	NC_009448.2	2744	M032_0.6	7	2751	GCF_000871545.1	Picornaviridae	IV	Saffold virus	-	IGF2BP2
NC_009448.2	NC_009448.2	2770	M032_0.6	7	2777	GCF_000871545.1	Picornaviridae	IV	Saffold virus	-	IGF2BP2
NC_009448.2	NC_009448.2	3589	M032_0.6	7	3596	GCF_000871545.1	Picornaviridae	IV	Saffold virus	-	IGF2BP2
NC_009448.2	NC_009448.2	3997	M032_0.6	7	4004	GCF_000871545.1	Picornaviridae	IV	Saffold virus	-	IGF2BP2
NC_009448.2	NC_009448.2	4174	M032_0.6	7	4181	GCF_000871545.1	Picornaviridae	IV	Saffold virus	-	IGF2BP2
NC_009448.2	NC_009448.2	4466	M032_0.6	7	4473	GCF_000871545.1	Picornaviridae	IV	Saffold virus	-	IGF2BP2
NC_009448.2	NC_009448.2	4543	M032_0.6	7	4550	GCF_000871545.1	Picornaviridae	IV	Saffold virus	-	IGF2BP2
NC_009448.2	NC_009448.2	5089	M032_0.6	7	5096	GCF_000871545.1	Picornaviridae	IV	Saffold virus	-	IGF2BP2
NC_009448.2	NC_009448.2	5501	M032_0.6	7	5508	GCF_000871545.1	Picornaviridae	IV	Saffold virus	-	IGF2BP2
NC_009448.2	NC_009448.2	6542	M032_0.6	7	6549	GCF_000871545.1	Picornaviridae	IV	Saffold virus	-	IGF2BP2
NC_009448.2	NC_009448.2	7931	M032_0.6	7	7938	GCF_000871545.1	Picornaviridae	IV	Saffold virus	-	IGF2BP2
NC_001474.2	NC_001474.2	120	M032_0.6	7	127	GCF_000871845.1	Flaviviridae	IV	Dengue virus 2	+	IGF2BP2
NC_001474.2	NC_001474.2	314	M032_0.6	7	321	GCF_000871845.1	Flaviviridae	IV	Dengue virus 2	+	IGF2BP2
NC_001474.2	NC_001474.2	579	M032_0.6	7	586	GCF_000871845.1	Flaviviridae	IV	Dengue virus 2	+	IGF2BP2
NC_001474.2	NC_001474.2	1041	M032_0.6	7	1048	GCF_000871845.1	Flaviviridae	IV	Dengue virus 2	+	IGF2BP2
NC_001474.2	NC_001474.2	1073	M032_0.6	7	1080	GCF_000871845.1	Flaviviridae	IV	Dengue virus 2	+	IGF2BP2
NC_001474.2	NC_001474.2	1084	M032_0.6	7	1091	GCF_000871845.1	Flaviviridae	IV	Dengue virus 2	+	IGF2BP2
NC_001474.2	NC_001474.2	1210	M032_0.6	7	1217	GCF_000871845.1	Flaviviridae	IV	Dengue virus 2	+	IGF2BP2
NC_001474.2	NC_001474.2	1609	M032_0.6	7	1616	GCF_000871845.1	Flaviviridae	IV	Dengue virus 2	+	IGF2BP2
NC_001474.2	NC_001474.2	1876	M032_0.6	7	1883	GCF_000871845.1	Flaviviridae	IV	Dengue virus 2	+	IGF2BP2
NC_001474.2	NC_001474.2	2445	M032_0.6	7	2452	GCF_000871845.1	Flaviviridae	IV	Dengue virus 2	+	IGF2BP2
NC_001474.2	NC_001474.2	2938	M032_0.6	7	2945	GCF_000871845.1	Flaviviridae	IV	Dengue virus 2	+	IGF2BP2
NC_001474.2	NC_001474.2	3098	M032_0.6	7	3105	GCF_000871845.1	Flaviviridae	IV	Dengue virus 2	+	IGF2BP2
NC_001474.2	NC_001474.2	4037	M032_0.6	7	4044	GCF_000871845.1	Flaviviridae	IV	Dengue virus 2	+	IGF2BP2
NC_001474.2	NC_001474.2	4406	M032_0.6	7	4413	GCF_000871845.1	Flaviviridae	IV	Dengue virus 2	+	IGF2BP2
NC_001474.2	NC_001474.2	6670	M032_0.6	7	6677	GCF_000871845.1	Flaviviridae	IV	Dengue virus 2	+	IGF2BP2
NC_001474.2	NC_001474.2	6745	M032_0.6	7	6752	GCF_000871845.1	Flaviviridae	IV	Dengue virus 2	+	IGF2BP2
NC_001474.2	NC_001474.2	9474	M032_0.6	7	9481	GCF_000871845.1	Flaviviridae	IV	Dengue virus 2	+	IGF2BP2
NC_001474.2	NC_001474.2	9637	M032_0.6	7	9644	GCF_000871845.1	Flaviviridae	IV	Dengue virus 2	+	IGF2BP2
NC_001474.2	NC_001474.2	10612	M032_0.6	7	10619	GCF_000871845.1	Flaviviridae	IV	Dengue virus 2	+	IGF2BP2
NC_001474.2	NC_001474.2	891	M032_0.6	7	898	GCF_000871845.1	Flaviviridae	IV	Dengue virus 2	-	IGF2BP2
NC_001474.2	NC_001474.2	1159	M032_0.6	7	1166	GCF_000871845.1	Flaviviridae	IV	Dengue virus 2	-	IGF2BP2
NC_001474.2	NC_001474.2	1800	M032_0.6	7	1807	GCF_000871845.1	Flaviviridae	IV	Dengue virus 2	-	IGF2BP2
NC_001474.2	NC_001474.2	3710	M032_0.6	7	3717	GCF_000871845.1	Flaviviridae	IV	Dengue virus 2	-	IGF2BP2
NC_001474.2	NC_001474.2	5122	M032_0.6	7	5129	GCF_000871845.1	Flaviviridae	IV	Dengue virus 2	-	IGF2BP2
NC_001474.2	NC_001474.2	8321	M032_0.6	7	8328	GCF_000871845.1	Flaviviridae	IV	Dengue virus 2	-	IGF2BP2
NC_001474.2	NC_001474.2	9821	M032_0.6	7	9828	GCF_000871845.1	Flaviviridae	IV	Dengue virus 2	-	IGF2BP2
NC_009827.1	NC_009827.1	1117	M032_0.6	7	1124	GCF_000872025.1	Flaviviridae	IV	Hepatitis C virus genotype 6	+	IGF2BP2
NC_009827.1	NC_009827.1	2860	M032_0.6	7	2867	GCF_000872025.1	Flaviviridae	IV	Hepatitis C virus genotype 6	+	IGF2BP2
NC_009827.1	NC_009827.1	3195	M032_0.6	7	3202	GCF_000872025.1	Flaviviridae	IV	Hepatitis C virus genotype 6	+	IGF2BP2
NC_009827.1	NC_009827.1	5575	M032_0.6	7	5582	GCF_000872025.1	Flaviviridae	IV	Hepatitis C virus genotype 6	+	IGF2BP2
NC_009827.1	NC_009827.1	5643	M032_0.6	7	5650	GCF_000872025.1	Flaviviridae	IV	Hepatitis C virus genotype 6	+	IGF2BP2
NC_009827.1	NC_009827.1	7974	M032_0.6	7	7981	GCF_000872025.1	Flaviviridae	IV	Hepatitis C virus genotype 6	+	IGF2BP2
NC_009827.1	NC_009827.1	2210	M032_0.6	7	2217	GCF_000872025.1	Flaviviridae	IV	Hepatitis C virus genotype 6	-	IGF2BP2
NC_009827.1	NC_009827.1	3577	M032_0.6	7	3584	GCF_000872025.1	Flaviviridae	IV	Hepatitis C virus genotype 6	-	IGF2BP2
NC_009827.1	NC_009827.1	4909	M032_0.6	7	4916	GCF_000872025.1	Flaviviridae	IV	Hepatitis C virus genotype 6	-	IGF2BP2
NC_009827.1	NC_009827.1	5641	M032_0.6	7	5648	GCF_000872025.1	Flaviviridae	IV	Hepatitis C virus genotype 6	-	IGF2BP2
NC_009827.1	NC_009827.1	6501	M032_0.6	7	6508	GCF_000872025.1	Flaviviridae	IV	Hepatitis C virus genotype 6	-	IGF2BP2
NC_009827.1	NC_009827.1	7100	M032_0.6	7	7107	GCF_000872025.1	Flaviviridae	IV	Hepatitis C virus genotype 6	-	IGF2BP2
NC_009827.1	NC_009827.1	8150	M032_0.6	7	8157	GCF_000872025.1	Flaviviridae	IV	Hepatitis C virus genotype 6	-	IGF2BP2
NC_009827.1	NC_009827.1	8665	M032_0.6	7	8672	GCF_000872025.1	Flaviviridae	IV	Hepatitis C virus genotype 6	-	IGF2BP2
NC_009996.1	NC_009996.1	1252	M032_0.6	7	1259	GCF_000872325.1	Picornaviridae	IV	Human rhinovirus C	+	IGF2BP2
NC_009996.1	NC_009996.1	1398	M032_0.6	7	1405	GCF_000872325.1	Picornaviridae	IV	Human rhinovirus C	+	IGF2BP2
NC_009996.1	NC_009996.1	1719	M032_0.6	7	1726	GCF_000872325.1	Picornaviridae	IV	Human rhinovirus C	+	IGF2BP2
NC_009996.1	NC_009996.1	2355	M032_0.6	7	2362	GCF_000872325.1	Picornaviridae	IV	Human rhinovirus C	+	IGF2BP2
NC_009996.1	NC_009996.1	2774	M032_0.6	7	2781	GCF_000872325.1	Picornaviridae	IV	Human rhinovirus C	+	IGF2BP2
NC_009996.1	NC_009996.1	3496	M032_0.6	7	3503	GCF_000872325.1	Picornaviridae	IV	Human rhinovirus C	+	IGF2BP2
NC_009996.1	NC_009996.1	4146	M032_0.6	7	4153	GCF_000872325.1	Picornaviridae	IV	Human rhinovirus C	+	IGF2BP2
NC_009996.1	NC_009996.1	4600	M032_0.6	7	4607	GCF_000872325.1	Picornaviridae	IV	Human rhinovirus C	+	IGF2BP2
NC_009996.1	NC_009996.1	4672	M032_0.6	7	4679	GCF_000872325.1	Picornaviridae	IV	Human rhinovirus C	+	IGF2BP2
NC_009996.1	NC_009996.1	6600	M032_0.6	7	6607	GCF_000872325.1	Picornaviridae	IV	Human rhinovirus C	+	IGF2BP2
NC_009996.1	NC_009996.1	6807	M032_0.6	7	6814	GCF_000872325.1	Picornaviridae	IV	Human rhinovirus C	+	IGF2BP2
NC_009996.1	NC_009996.1	98	M032_0.6	7	105	GCF_000872325.1	Picornaviridae	IV	Human rhinovirus C	-	IGF2BP2
NC_009996.1	NC_009996.1	180	M032_0.6	7	187	GCF_000872325.1	Picornaviridae	IV	Human rhinovirus C	-	IGF2BP2
NC_009996.1	NC_009996.1	182	M032_0.6	7	189	GCF_000872325.1	Picornaviridae	IV	Human rhinovirus C	-	IGF2BP2
NC_009996.1	NC_009996.1	781	M032_0.6	7	788	GCF_000872325.1	Picornaviridae	IV	Human rhinovirus C	-	IGF2BP2
NC_009996.1	NC_009996.1	1330	M032_0.6	7	1337	GCF_000872325.1	Picornaviridae	IV	Human rhinovirus C	-	IGF2BP2
NC_009996.1	NC_009996.1	4406	M032_0.6	7	4413	GCF_000872325.1	Picornaviridae	IV	Human rhinovirus C	-	IGF2BP2
NC_009996.1	NC_009996.1	4912	M032_0.6	7	4919	GCF_000872325.1	Picornaviridae	IV	Human rhinovirus C	-	IGF2BP2
NC_009996.1	NC_009996.1	5140	M032_0.6	7	5147	GCF_000872325.1	Picornaviridae	IV	Human rhinovirus C	-	IGF2BP2
NC_009996.1	NC_009996.1	5142	M032_0.6	7	5149	GCF_000872325.1	Picornaviridae	IV	Human rhinovirus C	-	IGF2BP2
NC_009996.1	NC_009996.1	5144	M032_0.6	7	5151	GCF_000872325.1	Picornaviridae	IV	Human rhinovirus C	-	IGF2BP2
NC_009996.1	NC_009996.1	6640	M032_0.6	7	6647	GCF_000872325.1	Picornaviridae	IV	Human rhinovirus C	-	IGF2BP2
NC_009026.2	NC_009026.2	932	M032_0.6	7	939	GCF_000872985.1	Flaviviridae	IV	Bussuquara virus	+	IGF2BP2
NC_009026.2	NC_009026.2	1117	M032_0.6	7	1124	GCF_000872985.1	Flaviviridae	IV	Bussuquara virus	+	IGF2BP2
NC_009026.2	NC_009026.2	1314	M032_0.6	7	1321	GCF_000872985.1	Flaviviridae	IV	Bussuquara virus	+	IGF2BP2
NC_009026.2	NC_009026.2	1920	M032_0.6	7	1927	GCF_000872985.1	Flaviviridae	IV	Bussuquara virus	+	IGF2BP2
NC_009026.2	NC_009026.2	3195	M032_0.6	7	3202	GCF_000872985.1	Flaviviridae	IV	Bussuquara virus	+	IGF2BP2
NC_009026.2	NC_009026.2	3967	M032_0.6	7	3974	GCF_000872985.1	Flaviviridae	IV	Bussuquara virus	+	IGF2BP2
NC_009026.2	NC_009026.2	4203	M032_0.6	7	4210	GCF_000872985.1	Flaviviridae	IV	Bussuquara virus	+	IGF2BP2
NC_009026.2	NC_009026.2	6837	M032_0.6	7	6844	GCF_000872985.1	Flaviviridae	IV	Bussuquara virus	+	IGF2BP2
NC_009026.2	NC_009026.2	7660	M032_0.6	7	7667	GCF_000872985.1	Flaviviridae	IV	Bussuquara virus	+	IGF2BP2
NC_009026.2	NC_009026.2	9436	M032_0.6	7	9443	GCF_000872985.1	Flaviviridae	IV	Bussuquara virus	+	IGF2BP2
NC_009026.2	NC_009026.2	9440	M032_0.6	7	9447	GCF_000872985.1	Flaviviridae	IV	Bussuquara virus	+	IGF2BP2
NC_009026.2	NC_009026.2	9756	M032_0.6	7	9763	GCF_000872985.1	Flaviviridae	IV	Bussuquara virus	+	IGF2BP2
NC_009026.2	NC_009026.2	1132	M032_0.6	7	1139	GCF_000872985.1	Flaviviridae	IV	Bussuquara virus	-	IGF2BP2
NC_009026.2	NC_009026.2	1286	M032_0.6	7	1293	GCF_000872985.1	Flaviviridae	IV	Bussuquara virus	-	IGF2BP2
NC_009026.2	NC_009026.2	2339	M032_0.6	7	2346	GCF_000872985.1	Flaviviridae	IV	Bussuquara virus	-	IGF2BP2
NC_009026.2	NC_009026.2	4172	M032_0.6	7	4179	GCF_000872985.1	Flaviviridae	IV	Bussuquara virus	-	IGF2BP2
NC_009026.2	NC_009026.2	4174	M032_0.6	7	4181	GCF_000872985.1	Flaviviridae	IV	Bussuquara virus	-	IGF2BP2
NC_009026.2	NC_009026.2	6340	M032_0.6	7	6347	GCF_000872985.1	Flaviviridae	IV	Bussuquara virus	-	IGF2BP2
NC_009026.2	NC_009026.2	8495	M032_0.6	7	8502	GCF_000872985.1	Flaviviridae	IV	Bussuquara virus	-	IGF2BP2
NC_009026.2	NC_009026.2	9244	M032_0.6	7	9251	GCF_000872985.1	Flaviviridae	IV	Bussuquara virus	-	IGF2BP2
NC_009026.2	NC_009026.2	9509	M032_0.6	7	9516	GCF_000872985.1	Flaviviridae	IV	Bussuquara virus	-	IGF2BP2
NC_009026.2	NC_009026.2	9802	M032_0.6	7	9809	GCF_000872985.1	Flaviviridae	IV	Bussuquara virus	-	IGF2BP2
NC_009026.2	NC_009026.2	10048	M032_0.6	7	10055	GCF_000872985.1	Flaviviridae	IV	Bussuquara virus	-	IGF2BP2
NC_009826.1	NC_009826.1	2990	M032_0.6	7	2997	GCF_000873605.1	Flaviviridae	IV	Hepatitis C virus genotype 5	+	IGF2BP2
NC_009826.1	NC_009826.1	4492	M032_0.6	7	4499	GCF_000873605.1	Flaviviridae	IV	Hepatitis C virus genotype 5	+	IGF2BP2
NC_009826.1	NC_009826.1	8746	M032_0.6	7	8753	GCF_000873605.1	Flaviviridae	IV	Hepatitis C virus genotype 5	+	IGF2BP2
NC_009826.1	NC_009826.1	7236	M032_0.6	7	7243	GCF_000873605.1	Flaviviridae	IV	Hepatitis C virus genotype 5	-	IGF2BP2
NC_009826.1	NC_009826.1	7928	M032_0.6	7	7935	GCF_000873605.1	Flaviviridae	IV	Hepatitis C virus genotype 5	-	IGF2BP2
NC_009825.1	NC_009825.1	5205	M032_0.6	7	5212	GCF_000874265.1	Flaviviridae	IV	Hepatitis C virus genotype 4	+	IGF2BP2
NC_009825.1	NC_009825.1	5413	M032_0.6	7	5420	GCF_000874265.1	Flaviviridae	IV	Hepatitis C virus genotype 4	+	IGF2BP2
NC_009825.1	NC_009825.1	7938	M032_0.6	7	7945	GCF_000874265.1	Flaviviridae	IV	Hepatitis C virus genotype 4	+	IGF2BP2
NC_009825.1	NC_009825.1	4028	M032_0.6	7	4035	GCF_000874265.1	Flaviviridae	IV	Hepatitis C virus genotype 4	-	IGF2BP2
NC_009825.1	NC_009825.1	6452	M032_0.6	7	6459	GCF_000874265.1	Flaviviridae	IV	Hepatitis C virus genotype 4	-	IGF2BP2
NC_009825.1	NC_009825.1	7564	M032_0.6	7	7571	GCF_000874265.1	Flaviviridae	IV	Hepatitis C virus genotype 4	-	IGF2BP2
NC_009824.1	NC_009824.1	3634	M032_0.6	7	3641	GCF_000874285.1	Flaviviridae	IV	Hepatitis C virus genotype 3	+	IGF2BP2
NC_009824.1	NC_009824.1	7403	M032_0.6	7	7410	GCF_000874285.1	Flaviviridae	IV	Hepatitis C virus genotype 3	+	IGF2BP2
NC_009824.1	NC_009824.1	7459	M032_0.6	7	7466	GCF_000874285.1	Flaviviridae	IV	Hepatitis C virus genotype 3	+	IGF2BP2
NC_009824.1	NC_009824.1	8502	M032_0.6	7	8509	GCF_000874285.1	Flaviviridae	IV	Hepatitis C virus genotype 3	+	IGF2BP2
NC_009824.1	NC_009824.1	15	M032_0.6	7	22	GCF_000874285.1	Flaviviridae	IV	Hepatitis C virus genotype 3	-	IGF2BP2
NC_009824.1	NC_009824.1	3673	M032_0.6	7	3680	GCF_000874285.1	Flaviviridae	IV	Hepatitis C virus genotype 3	-	IGF2BP2
NC_009824.1	NC_009824.1	4051	M032_0.6	7	4058	GCF_000874285.1	Flaviviridae	IV	Hepatitis C virus genotype 3	-	IGF2BP2
NC_009824.1	NC_009824.1	5145	M032_0.6	7	5152	GCF_000874285.1	Flaviviridae	IV	Hepatitis C virus genotype 3	-	IGF2BP2
NC_009824.1	NC_009824.1	7201	M032_0.6	7	7208	GCF_000874285.1	Flaviviridae	IV	Hepatitis C virus genotype 3	-	IGF2BP2
NC_011400.1	NC_011400.1	1711	M032_0.6	7	1718	GCF_000880715.1	Astroviridae	IV	Astrovirus MLB1	+	IGF2BP2
NC_011400.1	NC_011400.1	2363	M032_0.6	7	2370	GCF_000880715.1	Astroviridae	IV	Astrovirus MLB1	+	IGF2BP2
NC_011400.1	NC_011400.1	3749	M032_0.6	7	3756	GCF_000880715.1	Astroviridae	IV	Astrovirus MLB1	+	IGF2BP2
NC_011400.1	NC_011400.1	4627	M032_0.6	7	4634	GCF_000880715.1	Astroviridae	IV	Astrovirus MLB1	+	IGF2BP2
NC_011400.1	NC_011400.1	4888	M032_0.6	7	4895	GCF_000880715.1	Astroviridae	IV	Astrovirus MLB1	+	IGF2BP2
NC_011400.1	NC_011400.1	5447	M032_0.6	7	5454	GCF_000880715.1	Astroviridae	IV	Astrovirus MLB1	+	IGF2BP2
NC_011400.1	NC_011400.1	629	M032_0.6	7	636	GCF_000880715.1	Astroviridae	IV	Astrovirus MLB1	-	IGF2BP2
NC_011400.1	NC_011400.1	1798	M032_0.6	7	1805	GCF_000880715.1	Astroviridae	IV	Astrovirus MLB1	-	IGF2BP2
NC_011400.1	NC_011400.1	2062	M032_0.6	7	2069	GCF_000880715.1	Astroviridae	IV	Astrovirus MLB1	-	IGF2BP2
NC_011400.1	NC_011400.1	2425	M032_0.6	7	2432	GCF_000880715.1	Astroviridae	IV	Astrovirus MLB1	-	IGF2BP2
NC_011400.1	NC_011400.1	2672	M032_0.6	7	2679	GCF_000880715.1	Astroviridae	IV	Astrovirus MLB1	-	IGF2BP2
NC_011400.1	NC_011400.1	3311	M032_0.6	7	3318	GCF_000880715.1	Astroviridae	IV	Astrovirus MLB1	-	IGF2BP2
NC_011400.1	NC_011400.1	3551	M032_0.6	7	3558	GCF_000880715.1	Astroviridae	IV	Astrovirus MLB1	-	IGF2BP2
NC_011400.1	NC_011400.1	3635	M032_0.6	7	3642	GCF_000880715.1	Astroviridae	IV	Astrovirus MLB1	-	IGF2BP2
NC_011400.1	NC_011400.1	3692	M032_0.6	7	3699	GCF_000880715.1	Astroviridae	IV	Astrovirus MLB1	-	IGF2BP2
NC_011400.1	NC_011400.1	4675	M032_0.6	7	4682	GCF_000880715.1	Astroviridae	IV	Astrovirus MLB1	-	IGF2BP2
NC_011400.1	NC_011400.1	5357	M032_0.6	7	5364	GCF_000880715.1	Astroviridae	IV	Astrovirus MLB1	-	IGF2BP2
NC_012532.1	NC_012532.1	1900	M032_0.6	7	1907	GCF_000882815.3	Flaviviridae	IV	Zika virus	+	IGF2BP2
NC_012532.1	NC_012532.1	2146	M032_0.6	7	2153	GCF_000882815.3	Flaviviridae	IV	Zika virus	+	IGF2BP2
NC_012532.1	NC_012532.1	4922	M032_0.6	7	4929	GCF_000882815.3	Flaviviridae	IV	Zika virus	+	IGF2BP2
NC_012532.1	NC_012532.1	5795	M032_0.6	7	5802	GCF_000882815.3	Flaviviridae	IV	Zika virus	+	IGF2BP2
NC_012532.1	NC_012532.1	7531	M032_0.6	7	7538	GCF_000882815.3	Flaviviridae	IV	Zika virus	+	IGF2BP2
NC_012532.1	NC_012532.1	8479	M032_0.6	7	8486	GCF_000882815.3	Flaviviridae	IV	Zika virus	+	IGF2BP2
NC_012532.1	NC_012532.1	9364	M032_0.6	7	9371	GCF_000882815.3	Flaviviridae	IV	Zika virus	+	IGF2BP2
NC_012532.1	NC_012532.1	9417	M032_0.6	7	9424	GCF_000882815.3	Flaviviridae	IV	Zika virus	+	IGF2BP2
NC_012532.1	NC_012532.1	9490	M032_0.6	7	9497	GCF_000882815.3	Flaviviridae	IV	Zika virus	+	IGF2BP2
NC_012532.1	NC_012532.1	9728	M032_0.6	7	9735	GCF_000882815.3	Flaviviridae	IV	Zika virus	+	IGF2BP2
NC_012532.1	NC_012532.1	9924	M032_0.6	7	9931	GCF_000882815.3	Flaviviridae	IV	Zika virus	+	IGF2BP2
NC_012532.1	NC_012532.1	1783	M032_0.6	7	1790	GCF_000882815.3	Flaviviridae	IV	Zika virus	-	IGF2BP2
NC_012532.1	NC_012532.1	3657	M032_0.6	7	3664	GCF_000882815.3	Flaviviridae	IV	Zika virus	-	IGF2BP2
NC_012532.1	NC_012532.1	4002	M032_0.6	7	4009	GCF_000882815.3	Flaviviridae	IV	Zika virus	-	IGF2BP2
NC_012532.1	NC_012532.1	4004	M032_0.6	7	4011	GCF_000882815.3	Flaviviridae	IV	Zika virus	-	IGF2BP2
NC_012532.1	NC_012532.1	5660	M032_0.6	7	5667	GCF_000882815.3	Flaviviridae	IV	Zika virus	-	IGF2BP2
NC_012532.1	NC_012532.1	6210	M032_0.6	7	6217	GCF_000882815.3	Flaviviridae	IV	Zika virus	-	IGF2BP2
NC_012532.1	NC_012532.1	8457	M032_0.6	7	8464	GCF_000882815.3	Flaviviridae	IV	Zika virus	-	IGF2BP2
NC_012735.1	NC_012735.1	208	M032_0.6	7	215	GCF_000883915.1	Flaviviridae	IV	Wesselsbron virus strain SAH177	+	IGF2BP2
NC_012735.1	NC_012735.1	1415	M032_0.6	7	1422	GCF_000883915.1	Flaviviridae	IV	Wesselsbron virus strain SAH177	+	IGF2BP2
NC_012735.1	NC_012735.1	1574	M032_0.6	7	1581	GCF_000883915.1	Flaviviridae	IV	Wesselsbron virus strain SAH177	+	IGF2BP2
NC_012735.1	NC_012735.1	2544	M032_0.6	7	2551	GCF_000883915.1	Flaviviridae	IV	Wesselsbron virus strain SAH177	+	IGF2BP2
NC_012735.1	NC_012735.1	2785	M032_0.6	7	2792	GCF_000883915.1	Flaviviridae	IV	Wesselsbron virus strain SAH177	+	IGF2BP2
NC_012735.1	NC_012735.1	2821	M032_0.6	7	2828	GCF_000883915.1	Flaviviridae	IV	Wesselsbron virus strain SAH177	+	IGF2BP2
NC_012735.1	NC_012735.1	3114	M032_0.6	7	3121	GCF_000883915.1	Flaviviridae	IV	Wesselsbron virus strain SAH177	+	IGF2BP2
NC_012735.1	NC_012735.1	3442	M032_0.6	7	3449	GCF_000883915.1	Flaviviridae	IV	Wesselsbron virus strain SAH177	+	IGF2BP2
NC_012735.1	NC_012735.1	3980	M032_0.6	7	3987	GCF_000883915.1	Flaviviridae	IV	Wesselsbron virus strain SAH177	+	IGF2BP2
NC_012735.1	NC_012735.1	6542	M032_0.6	7	6549	GCF_000883915.1	Flaviviridae	IV	Wesselsbron virus strain SAH177	+	IGF2BP2
NC_012735.1	NC_012735.1	6812	M032_0.6	7	6819	GCF_000883915.1	Flaviviridae	IV	Wesselsbron virus strain SAH177	+	IGF2BP2
NC_012735.1	NC_012735.1	6891	M032_0.6	7	6898	GCF_000883915.1	Flaviviridae	IV	Wesselsbron virus strain SAH177	+	IGF2BP2
NC_012735.1	NC_012735.1	7598	M032_0.6	7	7605	GCF_000883915.1	Flaviviridae	IV	Wesselsbron virus strain SAH177	+	IGF2BP2
NC_012735.1	NC_012735.1	7795	M032_0.6	7	7802	GCF_000883915.1	Flaviviridae	IV	Wesselsbron virus strain SAH177	+	IGF2BP2
NC_012735.1	NC_012735.1	7962	M032_0.6	7	7969	GCF_000883915.1	Flaviviridae	IV	Wesselsbron virus strain SAH177	+	IGF2BP2
NC_012735.1	NC_012735.1	9280	M032_0.6	7	9287	GCF_000883915.1	Flaviviridae	IV	Wesselsbron virus strain SAH177	+	IGF2BP2
NC_012735.1	NC_012735.1	9293	M032_0.6	7	9300	GCF_000883915.1	Flaviviridae	IV	Wesselsbron virus strain SAH177	+	IGF2BP2
NC_012735.1	NC_012735.1	9295	M032_0.6	7	9302	GCF_000883915.1	Flaviviridae	IV	Wesselsbron virus strain SAH177	+	IGF2BP2
NC_012735.1	NC_012735.1	9337	M032_0.6	7	9344	GCF_000883915.1	Flaviviridae	IV	Wesselsbron virus strain SAH177	+	IGF2BP2
NC_012735.1	NC_012735.1	887	M032_0.6	7	894	GCF_000883915.1	Flaviviridae	IV	Wesselsbron virus strain SAH177	-	IGF2BP2
NC_012735.1	NC_012735.1	1842	M032_0.6	7	1849	GCF_000883915.1	Flaviviridae	IV	Wesselsbron virus strain SAH177	-	IGF2BP2
NC_012735.1	NC_012735.1	3422	M032_0.6	7	3429	GCF_000883915.1	Flaviviridae	IV	Wesselsbron virus strain SAH177	-	IGF2BP2
NC_012735.1	NC_012735.1	4178	M032_0.6	7	4185	GCF_000883915.1	Flaviviridae	IV	Wesselsbron virus strain SAH177	-	IGF2BP2
NC_012735.1	NC_012735.1	4414	M032_0.6	7	4421	GCF_000883915.1	Flaviviridae	IV	Wesselsbron virus strain SAH177	-	IGF2BP2
NC_012735.1	NC_012735.1	5930	M032_0.6	7	5937	GCF_000883915.1	Flaviviridae	IV	Wesselsbron virus strain SAH177	-	IGF2BP2
NC_012735.1	NC_012735.1	6721	M032_0.6	7	6728	GCF_000883915.1	Flaviviridae	IV	Wesselsbron virus strain SAH177	-	IGF2BP2
NC_012735.1	NC_012735.1	6791	M032_0.6	7	6798	GCF_000883915.1	Flaviviridae	IV	Wesselsbron virus strain SAH177	-	IGF2BP2
NC_012735.1	NC_012735.1	6809	M032_0.6	7	6816	GCF_000883915.1	Flaviviridae	IV	Wesselsbron virus strain SAH177	-	IGF2BP2
NC_012735.1	NC_012735.1	8326	M032_0.6	7	8333	GCF_000883915.1	Flaviviridae	IV	Wesselsbron virus strain SAH177	-	IGF2BP2
NC_013443.1	NC_013443.1	1281	M032_0.6	7	1288	GCF_000884395.1	Astroviridae	IV	HMO Astrovirus A	+	IGF2BP2
NC_013443.1	NC_013443.1	1794	M032_0.6	7	1801	GCF_000884395.1	Astroviridae	IV	HMO Astrovirus A	+	IGF2BP2
NC_013443.1	NC_013443.1	3615	M032_0.6	7	3622	GCF_000884395.1	Astroviridae	IV	HMO Astrovirus A	+	IGF2BP2
NC_013443.1	NC_013443.1	5674	M032_0.6	7	5681	GCF_000884395.1	Astroviridae	IV	HMO Astrovirus A	+	IGF2BP2
NC_013443.1	NC_013443.1	2675	M032_0.6	7	2682	GCF_000884395.1	Astroviridae	IV	HMO Astrovirus A	-	IGF2BP2
NC_013443.1	NC_013443.1	3098	M032_0.6	7	3105	GCF_000884395.1	Astroviridae	IV	HMO Astrovirus A	-	IGF2BP2
NC_013443.1	NC_013443.1	3229	M032_0.6	7	3236	GCF_000884395.1	Astroviridae	IV	HMO Astrovirus A	-	IGF2BP2
NC_013443.1	NC_013443.1	3231	M032_0.6	7	3238	GCF_000884395.1	Astroviridae	IV	HMO Astrovirus A	-	IGF2BP2
NC_013443.1	NC_013443.1	4806	M032_0.6	7	4813	GCF_000884395.1	Astroviridae	IV	HMO Astrovirus A	-	IGF2BP2
NC_013443.1	NC_013443.1	5403	M032_0.6	7	5410	GCF_000884395.1	Astroviridae	IV	HMO Astrovirus A	-	IGF2BP2
NC_013443.1	NC_013443.1	5731	M032_0.6	7	5738	GCF_000884395.1	Astroviridae	IV	HMO Astrovirus A	-	IGF2BP2
NC_013443.1	NC_013443.1	5977	M032_0.6	7	5984	GCF_000884395.1	Astroviridae	IV	HMO Astrovirus A	-	IGF2BP2
NC_013443.1	NC_013443.1	6331	M032_0.6	7	6338	GCF_000884395.1	Astroviridae	IV	HMO Astrovirus A	-	IGF2BP2
NC_012801.1	NC_012801.1	1472	M032_0.6	7	1479	GCF_000884955.1	Picornaviridae	IV	Human cosavirus B1	+	IGF2BP2
NC_012801.1	NC_012801.1	3231	M032_0.6	7	3238	GCF_000884955.1	Picornaviridae	IV	Human cosavirus B1	+	IGF2BP2
NC_012801.1	NC_012801.1	3332	M032_0.6	7	3339	GCF_000884955.1	Picornaviridae	IV	Human cosavirus B1	+	IGF2BP2
NC_012801.1	NC_012801.1	3556	M032_0.6	7	3563	GCF_000884955.1	Picornaviridae	IV	Human cosavirus B1	+	IGF2BP2
NC_012801.1	NC_012801.1	3971	M032_0.6	7	3978	GCF_000884955.1	Picornaviridae	IV	Human cosavirus B1	+	IGF2BP2
NC_012801.1	NC_012801.1	3975	M032_0.6	7	3982	GCF_000884955.1	Picornaviridae	IV	Human cosavirus B1	+	IGF2BP2
NC_012801.1	NC_012801.1	4071	M032_0.6	7	4078	GCF_000884955.1	Picornaviridae	IV	Human cosavirus B1	+	IGF2BP2
NC_012801.1	NC_012801.1	5725	M032_0.6	7	5732	GCF_000884955.1	Picornaviridae	IV	Human cosavirus B1	+	IGF2BP2
NC_012801.1	NC_012801.1	5727	M032_0.6	7	5734	GCF_000884955.1	Picornaviridae	IV	Human cosavirus B1	+	IGF2BP2
NC_012801.1	NC_012801.1	5904	M032_0.6	7	5911	GCF_000884955.1	Picornaviridae	IV	Human cosavirus B1	+	IGF2BP2
NC_012801.1	NC_012801.1	5906	M032_0.6	7	5913	GCF_000884955.1	Picornaviridae	IV	Human cosavirus B1	+	IGF2BP2
NC_012801.1	NC_012801.1	6094	M032_0.6	7	6101	GCF_000884955.1	Picornaviridae	IV	Human cosavirus B1	+	IGF2BP2
NC_012801.1	NC_012801.1	6420	M032_0.6	7	6427	GCF_000884955.1	Picornaviridae	IV	Human cosavirus B1	+	IGF2BP2
NC_012801.1	NC_012801.1	1004	M032_0.6	7	1011	GCF_000884955.1	Picornaviridae	IV	Human cosavirus B1	-	IGF2BP2
NC_012801.1	NC_012801.1	1303	M032_0.6	7	1310	GCF_000884955.1	Picornaviridae	IV	Human cosavirus B1	-	IGF2BP2
NC_012801.1	NC_012801.1	1459	M032_0.6	7	1466	GCF_000884955.1	Picornaviridae	IV	Human cosavirus B1	-	IGF2BP2
NC_012801.1	NC_012801.1	1650	M032_0.6	7	1657	GCF_000884955.1	Picornaviridae	IV	Human cosavirus B1	-	IGF2BP2
NC_012801.1	NC_012801.1	1874	M032_0.6	7	1881	GCF_000884955.1	Picornaviridae	IV	Human cosavirus B1	-	IGF2BP2
NC_012801.1	NC_012801.1	1876	M032_0.6	7	1883	GCF_000884955.1	Picornaviridae	IV	Human cosavirus B1	-	IGF2BP2
NC_012801.1	NC_012801.1	1878	M032_0.6	7	1885	GCF_000884955.1	Picornaviridae	IV	Human cosavirus B1	-	IGF2BP2
NC_012801.1	NC_012801.1	2980	M032_0.6	7	2987	GCF_000884955.1	Picornaviridae	IV	Human cosavirus B1	-	IGF2BP2
NC_012801.1	NC_012801.1	3171	M032_0.6	7	3178	GCF_000884955.1	Picornaviridae	IV	Human cosavirus B1	-	IGF2BP2
NC_012801.1	NC_012801.1	4066	M032_0.6	7	4073	GCF_000884955.1	Picornaviridae	IV	Human cosavirus B1	-	IGF2BP2
NC_012801.1	NC_012801.1	6862	M032_0.6	7	6869	GCF_000884955.1	Picornaviridae	IV	Human cosavirus B1	-	IGF2BP2
NC_012801.1	NC_012801.1	6864	M032_0.6	7	6871	GCF_000884955.1	Picornaviridae	IV	Human cosavirus B1	-	IGF2BP2
NC_012801.1	NC_012801.1	6866	M032_0.6	7	6873	GCF_000884955.1	Picornaviridae	IV	Human cosavirus B1	-	IGF2BP2
NC_012801.1	NC_012801.1	7022	M032_0.6	7	7029	GCF_000884955.1	Picornaviridae	IV	Human cosavirus B1	-	IGF2BP2
NC_012801.1	NC_012801.1	7090	M032_0.6	7	7097	GCF_000884955.1	Picornaviridae	IV	Human cosavirus B1	-	IGF2BP2
NC_012800.1	NC_012800.1	1662	M032_0.6	7	1669	GCF_000885595.1	Picornaviridae	IV	Cosavirus A strain HCoSV-A1 polyprotein gene	+	IGF2BP2
NC_012800.1	NC_012800.1	1716	M032_0.6	7	1723	GCF_000885595.1	Picornaviridae	IV	Cosavirus A strain HCoSV-A1 polyprotein gene	+	IGF2BP2
NC_012800.1	NC_012800.1	2027	M032_0.6	7	2034	GCF_000885595.1	Picornaviridae	IV	Cosavirus A strain HCoSV-A1 polyprotein gene	+	IGF2BP2
NC_012800.1	NC_012800.1	2331	M032_0.6	7	2338	GCF_000885595.1	Picornaviridae	IV	Cosavirus A strain HCoSV-A1 polyprotein gene	+	IGF2BP2
NC_012800.1	NC_012800.1	2582	M032_0.6	7	2589	GCF_000885595.1	Picornaviridae	IV	Cosavirus A strain HCoSV-A1 polyprotein gene	+	IGF2BP2
NC_012800.1	NC_012800.1	2636	M032_0.6	7	2643	GCF_000885595.1	Picornaviridae	IV	Cosavirus A strain HCoSV-A1 polyprotein gene	+	IGF2BP2
NC_012800.1	NC_012800.1	4131	M032_0.6	7	4138	GCF_000885595.1	Picornaviridae	IV	Cosavirus A strain HCoSV-A1 polyprotein gene	+	IGF2BP2
NC_012800.1	NC_012800.1	5109	M032_0.6	7	5116	GCF_000885595.1	Picornaviridae	IV	Cosavirus A strain HCoSV-A1 polyprotein gene	+	IGF2BP2
NC_012800.1	NC_012800.1	5293	M032_0.6	7	5300	GCF_000885595.1	Picornaviridae	IV	Cosavirus A strain HCoSV-A1 polyprotein gene	+	IGF2BP2
NC_012800.1	NC_012800.1	5316	M032_0.6	7	5323	GCF_000885595.1	Picornaviridae	IV	Cosavirus A strain HCoSV-A1 polyprotein gene	+	IGF2BP2
NC_012800.1	NC_012800.1	5659	M032_0.6	7	5666	GCF_000885595.1	Picornaviridae	IV	Cosavirus A strain HCoSV-A1 polyprotein gene	+	IGF2BP2
NC_012800.1	NC_012800.1	6158	M032_0.6	7	6165	GCF_000885595.1	Picornaviridae	IV	Cosavirus A strain HCoSV-A1 polyprotein gene	+	IGF2BP2
NC_012800.1	NC_012800.1	774	M032_0.6	7	781	GCF_000885595.1	Picornaviridae	IV	Cosavirus A strain HCoSV-A1 polyprotein gene	-	IGF2BP2
NC_012800.1	NC_012800.1	1617	M032_0.6	7	1624	GCF_000885595.1	Picornaviridae	IV	Cosavirus A strain HCoSV-A1 polyprotein gene	-	IGF2BP2
NC_012800.1	NC_012800.1	1844	M032_0.6	7	1851	GCF_000885595.1	Picornaviridae	IV	Cosavirus A strain HCoSV-A1 polyprotein gene	-	IGF2BP2
NC_012800.1	NC_012800.1	1848	M032_0.6	7	1855	GCF_000885595.1	Picornaviridae	IV	Cosavirus A strain HCoSV-A1 polyprotein gene	-	IGF2BP2
NC_012800.1	NC_012800.1	1857	M032_0.6	7	1864	GCF_000885595.1	Picornaviridae	IV	Cosavirus A strain HCoSV-A1 polyprotein gene	-	IGF2BP2
NC_012800.1	NC_012800.1	2290	M032_0.6	7	2297	GCF_000885595.1	Picornaviridae	IV	Cosavirus A strain HCoSV-A1 polyprotein gene	-	IGF2BP2
NC_012800.1	NC_012800.1	2458	M032_0.6	7	2465	GCF_000885595.1	Picornaviridae	IV	Cosavirus A strain HCoSV-A1 polyprotein gene	-	IGF2BP2
NC_012800.1	NC_012800.1	2533	M032_0.6	7	2540	GCF_000885595.1	Picornaviridae	IV	Cosavirus A strain HCoSV-A1 polyprotein gene	-	IGF2BP2
NC_012800.1	NC_012800.1	3636	M032_0.6	7	3643	GCF_000885595.1	Picornaviridae	IV	Cosavirus A strain HCoSV-A1 polyprotein gene	-	IGF2BP2
NC_012800.1	NC_012800.1	4444	M032_0.6	7	4451	GCF_000885595.1	Picornaviridae	IV	Cosavirus A strain HCoSV-A1 polyprotein gene	-	IGF2BP2
NC_012800.1	NC_012800.1	5121	M032_0.6	7	5128	GCF_000885595.1	Picornaviridae	IV	Cosavirus A strain HCoSV-A1 polyprotein gene	-	IGF2BP2
NC_012800.1	NC_012800.1	5695	M032_0.6	7	5702	GCF_000885595.1	Picornaviridae	IV	Cosavirus A strain HCoSV-A1 polyprotein gene	-	IGF2BP2
NC_012800.1	NC_012800.1	6656	M032_0.6	7	6663	GCF_000885595.1	Picornaviridae	IV	Cosavirus A strain HCoSV-A1 polyprotein gene	-	IGF2BP2
NC_012800.1	NC_012800.1	6875	M032_0.6	7	6882	GCF_000885595.1	Picornaviridae	IV	Cosavirus A strain HCoSV-A1 polyprotein gene	-	IGF2BP2
NC_012800.1	NC_012800.1	6877	M032_0.6	7	6884	GCF_000885595.1	Picornaviridae	IV	Cosavirus A strain HCoSV-A1 polyprotein gene	-	IGF2BP2
NC_012800.1	NC_012800.1	6879	M032_0.6	7	6886	GCF_000885595.1	Picornaviridae	IV	Cosavirus A strain HCoSV-A1 polyprotein gene	-	IGF2BP2
NC_012800.1	NC_012800.1	7101	M032_0.6	7	7108	GCF_000885595.1	Picornaviridae	IV	Cosavirus A strain HCoSV-A1 polyprotein gene	-	IGF2BP2
NC_012800.1	NC_012800.1	7254	M032_0.6	7	7261	GCF_000885595.1	Picornaviridae	IV	Cosavirus A strain HCoSV-A1 polyprotein gene	-	IGF2BP2
NC_013060.1	NC_013060.1	360	M032_0.6	7	367	GCF_000885815.1	Astroviridae	IV	Astrovirus VA1	+	IGF2BP2
NC_013060.1	NC_013060.1	1473	M032_0.6	7	1480	GCF_000885815.1	Astroviridae	IV	Astrovirus VA1	+	IGF2BP2
NC_013060.1	NC_013060.1	1589	M032_0.6	7	1596	GCF_000885815.1	Astroviridae	IV	Astrovirus VA1	+	IGF2BP2
NC_013060.1	NC_013060.1	1932	M032_0.6	7	1939	GCF_000885815.1	Astroviridae	IV	Astrovirus VA1	+	IGF2BP2
NC_013060.1	NC_013060.1	3305	M032_0.6	7	3312	GCF_000885815.1	Astroviridae	IV	Astrovirus VA1	+	IGF2BP2
NC_013060.1	NC_013060.1	3519	M032_0.6	7	3526	GCF_000885815.1	Astroviridae	IV	Astrovirus VA1	+	IGF2BP2
NC_013060.1	NC_013060.1	4371	M032_0.6	7	4378	GCF_000885815.1	Astroviridae	IV	Astrovirus VA1	+	IGF2BP2
NC_013060.1	NC_013060.1	4886	M032_0.6	7	4893	GCF_000885815.1	Astroviridae	IV	Astrovirus VA1	+	IGF2BP2
NC_013060.1	NC_013060.1	5959	M032_0.6	7	5966	GCF_000885815.1	Astroviridae	IV	Astrovirus VA1	+	IGF2BP2
NC_013060.1	NC_013060.1	934	M032_0.6	7	941	GCF_000885815.1	Astroviridae	IV	Astrovirus VA1	-	IGF2BP2
NC_013060.1	NC_013060.1	3291	M032_0.6	7	3298	GCF_000885815.1	Astroviridae	IV	Astrovirus VA1	-	IGF2BP2
NC_013060.1	NC_013060.1	3327	M032_0.6	7	3334	GCF_000885815.1	Astroviridae	IV	Astrovirus VA1	-	IGF2BP2
NC_013060.1	NC_013060.1	5525	M032_0.6	7	5532	GCF_000885815.1	Astroviridae	IV	Astrovirus VA1	-	IGF2BP2
NC_013060.1	NC_013060.1	5972	M032_0.6	7	5979	GCF_000885815.1	Astroviridae	IV	Astrovirus VA1	-	IGF2BP2
NC_013060.1	NC_013060.1	6387	M032_0.6	7	6394	GCF_000885815.1	Astroviridae	IV	Astrovirus VA1	-	IGF2BP2
NC_012798.1	NC_012798.1	144	M032_0.6	7	151	GCF_000886455.1	Picornaviridae	IV	Human cosavirus E1	+	IGF2BP2
NC_012798.1	NC_012798.1	633	M032_0.6	7	640	GCF_000886455.1	Picornaviridae	IV	Human cosavirus E1	+	IGF2BP2
NC_012798.1	NC_012798.1	643	M032_0.6	7	650	GCF_000886455.1	Picornaviridae	IV	Human cosavirus E1	+	IGF2BP2
NC_012798.1	NC_012798.1	750	M032_0.6	7	757	GCF_000886455.1	Picornaviridae	IV	Human cosavirus E1	+	IGF2BP2
NC_012798.1	NC_012798.1	867	M032_0.6	7	874	GCF_000886455.1	Picornaviridae	IV	Human cosavirus E1	+	IGF2BP2
NC_012798.1	NC_012798.1	869	M032_0.6	7	876	GCF_000886455.1	Picornaviridae	IV	Human cosavirus E1	+	IGF2BP2
NC_012798.1	NC_012798.1	2531	M032_0.6	7	2538	GCF_000886455.1	Picornaviridae	IV	Human cosavirus E1	+	IGF2BP2
NC_012798.1	NC_012798.1	2755	M032_0.6	7	2762	GCF_000886455.1	Picornaviridae	IV	Human cosavirus E1	+	IGF2BP2
NC_012798.1	NC_012798.1	3313	M032_0.6	7	3320	GCF_000886455.1	Picornaviridae	IV	Human cosavirus E1	+	IGF2BP2
NC_012798.1	NC_012798.1	3527	M032_0.6	7	3534	GCF_000886455.1	Picornaviridae	IV	Human cosavirus E1	+	IGF2BP2
NC_012798.1	NC_012798.1	3980	M032_0.6	7	3987	GCF_000886455.1	Picornaviridae	IV	Human cosavirus E1	+	IGF2BP2
NC_012798.1	NC_012798.1	4188	M032_0.6	7	4195	GCF_000886455.1	Picornaviridae	IV	Human cosavirus E1	+	IGF2BP2
NC_012798.1	NC_012798.1	4258	M032_0.6	7	4265	GCF_000886455.1	Picornaviridae	IV	Human cosavirus E1	+	IGF2BP2
NC_012798.1	NC_012798.1	4260	M032_0.6	7	4267	GCF_000886455.1	Picornaviridae	IV	Human cosavirus E1	+	IGF2BP2
NC_012798.1	NC_012798.1	4355	M032_0.6	7	4362	GCF_000886455.1	Picornaviridae	IV	Human cosavirus E1	+	IGF2BP2
NC_012798.1	NC_012798.1	4603	M032_0.6	7	4610	GCF_000886455.1	Picornaviridae	IV	Human cosavirus E1	+	IGF2BP2
NC_012798.1	NC_012798.1	4881	M032_0.6	7	4888	GCF_000886455.1	Picornaviridae	IV	Human cosavirus E1	+	IGF2BP2
NC_012798.1	NC_012798.1	5138	M032_0.6	7	5145	GCF_000886455.1	Picornaviridae	IV	Human cosavirus E1	+	IGF2BP2
NC_012798.1	NC_012798.1	6220	M032_0.6	7	6227	GCF_000886455.1	Picornaviridae	IV	Human cosavirus E1	+	IGF2BP2
NC_012798.1	NC_012798.1	1336	M032_0.6	7	1343	GCF_000886455.1	Picornaviridae	IV	Human cosavirus E1	-	IGF2BP2
NC_012798.1	NC_012798.1	2522	M032_0.6	7	2529	GCF_000886455.1	Picornaviridae	IV	Human cosavirus E1	-	IGF2BP2
NC_012798.1	NC_012798.1	4070	M032_0.6	7	4077	GCF_000886455.1	Picornaviridae	IV	Human cosavirus E1	-	IGF2BP2
NC_012798.1	NC_012798.1	4385	M032_0.6	7	4392	GCF_000886455.1	Picornaviridae	IV	Human cosavirus E1	-	IGF2BP2
NC_012802.1	NC_012802.1	699	M032_0.6	7	706	GCF_000886475.1	Picornaviridae	IV	Human cosavirus D1	+	IGF2BP2
NC_012802.1	NC_012802.1	972	M032_0.6	7	979	GCF_000886475.1	Picornaviridae	IV	Human cosavirus D1	+	IGF2BP2
NC_012802.1	NC_012802.1	1010	M032_0.6	7	1017	GCF_000886475.1	Picornaviridae	IV	Human cosavirus D1	+	IGF2BP2
NC_012802.1	NC_012802.1	1068	M032_0.6	7	1075	GCF_000886475.1	Picornaviridae	IV	Human cosavirus D1	+	IGF2BP2
NC_012802.1	NC_012802.1	1070	M032_0.6	7	1077	GCF_000886475.1	Picornaviridae	IV	Human cosavirus D1	+	IGF2BP2
NC_012802.1	NC_012802.1	1072	M032_0.6	7	1079	GCF_000886475.1	Picornaviridae	IV	Human cosavirus D1	+	IGF2BP2
NC_012802.1	NC_012802.1	1554	M032_0.6	7	1561	GCF_000886475.1	Picornaviridae	IV	Human cosavirus D1	+	IGF2BP2
NC_012802.1	NC_012802.1	1757	M032_0.6	7	1764	GCF_000886475.1	Picornaviridae	IV	Human cosavirus D1	+	IGF2BP2
NC_012802.1	NC_012802.1	2682	M032_0.6	7	2689	GCF_000886475.1	Picornaviridae	IV	Human cosavirus D1	+	IGF2BP2
NC_012802.1	NC_012802.1	4160	M032_0.6	7	4167	GCF_000886475.1	Picornaviridae	IV	Human cosavirus D1	+	IGF2BP2
NC_012802.1	NC_012802.1	4695	M032_0.6	7	4702	GCF_000886475.1	Picornaviridae	IV	Human cosavirus D1	+	IGF2BP2
NC_012802.1	NC_012802.1	4891	M032_0.6	7	4898	GCF_000886475.1	Picornaviridae	IV	Human cosavirus D1	+	IGF2BP2
NC_012802.1	NC_012802.1	4989	M032_0.6	7	4996	GCF_000886475.1	Picornaviridae	IV	Human cosavirus D1	+	IGF2BP2
NC_012802.1	NC_012802.1	5056	M032_0.6	7	5063	GCF_000886475.1	Picornaviridae	IV	Human cosavirus D1	+	IGF2BP2
NC_012802.1	NC_012802.1	5206	M032_0.6	7	5213	GCF_000886475.1	Picornaviridae	IV	Human cosavirus D1	+	IGF2BP2
NC_012802.1	NC_012802.1	5251	M032_0.6	7	5258	GCF_000886475.1	Picornaviridae	IV	Human cosavirus D1	+	IGF2BP2
NC_012802.1	NC_012802.1	5297	M032_0.6	7	5304	GCF_000886475.1	Picornaviridae	IV	Human cosavirus D1	+	IGF2BP2
NC_012802.1	NC_012802.1	5750	M032_0.6	7	5757	GCF_000886475.1	Picornaviridae	IV	Human cosavirus D1	+	IGF2BP2
NC_012802.1	NC_012802.1	6206	M032_0.6	7	6213	GCF_000886475.1	Picornaviridae	IV	Human cosavirus D1	+	IGF2BP2
NC_012802.1	NC_012802.1	6647	M032_0.6	7	6654	GCF_000886475.1	Picornaviridae	IV	Human cosavirus D1	+	IGF2BP2
NC_012802.1	NC_012802.1	6651	M032_0.6	7	6658	GCF_000886475.1	Picornaviridae	IV	Human cosavirus D1	+	IGF2BP2
NC_012802.1	NC_012802.1	6868	M032_0.6	7	6875	GCF_000886475.1	Picornaviridae	IV	Human cosavirus D1	+	IGF2BP2
NC_012802.1	NC_012802.1	1089	M032_0.6	7	1096	GCF_000886475.1	Picornaviridae	IV	Human cosavirus D1	-	IGF2BP2
NC_012802.1	NC_012802.1	1543	M032_0.6	7	1550	GCF_000886475.1	Picornaviridae	IV	Human cosavirus D1	-	IGF2BP2
NC_012802.1	NC_012802.1	1545	M032_0.6	7	1552	GCF_000886475.1	Picornaviridae	IV	Human cosavirus D1	-	IGF2BP2
NC_012802.1	NC_012802.1	1590	M032_0.6	7	1597	GCF_000886475.1	Picornaviridae	IV	Human cosavirus D1	-	IGF2BP2
NC_012802.1	NC_012802.1	3907	M032_0.6	7	3914	GCF_000886475.1	Picornaviridae	IV	Human cosavirus D1	-	IGF2BP2
NC_012802.1	NC_012802.1	4133	M032_0.6	7	4140	GCF_000886475.1	Picornaviridae	IV	Human cosavirus D1	-	IGF2BP2
NC_012802.1	NC_012802.1	4302	M032_0.6	7	4309	GCF_000886475.1	Picornaviridae	IV	Human cosavirus D1	-	IGF2BP2
NC_012802.1	NC_012802.1	4578	M032_0.6	7	4585	GCF_000886475.1	Picornaviridae	IV	Human cosavirus D1	-	IGF2BP2
NC_012802.1	NC_012802.1	4797	M032_0.6	7	4804	GCF_000886475.1	Picornaviridae	IV	Human cosavirus D1	-	IGF2BP2
NC_012802.1	NC_012802.1	5155	M032_0.6	7	5162	GCF_000886475.1	Picornaviridae	IV	Human cosavirus D1	-	IGF2BP2
NC_012802.1	NC_012802.1	5203	M032_0.6	7	5210	GCF_000886475.1	Picornaviridae	IV	Human cosavirus D1	-	IGF2BP2
NC_012802.1	NC_012802.1	5214	M032_0.6	7	5221	GCF_000886475.1	Picornaviridae	IV	Human cosavirus D1	-	IGF2BP2
NC_012802.1	NC_012802.1	6876	M032_0.6	7	6883	GCF_000886475.1	Picornaviridae	IV	Human cosavirus D1	-	IGF2BP2
NC_012802.1	NC_012802.1	6878	M032_0.6	7	6885	GCF_000886475.1	Picornaviridae	IV	Human cosavirus D1	-	IGF2BP2
NC_012802.1	NC_012802.1	6880	M032_0.6	7	6887	GCF_000886475.1	Picornaviridae	IV	Human cosavirus D1	-	IGF2BP2
NC_012802.1	NC_012802.1	7102	M032_0.6	7	7109	GCF_000886475.1	Picornaviridae	IV	Human cosavirus D1	-	IGF2BP2
NC_012957.1	NC_012957.1	139	M032_0.6	7	146	GCF_000886535.1	Picornaviridae	IV	Salivirus NG-J1	+	IGF2BP2
NC_012957.1	NC_012957.1	1918	M032_0.6	7	1925	GCF_000886535.1	Picornaviridae	IV	Salivirus NG-J1	+	IGF2BP2
NC_012957.1	NC_012957.1	4252	M032_0.6	7	4259	GCF_000886535.1	Picornaviridae	IV	Salivirus NG-J1	+	IGF2BP2
NC_012957.1	NC_012957.1	7309	M032_0.6	7	7316	GCF_000886535.1	Picornaviridae	IV	Salivirus NG-J1	+	IGF2BP2
NC_012957.1	NC_012957.1	7717	M032_0.6	7	7724	GCF_000886535.1	Picornaviridae	IV	Salivirus NG-J1	+	IGF2BP2
NC_012957.1	NC_012957.1	2744	M032_0.6	7	2751	GCF_000886535.1	Picornaviridae	IV	Salivirus NG-J1	-	IGF2BP2
NC_012957.1	NC_012957.1	5401	M032_0.6	7	5408	GCF_000886535.1	Picornaviridae	IV	Salivirus NG-J1	-	IGF2BP2
NC_012957.1	NC_012957.1	6249	M032_0.6	7	6256	GCF_000886535.1	Picornaviridae	IV	Salivirus NG-J1	-	IGF2BP2
NC_012957.1	NC_012957.1	7436	M032_0.6	7	7443	GCF_000886535.1	Picornaviridae	IV	Salivirus NG-J1	-	IGF2BP2
NC_012957.1	NC_012957.1	7541	M032_0.6	7	7548	GCF_000886535.1	Picornaviridae	IV	Salivirus NG-J1	-	IGF2BP2
NC_015843.2	NC_015843.2	25	M032_0.6	7	32	GCF_000894755.1	Flaviviridae	IV	Tembusu virus flavivirus polyprotein (flavivirus polyprotein gene) gene	+	IGF2BP2
NC_015843.2	NC_015843.2	58	M032_0.6	7	65	GCF_000894755.1	Flaviviridae	IV	Tembusu virus flavivirus polyprotein (flavivirus polyprotein gene) gene	+	IGF2BP2
NC_015843.2	NC_015843.2	329	M032_0.6	7	336	GCF_000894755.1	Flaviviridae	IV	Tembusu virus flavivirus polyprotein (flavivirus polyprotein gene) gene	+	IGF2BP2
NC_015843.2	NC_015843.2	677	M032_0.6	7	684	GCF_000894755.1	Flaviviridae	IV	Tembusu virus flavivirus polyprotein (flavivirus polyprotein gene) gene	+	IGF2BP2
NC_015843.2	NC_015843.2	1697	M032_0.6	7	1704	GCF_000894755.1	Flaviviridae	IV	Tembusu virus flavivirus polyprotein (flavivirus polyprotein gene) gene	+	IGF2BP2
NC_015843.2	NC_015843.2	1701	M032_0.6	7	1708	GCF_000894755.1	Flaviviridae	IV	Tembusu virus flavivirus polyprotein (flavivirus polyprotein gene) gene	+	IGF2BP2
NC_015843.2	NC_015843.2	2979	M032_0.6	7	2986	GCF_000894755.1	Flaviviridae	IV	Tembusu virus flavivirus polyprotein (flavivirus polyprotein gene) gene	+	IGF2BP2
NC_015843.2	NC_015843.2	6912	M032_0.6	7	6919	GCF_000894755.1	Flaviviridae	IV	Tembusu virus flavivirus polyprotein (flavivirus polyprotein gene) gene	+	IGF2BP2
NC_015843.2	NC_015843.2	8134	M032_0.6	7	8141	GCF_000894755.1	Flaviviridae	IV	Tembusu virus flavivirus polyprotein (flavivirus polyprotein gene) gene	+	IGF2BP2
NC_015843.2	NC_015843.2	8822	M032_0.6	7	8829	GCF_000894755.1	Flaviviridae	IV	Tembusu virus flavivirus polyprotein (flavivirus polyprotein gene) gene	+	IGF2BP2
NC_015843.2	NC_015843.2	10370	M032_0.6	7	10377	GCF_000894755.1	Flaviviridae	IV	Tembusu virus flavivirus polyprotein (flavivirus polyprotein gene) gene	+	IGF2BP2
NC_015843.2	NC_015843.2	1326	M032_0.6	7	1333	GCF_000894755.1	Flaviviridae	IV	Tembusu virus flavivirus polyprotein (flavivirus polyprotein gene) gene	-	IGF2BP2
NC_015843.2	NC_015843.2	4129	M032_0.6	7	4136	GCF_000894755.1	Flaviviridae	IV	Tembusu virus flavivirus polyprotein (flavivirus polyprotein gene) gene	-	IGF2BP2
NC_015843.2	NC_015843.2	4195	M032_0.6	7	4202	GCF_000894755.1	Flaviviridae	IV	Tembusu virus flavivirus polyprotein (flavivirus polyprotein gene) gene	-	IGF2BP2
NC_015843.2	NC_015843.2	6501	M032_0.6	7	6508	GCF_000894755.1	Flaviviridae	IV	Tembusu virus flavivirus polyprotein (flavivirus polyprotein gene) gene	-	IGF2BP2
NC_015843.2	NC_015843.2	6832	M032_0.6	7	6839	GCF_000894755.1	Flaviviridae	IV	Tembusu virus flavivirus polyprotein (flavivirus polyprotein gene) gene	-	IGF2BP2
NC_015843.2	NC_015843.2	7336	M032_0.6	7	7343	GCF_000894755.1	Flaviviridae	IV	Tembusu virus flavivirus polyprotein (flavivirus polyprotein gene) gene	-	IGF2BP2
NC_015843.2	NC_015843.2	7423	M032_0.6	7	7430	GCF_000894755.1	Flaviviridae	IV	Tembusu virus flavivirus polyprotein (flavivirus polyprotein gene) gene	-	IGF2BP2
NC_015843.2	NC_015843.2	7995	M032_0.6	7	8002	GCF_000894755.1	Flaviviridae	IV	Tembusu virus flavivirus polyprotein (flavivirus polyprotein gene) gene	-	IGF2BP2
NC_015843.2	NC_015843.2	8470	M032_0.6	7	8477	GCF_000894755.1	Flaviviridae	IV	Tembusu virus flavivirus polyprotein (flavivirus polyprotein gene) gene	-	IGF2BP2
NC_015843.2	NC_015843.2	9709	M032_0.6	7	9716	GCF_000894755.1	Flaviviridae	IV	Tembusu virus flavivirus polyprotein (flavivirus polyprotein gene) gene	-	IGF2BP2
NC_016155.1	NC_016155.1	151	M032_0.6	7	158	GCF_000895575.1	Astroviridae	IV	Astrovirus MLB2	+	IGF2BP2
NC_016155.1	NC_016155.1	1835	M032_0.6	7	1842	GCF_000895575.1	Astroviridae	IV	Astrovirus MLB2	+	IGF2BP2
NC_016155.1	NC_016155.1	2232	M032_0.6	7	2239	GCF_000895575.1	Astroviridae	IV	Astrovirus MLB2	+	IGF2BP2
NC_016155.1	NC_016155.1	2363	M032_0.6	7	2370	GCF_000895575.1	Astroviridae	IV	Astrovirus MLB2	+	IGF2BP2
NC_016155.1	NC_016155.1	2722	M032_0.6	7	2729	GCF_000895575.1	Astroviridae	IV	Astrovirus MLB2	+	IGF2BP2
NC_016155.1	NC_016155.1	4171	M032_0.6	7	4178	GCF_000895575.1	Astroviridae	IV	Astrovirus MLB2	+	IGF2BP2
NC_016155.1	NC_016155.1	4423	M032_0.6	7	4430	GCF_000895575.1	Astroviridae	IV	Astrovirus MLB2	+	IGF2BP2
NC_016155.1	NC_016155.1	5280	M032_0.6	7	5287	GCF_000895575.1	Astroviridae	IV	Astrovirus MLB2	+	IGF2BP2
NC_016155.1	NC_016155.1	642	M032_0.6	7	649	GCF_000895575.1	Astroviridae	IV	Astrovirus MLB2	-	IGF2BP2
NC_016155.1	NC_016155.1	793	M032_0.6	7	800	GCF_000895575.1	Astroviridae	IV	Astrovirus MLB2	-	IGF2BP2
NC_016155.1	NC_016155.1	795	M032_0.6	7	802	GCF_000895575.1	Astroviridae	IV	Astrovirus MLB2	-	IGF2BP2
NC_016155.1	NC_016155.1	3184	M032_0.6	7	3191	GCF_000895575.1	Astroviridae	IV	Astrovirus MLB2	-	IGF2BP2
NC_016155.1	NC_016155.1	3478	M032_0.6	7	3485	GCF_000895575.1	Astroviridae	IV	Astrovirus MLB2	-	IGF2BP2
NC_016155.1	NC_016155.1	3499	M032_0.6	7	3506	GCF_000895575.1	Astroviridae	IV	Astrovirus MLB2	-	IGF2BP2
NC_016155.1	NC_016155.1	3559	M032_0.6	7	3566	GCF_000895575.1	Astroviridae	IV	Astrovirus MLB2	-	IGF2BP2
NC_016155.1	NC_016155.1	3574	M032_0.6	7	3581	GCF_000895575.1	Astroviridae	IV	Astrovirus MLB2	-	IGF2BP2
NC_016155.1	NC_016155.1	3646	M032_0.6	7	3653	GCF_000895575.1	Astroviridae	IV	Astrovirus MLB2	-	IGF2BP2
NC_016155.1	NC_016155.1	5265	M032_0.6	7	5272	GCF_000895575.1	Astroviridae	IV	Astrovirus MLB2	-	IGF2BP2
NC_016155.1	NC_016155.1	5404	M032_0.6	7	5411	GCF_000895575.1	Astroviridae	IV	Astrovirus MLB2	-	IGF2BP2
NC_016155.1	NC_016155.1	5559	M032_0.6	7	5566	GCF_000895575.1	Astroviridae	IV	Astrovirus MLB2	-	IGF2BP2
NC_016155.1	NC_016155.1	5953	M032_0.6	7	5960	GCF_000895575.1	Astroviridae	IV	Astrovirus MLB2	-	IGF2BP2
NC_019027.1	NC_019027.1	917	M032_0.6	7	924	GCF_000897955.1	Astroviridae	IV	Astrovirus VA4 isolate VA4/human/Nepal/s5363	+	IGF2BP2
NC_019027.1	NC_019027.1	1594	M032_0.6	7	1601	GCF_000897955.1	Astroviridae	IV	Astrovirus VA4 isolate VA4/human/Nepal/s5363	+	IGF2BP2
NC_019027.1	NC_019027.1	1609	M032_0.6	7	1616	GCF_000897955.1	Astroviridae	IV	Astrovirus VA4 isolate VA4/human/Nepal/s5363	+	IGF2BP2
NC_019027.1	NC_019027.1	3016	M032_0.6	7	3023	GCF_000897955.1	Astroviridae	IV	Astrovirus VA4 isolate VA4/human/Nepal/s5363	+	IGF2BP2
NC_019027.1	NC_019027.1	3307	M032_0.6	7	3314	GCF_000897955.1	Astroviridae	IV	Astrovirus VA4 isolate VA4/human/Nepal/s5363	+	IGF2BP2
NC_019027.1	NC_019027.1	3708	M032_0.6	7	3715	GCF_000897955.1	Astroviridae	IV	Astrovirus VA4 isolate VA4/human/Nepal/s5363	+	IGF2BP2
NC_019027.1	NC_019027.1	4292	M032_0.6	7	4299	GCF_000897955.1	Astroviridae	IV	Astrovirus VA4 isolate VA4/human/Nepal/s5363	+	IGF2BP2
NC_019027.1	NC_019027.1	5251	M032_0.6	7	5258	GCF_000897955.1	Astroviridae	IV	Astrovirus VA4 isolate VA4/human/Nepal/s5363	+	IGF2BP2
NC_019027.1	NC_019027.1	5395	M032_0.6	7	5402	GCF_000897955.1	Astroviridae	IV	Astrovirus VA4 isolate VA4/human/Nepal/s5363	+	IGF2BP2
NC_019027.1	NC_019027.1	5914	M032_0.6	7	5921	GCF_000897955.1	Astroviridae	IV	Astrovirus VA4 isolate VA4/human/Nepal/s5363	+	IGF2BP2
NC_019027.1	NC_019027.1	3	M032_0.6	7	10	GCF_000897955.1	Astroviridae	IV	Astrovirus VA4 isolate VA4/human/Nepal/s5363	-	IGF2BP2
NC_019027.1	NC_019027.1	1570	M032_0.6	7	1577	GCF_000897955.1	Astroviridae	IV	Astrovirus VA4 isolate VA4/human/Nepal/s5363	-	IGF2BP2
NC_019027.1	NC_019027.1	2571	M032_0.6	7	2578	GCF_000897955.1	Astroviridae	IV	Astrovirus VA4 isolate VA4/human/Nepal/s5363	-	IGF2BP2
NC_019027.1	NC_019027.1	3223	M032_0.6	7	3230	GCF_000897955.1	Astroviridae	IV	Astrovirus VA4 isolate VA4/human/Nepal/s5363	-	IGF2BP2
NC_019027.1	NC_019027.1	3509	M032_0.6	7	3516	GCF_000897955.1	Astroviridae	IV	Astrovirus VA4 isolate VA4/human/Nepal/s5363	-	IGF2BP2
NC_019027.1	NC_019027.1	5393	M032_0.6	7	5400	GCF_000897955.1	Astroviridae	IV	Astrovirus VA4 isolate VA4/human/Nepal/s5363	-	IGF2BP2
NC_019027.1	NC_019027.1	5734	M032_0.6	7	5741	GCF_000897955.1	Astroviridae	IV	Astrovirus VA4 isolate VA4/human/Nepal/s5363	-	IGF2BP2
NC_019027.1	NC_019027.1	6317	M032_0.6	7	6324	GCF_000897955.1	Astroviridae	IV	Astrovirus VA4 isolate VA4/human/Nepal/s5363	-	IGF2BP2
NC_019028.1	NC_019028.1	111	M032_0.6	7	118	GCF_000899535.1	Astroviridae	IV	Astrovirus MLB3 isolate MLB3/human/Vellore/26564/2004	+	IGF2BP2
NC_019028.1	NC_019028.1	393	M032_0.6	7	400	GCF_000899535.1	Astroviridae	IV	Astrovirus MLB3 isolate MLB3/human/Vellore/26564/2004	+	IGF2BP2
NC_019028.1	NC_019028.1	1414	M032_0.6	7	1421	GCF_000899535.1	Astroviridae	IV	Astrovirus MLB3 isolate MLB3/human/Vellore/26564/2004	+	IGF2BP2
NC_019028.1	NC_019028.1	2363	M032_0.6	7	2370	GCF_000899535.1	Astroviridae	IV	Astrovirus MLB3 isolate MLB3/human/Vellore/26564/2004	+	IGF2BP2
NC_019028.1	NC_019028.1	2892	M032_0.6	7	2899	GCF_000899535.1	Astroviridae	IV	Astrovirus MLB3 isolate MLB3/human/Vellore/26564/2004	+	IGF2BP2
NC_019028.1	NC_019028.1	3568	M032_0.6	7	3575	GCF_000899535.1	Astroviridae	IV	Astrovirus MLB3 isolate MLB3/human/Vellore/26564/2004	+	IGF2BP2
NC_019028.1	NC_019028.1	3570	M032_0.6	7	3577	GCF_000899535.1	Astroviridae	IV	Astrovirus MLB3 isolate MLB3/human/Vellore/26564/2004	+	IGF2BP2
NC_019028.1	NC_019028.1	3950	M032_0.6	7	3957	GCF_000899535.1	Astroviridae	IV	Astrovirus MLB3 isolate MLB3/human/Vellore/26564/2004	+	IGF2BP2
NC_019028.1	NC_019028.1	4042	M032_0.6	7	4049	GCF_000899535.1	Astroviridae	IV	Astrovirus MLB3 isolate MLB3/human/Vellore/26564/2004	+	IGF2BP2
NC_019028.1	NC_019028.1	4046	M032_0.6	7	4053	GCF_000899535.1	Astroviridae	IV	Astrovirus MLB3 isolate MLB3/human/Vellore/26564/2004	+	IGF2BP2
NC_019028.1	NC_019028.1	5280	M032_0.6	7	5287	GCF_000899535.1	Astroviridae	IV	Astrovirus MLB3 isolate MLB3/human/Vellore/26564/2004	+	IGF2BP2
NC_019028.1	NC_019028.1	5523	M032_0.6	7	5530	GCF_000899535.1	Astroviridae	IV	Astrovirus MLB3 isolate MLB3/human/Vellore/26564/2004	+	IGF2BP2
NC_019028.1	NC_019028.1	5618	M032_0.6	7	5625	GCF_000899535.1	Astroviridae	IV	Astrovirus MLB3 isolate MLB3/human/Vellore/26564/2004	+	IGF2BP2
NC_019028.1	NC_019028.1	5988	M032_0.6	7	5995	GCF_000899535.1	Astroviridae	IV	Astrovirus MLB3 isolate MLB3/human/Vellore/26564/2004	+	IGF2BP2
NC_019028.1	NC_019028.1	647	M032_0.6	7	654	GCF_000899535.1	Astroviridae	IV	Astrovirus MLB3 isolate MLB3/human/Vellore/26564/2004	-	IGF2BP2
NC_019028.1	NC_019028.1	798	M032_0.6	7	805	GCF_000899535.1	Astroviridae	IV	Astrovirus MLB3 isolate MLB3/human/Vellore/26564/2004	-	IGF2BP2
NC_019028.1	NC_019028.1	3189	M032_0.6	7	3196	GCF_000899535.1	Astroviridae	IV	Astrovirus MLB3 isolate MLB3/human/Vellore/26564/2004	-	IGF2BP2
NC_019028.1	NC_019028.1	3264	M032_0.6	7	3271	GCF_000899535.1	Astroviridae	IV	Astrovirus MLB3 isolate MLB3/human/Vellore/26564/2004	-	IGF2BP2
NC_019028.1	NC_019028.1	3483	M032_0.6	7	3490	GCF_000899535.1	Astroviridae	IV	Astrovirus MLB3 isolate MLB3/human/Vellore/26564/2004	-	IGF2BP2
NC_019028.1	NC_019028.1	3504	M032_0.6	7	3511	GCF_000899535.1	Astroviridae	IV	Astrovirus MLB3 isolate MLB3/human/Vellore/26564/2004	-	IGF2BP2
NC_019028.1	NC_019028.1	3564	M032_0.6	7	3571	GCF_000899535.1	Astroviridae	IV	Astrovirus MLB3 isolate MLB3/human/Vellore/26564/2004	-	IGF2BP2
NC_019028.1	NC_019028.1	3579	M032_0.6	7	3586	GCF_000899535.1	Astroviridae	IV	Astrovirus MLB3 isolate MLB3/human/Vellore/26564/2004	-	IGF2BP2
NC_019028.1	NC_019028.1	3588	M032_0.6	7	3595	GCF_000899535.1	Astroviridae	IV	Astrovirus MLB3 isolate MLB3/human/Vellore/26564/2004	-	IGF2BP2
NC_019028.1	NC_019028.1	3645	M032_0.6	7	3652	GCF_000899535.1	Astroviridae	IV	Astrovirus MLB3 isolate MLB3/human/Vellore/26564/2004	-	IGF2BP2
NC_019028.1	NC_019028.1	3651	M032_0.6	7	3658	GCF_000899535.1	Astroviridae	IV	Astrovirus MLB3 isolate MLB3/human/Vellore/26564/2004	-	IGF2BP2
NC_019028.1	NC_019028.1	4628	M032_0.6	7	4635	GCF_000899535.1	Astroviridae	IV	Astrovirus MLB3 isolate MLB3/human/Vellore/26564/2004	-	IGF2BP2
NC_019028.1	NC_019028.1	4654	M032_0.6	7	4661	GCF_000899535.1	Astroviridae	IV	Astrovirus MLB3 isolate MLB3/human/Vellore/26564/2004	-	IGF2BP2
NC_019028.1	NC_019028.1	5328	M032_0.6	7	5335	GCF_000899535.1	Astroviridae	IV	Astrovirus MLB3 isolate MLB3/human/Vellore/26564/2004	-	IGF2BP2
NC_019028.1	NC_019028.1	5958	M032_0.6	7	5965	GCF_000899535.1	Astroviridae	IV	Astrovirus MLB3 isolate MLB3/human/Vellore/26564/2004	-	IGF2BP2
NC_019026.1	NC_019026.1	425	M032_0.6	7	432	GCF_000901475.1	Astroviridae	IV	Astrovirus VA3 isolate VA3/human/Vellore/28054/2005	+	IGF2BP2
NC_019026.1	NC_019026.1	528	M032_0.6	7	535	GCF_000901475.1	Astroviridae	IV	Astrovirus VA3 isolate VA3/human/Vellore/28054/2005	+	IGF2BP2
NC_019026.1	NC_019026.1	804	M032_0.6	7	811	GCF_000901475.1	Astroviridae	IV	Astrovirus VA3 isolate VA3/human/Vellore/28054/2005	+	IGF2BP2
NC_019026.1	NC_019026.1	1471	M032_0.6	7	1478	GCF_000901475.1	Astroviridae	IV	Astrovirus VA3 isolate VA3/human/Vellore/28054/2005	+	IGF2BP2
NC_019026.1	NC_019026.1	1930	M032_0.6	7	1937	GCF_000901475.1	Astroviridae	IV	Astrovirus VA3 isolate VA3/human/Vellore/28054/2005	+	IGF2BP2
NC_019026.1	NC_019026.1	3312	M032_0.6	7	3319	GCF_000901475.1	Astroviridae	IV	Astrovirus VA3 isolate VA3/human/Vellore/28054/2005	+	IGF2BP2
NC_019026.1	NC_019026.1	4846	M032_0.6	7	4853	GCF_000901475.1	Astroviridae	IV	Astrovirus VA3 isolate VA3/human/Vellore/28054/2005	+	IGF2BP2
NC_019026.1	NC_019026.1	5325	M032_0.6	7	5332	GCF_000901475.1	Astroviridae	IV	Astrovirus VA3 isolate VA3/human/Vellore/28054/2005	+	IGF2BP2
NC_019026.1	NC_019026.1	5327	M032_0.6	7	5334	GCF_000901475.1	Astroviridae	IV	Astrovirus VA3 isolate VA3/human/Vellore/28054/2005	+	IGF2BP2
NC_019026.1	NC_019026.1	5364	M032_0.6	7	5371	GCF_000901475.1	Astroviridae	IV	Astrovirus VA3 isolate VA3/human/Vellore/28054/2005	+	IGF2BP2
NC_019026.1	NC_019026.1	5717	M032_0.6	7	5724	GCF_000901475.1	Astroviridae	IV	Astrovirus VA3 isolate VA3/human/Vellore/28054/2005	+	IGF2BP2
NC_019026.1	NC_019026.1	5970	M032_0.6	7	5977	GCF_000901475.1	Astroviridae	IV	Astrovirus VA3 isolate VA3/human/Vellore/28054/2005	+	IGF2BP2
NC_019026.1	NC_019026.1	66	M032_0.6	7	73	GCF_000901475.1	Astroviridae	IV	Astrovirus VA3 isolate VA3/human/Vellore/28054/2005	-	IGF2BP2
NC_019026.1	NC_019026.1	491	M032_0.6	7	498	GCF_000901475.1	Astroviridae	IV	Astrovirus VA3 isolate VA3/human/Vellore/28054/2005	-	IGF2BP2
NC_019026.1	NC_019026.1	524	M032_0.6	7	531	GCF_000901475.1	Astroviridae	IV	Astrovirus VA3 isolate VA3/human/Vellore/28054/2005	-	IGF2BP2
NC_019026.1	NC_019026.1	683	M032_0.6	7	690	GCF_000901475.1	Astroviridae	IV	Astrovirus VA3 isolate VA3/human/Vellore/28054/2005	-	IGF2BP2
NC_019026.1	NC_019026.1	1160	M032_0.6	7	1167	GCF_000901475.1	Astroviridae	IV	Astrovirus VA3 isolate VA3/human/Vellore/28054/2005	-	IGF2BP2
NC_019026.1	NC_019026.1	2772	M032_0.6	7	2779	GCF_000901475.1	Astroviridae	IV	Astrovirus VA3 isolate VA3/human/Vellore/28054/2005	-	IGF2BP2
NC_019026.1	NC_019026.1	2898	M032_0.6	7	2905	GCF_000901475.1	Astroviridae	IV	Astrovirus VA3 isolate VA3/human/Vellore/28054/2005	-	IGF2BP2
NC_019026.1	NC_019026.1	3279	M032_0.6	7	3286	GCF_000901475.1	Astroviridae	IV	Astrovirus VA3 isolate VA3/human/Vellore/28054/2005	-	IGF2BP2
NC_019026.1	NC_019026.1	3281	M032_0.6	7	3288	GCF_000901475.1	Astroviridae	IV	Astrovirus VA3 isolate VA3/human/Vellore/28054/2005	-	IGF2BP2
NC_019026.1	NC_019026.1	6570	M032_0.6	7	6577	GCF_000901475.1	Astroviridae	IV	Astrovirus VA3 isolate VA3/human/Vellore/28054/2005	-	IGF2BP2
NC_023812.1	NC_023812.1	1314	M032_0.6	7	1321	GCF_000917835.1	Togaviridae	IV	Madariaga virus strain MADV/Cebus apella/BRA/BEAN5122/1956	+	IGF2BP2
NC_023812.1	NC_023812.1	3261	M032_0.6	7	3268	GCF_000917835.1	Togaviridae	IV	Madariaga virus strain MADV/Cebus apella/BRA/BEAN5122/1956	+	IGF2BP2
NC_023812.1	NC_023812.1	4299	M032_0.6	7	4306	GCF_000917835.1	Togaviridae	IV	Madariaga virus strain MADV/Cebus apella/BRA/BEAN5122/1956	+	IGF2BP2
NC_023812.1	NC_023812.1	4453	M032_0.6	7	4460	GCF_000917835.1	Togaviridae	IV	Madariaga virus strain MADV/Cebus apella/BRA/BEAN5122/1956	+	IGF2BP2
NC_023812.1	NC_023812.1	5609	M032_0.6	7	5616	GCF_000917835.1	Togaviridae	IV	Madariaga virus strain MADV/Cebus apella/BRA/BEAN5122/1956	+	IGF2BP2
NC_023812.1	NC_023812.1	6363	M032_0.6	7	6370	GCF_000917835.1	Togaviridae	IV	Madariaga virus strain MADV/Cebus apella/BRA/BEAN5122/1956	+	IGF2BP2
NC_023812.1	NC_023812.1	6661	M032_0.6	7	6668	GCF_000917835.1	Togaviridae	IV	Madariaga virus strain MADV/Cebus apella/BRA/BEAN5122/1956	+	IGF2BP2
NC_023812.1	NC_023812.1	7428	M032_0.6	7	7435	GCF_000917835.1	Togaviridae	IV	Madariaga virus strain MADV/Cebus apella/BRA/BEAN5122/1956	+	IGF2BP2
NC_023812.1	NC_023812.1	7820	M032_0.6	7	7827	GCF_000917835.1	Togaviridae	IV	Madariaga virus strain MADV/Cebus apella/BRA/BEAN5122/1956	+	IGF2BP2
NC_023812.1	NC_023812.1	8652	M032_0.6	7	8659	GCF_000917835.1	Togaviridae	IV	Madariaga virus strain MADV/Cebus apella/BRA/BEAN5122/1956	+	IGF2BP2
NC_023812.1	NC_023812.1	9067	M032_0.6	7	9074	GCF_000917835.1	Togaviridae	IV	Madariaga virus strain MADV/Cebus apella/BRA/BEAN5122/1956	+	IGF2BP2
NC_023812.1	NC_023812.1	9948	M032_0.6	7	9955	GCF_000917835.1	Togaviridae	IV	Madariaga virus strain MADV/Cebus apella/BRA/BEAN5122/1956	+	IGF2BP2
NC_023812.1	NC_023812.1	10051	M032_0.6	7	10058	GCF_000917835.1	Togaviridae	IV	Madariaga virus strain MADV/Cebus apella/BRA/BEAN5122/1956	+	IGF2BP2
NC_023812.1	NC_023812.1	10152	M032_0.6	7	10159	GCF_000917835.1	Togaviridae	IV	Madariaga virus strain MADV/Cebus apella/BRA/BEAN5122/1956	+	IGF2BP2
NC_023812.1	NC_023812.1	11124	M032_0.6	7	11131	GCF_000917835.1	Togaviridae	IV	Madariaga virus strain MADV/Cebus apella/BRA/BEAN5122/1956	+	IGF2BP2
NC_023812.1	NC_023812.1	11426	M032_0.6	7	11433	GCF_000917835.1	Togaviridae	IV	Madariaga virus strain MADV/Cebus apella/BRA/BEAN5122/1956	+	IGF2BP2
NC_023812.1	NC_023812.1	30	M032_0.6	7	37	GCF_000917835.1	Togaviridae	IV	Madariaga virus strain MADV/Cebus apella/BRA/BEAN5122/1956	-	IGF2BP2
NC_023812.1	NC_023812.1	41	M032_0.6	7	48	GCF_000917835.1	Togaviridae	IV	Madariaga virus strain MADV/Cebus apella/BRA/BEAN5122/1956	-	IGF2BP2
NC_023812.1	NC_023812.1	4683	M032_0.6	7	4690	GCF_000917835.1	Togaviridae	IV	Madariaga virus strain MADV/Cebus apella/BRA/BEAN5122/1956	-	IGF2BP2
NC_023812.1	NC_023812.1	8717	M032_0.6	7	8724	GCF_000917835.1	Togaviridae	IV	Madariaga virus strain MADV/Cebus apella/BRA/BEAN5122/1956	-	IGF2BP2
NC_023812.1	NC_023812.1	10865	M032_0.6	7	10872	GCF_000917835.1	Togaviridae	IV	Madariaga virus strain MADV/Cebus apella/BRA/BEAN5122/1956	-	IGF2BP2
NC_024070.1	NC_024070.1	591	M032_0.6	7	598	GCF_000918175.1	Picornaviridae	IV	Rosavirus 2 strain GA7403	+	IGF2BP2
NC_024070.1	NC_024070.1	1695	M032_0.6	7	1702	GCF_000918175.1	Picornaviridae	IV	Rosavirus 2 strain GA7403	+	IGF2BP2
NC_024070.1	NC_024070.1	2959	M032_0.6	7	2966	GCF_000918175.1	Picornaviridae	IV	Rosavirus 2 strain GA7403	+	IGF2BP2
NC_024070.1	NC_024070.1	3153	M032_0.6	7	3160	GCF_000918175.1	Picornaviridae	IV	Rosavirus 2 strain GA7403	+	IGF2BP2
NC_024070.1	NC_024070.1	3240	M032_0.6	7	3247	GCF_000918175.1	Picornaviridae	IV	Rosavirus 2 strain GA7403	+	IGF2BP2
NC_024070.1	NC_024070.1	4229	M032_0.6	7	4236	GCF_000918175.1	Picornaviridae	IV	Rosavirus 2 strain GA7403	+	IGF2BP2
NC_024070.1	NC_024070.1	4887	M032_0.6	7	4894	GCF_000918175.1	Picornaviridae	IV	Rosavirus 2 strain GA7403	+	IGF2BP2
NC_024070.1	NC_024070.1	4936	M032_0.6	7	4943	GCF_000918175.1	Picornaviridae	IV	Rosavirus 2 strain GA7403	+	IGF2BP2
NC_024070.1	NC_024070.1	5286	M032_0.6	7	5293	GCF_000918175.1	Picornaviridae	IV	Rosavirus 2 strain GA7403	+	IGF2BP2
NC_024070.1	NC_024070.1	5412	M032_0.6	7	5419	GCF_000918175.1	Picornaviridae	IV	Rosavirus 2 strain GA7403	+	IGF2BP2
NC_024070.1	NC_024070.1	6945	M032_0.6	7	6952	GCF_000918175.1	Picornaviridae	IV	Rosavirus 2 strain GA7403	+	IGF2BP2
NC_024070.1	NC_024070.1	7900	M032_0.6	7	7907	GCF_000918175.1	Picornaviridae	IV	Rosavirus 2 strain GA7403	+	IGF2BP2
NC_024070.1	NC_024070.1	1248	M032_0.6	7	1255	GCF_000918175.1	Picornaviridae	IV	Rosavirus 2 strain GA7403	-	IGF2BP2
NC_024070.1	NC_024070.1	1452	M032_0.6	7	1459	GCF_000918175.1	Picornaviridae	IV	Rosavirus 2 strain GA7403	-	IGF2BP2
NC_024070.1	NC_024070.1	4623	M032_0.6	7	4630	GCF_000918175.1	Picornaviridae	IV	Rosavirus 2 strain GA7403	-	IGF2BP2
NC_024070.1	NC_024070.1	4842	M032_0.6	7	4849	GCF_000918175.1	Picornaviridae	IV	Rosavirus 2 strain GA7403	-	IGF2BP2
NC_024070.1	NC_024070.1	4965	M032_0.6	7	4972	GCF_000918175.1	Picornaviridae	IV	Rosavirus 2 strain GA7403	-	IGF2BP2
NC_024070.1	NC_024070.1	5172	M032_0.6	7	5179	GCF_000918175.1	Picornaviridae	IV	Rosavirus 2 strain GA7403	-	IGF2BP2
NC_024113.1	NC_024113.1	97	M032_0.6	7	104	GCF_000919875.1	Flaviviridae	IV	Jingmen Tick Virus isolate SY84 segment 1	+	IGF2BP2
NC_024113.1	NC_024113.1	1193	M032_0.6	7	1200	GCF_000919875.1	Flaviviridae	IV	Jingmen Tick Virus isolate SY84 segment 1	+	IGF2BP2
NC_024113.1	NC_024113.1	1618	M032_0.6	7	1625	GCF_000919875.1	Flaviviridae	IV	Jingmen Tick Virus isolate SY84 segment 1	+	IGF2BP2
NC_024113.1	NC_024113.1	2869	M032_0.6	7	2876	GCF_000919875.1	Flaviviridae	IV	Jingmen Tick Virus isolate SY84 segment 1	+	IGF2BP2
NC_024113.1	NC_024113.1	2871	M032_0.6	7	2878	GCF_000919875.1	Flaviviridae	IV	Jingmen Tick Virus isolate SY84 segment 1	+	IGF2BP2
NC_024113.1	NC_024113.1	2873	M032_0.6	7	2880	GCF_000919875.1	Flaviviridae	IV	Jingmen Tick Virus isolate SY84 segment 1	+	IGF2BP2
NC_024113.1	NC_024113.1	2877	M032_0.6	7	2884	GCF_000919875.1	Flaviviridae	IV	Jingmen Tick Virus isolate SY84 segment 1	+	IGF2BP2
NC_024113.1	NC_024113.1	2879	M032_0.6	7	2886	GCF_000919875.1	Flaviviridae	IV	Jingmen Tick Virus isolate SY84 segment 1	+	IGF2BP2
NC_024113.1	NC_024113.1	269	M032_0.6	7	276	GCF_000919875.1	Flaviviridae	IV	Jingmen Tick Virus isolate SY84 segment 1	-	IGF2BP2
NC_024112.1	NC_024112.1	112	M032_0.6	7	119	GCF_000919875.1	Flaviviridae	IV	Jingmen Tick Virus isolate SY84 segment 1	+	IGF2BP2
NC_024112.1	NC_024112.1	1694	M032_0.6	7	1701	GCF_000919875.1	Flaviviridae	IV	Jingmen Tick Virus isolate SY84 segment 1	+	IGF2BP2
NC_024112.1	NC_024112.1	1973	M032_0.6	7	1980	GCF_000919875.1	Flaviviridae	IV	Jingmen Tick Virus isolate SY84 segment 1	-	IGF2BP2
NC_024112.1	NC_024112.1	2066	M032_0.6	7	2073	GCF_000919875.1	Flaviviridae	IV	Jingmen Tick Virus isolate SY84 segment 1	-	IGF2BP2
NC_024114.1	NC_024114.1	2617	M032_0.6	7	2624	GCF_000919875.1	Flaviviridae	IV	Jingmen Tick Virus isolate SY84 segment 1	+	IGF2BP2
NC_024114.1	NC_024114.1	2664	M032_0.6	7	2671	GCF_000919875.1	Flaviviridae	IV	Jingmen Tick Virus isolate SY84 segment 1	+	IGF2BP2
NC_024114.1	NC_024114.1	2787	M032_0.6	7	2794	GCF_000919875.1	Flaviviridae	IV	Jingmen Tick Virus isolate SY84 segment 1	+	IGF2BP2
NC_024114.1	NC_024114.1	2720	M032_0.6	7	2727	GCF_000919875.1	Flaviviridae	IV	Jingmen Tick Virus isolate SY84 segment 1	-	IGF2BP2
NC_024111.1	NC_024111.1	2412	M032_0.6	7	2419	GCF_000919875.1	Flaviviridae	IV	Jingmen Tick Virus isolate SY84 segment 1	+	IGF2BP2
NC_024111.1	NC_024111.1	2630	M032_0.6	7	2637	GCF_000919875.1	Flaviviridae	IV	Jingmen Tick Virus isolate SY84 segment 1	+	IGF2BP2
NC_024111.1	NC_024111.1	1160	M032_0.6	7	1167	GCF_000919875.1	Flaviviridae	IV	Jingmen Tick Virus isolate SY84 segment 1	-	IGF2BP2
NC_024377.1	NC_024377.1	4824	M032_0.6	7	4831	GCF_000921975.1	Flaviviridae	IV	Simian pegivirus isolate SPgVkrc_RC08 polyprotein precursor	+	IGF2BP2
NC_024377.1	NC_024377.1	5180	M032_0.6	7	5187	GCF_000921975.1	Flaviviridae	IV	Simian pegivirus isolate SPgVkrc_RC08 polyprotein precursor	+	IGF2BP2
NC_024377.1	NC_024377.1	5395	M032_0.6	7	5402	GCF_000921975.1	Flaviviridae	IV	Simian pegivirus isolate SPgVkrc_RC08 polyprotein precursor	+	IGF2BP2
NC_024377.1	NC_024377.1	6284	M032_0.6	7	6291	GCF_000921975.1	Flaviviridae	IV	Simian pegivirus isolate SPgVkrc_RC08 polyprotein precursor	+	IGF2BP2
NC_024377.1	NC_024377.1	2036	M032_0.6	7	2043	GCF_000921975.1	Flaviviridae	IV	Simian pegivirus isolate SPgVkrc_RC08 polyprotein precursor	-	IGF2BP2
NC_024377.1	NC_024377.1	4746	M032_0.6	7	4753	GCF_000921975.1	Flaviviridae	IV	Simian pegivirus isolate SPgVkrc_RC08 polyprotein precursor	-	IGF2BP2
NC_024377.1	NC_024377.1	4748	M032_0.6	7	4755	GCF_000921975.1	Flaviviridae	IV	Simian pegivirus isolate SPgVkrc_RC08 polyprotein precursor	-	IGF2BP2
NC_024377.1	NC_024377.1	6750	M032_0.6	7	6757	GCF_000921975.1	Flaviviridae	IV	Simian pegivirus isolate SPgVkrc_RC08 polyprotein precursor	-	IGF2BP2
NC_024377.1	NC_024377.1	7362	M032_0.6	7	7369	GCF_000921975.1	Flaviviridae	IV	Simian pegivirus isolate SPgVkrc_RC08 polyprotein precursor	-	IGF2BP2
NC_024377.1	NC_024377.1	7364	M032_0.6	7	7371	GCF_000921975.1	Flaviviridae	IV	Simian pegivirus isolate SPgVkrc_RC08 polyprotein precursor	-	IGF2BP2
NC_024377.1	NC_024377.1	8114	M032_0.6	7	8121	GCF_000921975.1	Flaviviridae	IV	Simian pegivirus isolate SPgVkrc_RC08 polyprotein precursor	-	IGF2BP2
NC_024472.1	NC_024472.1	365	M032_0.6	7	372	GCF_000923215.1	Astroviridae	IV	Human astrovirus BF34	+	IGF2BP2
NC_024472.1	NC_024472.1	651	M032_0.6	7	658	GCF_000923215.1	Astroviridae	IV	Human astrovirus BF34	+	IGF2BP2
NC_024472.1	NC_024472.1	1418	M032_0.6	7	1425	GCF_000923215.1	Astroviridae	IV	Human astrovirus BF34	+	IGF2BP2
NC_024472.1	NC_024472.1	4478	M032_0.6	7	4485	GCF_000923215.1	Astroviridae	IV	Human astrovirus BF34	+	IGF2BP2
NC_024472.1	NC_024472.1	4730	M032_0.6	7	4737	GCF_000923215.1	Astroviridae	IV	Human astrovirus BF34	+	IGF2BP2
NC_024472.1	NC_024472.1	4803	M032_0.6	7	4810	GCF_000923215.1	Astroviridae	IV	Human astrovirus BF34	+	IGF2BP2
NC_024472.1	NC_024472.1	5348	M032_0.6	7	5355	GCF_000923215.1	Astroviridae	IV	Human astrovirus BF34	+	IGF2BP2
NC_024472.1	NC_024472.1	5693	M032_0.6	7	5700	GCF_000923215.1	Astroviridae	IV	Human astrovirus BF34	+	IGF2BP2
NC_024472.1	NC_024472.1	5955	M032_0.6	7	5962	GCF_000923215.1	Astroviridae	IV	Human astrovirus BF34	+	IGF2BP2
NC_024472.1	NC_024472.1	463	M032_0.6	7	470	GCF_000923215.1	Astroviridae	IV	Human astrovirus BF34	-	IGF2BP2
NC_024472.1	NC_024472.1	897	M032_0.6	7	904	GCF_000923215.1	Astroviridae	IV	Human astrovirus BF34	-	IGF2BP2
NC_024472.1	NC_024472.1	972	M032_0.6	7	979	GCF_000923215.1	Astroviridae	IV	Human astrovirus BF34	-	IGF2BP2
NC_024472.1	NC_024472.1	1285	M032_0.6	7	1292	GCF_000923215.1	Astroviridae	IV	Human astrovirus BF34	-	IGF2BP2
NC_024472.1	NC_024472.1	3057	M032_0.6	7	3064	GCF_000923215.1	Astroviridae	IV	Human astrovirus BF34	-	IGF2BP2
NC_024472.1	NC_024472.1	3271	M032_0.6	7	3278	GCF_000923215.1	Astroviridae	IV	Human astrovirus BF34	-	IGF2BP2
NC_024472.1	NC_024472.1	3273	M032_0.6	7	3280	GCF_000923215.1	Astroviridae	IV	Human astrovirus BF34	-	IGF2BP2
NC_024472.1	NC_024472.1	5638	M032_0.6	7	5645	GCF_000923215.1	Astroviridae	IV	Human astrovirus BF34	-	IGF2BP2
NC_024472.1	NC_024472.1	6466	M032_0.6	7	6473	GCF_000923215.1	Astroviridae	IV	Human astrovirus BF34	-	IGF2BP2
NC_027998.2	NC_027998.2	1275	M032_0.6	7	1282	GCF_001310135.2	Flaviviridae	IV	Human pegivirus 2 isolate UC0125.US polyprotein gene	+	IGF2BP2
NC_027998.2	NC_027998.2	3387	M032_0.6	7	3394	GCF_001310135.2	Flaviviridae	IV	Human pegivirus 2 isolate UC0125.US polyprotein gene	+	IGF2BP2
NC_027998.2	NC_027998.2	4686	M032_0.6	7	4693	GCF_001310135.2	Flaviviridae	IV	Human pegivirus 2 isolate UC0125.US polyprotein gene	+	IGF2BP2
NC_027998.2	NC_027998.2	6298	M032_0.6	7	6305	GCF_001310135.2	Flaviviridae	IV	Human pegivirus 2 isolate UC0125.US polyprotein gene	+	IGF2BP2
NC_027998.2	NC_027998.2	6409	M032_0.6	7	6416	GCF_001310135.2	Flaviviridae	IV	Human pegivirus 2 isolate UC0125.US polyprotein gene	+	IGF2BP2
NC_027998.2	NC_027998.2	7525	M032_0.6	7	7532	GCF_001310135.2	Flaviviridae	IV	Human pegivirus 2 isolate UC0125.US polyprotein gene	+	IGF2BP2
NC_027998.2	NC_027998.2	7527	M032_0.6	7	7534	GCF_001310135.2	Flaviviridae	IV	Human pegivirus 2 isolate UC0125.US polyprotein gene	+	IGF2BP2
NC_027998.2	NC_027998.2	7992	M032_0.6	7	7999	GCF_001310135.2	Flaviviridae	IV	Human pegivirus 2 isolate UC0125.US polyprotein gene	+	IGF2BP2
NC_027998.2	NC_027998.2	8073	M032_0.6	7	8080	GCF_001310135.2	Flaviviridae	IV	Human pegivirus 2 isolate UC0125.US polyprotein gene	+	IGF2BP2
NC_027998.2	NC_027998.2	3772	M032_0.6	7	3779	GCF_001310135.2	Flaviviridae	IV	Human pegivirus 2 isolate UC0125.US polyprotein gene	-	IGF2BP2
NC_027998.2	NC_027998.2	4260	M032_0.6	7	4267	GCF_001310135.2	Flaviviridae	IV	Human pegivirus 2 isolate UC0125.US polyprotein gene	-	IGF2BP2
NC_027998.2	NC_027998.2	5864	M032_0.6	7	5871	GCF_001310135.2	Flaviviridae	IV	Human pegivirus 2 isolate UC0125.US polyprotein gene	-	IGF2BP2
NC_027998.2	NC_027998.2	6838	M032_0.6	7	6845	GCF_001310135.2	Flaviviridae	IV	Human pegivirus 2 isolate UC0125.US polyprotein gene	-	IGF2BP2
NC_027998.2	NC_027998.2	7201	M032_0.6	7	7208	GCF_001310135.2	Flaviviridae	IV	Human pegivirus 2 isolate UC0125.US polyprotein gene	-	IGF2BP2
NC_027998.2	NC_027998.2	7635	M032_0.6	7	7642	GCF_001310135.2	Flaviviridae	IV	Human pegivirus 2 isolate UC0125.US polyprotein gene	-	IGF2BP2
NC_027998.2	NC_027998.2	7735	M032_0.6	7	7742	GCF_001310135.2	Flaviviridae	IV	Human pegivirus 2 isolate UC0125.US polyprotein gene	-	IGF2BP2
NC_027998.2	NC_027998.2	7866	M032_0.6	7	7873	GCF_001310135.2	Flaviviridae	IV	Human pegivirus 2 isolate UC0125.US polyprotein gene	-	IGF2BP2
NC_027998.2	NC_027998.2	8833	M032_0.6	7	8840	GCF_001310135.2	Flaviviridae	IV	Human pegivirus 2 isolate UC0125.US polyprotein gene	-	IGF2BP2
NC_027998.2	NC_027998.2	9212	M032_0.6	7	9219	GCF_001310135.2	Flaviviridae	IV	Human pegivirus 2 isolate UC0125.US polyprotein gene	-	IGF2BP2
NC_029055.1	NC_029055.1	1564	M032_0.6	7	1571	GCF_001610725.1	Flaviviridae	IV	Spondweni virus	+	IGF2BP2
NC_029055.1	NC_029055.1	2763	M032_0.6	7	2770	GCF_001610725.1	Flaviviridae	IV	Spondweni virus	+	IGF2BP2
NC_029055.1	NC_029055.1	3879	M032_0.6	7	3886	GCF_001610725.1	Flaviviridae	IV	Spondweni virus	+	IGF2BP2
NC_029055.1	NC_029055.1	6207	M032_0.6	7	6214	GCF_001610725.1	Flaviviridae	IV	Spondweni virus	+	IGF2BP2
NC_029055.1	NC_029055.1	6754	M032_0.6	7	6761	GCF_001610725.1	Flaviviridae	IV	Spondweni virus	+	IGF2BP2
NC_029055.1	NC_029055.1	8252	M032_0.6	7	8259	GCF_001610725.1	Flaviviridae	IV	Spondweni virus	+	IGF2BP2
NC_029055.1	NC_029055.1	9294	M032_0.6	7	9301	GCF_001610725.1	Flaviviridae	IV	Spondweni virus	+	IGF2BP2
NC_029055.1	NC_029055.1	2365	M032_0.6	7	2372	GCF_001610725.1	Flaviviridae	IV	Spondweni virus	-	IGF2BP2
NC_029055.1	NC_029055.1	3720	M032_0.6	7	3727	GCF_001610725.1	Flaviviridae	IV	Spondweni virus	-	IGF2BP2
NC_029055.1	NC_029055.1	5646	M032_0.6	7	5653	GCF_001610725.1	Flaviviridae	IV	Spondweni virus	-	IGF2BP2
NC_029055.1	NC_029055.1	5853	M032_0.6	7	5860	GCF_001610725.1	Flaviviridae	IV	Spondweni virus	-	IGF2BP2
NC_029055.1	NC_029055.1	5855	M032_0.6	7	5862	GCF_001610725.1	Flaviviridae	IV	Spondweni virus	-	IGF2BP2
NC_029055.1	NC_029055.1	5857	M032_0.6	7	5864	GCF_001610725.1	Flaviviridae	IV	Spondweni virus	-	IGF2BP2
NC_029055.1	NC_029055.1	7930	M032_0.6	7	7937	GCF_001610725.1	Flaviviridae	IV	Spondweni virus	-	IGF2BP2
NC_029055.1	NC_029055.1	8047	M032_0.6	7	8054	GCF_001610725.1	Flaviviridae	IV	Spondweni virus	-	IGF2BP2
NC_029055.1	NC_029055.1	8071	M032_0.6	7	8078	GCF_001610725.1	Flaviviridae	IV	Spondweni virus	-	IGF2BP2
NC_029055.1	NC_029055.1	9771	M032_0.6	7	9778	GCF_001610725.1	Flaviviridae	IV	Spondweni virus	-	IGF2BP2
NC_029055.1	NC_029055.1	9889	M032_0.6	7	9896	GCF_001610725.1	Flaviviridae	IV	Spondweni virus	-	IGF2BP2
NC_030791.1	NC_030791.1	1666	M032_0.6	7	1673	GCF_001712785.1	Flaviviridae	IV	Hepatitis C virus genotype 7	+	IGF2BP2
NC_030791.1	NC_030791.1	5077	M032_0.6	7	5084	GCF_001712785.1	Flaviviridae	IV	Hepatitis C virus genotype 7	+	IGF2BP2
NC_030791.1	NC_030791.1	5256	M032_0.6	7	5263	GCF_001712785.1	Flaviviridae	IV	Hepatitis C virus genotype 7	+	IGF2BP2
NC_030791.1	NC_030791.1	5277	M032_0.6	7	5284	GCF_001712785.1	Flaviviridae	IV	Hepatitis C virus genotype 7	+	IGF2BP2
NC_030791.1	NC_030791.1	5949	M032_0.6	7	5956	GCF_001712785.1	Flaviviridae	IV	Hepatitis C virus genotype 7	+	IGF2BP2
NC_030791.1	NC_030791.1	6151	M032_0.6	7	6158	GCF_001712785.1	Flaviviridae	IV	Hepatitis C virus genotype 7	+	IGF2BP2
NC_030791.1	NC_030791.1	20	M032_0.6	7	27	GCF_001712785.1	Flaviviridae	IV	Hepatitis C virus genotype 7	-	IGF2BP2
NC_030791.1	NC_030791.1	591	M032_0.6	7	598	GCF_001712785.1	Flaviviridae	IV	Hepatitis C virus genotype 7	-	IGF2BP2
NC_030791.1	NC_030791.1	1356	M032_0.6	7	1363	GCF_001712785.1	Flaviviridae	IV	Hepatitis C virus genotype 7	-	IGF2BP2
NC_030791.1	NC_030791.1	1958	M032_0.6	7	1965	GCF_001712785.1	Flaviviridae	IV	Hepatitis C virus genotype 7	-	IGF2BP2
NC_030791.1	NC_030791.1	3398	M032_0.6	7	3405	GCF_001712785.1	Flaviviridae	IV	Hepatitis C virus genotype 7	-	IGF2BP2
NC_030791.1	NC_030791.1	6373	M032_0.6	7	6380	GCF_001712785.1	Flaviviridae	IV	Hepatitis C virus genotype 7	-	IGF2BP2
NC_030791.1	NC_030791.1	6375	M032_0.6	7	6382	GCF_001712785.1	Flaviviridae	IV	Hepatitis C virus genotype 7	-	IGF2BP2
NC_030791.1	NC_030791.1	6462	M032_0.6	7	6469	GCF_001712785.1	Flaviviridae	IV	Hepatitis C virus genotype 7	-	IGF2BP2
NC_030791.1	NC_030791.1	7592	M032_0.6	7	7599	GCF_001712785.1	Flaviviridae	IV	Hepatitis C virus genotype 7	-	IGF2BP2
NC_030922.1	NC_030922.1	451	M032_0.6	7	458	GCF_001736695.1	Astroviridae	IV	Mamastrovirus 1 genomic RNA	+	IGF2BP2
NC_030922.1	NC_030922.1	627	M032_0.6	7	634	GCF_001736695.1	Astroviridae	IV	Mamastrovirus 1 genomic RNA	+	IGF2BP2
NC_030922.1	NC_030922.1	2008	M032_0.6	7	2015	GCF_001736695.1	Astroviridae	IV	Mamastrovirus 1 genomic RNA	+	IGF2BP2
NC_030922.1	NC_030922.1	2261	M032_0.6	7	2268	GCF_001736695.1	Astroviridae	IV	Mamastrovirus 1 genomic RNA	+	IGF2BP2
NC_030922.1	NC_030922.1	3585	M032_0.6	7	3592	GCF_001736695.1	Astroviridae	IV	Mamastrovirus 1 genomic RNA	+	IGF2BP2
NC_030922.1	NC_030922.1	4396	M032_0.6	7	4403	GCF_001736695.1	Astroviridae	IV	Mamastrovirus 1 genomic RNA	+	IGF2BP2
NC_030922.1	NC_030922.1	4414	M032_0.6	7	4421	GCF_001736695.1	Astroviridae	IV	Mamastrovirus 1 genomic RNA	+	IGF2BP2
NC_030922.1	NC_030922.1	4445	M032_0.6	7	4452	GCF_001736695.1	Astroviridae	IV	Mamastrovirus 1 genomic RNA	+	IGF2BP2
NC_030922.1	NC_030922.1	5197	M032_0.6	7	5204	GCF_001736695.1	Astroviridae	IV	Mamastrovirus 1 genomic RNA	+	IGF2BP2
NC_030922.1	NC_030922.1	5644	M032_0.6	7	5651	GCF_001736695.1	Astroviridae	IV	Mamastrovirus 1 genomic RNA	+	IGF2BP2
NC_030922.1	NC_030922.1	5651	M032_0.6	7	5658	GCF_001736695.1	Astroviridae	IV	Mamastrovirus 1 genomic RNA	+	IGF2BP2
NC_030922.1	NC_030922.1	5893	M032_0.6	7	5900	GCF_001736695.1	Astroviridae	IV	Mamastrovirus 1 genomic RNA	+	IGF2BP2
NC_030922.1	NC_030922.1	6081	M032_0.6	7	6088	GCF_001736695.1	Astroviridae	IV	Mamastrovirus 1 genomic RNA	+	IGF2BP2
NC_030922.1	NC_030922.1	1438	M032_0.6	7	1445	GCF_001736695.1	Astroviridae	IV	Mamastrovirus 1 genomic RNA	-	IGF2BP2
NC_030922.1	NC_030922.1	2495	M032_0.6	7	2502	GCF_001736695.1	Astroviridae	IV	Mamastrovirus 1 genomic RNA	-	IGF2BP2
NC_030922.1	NC_030922.1	3591	M032_0.6	7	3598	GCF_001736695.1	Astroviridae	IV	Mamastrovirus 1 genomic RNA	-	IGF2BP2
NC_030922.1	NC_030922.1	3593	M032_0.6	7	3600	GCF_001736695.1	Astroviridae	IV	Mamastrovirus 1 genomic RNA	-	IGF2BP2
NC_030922.1	NC_030922.1	3619	M032_0.6	7	3626	GCF_001736695.1	Astroviridae	IV	Mamastrovirus 1 genomic RNA	-	IGF2BP2
NC_030922.1	NC_030922.1	4000	M032_0.6	7	4007	GCF_001736695.1	Astroviridae	IV	Mamastrovirus 1 genomic RNA	-	IGF2BP2
NC_030922.1	NC_030922.1	4159	M032_0.6	7	4166	GCF_001736695.1	Astroviridae	IV	Mamastrovirus 1 genomic RNA	-	IGF2BP2
NC_030922.1	NC_030922.1	5257	M032_0.6	7	5264	GCF_001736695.1	Astroviridae	IV	Mamastrovirus 1 genomic RNA	-	IGF2BP2
NC_030922.1	NC_030922.1	5678	M032_0.6	7	5685	GCF_001736695.1	Astroviridae	IV	Mamastrovirus 1 genomic RNA	-	IGF2BP2
NC_030922.1	NC_030922.1	5909	M032_0.6	7	5916	GCF_001736695.1	Astroviridae	IV	Mamastrovirus 1 genomic RNA	-	IGF2BP2
NC_034222.1	NC_034222.1	764	M032_0.6	7	771	GCF_002037735.1	Flaviviridae	IV	Mogiana tick virus isolate MGTV/V4/11 segment 1	+	IGF2BP2
NC_034222.1	NC_034222.1	779	M032_0.6	7	786	GCF_002037735.1	Flaviviridae	IV	Mogiana tick virus isolate MGTV/V4/11 segment 1	+	IGF2BP2
NC_034222.1	NC_034222.1	1180	M032_0.6	7	1187	GCF_002037735.1	Flaviviridae	IV	Mogiana tick virus isolate MGTV/V4/11 segment 1	+	IGF2BP2
NC_034222.1	NC_034222.1	1605	M032_0.6	7	1612	GCF_002037735.1	Flaviviridae	IV	Mogiana tick virus isolate MGTV/V4/11 segment 1	+	IGF2BP2
NC_034222.1	NC_034222.1	2856	M032_0.6	7	2863	GCF_002037735.1	Flaviviridae	IV	Mogiana tick virus isolate MGTV/V4/11 segment 1	+	IGF2BP2
NC_034222.1	NC_034222.1	2858	M032_0.6	7	2865	GCF_002037735.1	Flaviviridae	IV	Mogiana tick virus isolate MGTV/V4/11 segment 1	+	IGF2BP2
NC_034222.1	NC_034222.1	2860	M032_0.6	7	2867	GCF_002037735.1	Flaviviridae	IV	Mogiana tick virus isolate MGTV/V4/11 segment 1	+	IGF2BP2
NC_034222.1	NC_034222.1	2864	M032_0.6	7	2871	GCF_002037735.1	Flaviviridae	IV	Mogiana tick virus isolate MGTV/V4/11 segment 1	+	IGF2BP2
NC_034222.1	NC_034222.1	2866	M032_0.6	7	2873	GCF_002037735.1	Flaviviridae	IV	Mogiana tick virus isolate MGTV/V4/11 segment 1	+	IGF2BP2
NC_034222.1	NC_034222.1	131	M032_0.6	7	138	GCF_002037735.1	Flaviviridae	IV	Mogiana tick virus isolate MGTV/V4/11 segment 1	-	IGF2BP2
NC_034225.1	NC_034225.1	2548	M032_0.6	7	2555	GCF_002037735.1	Flaviviridae	IV	Mogiana tick virus isolate MGTV/V4/11 segment 1	+	IGF2BP2
NC_034225.1	NC_034225.1	2550	M032_0.6	7	2557	GCF_002037735.1	Flaviviridae	IV	Mogiana tick virus isolate MGTV/V4/11 segment 1	+	IGF2BP2
NC_034223.1	NC_034223.1	74	M032_0.6	7	81	GCF_002037735.1	Flaviviridae	IV	Mogiana tick virus isolate MGTV/V4/11 segment 1	+	IGF2BP2
NC_034223.1	NC_034223.1	289	M032_0.6	7	296	GCF_002037735.1	Flaviviridae	IV	Mogiana tick virus isolate MGTV/V4/11 segment 1	+	IGF2BP2
NC_034223.1	NC_034223.1	1761	M032_0.6	7	1768	GCF_002037735.1	Flaviviridae	IV	Mogiana tick virus isolate MGTV/V4/11 segment 1	+	IGF2BP2
NC_034223.1	NC_034223.1	2603	M032_0.6	7	2610	GCF_002037735.1	Flaviviridae	IV	Mogiana tick virus isolate MGTV/V4/11 segment 1	+	IGF2BP2
NC_034223.1	NC_034223.1	2650	M032_0.6	7	2657	GCF_002037735.1	Flaviviridae	IV	Mogiana tick virus isolate MGTV/V4/11 segment 1	+	IGF2BP2
NC_034223.1	NC_034223.1	924	M032_0.6	7	931	GCF_002037735.1	Flaviviridae	IV	Mogiana tick virus isolate MGTV/V4/11 segment 1	-	IGF2BP2
NC_034224.1	NC_034224.1	133	M032_0.6	7	140	GCF_002037735.1	Flaviviridae	IV	Mogiana tick virus isolate MGTV/V4/11 segment 1	+	IGF2BP2
NC_034224.1	NC_034224.1	135	M032_0.6	7	142	GCF_002037735.1	Flaviviridae	IV	Mogiana tick virus isolate MGTV/V4/11 segment 1	+	IGF2BP2
NC_034224.1	NC_034224.1	823	M032_0.6	7	830	GCF_002037735.1	Flaviviridae	IV	Mogiana tick virus isolate MGTV/V4/11 segment 1	+	IGF2BP2
NC_034224.1	NC_034224.1	2204	M032_0.6	7	2211	GCF_002037735.1	Flaviviridae	IV	Mogiana tick virus isolate MGTV/V4/11 segment 1	+	IGF2BP2
NC_034224.1	NC_034224.1	2206	M032_0.6	7	2213	GCF_002037735.1	Flaviviridae	IV	Mogiana tick virus isolate MGTV/V4/11 segment 1	+	IGF2BP2
NC_034224.1	NC_034224.1	2508	M032_0.6	7	2515	GCF_002037735.1	Flaviviridae	IV	Mogiana tick virus isolate MGTV/V4/11 segment 1	+	IGF2BP2
NC_034224.1	NC_034224.1	1109	M032_0.6	7	1116	GCF_002037735.1	Flaviviridae	IV	Mogiana tick virus isolate MGTV/V4/11 segment 1	-	IGF2BP2
NC_034385.1	NC_034385.1	188	M032_0.6	7	195	GCF_002117635.1	Picornaviridae	IV	Human cosavirus F strain PK5006 polyprotein gene	+	IGF2BP2
NC_034385.1	NC_034385.1	209	M032_0.6	7	216	GCF_002117635.1	Picornaviridae	IV	Human cosavirus F strain PK5006 polyprotein gene	+	IGF2BP2
NC_034385.1	NC_034385.1	211	M032_0.6	7	218	GCF_002117635.1	Picornaviridae	IV	Human cosavirus F strain PK5006 polyprotein gene	+	IGF2BP2
NC_034385.1	NC_034385.1	254	M032_0.6	7	261	GCF_002117635.1	Picornaviridae	IV	Human cosavirus F strain PK5006 polyprotein gene	+	IGF2BP2
NC_034385.1	NC_034385.1	680	M032_0.6	7	687	GCF_002117635.1	Picornaviridae	IV	Human cosavirus F strain PK5006 polyprotein gene	+	IGF2BP2
NC_034385.1	NC_034385.1	1772	M032_0.6	7	1779	GCF_002117635.1	Picornaviridae	IV	Human cosavirus F strain PK5006 polyprotein gene	+	IGF2BP2
NC_034385.1	NC_034385.1	2194	M032_0.6	7	2201	GCF_002117635.1	Picornaviridae	IV	Human cosavirus F strain PK5006 polyprotein gene	+	IGF2BP2
NC_034385.1	NC_034385.1	2200	M032_0.6	7	2207	GCF_002117635.1	Picornaviridae	IV	Human cosavirus F strain PK5006 polyprotein gene	+	IGF2BP2
NC_034385.1	NC_034385.1	4150	M032_0.6	7	4157	GCF_002117635.1	Picornaviridae	IV	Human cosavirus F strain PK5006 polyprotein gene	+	IGF2BP2
NC_034385.1	NC_034385.1	4592	M032_0.6	7	4599	GCF_002117635.1	Picornaviridae	IV	Human cosavirus F strain PK5006 polyprotein gene	+	IGF2BP2
NC_034385.1	NC_034385.1	4689	M032_0.6	7	4696	GCF_002117635.1	Picornaviridae	IV	Human cosavirus F strain PK5006 polyprotein gene	+	IGF2BP2
NC_034385.1	NC_034385.1	5351	M032_0.6	7	5358	GCF_002117635.1	Picornaviridae	IV	Human cosavirus F strain PK5006 polyprotein gene	+	IGF2BP2
NC_034385.1	NC_034385.1	5355	M032_0.6	7	5362	GCF_002117635.1	Picornaviridae	IV	Human cosavirus F strain PK5006 polyprotein gene	+	IGF2BP2
NC_034385.1	NC_034385.1	723	M032_0.6	7	730	GCF_002117635.1	Picornaviridae	IV	Human cosavirus F strain PK5006 polyprotein gene	-	IGF2BP2
NC_034385.1	NC_034385.1	765	M032_0.6	7	772	GCF_002117635.1	Picornaviridae	IV	Human cosavirus F strain PK5006 polyprotein gene	-	IGF2BP2
NC_034385.1	NC_034385.1	892	M032_0.6	7	899	GCF_002117635.1	Picornaviridae	IV	Human cosavirus F strain PK5006 polyprotein gene	-	IGF2BP2
NC_034385.1	NC_034385.1	2403	M032_0.6	7	2410	GCF_002117635.1	Picornaviridae	IV	Human cosavirus F strain PK5006 polyprotein gene	-	IGF2BP2
NC_034385.1	NC_034385.1	2548	M032_0.6	7	2555	GCF_002117635.1	Picornaviridae	IV	Human cosavirus F strain PK5006 polyprotein gene	-	IGF2BP2
NC_034385.1	NC_034385.1	4102	M032_0.6	7	4109	GCF_002117635.1	Picornaviridae	IV	Human cosavirus F strain PK5006 polyprotein gene	-	IGF2BP2
NC_034385.1	NC_034385.1	4827	M032_0.6	7	4834	GCF_002117635.1	Picornaviridae	IV	Human cosavirus F strain PK5006 polyprotein gene	-	IGF2BP2
NC_034385.1	NC_034385.1	5233	M032_0.6	7	5240	GCF_002117635.1	Picornaviridae	IV	Human cosavirus F strain PK5006 polyprotein gene	-	IGF2BP2
NC_034385.1	NC_034385.1	5304	M032_0.6	7	5311	GCF_002117635.1	Picornaviridae	IV	Human cosavirus F strain PK5006 polyprotein gene	-	IGF2BP2
NC_034385.1	NC_034385.1	5493	M032_0.6	7	5500	GCF_002117635.1	Picornaviridae	IV	Human cosavirus F strain PK5006 polyprotein gene	-	IGF2BP2
NC_035758.1	NC_035758.1	4904	M032_0.6	7	4911	GCF_002285025.1	Astroviridae	IV	Bastrovirus 7	+	IGF2BP2
NC_035758.1	NC_035758.1	408	M032_0.6	7	415	GCF_002285025.1	Astroviridae	IV	Bastrovirus 7	-	IGF2BP2
NC_038307.1	NC_038307.1	118	M032_0.6	7	125	GCF_002816685.1	Picornaviridae	IV	Coxsackievirus B3 mRNA	+	IGF2BP2
NC_038307.1	NC_038307.1	2217	M032_0.6	7	2224	GCF_002816685.1	Picornaviridae	IV	Coxsackievirus B3 mRNA	+	IGF2BP2
NC_038307.1	NC_038307.1	2253	M032_0.6	7	2260	GCF_002816685.1	Picornaviridae	IV	Coxsackievirus B3 mRNA	+	IGF2BP2
NC_038307.1	NC_038307.1	2255	M032_0.6	7	2262	GCF_002816685.1	Picornaviridae	IV	Coxsackievirus B3 mRNA	+	IGF2BP2
NC_038307.1	NC_038307.1	2323	M032_0.6	7	2330	GCF_002816685.1	Picornaviridae	IV	Coxsackievirus B3 mRNA	+	IGF2BP2
NC_038307.1	NC_038307.1	2928	M032_0.6	7	2935	GCF_002816685.1	Picornaviridae	IV	Coxsackievirus B3 mRNA	+	IGF2BP2
NC_038307.1	NC_038307.1	3309	M032_0.6	7	3316	GCF_002816685.1	Picornaviridae	IV	Coxsackievirus B3 mRNA	+	IGF2BP2
NC_038307.1	NC_038307.1	3496	M032_0.6	7	3503	GCF_002816685.1	Picornaviridae	IV	Coxsackievirus B3 mRNA	+	IGF2BP2
NC_038307.1	NC_038307.1	4166	M032_0.6	7	4173	GCF_002816685.1	Picornaviridae	IV	Coxsackievirus B3 mRNA	+	IGF2BP2
NC_038307.1	NC_038307.1	4373	M032_0.6	7	4380	GCF_002816685.1	Picornaviridae	IV	Coxsackievirus B3 mRNA	+	IGF2BP2
NC_038307.1	NC_038307.1	4541	M032_0.6	7	4548	GCF_002816685.1	Picornaviridae	IV	Coxsackievirus B3 mRNA	+	IGF2BP2
NC_038307.1	NC_038307.1	4982	M032_0.6	7	4989	GCF_002816685.1	Picornaviridae	IV	Coxsackievirus B3 mRNA	+	IGF2BP2
NC_038307.1	NC_038307.1	6110	M032_0.6	7	6117	GCF_002816685.1	Picornaviridae	IV	Coxsackievirus B3 mRNA	+	IGF2BP2
NC_038307.1	NC_038307.1	7100	M032_0.6	7	7107	GCF_002816685.1	Picornaviridae	IV	Coxsackievirus B3 mRNA	+	IGF2BP2
NC_038307.1	NC_038307.1	2499	M032_0.6	7	2506	GCF_002816685.1	Picornaviridae	IV	Coxsackievirus B3 mRNA	-	IGF2BP2
NC_038307.1	NC_038307.1	2981	M032_0.6	7	2988	GCF_002816685.1	Picornaviridae	IV	Coxsackievirus B3 mRNA	-	IGF2BP2
NC_038307.1	NC_038307.1	2985	M032_0.6	7	2992	GCF_002816685.1	Picornaviridae	IV	Coxsackievirus B3 mRNA	-	IGF2BP2
NC_038307.1	NC_038307.1	4007	M032_0.6	7	4014	GCF_002816685.1	Picornaviridae	IV	Coxsackievirus B3 mRNA	-	IGF2BP2
NC_038307.1	NC_038307.1	4069	M032_0.6	7	4076	GCF_002816685.1	Picornaviridae	IV	Coxsackievirus B3 mRNA	-	IGF2BP2
NC_038307.1	NC_038307.1	4443	M032_0.6	7	4450	GCF_002816685.1	Picornaviridae	IV	Coxsackievirus B3 mRNA	-	IGF2BP2
NC_038307.1	NC_038307.1	5023	M032_0.6	7	5030	GCF_002816685.1	Picornaviridae	IV	Coxsackievirus B3 mRNA	-	IGF2BP2
NC_038307.1	NC_038307.1	5376	M032_0.6	7	5383	GCF_002816685.1	Picornaviridae	IV	Coxsackievirus B3 mRNA	-	IGF2BP2
NC_038307.1	NC_038307.1	6070	M032_0.6	7	6077	GCF_002816685.1	Picornaviridae	IV	Coxsackievirus B3 mRNA	-	IGF2BP2
NC_038307.1	NC_038307.1	6172	M032_0.6	7	6179	GCF_002816685.1	Picornaviridae	IV	Coxsackievirus B3 mRNA	-	IGF2BP2
NC_038308.1	NC_038308.1	807	M032_0.6	7	814	GCF_002816725.1	Picornaviridae	IV	Human enterovirus 68 strain Fermon	+	IGF2BP2
NC_038308.1	NC_038308.1	811	M032_0.6	7	818	GCF_002816725.1	Picornaviridae	IV	Human enterovirus 68 strain Fermon	+	IGF2BP2
NC_038308.1	NC_038308.1	1549	M032_0.6	7	1556	GCF_002816725.1	Picornaviridae	IV	Human enterovirus 68 strain Fermon	+	IGF2BP2
NC_038308.1	NC_038308.1	2028	M032_0.6	7	2035	GCF_002816725.1	Picornaviridae	IV	Human enterovirus 68 strain Fermon	+	IGF2BP2
NC_038308.1	NC_038308.1	2384	M032_0.6	7	2391	GCF_002816725.1	Picornaviridae	IV	Human enterovirus 68 strain Fermon	+	IGF2BP2
NC_038308.1	NC_038308.1	2679	M032_0.6	7	2686	GCF_002816725.1	Picornaviridae	IV	Human enterovirus 68 strain Fermon	+	IGF2BP2
NC_038308.1	NC_038308.1	2823	M032_0.6	7	2830	GCF_002816725.1	Picornaviridae	IV	Human enterovirus 68 strain Fermon	+	IGF2BP2
NC_038308.1	NC_038308.1	3243	M032_0.6	7	3250	GCF_002816725.1	Picornaviridae	IV	Human enterovirus 68 strain Fermon	+	IGF2BP2
NC_038308.1	NC_038308.1	3245	M032_0.6	7	3252	GCF_002816725.1	Picornaviridae	IV	Human enterovirus 68 strain Fermon	+	IGF2BP2
NC_038308.1	NC_038308.1	3389	M032_0.6	7	3396	GCF_002816725.1	Picornaviridae	IV	Human enterovirus 68 strain Fermon	+	IGF2BP2
NC_038308.1	NC_038308.1	3769	M032_0.6	7	3776	GCF_002816725.1	Picornaviridae	IV	Human enterovirus 68 strain Fermon	+	IGF2BP2
NC_038308.1	NC_038308.1	4222	M032_0.6	7	4229	GCF_002816725.1	Picornaviridae	IV	Human enterovirus 68 strain Fermon	+	IGF2BP2
NC_038308.1	NC_038308.1	4559	M032_0.6	7	4566	GCF_002816725.1	Picornaviridae	IV	Human enterovirus 68 strain Fermon	+	IGF2BP2
NC_038308.1	NC_038308.1	5206	M032_0.6	7	5213	GCF_002816725.1	Picornaviridae	IV	Human enterovirus 68 strain Fermon	+	IGF2BP2
NC_038308.1	NC_038308.1	5687	M032_0.6	7	5694	GCF_002816725.1	Picornaviridae	IV	Human enterovirus 68 strain Fermon	+	IGF2BP2
NC_038308.1	NC_038308.1	5975	M032_0.6	7	5982	GCF_002816725.1	Picornaviridae	IV	Human enterovirus 68 strain Fermon	+	IGF2BP2
NC_038308.1	NC_038308.1	6692	M032_0.6	7	6699	GCF_002816725.1	Picornaviridae	IV	Human enterovirus 68 strain Fermon	+	IGF2BP2
NC_038308.1	NC_038308.1	7136	M032_0.6	7	7143	GCF_002816725.1	Picornaviridae	IV	Human enterovirus 68 strain Fermon	+	IGF2BP2
NC_038308.1	NC_038308.1	7138	M032_0.6	7	7145	GCF_002816725.1	Picornaviridae	IV	Human enterovirus 68 strain Fermon	+	IGF2BP2
NC_038308.1	NC_038308.1	1973	M032_0.6	7	1980	GCF_002816725.1	Picornaviridae	IV	Human enterovirus 68 strain Fermon	-	IGF2BP2
NC_038308.1	NC_038308.1	3444	M032_0.6	7	3451	GCF_002816725.1	Picornaviridae	IV	Human enterovirus 68 strain Fermon	-	IGF2BP2
NC_038308.1	NC_038308.1	4278	M032_0.6	7	4285	GCF_002816725.1	Picornaviridae	IV	Human enterovirus 68 strain Fermon	-	IGF2BP2
NC_038308.1	NC_038308.1	4500	M032_0.6	7	4507	GCF_002816725.1	Picornaviridae	IV	Human enterovirus 68 strain Fermon	-	IGF2BP2
NC_038308.1	NC_038308.1	5844	M032_0.6	7	5851	GCF_002816725.1	Picornaviridae	IV	Human enterovirus 68 strain Fermon	-	IGF2BP2
NC_038308.1	NC_038308.1	6150	M032_0.6	7	6157	GCF_002816725.1	Picornaviridae	IV	Human enterovirus 68 strain Fermon	-	IGF2BP2
NC_039218.1	NC_039218.1	729	M032_0.6	7	736	GCF_002820625.1	Flaviviridae	IV	Kyasanur forest disease virus polyprotein gene	+	IGF2BP2
NC_039218.1	NC_039218.1	982	M032_0.6	7	989	GCF_002820625.1	Flaviviridae	IV	Kyasanur forest disease virus polyprotein gene	+	IGF2BP2
NC_039218.1	NC_039218.1	1248	M032_0.6	7	1255	GCF_002820625.1	Flaviviridae	IV	Kyasanur forest disease virus polyprotein gene	+	IGF2BP2
NC_039218.1	NC_039218.1	1749	M032_0.6	7	1756	GCF_002820625.1	Flaviviridae	IV	Kyasanur forest disease virus polyprotein gene	+	IGF2BP2
NC_039218.1	NC_039218.1	3097	M032_0.6	7	3104	GCF_002820625.1	Flaviviridae	IV	Kyasanur forest disease virus polyprotein gene	+	IGF2BP2
NC_039218.1	NC_039218.1	4142	M032_0.6	7	4149	GCF_002820625.1	Flaviviridae	IV	Kyasanur forest disease virus polyprotein gene	+	IGF2BP2
NC_039218.1	NC_039218.1	5769	M032_0.6	7	5776	GCF_002820625.1	Flaviviridae	IV	Kyasanur forest disease virus polyprotein gene	+	IGF2BP2
NC_039218.1	NC_039218.1	6967	M032_0.6	7	6974	GCF_002820625.1	Flaviviridae	IV	Kyasanur forest disease virus polyprotein gene	+	IGF2BP2
NC_039218.1	NC_039218.1	7683	M032_0.6	7	7690	GCF_002820625.1	Flaviviridae	IV	Kyasanur forest disease virus polyprotein gene	+	IGF2BP2
NC_039218.1	NC_039218.1	1480	M032_0.6	7	1487	GCF_002820625.1	Flaviviridae	IV	Kyasanur forest disease virus polyprotein gene	-	IGF2BP2
NC_039218.1	NC_039218.1	9401	M032_0.6	7	9408	GCF_002820625.1	Flaviviridae	IV	Kyasanur forest disease virus polyprotein gene	-	IGF2BP2
NC_038426.1	NC_038426.1	3	M032_0.6	7	10	GCF_002820785.1	Flaviviridae	IV	Hepacivirus B polypeptide gene	+	IGF2BP2
NC_038426.1	NC_038426.1	4370	M032_0.6	7	4377	GCF_002820785.1	Flaviviridae	IV	Hepacivirus B polypeptide gene	+	IGF2BP2
NC_038426.1	NC_038426.1	8252	M032_0.6	7	8259	GCF_002820785.1	Flaviviridae	IV	Hepacivirus B polypeptide gene	+	IGF2BP2
NC_038426.1	NC_038426.1	8326	M032_0.6	7	8333	GCF_002820785.1	Flaviviridae	IV	Hepacivirus B polypeptide gene	+	IGF2BP2
NC_038426.1	NC_038426.1	142	M032_0.6	7	149	GCF_002820785.1	Flaviviridae	IV	Hepacivirus B polypeptide gene	-	IGF2BP2
NC_038426.1	NC_038426.1	200	M032_0.6	7	207	GCF_002820785.1	Flaviviridae	IV	Hepacivirus B polypeptide gene	-	IGF2BP2
NC_038426.1	NC_038426.1	202	M032_0.6	7	209	GCF_002820785.1	Flaviviridae	IV	Hepacivirus B polypeptide gene	-	IGF2BP2
NC_038426.1	NC_038426.1	627	M032_0.6	7	634	GCF_002820785.1	Flaviviridae	IV	Hepacivirus B polypeptide gene	-	IGF2BP2
NC_038426.1	NC_038426.1	1214	M032_0.6	7	1221	GCF_002820785.1	Flaviviridae	IV	Hepacivirus B polypeptide gene	-	IGF2BP2
NC_038426.1	NC_038426.1	1763	M032_0.6	7	1770	GCF_002820785.1	Flaviviridae	IV	Hepacivirus B polypeptide gene	-	IGF2BP2
NC_038426.1	NC_038426.1	3235	M032_0.6	7	3242	GCF_002820785.1	Flaviviridae	IV	Hepacivirus B polypeptide gene	-	IGF2BP2
NC_038426.1	NC_038426.1	3308	M032_0.6	7	3315	GCF_002820785.1	Flaviviridae	IV	Hepacivirus B polypeptide gene	-	IGF2BP2
NC_038426.1	NC_038426.1	3644	M032_0.6	7	3651	GCF_002820785.1	Flaviviridae	IV	Hepacivirus B polypeptide gene	-	IGF2BP2
NC_038426.1	NC_038426.1	5499	M032_0.6	7	5506	GCF_002820785.1	Flaviviridae	IV	Hepacivirus B polypeptide gene	-	IGF2BP2
NC_038426.1	NC_038426.1	5734	M032_0.6	7	5741	GCF_002820785.1	Flaviviridae	IV	Hepacivirus B polypeptide gene	-	IGF2BP2
NC_038426.1	NC_038426.1	6058	M032_0.6	7	6065	GCF_002820785.1	Flaviviridae	IV	Hepacivirus B polypeptide gene	-	IGF2BP2
NC_038426.1	NC_038426.1	6098	M032_0.6	7	6105	GCF_002820785.1	Flaviviridae	IV	Hepacivirus B polypeptide gene	-	IGF2BP2
NC_038426.1	NC_038426.1	6100	M032_0.6	7	6107	GCF_002820785.1	Flaviviridae	IV	Hepacivirus B polypeptide gene	-	IGF2BP2
NC_038426.1	NC_038426.1	6116	M032_0.6	7	6123	GCF_002820785.1	Flaviviridae	IV	Hepacivirus B polypeptide gene	-	IGF2BP2
NC_038426.1	NC_038426.1	6265	M032_0.6	7	6272	GCF_002820785.1	Flaviviridae	IV	Hepacivirus B polypeptide gene	-	IGF2BP2
NC_038426.1	NC_038426.1	6267	M032_0.6	7	6274	GCF_002820785.1	Flaviviridae	IV	Hepacivirus B polypeptide gene	-	IGF2BP2
NC_038426.1	NC_038426.1	6764	M032_0.6	7	6771	GCF_002820785.1	Flaviviridae	IV	Hepacivirus B polypeptide gene	-	IGF2BP2
NC_038426.1	NC_038426.1	7208	M032_0.6	7	7215	GCF_002820785.1	Flaviviridae	IV	Hepacivirus B polypeptide gene	-	IGF2BP2
NC_038426.1	NC_038426.1	8020	M032_0.6	7	8027	GCF_002820785.1	Flaviviridae	IV	Hepacivirus B polypeptide gene	-	IGF2BP2
NC_038436.1	NC_038436.1	3389	M032_0.6	7	3396	GCF_002821385.1	Flaviviridae	IV	Human hepegivirus isolate AK-790 polyprotein gene	+	IGF2BP2
NC_038436.1	NC_038436.1	4688	M032_0.6	7	4695	GCF_002821385.1	Flaviviridae	IV	Human hepegivirus isolate AK-790 polyprotein gene	+	IGF2BP2
NC_038436.1	NC_038436.1	6411	M032_0.6	7	6418	GCF_002821385.1	Flaviviridae	IV	Human hepegivirus isolate AK-790 polyprotein gene	+	IGF2BP2
NC_038436.1	NC_038436.1	7527	M032_0.6	7	7534	GCF_002821385.1	Flaviviridae	IV	Human hepegivirus isolate AK-790 polyprotein gene	+	IGF2BP2
NC_038436.1	NC_038436.1	7529	M032_0.6	7	7536	GCF_002821385.1	Flaviviridae	IV	Human hepegivirus isolate AK-790 polyprotein gene	+	IGF2BP2
NC_038436.1	NC_038436.1	7994	M032_0.6	7	8001	GCF_002821385.1	Flaviviridae	IV	Human hepegivirus isolate AK-790 polyprotein gene	+	IGF2BP2
NC_038436.1	NC_038436.1	8075	M032_0.6	7	8082	GCF_002821385.1	Flaviviridae	IV	Human hepegivirus isolate AK-790 polyprotein gene	+	IGF2BP2
NC_038436.1	NC_038436.1	3441	M032_0.6	7	3448	GCF_002821385.1	Flaviviridae	IV	Human hepegivirus isolate AK-790 polyprotein gene	-	IGF2BP2
NC_038436.1	NC_038436.1	5533	M032_0.6	7	5540	GCF_002821385.1	Flaviviridae	IV	Human hepegivirus isolate AK-790 polyprotein gene	-	IGF2BP2
NC_038436.1	NC_038436.1	6507	M032_0.6	7	6514	GCF_002821385.1	Flaviviridae	IV	Human hepegivirus isolate AK-790 polyprotein gene	-	IGF2BP2
NC_038436.1	NC_038436.1	7304	M032_0.6	7	7311	GCF_002821385.1	Flaviviridae	IV	Human hepegivirus isolate AK-790 polyprotein gene	-	IGF2BP2
NC_038436.1	NC_038436.1	7404	M032_0.6	7	7411	GCF_002821385.1	Flaviviridae	IV	Human hepegivirus isolate AK-790 polyprotein gene	-	IGF2BP2
NC_038436.1	NC_038436.1	7535	M032_0.6	7	7542	GCF_002821385.1	Flaviviridae	IV	Human hepegivirus isolate AK-790 polyprotein gene	-	IGF2BP2
NC_038436.1	NC_038436.1	8502	M032_0.6	7	8509	GCF_002821385.1	Flaviviridae	IV	Human hepegivirus isolate AK-790 polyprotein gene	-	IGF2BP2
NC_038436.1	NC_038436.1	8881	M032_0.6	7	8888	GCF_002821385.1	Flaviviridae	IV	Human hepegivirus isolate AK-790 polyprotein gene	-	IGF2BP2
NC_040776.1	NC_040776.1	1569	M032_0.6	7	1576	GCF_004128575.1	Flaviviridae	IV	Rocio virus strain SPH 34675	+	IGF2BP2
NC_040776.1	NC_040776.1	1832	M032_0.6	7	1839	GCF_004128575.1	Flaviviridae	IV	Rocio virus strain SPH 34675	+	IGF2BP2
NC_040776.1	NC_040776.1	2823	M032_0.6	7	2830	GCF_004128575.1	Flaviviridae	IV	Rocio virus strain SPH 34675	+	IGF2BP2
NC_040776.1	NC_040776.1	2834	M032_0.6	7	2841	GCF_004128575.1	Flaviviridae	IV	Rocio virus strain SPH 34675	+	IGF2BP2
NC_040776.1	NC_040776.1	3759	M032_0.6	7	3766	GCF_004128575.1	Flaviviridae	IV	Rocio virus strain SPH 34675	+	IGF2BP2
NC_040776.1	NC_040776.1	5311	M032_0.6	7	5318	GCF_004128575.1	Flaviviridae	IV	Rocio virus strain SPH 34675	+	IGF2BP2
NC_040776.1	NC_040776.1	6807	M032_0.6	7	6814	GCF_004128575.1	Flaviviridae	IV	Rocio virus strain SPH 34675	+	IGF2BP2
NC_040776.1	NC_040776.1	9371	M032_0.6	7	9378	GCF_004128575.1	Flaviviridae	IV	Rocio virus strain SPH 34675	+	IGF2BP2
NC_040776.1	NC_040776.1	10682	M032_0.6	7	10689	GCF_004128575.1	Flaviviridae	IV	Rocio virus strain SPH 34675	+	IGF2BP2
NC_040776.1	NC_040776.1	10781	M032_0.6	7	10788	GCF_004128575.1	Flaviviridae	IV	Rocio virus strain SPH 34675	+	IGF2BP2
NC_040776.1	NC_040776.1	1541	M032_0.6	7	1548	GCF_004128575.1	Flaviviridae	IV	Rocio virus strain SPH 34675	-	IGF2BP2
NC_040776.1	NC_040776.1	2248	M032_0.6	7	2255	GCF_004128575.1	Flaviviridae	IV	Rocio virus strain SPH 34675	-	IGF2BP2
NC_040776.1	NC_040776.1	3662	M032_0.6	7	3669	GCF_004128575.1	Flaviviridae	IV	Rocio virus strain SPH 34675	-	IGF2BP2
NC_040776.1	NC_040776.1	4004	M032_0.6	7	4011	GCF_004128575.1	Flaviviridae	IV	Rocio virus strain SPH 34675	-	IGF2BP2
NC_040776.1	NC_040776.1	9148	M032_0.6	7	9155	GCF_004128575.1	Flaviviridae	IV	Rocio virus strain SPH 34675	-	IGF2BP2
NC_045512.2	NC_045512.2	296	M032_0.6	7	303	GCF_009858895.2	Coronaviridae	IV	Severe acute respiratory syndrome coronavirus 2 isolate Wuhan-Hu-1	+	IGF2BP2
NC_045512.2	NC_045512.2	2689	M032_0.6	7	2696	GCF_009858895.2	Coronaviridae	IV	Severe acute respiratory syndrome coronavirus 2 isolate Wuhan-Hu-1	+	IGF2BP2
NC_045512.2	NC_045512.2	3251	M032_0.6	7	3258	GCF_009858895.2	Coronaviridae	IV	Severe acute respiratory syndrome coronavirus 2 isolate Wuhan-Hu-1	+	IGF2BP2
NC_045512.2	NC_045512.2	3644	M032_0.6	7	3651	GCF_009858895.2	Coronaviridae	IV	Severe acute respiratory syndrome coronavirus 2 isolate Wuhan-Hu-1	+	IGF2BP2
NC_045512.2	NC_045512.2	3955	M032_0.6	7	3962	GCF_009858895.2	Coronaviridae	IV	Severe acute respiratory syndrome coronavirus 2 isolate Wuhan-Hu-1	+	IGF2BP2
NC_045512.2	NC_045512.2	4493	M032_0.6	7	4500	GCF_009858895.2	Coronaviridae	IV	Severe acute respiratory syndrome coronavirus 2 isolate Wuhan-Hu-1	+	IGF2BP2
NC_045512.2	NC_045512.2	7926	M032_0.6	7	7933	GCF_009858895.2	Coronaviridae	IV	Severe acute respiratory syndrome coronavirus 2 isolate Wuhan-Hu-1	+	IGF2BP2
NC_045512.2	NC_045512.2	8750	M032_0.6	7	8757	GCF_009858895.2	Coronaviridae	IV	Severe acute respiratory syndrome coronavirus 2 isolate Wuhan-Hu-1	+	IGF2BP2
NC_045512.2	NC_045512.2	10617	M032_0.6	7	10624	GCF_009858895.2	Coronaviridae	IV	Severe acute respiratory syndrome coronavirus 2 isolate Wuhan-Hu-1	+	IGF2BP2
NC_045512.2	NC_045512.2	10987	M032_0.6	7	10994	GCF_009858895.2	Coronaviridae	IV	Severe acute respiratory syndrome coronavirus 2 isolate Wuhan-Hu-1	+	IGF2BP2
NC_045512.2	NC_045512.2	13162	M032_0.6	7	13169	GCF_009858895.2	Coronaviridae	IV	Severe acute respiratory syndrome coronavirus 2 isolate Wuhan-Hu-1	+	IGF2BP2
NC_045512.2	NC_045512.2	13360	M032_0.6	7	13367	GCF_009858895.2	Coronaviridae	IV	Severe acute respiratory syndrome coronavirus 2 isolate Wuhan-Hu-1	+	IGF2BP2
NC_045512.2	NC_045512.2	13362	M032_0.6	7	13369	GCF_009858895.2	Coronaviridae	IV	Severe acute respiratory syndrome coronavirus 2 isolate Wuhan-Hu-1	+	IGF2BP2
NC_045512.2	NC_045512.2	13800	M032_0.6	7	13807	GCF_009858895.2	Coronaviridae	IV	Severe acute respiratory syndrome coronavirus 2 isolate Wuhan-Hu-1	+	IGF2BP2
NC_045512.2	NC_045512.2	13881	M032_0.6	7	13888	GCF_009858895.2	Coronaviridae	IV	Severe acute respiratory syndrome coronavirus 2 isolate Wuhan-Hu-1	+	IGF2BP2
NC_045512.2	NC_045512.2	14000	M032_0.6	7	14007	GCF_009858895.2	Coronaviridae	IV	Severe acute respiratory syndrome coronavirus 2 isolate Wuhan-Hu-1	+	IGF2BP2
NC_045512.2	NC_045512.2	15358	M032_0.6	7	15365	GCF_009858895.2	Coronaviridae	IV	Severe acute respiratory syndrome coronavirus 2 isolate Wuhan-Hu-1	+	IGF2BP2
NC_045512.2	NC_045512.2	15362	M032_0.6	7	15369	GCF_009858895.2	Coronaviridae	IV	Severe acute respiratory syndrome coronavirus 2 isolate Wuhan-Hu-1	+	IGF2BP2
NC_045512.2	NC_045512.2	15884	M032_0.6	7	15891	GCF_009858895.2	Coronaviridae	IV	Severe acute respiratory syndrome coronavirus 2 isolate Wuhan-Hu-1	+	IGF2BP2
NC_045512.2	NC_045512.2	15983	M032_0.6	7	15990	GCF_009858895.2	Coronaviridae	IV	Severe acute respiratory syndrome coronavirus 2 isolate Wuhan-Hu-1	+	IGF2BP2
NC_045512.2	NC_045512.2	16517	M032_0.6	7	16524	GCF_009858895.2	Coronaviridae	IV	Severe acute respiratory syndrome coronavirus 2 isolate Wuhan-Hu-1	+	IGF2BP2
NC_045512.2	NC_045512.2	16800	M032_0.6	7	16807	GCF_009858895.2	Coronaviridae	IV	Severe acute respiratory syndrome coronavirus 2 isolate Wuhan-Hu-1	+	IGF2BP2
NC_045512.2	NC_045512.2	16922	M032_0.6	7	16929	GCF_009858895.2	Coronaviridae	IV	Severe acute respiratory syndrome coronavirus 2 isolate Wuhan-Hu-1	+	IGF2BP2
NC_045512.2	NC_045512.2	19570	M032_0.6	7	19577	GCF_009858895.2	Coronaviridae	IV	Severe acute respiratory syndrome coronavirus 2 isolate Wuhan-Hu-1	+	IGF2BP2
NC_045512.2	NC_045512.2	20089	M032_0.6	7	20096	GCF_009858895.2	Coronaviridae	IV	Severe acute respiratory syndrome coronavirus 2 isolate Wuhan-Hu-1	+	IGF2BP2
NC_045512.2	NC_045512.2	20135	M032_0.6	7	20142	GCF_009858895.2	Coronaviridae	IV	Severe acute respiratory syndrome coronavirus 2 isolate Wuhan-Hu-1	+	IGF2BP2
NC_045512.2	NC_045512.2	20137	M032_0.6	7	20144	GCF_009858895.2	Coronaviridae	IV	Severe acute respiratory syndrome coronavirus 2 isolate Wuhan-Hu-1	+	IGF2BP2
NC_045512.2	NC_045512.2	20468	M032_0.6	7	20475	GCF_009858895.2	Coronaviridae	IV	Severe acute respiratory syndrome coronavirus 2 isolate Wuhan-Hu-1	+	IGF2BP2
NC_045512.2	NC_045512.2	20819	M032_0.6	7	20826	GCF_009858895.2	Coronaviridae	IV	Severe acute respiratory syndrome coronavirus 2 isolate Wuhan-Hu-1	+	IGF2BP2
NC_045512.2	NC_045512.2	21011	M032_0.6	7	21018	GCF_009858895.2	Coronaviridae	IV	Severe acute respiratory syndrome coronavirus 2 isolate Wuhan-Hu-1	+	IGF2BP2
NC_045512.2	NC_045512.2	21705	M032_0.6	7	21712	GCF_009858895.2	Coronaviridae	IV	Severe acute respiratory syndrome coronavirus 2 isolate Wuhan-Hu-1	+	IGF2BP2
NC_045512.2	NC_045512.2	22000	M032_0.6	7	22007	GCF_009858895.2	Coronaviridae	IV	Severe acute respiratory syndrome coronavirus 2 isolate Wuhan-Hu-1	+	IGF2BP2
NC_045512.2	NC_045512.2	23037	M032_0.6	7	23044	GCF_009858895.2	Coronaviridae	IV	Severe acute respiratory syndrome coronavirus 2 isolate Wuhan-Hu-1	+	IGF2BP2
NC_045512.2	NC_045512.2	23164	M032_0.6	7	23171	GCF_009858895.2	Coronaviridae	IV	Severe acute respiratory syndrome coronavirus 2 isolate Wuhan-Hu-1	+	IGF2BP2
NC_045512.2	NC_045512.2	23887	M032_0.6	7	23894	GCF_009858895.2	Coronaviridae	IV	Severe acute respiratory syndrome coronavirus 2 isolate Wuhan-Hu-1	+	IGF2BP2
NC_045512.2	NC_045512.2	24202	M032_0.6	7	24209	GCF_009858895.2	Coronaviridae	IV	Severe acute respiratory syndrome coronavirus 2 isolate Wuhan-Hu-1	+	IGF2BP2
NC_045512.2	NC_045512.2	24666	M032_0.6	7	24673	GCF_009858895.2	Coronaviridae	IV	Severe acute respiratory syndrome coronavirus 2 isolate Wuhan-Hu-1	+	IGF2BP2
NC_045512.2	NC_045512.2	25094	M032_0.6	7	25101	GCF_009858895.2	Coronaviridae	IV	Severe acute respiratory syndrome coronavirus 2 isolate Wuhan-Hu-1	+	IGF2BP2
NC_045512.2	NC_045512.2	25572	M032_0.6	7	25579	GCF_009858895.2	Coronaviridae	IV	Severe acute respiratory syndrome coronavirus 2 isolate Wuhan-Hu-1	+	IGF2BP2
NC_045512.2	NC_045512.2	27139	M032_0.6	7	27146	GCF_009858895.2	Coronaviridae	IV	Severe acute respiratory syndrome coronavirus 2 isolate Wuhan-Hu-1	+	IGF2BP2
NC_045512.2	NC_045512.2	28048	M032_0.6	7	28055	GCF_009858895.2	Coronaviridae	IV	Severe acute respiratory syndrome coronavirus 2 isolate Wuhan-Hu-1	+	IGF2BP2
NC_045512.2	NC_045512.2	28292	M032_0.6	7	28299	GCF_009858895.2	Coronaviridae	IV	Severe acute respiratory syndrome coronavirus 2 isolate Wuhan-Hu-1	+	IGF2BP2
NC_045512.2	NC_045512.2	29165	M032_0.6	7	29172	GCF_009858895.2	Coronaviridae	IV	Severe acute respiratory syndrome coronavirus 2 isolate Wuhan-Hu-1	+	IGF2BP2
NC_045512.2	NC_045512.2	29483	M032_0.6	7	29490	GCF_009858895.2	Coronaviridae	IV	Severe acute respiratory syndrome coronavirus 2 isolate Wuhan-Hu-1	+	IGF2BP2
NC_045512.2	NC_045512.2	55	M032_0.6	7	62	GCF_009858895.2	Coronaviridae	IV	Severe acute respiratory syndrome coronavirus 2 isolate Wuhan-Hu-1	-	IGF2BP2
NC_045512.2	NC_045512.2	3070	M032_0.6	7	3077	GCF_009858895.2	Coronaviridae	IV	Severe acute respiratory syndrome coronavirus 2 isolate Wuhan-Hu-1	-	IGF2BP2
NC_045512.2	NC_045512.2	3397	M032_0.6	7	3404	GCF_009858895.2	Coronaviridae	IV	Severe acute respiratory syndrome coronavirus 2 isolate Wuhan-Hu-1	-	IGF2BP2
NC_045512.2	NC_045512.2	4248	M032_0.6	7	4255	GCF_009858895.2	Coronaviridae	IV	Severe acute respiratory syndrome coronavirus 2 isolate Wuhan-Hu-1	-	IGF2BP2
NC_045512.2	NC_045512.2	4268	M032_0.6	7	4275	GCF_009858895.2	Coronaviridae	IV	Severe acute respiratory syndrome coronavirus 2 isolate Wuhan-Hu-1	-	IGF2BP2
NC_045512.2	NC_045512.2	4343	M032_0.6	7	4350	GCF_009858895.2	Coronaviridae	IV	Severe acute respiratory syndrome coronavirus 2 isolate Wuhan-Hu-1	-	IGF2BP2
NC_045512.2	NC_045512.2	5215	M032_0.6	7	5222	GCF_009858895.2	Coronaviridae	IV	Severe acute respiratory syndrome coronavirus 2 isolate Wuhan-Hu-1	-	IGF2BP2
NC_045512.2	NC_045512.2	6412	M032_0.6	7	6419	GCF_009858895.2	Coronaviridae	IV	Severe acute respiratory syndrome coronavirus 2 isolate Wuhan-Hu-1	-	IGF2BP2
NC_045512.2	NC_045512.2	6766	M032_0.6	7	6773	GCF_009858895.2	Coronaviridae	IV	Severe acute respiratory syndrome coronavirus 2 isolate Wuhan-Hu-1	-	IGF2BP2
NC_045512.2	NC_045512.2	7054	M032_0.6	7	7061	GCF_009858895.2	Coronaviridae	IV	Severe acute respiratory syndrome coronavirus 2 isolate Wuhan-Hu-1	-	IGF2BP2
NC_045512.2	NC_045512.2	7759	M032_0.6	7	7766	GCF_009858895.2	Coronaviridae	IV	Severe acute respiratory syndrome coronavirus 2 isolate Wuhan-Hu-1	-	IGF2BP2
NC_045512.2	NC_045512.2	8329	M032_0.6	7	8336	GCF_009858895.2	Coronaviridae	IV	Severe acute respiratory syndrome coronavirus 2 isolate Wuhan-Hu-1	-	IGF2BP2
NC_045512.2	NC_045512.2	8333	M032_0.6	7	8340	GCF_009858895.2	Coronaviridae	IV	Severe acute respiratory syndrome coronavirus 2 isolate Wuhan-Hu-1	-	IGF2BP2
NC_045512.2	NC_045512.2	8430	M032_0.6	7	8437	GCF_009858895.2	Coronaviridae	IV	Severe acute respiratory syndrome coronavirus 2 isolate Wuhan-Hu-1	-	IGF2BP2
NC_045512.2	NC_045512.2	8900	M032_0.6	7	8907	GCF_009858895.2	Coronaviridae	IV	Severe acute respiratory syndrome coronavirus 2 isolate Wuhan-Hu-1	-	IGF2BP2
NC_045512.2	NC_045512.2	9114	M032_0.6	7	9121	GCF_009858895.2	Coronaviridae	IV	Severe acute respiratory syndrome coronavirus 2 isolate Wuhan-Hu-1	-	IGF2BP2
NC_045512.2	NC_045512.2	9377	M032_0.6	7	9384	GCF_009858895.2	Coronaviridae	IV	Severe acute respiratory syndrome coronavirus 2 isolate Wuhan-Hu-1	-	IGF2BP2
NC_045512.2	NC_045512.2	9407	M032_0.6	7	9414	GCF_009858895.2	Coronaviridae	IV	Severe acute respiratory syndrome coronavirus 2 isolate Wuhan-Hu-1	-	IGF2BP2
NC_045512.2	NC_045512.2	9409	M032_0.6	7	9416	GCF_009858895.2	Coronaviridae	IV	Severe acute respiratory syndrome coronavirus 2 isolate Wuhan-Hu-1	-	IGF2BP2
NC_045512.2	NC_045512.2	9977	M032_0.6	7	9984	GCF_009858895.2	Coronaviridae	IV	Severe acute respiratory syndrome coronavirus 2 isolate Wuhan-Hu-1	-	IGF2BP2
NC_045512.2	NC_045512.2	10602	M032_0.6	7	10609	GCF_009858895.2	Coronaviridae	IV	Severe acute respiratory syndrome coronavirus 2 isolate Wuhan-Hu-1	-	IGF2BP2
NC_045512.2	NC_045512.2	10667	M032_0.6	7	10674	GCF_009858895.2	Coronaviridae	IV	Severe acute respiratory syndrome coronavirus 2 isolate Wuhan-Hu-1	-	IGF2BP2
NC_045512.2	NC_045512.2	13517	M032_0.6	7	13524	GCF_009858895.2	Coronaviridae	IV	Severe acute respiratory syndrome coronavirus 2 isolate Wuhan-Hu-1	-	IGF2BP2
NC_045512.2	NC_045512.2	14084	M032_0.6	7	14091	GCF_009858895.2	Coronaviridae	IV	Severe acute respiratory syndrome coronavirus 2 isolate Wuhan-Hu-1	-	IGF2BP2
NC_045512.2	NC_045512.2	14166	M032_0.6	7	14173	GCF_009858895.2	Coronaviridae	IV	Severe acute respiratory syndrome coronavirus 2 isolate Wuhan-Hu-1	-	IGF2BP2
NC_045512.2	NC_045512.2	14168	M032_0.6	7	14175	GCF_009858895.2	Coronaviridae	IV	Severe acute respiratory syndrome coronavirus 2 isolate Wuhan-Hu-1	-	IGF2BP2
NC_045512.2	NC_045512.2	14381	M032_0.6	7	14388	GCF_009858895.2	Coronaviridae	IV	Severe acute respiratory syndrome coronavirus 2 isolate Wuhan-Hu-1	-	IGF2BP2
NC_045512.2	NC_045512.2	15017	M032_0.6	7	15024	GCF_009858895.2	Coronaviridae	IV	Severe acute respiratory syndrome coronavirus 2 isolate Wuhan-Hu-1	-	IGF2BP2
NC_045512.2	NC_045512.2	15556	M032_0.6	7	15563	GCF_009858895.2	Coronaviridae	IV	Severe acute respiratory syndrome coronavirus 2 isolate Wuhan-Hu-1	-	IGF2BP2
NC_045512.2	NC_045512.2	15968	M032_0.6	7	15975	GCF_009858895.2	Coronaviridae	IV	Severe acute respiratory syndrome coronavirus 2 isolate Wuhan-Hu-1	-	IGF2BP2
NC_045512.2	NC_045512.2	17681	M032_0.6	7	17688	GCF_009858895.2	Coronaviridae	IV	Severe acute respiratory syndrome coronavirus 2 isolate Wuhan-Hu-1	-	IGF2BP2
NC_045512.2	NC_045512.2	18350	M032_0.6	7	18357	GCF_009858895.2	Coronaviridae	IV	Severe acute respiratory syndrome coronavirus 2 isolate Wuhan-Hu-1	-	IGF2BP2
NC_045512.2	NC_045512.2	18358	M032_0.6	7	18365	GCF_009858895.2	Coronaviridae	IV	Severe acute respiratory syndrome coronavirus 2 isolate Wuhan-Hu-1	-	IGF2BP2
NC_045512.2	NC_045512.2	18377	M032_0.6	7	18384	GCF_009858895.2	Coronaviridae	IV	Severe acute respiratory syndrome coronavirus 2 isolate Wuhan-Hu-1	-	IGF2BP2
NC_045512.2	NC_045512.2	18497	M032_0.6	7	18504	GCF_009858895.2	Coronaviridae	IV	Severe acute respiratory syndrome coronavirus 2 isolate Wuhan-Hu-1	-	IGF2BP2
NC_045512.2	NC_045512.2	18719	M032_0.6	7	18726	GCF_009858895.2	Coronaviridae	IV	Severe acute respiratory syndrome coronavirus 2 isolate Wuhan-Hu-1	-	IGF2BP2
NC_045512.2	NC_045512.2	18723	M032_0.6	7	18730	GCF_009858895.2	Coronaviridae	IV	Severe acute respiratory syndrome coronavirus 2 isolate Wuhan-Hu-1	-	IGF2BP2
NC_045512.2	NC_045512.2	18752	M032_0.6	7	18759	GCF_009858895.2	Coronaviridae	IV	Severe acute respiratory syndrome coronavirus 2 isolate Wuhan-Hu-1	-	IGF2BP2
NC_045512.2	NC_045512.2	20193	M032_0.6	7	20200	GCF_009858895.2	Coronaviridae	IV	Severe acute respiratory syndrome coronavirus 2 isolate Wuhan-Hu-1	-	IGF2BP2
NC_045512.2	NC_045512.2	20647	M032_0.6	7	20654	GCF_009858895.2	Coronaviridae	IV	Severe acute respiratory syndrome coronavirus 2 isolate Wuhan-Hu-1	-	IGF2BP2
NC_045512.2	NC_045512.2	20881	M032_0.6	7	20888	GCF_009858895.2	Coronaviridae	IV	Severe acute respiratory syndrome coronavirus 2 isolate Wuhan-Hu-1	-	IGF2BP2
NC_045512.2	NC_045512.2	20895	M032_0.6	7	20902	GCF_009858895.2	Coronaviridae	IV	Severe acute respiratory syndrome coronavirus 2 isolate Wuhan-Hu-1	-	IGF2BP2
NC_045512.2	NC_045512.2	21136	M032_0.6	7	21143	GCF_009858895.2	Coronaviridae	IV	Severe acute respiratory syndrome coronavirus 2 isolate Wuhan-Hu-1	-	IGF2BP2
NC_045512.2	NC_045512.2	21676	M032_0.6	7	21683	GCF_009858895.2	Coronaviridae	IV	Severe acute respiratory syndrome coronavirus 2 isolate Wuhan-Hu-1	-	IGF2BP2
NC_045512.2	NC_045512.2	22586	M032_0.6	7	22593	GCF_009858895.2	Coronaviridae	IV	Severe acute respiratory syndrome coronavirus 2 isolate Wuhan-Hu-1	-	IGF2BP2
NC_045512.2	NC_045512.2	22765	M032_0.6	7	22772	GCF_009858895.2	Coronaviridae	IV	Severe acute respiratory syndrome coronavirus 2 isolate Wuhan-Hu-1	-	IGF2BP2
NC_045512.2	NC_045512.2	22921	M032_0.6	7	22928	GCF_009858895.2	Coronaviridae	IV	Severe acute respiratory syndrome coronavirus 2 isolate Wuhan-Hu-1	-	IGF2BP2
NC_045512.2	NC_045512.2	23143	M032_0.6	7	23150	GCF_009858895.2	Coronaviridae	IV	Severe acute respiratory syndrome coronavirus 2 isolate Wuhan-Hu-1	-	IGF2BP2
NC_045512.2	NC_045512.2	23662	M032_0.6	7	23669	GCF_009858895.2	Coronaviridae	IV	Severe acute respiratory syndrome coronavirus 2 isolate Wuhan-Hu-1	-	IGF2BP2
NC_045512.2	NC_045512.2	23842	M032_0.6	7	23849	GCF_009858895.2	Coronaviridae	IV	Severe acute respiratory syndrome coronavirus 2 isolate Wuhan-Hu-1	-	IGF2BP2
NC_045512.2	NC_045512.2	23971	M032_0.6	7	23978	GCF_009858895.2	Coronaviridae	IV	Severe acute respiratory syndrome coronavirus 2 isolate Wuhan-Hu-1	-	IGF2BP2
NC_045512.2	NC_045512.2	26325	M032_0.6	7	26332	GCF_009858895.2	Coronaviridae	IV	Severe acute respiratory syndrome coronavirus 2 isolate Wuhan-Hu-1	-	IGF2BP2
NC_045512.2	NC_045512.2	26830	M032_0.6	7	26837	GCF_009858895.2	Coronaviridae	IV	Severe acute respiratory syndrome coronavirus 2 isolate Wuhan-Hu-1	-	IGF2BP2
NC_045512.2	NC_045512.2	28407	M032_0.6	7	28414	GCF_009858895.2	Coronaviridae	IV	Severe acute respiratory syndrome coronavirus 2 isolate Wuhan-Hu-1	-	IGF2BP2
NC_045512.2	NC_045512.2	28813	M032_0.6	7	28820	GCF_009858895.2	Coronaviridae	IV	Severe acute respiratory syndrome coronavirus 2 isolate Wuhan-Hu-1	-	IGF2BP2
NC_002204.1	NC_002204.1	599	M032_0.6	7	606	GCF_000820495.2	Orthomyxoviridae	V	Influenza B virus RNA 1	+	IGF2BP2
NC_002204.1	NC_002204.1	691	M032_0.6	7	698	GCF_000820495.2	Orthomyxoviridae	V	Influenza B virus RNA 1	+	IGF2BP2
NC_002204.1	NC_002204.1	1301	M032_0.6	7	1308	GCF_000820495.2	Orthomyxoviridae	V	Influenza B virus RNA 1	+	IGF2BP2
NC_002204.1	NC_002204.1	1648	M032_0.6	7	1655	GCF_000820495.2	Orthomyxoviridae	V	Influenza B virus RNA 1	+	IGF2BP2
NC_002204.1	NC_002204.1	1850	M032_0.6	7	1857	GCF_000820495.2	Orthomyxoviridae	V	Influenza B virus RNA 1	+	IGF2BP2
NC_002204.1	NC_002204.1	999	M032_0.6	7	1006	GCF_000820495.2	Orthomyxoviridae	V	Influenza B virus RNA 1	-	IGF2BP2
NC_002204.1	NC_002204.1	1010	M032_0.6	7	1017	GCF_000820495.2	Orthomyxoviridae	V	Influenza B virus RNA 1	-	IGF2BP2
NC_002204.1	NC_002204.1	1806	M032_0.6	7	1813	GCF_000820495.2	Orthomyxoviridae	V	Influenza B virus RNA 1	-	IGF2BP2
NC_002205.1	NC_002205.1	887	M032_0.6	7	894	GCF_000820495.2	Orthomyxoviridae	V	Influenza B virus RNA 1	+	IGF2BP2
NC_002205.1	NC_002205.1	443	M032_0.6	7	450	GCF_000820495.2	Orthomyxoviridae	V	Influenza B virus RNA 1	-	IGF2BP2
NC_002205.1	NC_002205.1	846	M032_0.6	7	853	GCF_000820495.2	Orthomyxoviridae	V	Influenza B virus RNA 1	-	IGF2BP2
NC_002205.1	NC_002205.1	1525	M032_0.6	7	1532	GCF_000820495.2	Orthomyxoviridae	V	Influenza B virus RNA 1	-	IGF2BP2
NC_002206.1	NC_002206.1	51	M032_0.6	7	58	GCF_000820495.2	Orthomyxoviridae	V	Influenza B virus RNA 1	+	IGF2BP2
NC_002206.1	NC_002206.1	53	M032_0.6	7	60	GCF_000820495.2	Orthomyxoviridae	V	Influenza B virus RNA 1	+	IGF2BP2
NC_002206.1	NC_002206.1	448	M032_0.6	7	455	GCF_000820495.2	Orthomyxoviridae	V	Influenza B virus RNA 1	+	IGF2BP2
NC_002206.1	NC_002206.1	614	M032_0.6	7	621	GCF_000820495.2	Orthomyxoviridae	V	Influenza B virus RNA 1	+	IGF2BP2
NC_002206.1	NC_002206.1	1031	M032_0.6	7	1038	GCF_000820495.2	Orthomyxoviridae	V	Influenza B virus RNA 1	+	IGF2BP2
NC_002206.1	NC_002206.1	1683	M032_0.6	7	1690	GCF_000820495.2	Orthomyxoviridae	V	Influenza B virus RNA 1	+	IGF2BP2
NC_002206.1	NC_002206.1	266	M032_0.6	7	273	GCF_000820495.2	Orthomyxoviridae	V	Influenza B virus RNA 1	-	IGF2BP2
NC_002207.1	NC_002207.1	384	M032_0.6	7	391	GCF_000820495.2	Orthomyxoviridae	V	Influenza B virus RNA 1	+	IGF2BP2
NC_002207.1	NC_002207.1	842	M032_0.6	7	849	GCF_000820495.2	Orthomyxoviridae	V	Influenza B virus RNA 1	+	IGF2BP2
NC_002207.1	NC_002207.1	1534	M032_0.6	7	1541	GCF_000820495.2	Orthomyxoviridae	V	Influenza B virus RNA 1	+	IGF2BP2
NC_002207.1	NC_002207.1	1536	M032_0.6	7	1543	GCF_000820495.2	Orthomyxoviridae	V	Influenza B virus RNA 1	+	IGF2BP2
NC_002207.1	NC_002207.1	73	M032_0.6	7	80	GCF_000820495.2	Orthomyxoviridae	V	Influenza B virus RNA 1	-	IGF2BP2
NC_002207.1	NC_002207.1	1234	M032_0.6	7	1241	GCF_000820495.2	Orthomyxoviridae	V	Influenza B virus RNA 1	-	IGF2BP2
NC_002208.1	NC_002208.1	48	M032_0.6	7	55	GCF_000820495.2	Orthomyxoviridae	V	Influenza B virus RNA 1	+	IGF2BP2
NC_002208.1	NC_002208.1	656	M032_0.6	7	663	GCF_000820495.2	Orthomyxoviridae	V	Influenza B virus RNA 1	+	IGF2BP2
NC_002208.1	NC_002208.1	909	M032_0.6	7	916	GCF_000820495.2	Orthomyxoviridae	V	Influenza B virus RNA 1	+	IGF2BP2
NC_002208.1	NC_002208.1	1638	M032_0.6	7	1645	GCF_000820495.2	Orthomyxoviridae	V	Influenza B virus RNA 1	+	IGF2BP2
NC_002208.1	NC_002208.1	378	M032_0.6	7	385	GCF_000820495.2	Orthomyxoviridae	V	Influenza B virus RNA 1	-	IGF2BP2
NC_002208.1	NC_002208.1	380	M032_0.6	7	387	GCF_000820495.2	Orthomyxoviridae	V	Influenza B virus RNA 1	-	IGF2BP2
NC_002209.1	NC_002209.1	70	M032_0.6	7	77	GCF_000820495.2	Orthomyxoviridae	V	Influenza B virus RNA 1	+	IGF2BP2
NC_002209.1	NC_002209.1	181	M032_0.6	7	188	GCF_000820495.2	Orthomyxoviridae	V	Influenza B virus RNA 1	+	IGF2BP2
NC_002209.1	NC_002209.1	362	M032_0.6	7	369	GCF_000820495.2	Orthomyxoviridae	V	Influenza B virus RNA 1	-	IGF2BP2
NC_002210.1	NC_002210.1	162	M032_0.6	7	169	GCF_000820495.2	Orthomyxoviridae	V	Influenza B virus RNA 1	+	IGF2BP2
NC_002210.1	NC_002210.1	882	M032_0.6	7	889	GCF_000820495.2	Orthomyxoviridae	V	Influenza B virus RNA 1	+	IGF2BP2
NC_002210.1	NC_002210.1	71	M032_0.6	7	78	GCF_000820495.2	Orthomyxoviridae	V	Influenza B virus RNA 1	-	IGF2BP2
NC_002210.1	NC_002210.1	1153	M032_0.6	7	1160	GCF_000820495.2	Orthomyxoviridae	V	Influenza B virus RNA 1	-	IGF2BP2
NC_002211.1	NC_002211.1	791	M032_0.6	7	798	GCF_000820495.2	Orthomyxoviridae	V	Influenza B virus RNA 1	+	IGF2BP2
NC_002211.1	NC_002211.1	26	M032_0.6	7	33	GCF_000820495.2	Orthomyxoviridae	V	Influenza B virus RNA 1	-	IGF2BP2
NC_002211.1	NC_002211.1	103	M032_0.6	7	110	GCF_000820495.2	Orthomyxoviridae	V	Influenza B virus RNA 1	-	IGF2BP2
NC_014397.1	NC_014397.1	2352	M032_0.6	7	2359	GCF_000847345.1	Phenuiviridae	V	Rift Valley fever virus	+	IGF2BP2
NC_014397.1	NC_014397.1	3555	M032_0.6	7	3562	GCF_000847345.1	Phenuiviridae	V	Rift Valley fever virus	+	IGF2BP2
NC_014397.1	NC_014397.1	3557	M032_0.6	7	3564	GCF_000847345.1	Phenuiviridae	V	Rift Valley fever virus	+	IGF2BP2
NC_014397.1	NC_014397.1	5370	M032_0.6	7	5377	GCF_000847345.1	Phenuiviridae	V	Rift Valley fever virus	+	IGF2BP2
NC_014397.1	NC_014397.1	3637	M032_0.6	7	3644	GCF_000847345.1	Phenuiviridae	V	Rift Valley fever virus	-	IGF2BP2
NC_014397.1	NC_014397.1	5669	M032_0.6	7	5676	GCF_000847345.1	Phenuiviridae	V	Rift Valley fever virus	-	IGF2BP2
NC_014396.1	NC_014396.1	961	M032_0.6	7	968	GCF_000847345.1	Phenuiviridae	V	Rift Valley fever virus	+	IGF2BP2
NC_014396.1	NC_014396.1	365	M032_0.6	7	372	GCF_000847345.1	Phenuiviridae	V	Rift Valley fever virus	-	IGF2BP2
NC_014396.1	NC_014396.1	1811	M032_0.6	7	1818	GCF_000847345.1	Phenuiviridae	V	Rift Valley fever virus	-	IGF2BP2
NC_014396.1	NC_014396.1	2093	M032_0.6	7	2100	GCF_000847345.1	Phenuiviridae	V	Rift Valley fever virus	-	IGF2BP2
NC_014396.1	NC_014396.1	2095	M032_0.6	7	2102	GCF_000847345.1	Phenuiviridae	V	Rift Valley fever virus	-	IGF2BP2
NC_014396.1	NC_014396.1	3409	M032_0.6	7	3416	GCF_000847345.1	Phenuiviridae	V	Rift Valley fever virus	-	IGF2BP2
NC_014396.1	NC_014396.1	3857	M032_0.6	7	3864	GCF_000847345.1	Phenuiviridae	V	Rift Valley fever virus	-	IGF2BP2
NC_014395.1	NC_014395.1	1476	M032_0.6	7	1483	GCF_000847345.1	Phenuiviridae	V	Rift Valley fever virus	+	IGF2BP2
NC_014395.1	NC_014395.1	20	M032_0.6	7	27	GCF_000847345.1	Phenuiviridae	V	Rift Valley fever virus	-	IGF2BP2
NC_030692.1	NC_030692.1	1899	M032_0.6	7	1906	GCF_000847565.3	Bornaviridae	V	Borna disease virus 2	+	IGF2BP2
NC_030692.1	NC_030692.1	2430	M032_0.6	7	2437	GCF_000847565.3	Bornaviridae	V	Borna disease virus 2	+	IGF2BP2
NC_030692.1	NC_030692.1	4162	M032_0.6	7	4169	GCF_000847565.3	Bornaviridae	V	Borna disease virus 2	+	IGF2BP2
NC_030692.1	NC_030692.1	4212	M032_0.6	7	4219	GCF_000847565.3	Bornaviridae	V	Borna disease virus 2	+	IGF2BP2
NC_030692.1	NC_030692.1	4376	M032_0.6	7	4383	GCF_000847565.3	Bornaviridae	V	Borna disease virus 2	+	IGF2BP2
NC_030692.1	NC_030692.1	5659	M032_0.6	7	5666	GCF_000847565.3	Bornaviridae	V	Borna disease virus 2	+	IGF2BP2
NC_030692.1	NC_030692.1	5663	M032_0.6	7	5670	GCF_000847565.3	Bornaviridae	V	Borna disease virus 2	+	IGF2BP2
NC_030692.1	NC_030692.1	5694	M032_0.6	7	5701	GCF_000847565.3	Bornaviridae	V	Borna disease virus 2	+	IGF2BP2
NC_030692.1	NC_030692.1	8267	M032_0.6	7	8274	GCF_000847565.3	Bornaviridae	V	Borna disease virus 2	+	IGF2BP2
NC_030692.1	NC_030692.1	27	M032_0.6	7	34	GCF_000847565.3	Bornaviridae	V	Borna disease virus 2	-	IGF2BP2
NC_030692.1	NC_030692.1	481	M032_0.6	7	488	GCF_000847565.3	Bornaviridae	V	Borna disease virus 2	-	IGF2BP2
NC_030692.1	NC_030692.1	3109	M032_0.6	7	3116	GCF_000847565.3	Bornaviridae	V	Borna disease virus 2	-	IGF2BP2
NC_030692.1	NC_030692.1	4442	M032_0.6	7	4449	GCF_000847565.3	Bornaviridae	V	Borna disease virus 2	-	IGF2BP2
NC_030692.1	NC_030692.1	4935	M032_0.6	7	4942	GCF_000847565.3	Bornaviridae	V	Borna disease virus 2	-	IGF2BP2
NC_030692.1	NC_030692.1	5214	M032_0.6	7	5221	GCF_000847565.3	Bornaviridae	V	Borna disease virus 2	-	IGF2BP2
NC_002549.1	NC_002549.1	3	M032_0.6	7	10	GCF_000848505.1	Filoviridae	V	Zaire ebolavirus isolate Ebola virus/H.sapiens-tc/COD/1976/Yambuku-Mayinga	+	IGF2BP2
NC_002549.1	NC_002549.1	850	M032_0.6	7	857	GCF_000848505.1	Filoviridae	V	Zaire ebolavirus isolate Ebola virus/H.sapiens-tc/COD/1976/Yambuku-Mayinga	+	IGF2BP2
NC_002549.1	NC_002549.1	1635	M032_0.6	7	1642	GCF_000848505.1	Filoviridae	V	Zaire ebolavirus isolate Ebola virus/H.sapiens-tc/COD/1976/Yambuku-Mayinga	+	IGF2BP2
NC_002549.1	NC_002549.1	3388	M032_0.6	7	3395	GCF_000848505.1	Filoviridae	V	Zaire ebolavirus isolate Ebola virus/H.sapiens-tc/COD/1976/Yambuku-Mayinga	+	IGF2BP2
NC_002549.1	NC_002549.1	3502	M032_0.6	7	3509	GCF_000848505.1	Filoviridae	V	Zaire ebolavirus isolate Ebola virus/H.sapiens-tc/COD/1976/Yambuku-Mayinga	+	IGF2BP2
NC_002549.1	NC_002549.1	6982	M032_0.6	7	6989	GCF_000848505.1	Filoviridae	V	Zaire ebolavirus isolate Ebola virus/H.sapiens-tc/COD/1976/Yambuku-Mayinga	+	IGF2BP2
NC_002549.1	NC_002549.1	7054	M032_0.6	7	7061	GCF_000848505.1	Filoviridae	V	Zaire ebolavirus isolate Ebola virus/H.sapiens-tc/COD/1976/Yambuku-Mayinga	+	IGF2BP2
NC_002549.1	NC_002549.1	7682	M032_0.6	7	7689	GCF_000848505.1	Filoviridae	V	Zaire ebolavirus isolate Ebola virus/H.sapiens-tc/COD/1976/Yambuku-Mayinga	+	IGF2BP2
NC_002549.1	NC_002549.1	8345	M032_0.6	7	8352	GCF_000848505.1	Filoviridae	V	Zaire ebolavirus isolate Ebola virus/H.sapiens-tc/COD/1976/Yambuku-Mayinga	+	IGF2BP2
NC_002549.1	NC_002549.1	8443	M032_0.6	7	8450	GCF_000848505.1	Filoviridae	V	Zaire ebolavirus isolate Ebola virus/H.sapiens-tc/COD/1976/Yambuku-Mayinga	+	IGF2BP2
NC_002549.1	NC_002549.1	9569	M032_0.6	7	9576	GCF_000848505.1	Filoviridae	V	Zaire ebolavirus isolate Ebola virus/H.sapiens-tc/COD/1976/Yambuku-Mayinga	+	IGF2BP2
NC_002549.1	NC_002549.1	9809	M032_0.6	7	9816	GCF_000848505.1	Filoviridae	V	Zaire ebolavirus isolate Ebola virus/H.sapiens-tc/COD/1976/Yambuku-Mayinga	+	IGF2BP2
NC_002549.1	NC_002549.1	10894	M032_0.6	7	10901	GCF_000848505.1	Filoviridae	V	Zaire ebolavirus isolate Ebola virus/H.sapiens-tc/COD/1976/Yambuku-Mayinga	+	IGF2BP2
NC_002549.1	NC_002549.1	10902	M032_0.6	7	10909	GCF_000848505.1	Filoviridae	V	Zaire ebolavirus isolate Ebola virus/H.sapiens-tc/COD/1976/Yambuku-Mayinga	+	IGF2BP2
NC_002549.1	NC_002549.1	12181	M032_0.6	7	12188	GCF_000848505.1	Filoviridae	V	Zaire ebolavirus isolate Ebola virus/H.sapiens-tc/COD/1976/Yambuku-Mayinga	+	IGF2BP2
NC_002549.1	NC_002549.1	12255	M032_0.6	7	12262	GCF_000848505.1	Filoviridae	V	Zaire ebolavirus isolate Ebola virus/H.sapiens-tc/COD/1976/Yambuku-Mayinga	+	IGF2BP2
NC_002549.1	NC_002549.1	12694	M032_0.6	7	12701	GCF_000848505.1	Filoviridae	V	Zaire ebolavirus isolate Ebola virus/H.sapiens-tc/COD/1976/Yambuku-Mayinga	+	IGF2BP2
NC_002549.1	NC_002549.1	12748	M032_0.6	7	12755	GCF_000848505.1	Filoviridae	V	Zaire ebolavirus isolate Ebola virus/H.sapiens-tc/COD/1976/Yambuku-Mayinga	+	IGF2BP2
NC_002549.1	NC_002549.1	12826	M032_0.6	7	12833	GCF_000848505.1	Filoviridae	V	Zaire ebolavirus isolate Ebola virus/H.sapiens-tc/COD/1976/Yambuku-Mayinga	+	IGF2BP2
NC_002549.1	NC_002549.1	13482	M032_0.6	7	13489	GCF_000848505.1	Filoviridae	V	Zaire ebolavirus isolate Ebola virus/H.sapiens-tc/COD/1976/Yambuku-Mayinga	+	IGF2BP2
NC_002549.1	NC_002549.1	13804	M032_0.6	7	13811	GCF_000848505.1	Filoviridae	V	Zaire ebolavirus isolate Ebola virus/H.sapiens-tc/COD/1976/Yambuku-Mayinga	+	IGF2BP2
NC_002549.1	NC_002549.1	13961	M032_0.6	7	13968	GCF_000848505.1	Filoviridae	V	Zaire ebolavirus isolate Ebola virus/H.sapiens-tc/COD/1976/Yambuku-Mayinga	+	IGF2BP2
NC_002549.1	NC_002549.1	13987	M032_0.6	7	13994	GCF_000848505.1	Filoviridae	V	Zaire ebolavirus isolate Ebola virus/H.sapiens-tc/COD/1976/Yambuku-Mayinga	+	IGF2BP2
NC_002549.1	NC_002549.1	14568	M032_0.6	7	14575	GCF_000848505.1	Filoviridae	V	Zaire ebolavirus isolate Ebola virus/H.sapiens-tc/COD/1976/Yambuku-Mayinga	+	IGF2BP2
NC_002549.1	NC_002549.1	15465	M032_0.6	7	15472	GCF_000848505.1	Filoviridae	V	Zaire ebolavirus isolate Ebola virus/H.sapiens-tc/COD/1976/Yambuku-Mayinga	+	IGF2BP2
NC_002549.1	NC_002549.1	15663	M032_0.6	7	15670	GCF_000848505.1	Filoviridae	V	Zaire ebolavirus isolate Ebola virus/H.sapiens-tc/COD/1976/Yambuku-Mayinga	+	IGF2BP2
NC_002549.1	NC_002549.1	16116	M032_0.6	7	16123	GCF_000848505.1	Filoviridae	V	Zaire ebolavirus isolate Ebola virus/H.sapiens-tc/COD/1976/Yambuku-Mayinga	+	IGF2BP2
NC_002549.1	NC_002549.1	16572	M032_0.6	7	16579	GCF_000848505.1	Filoviridae	V	Zaire ebolavirus isolate Ebola virus/H.sapiens-tc/COD/1976/Yambuku-Mayinga	+	IGF2BP2
NC_002549.1	NC_002549.1	18263	M032_0.6	7	18270	GCF_000848505.1	Filoviridae	V	Zaire ebolavirus isolate Ebola virus/H.sapiens-tc/COD/1976/Yambuku-Mayinga	+	IGF2BP2
NC_002549.1	NC_002549.1	18773	M032_0.6	7	18780	GCF_000848505.1	Filoviridae	V	Zaire ebolavirus isolate Ebola virus/H.sapiens-tc/COD/1976/Yambuku-Mayinga	+	IGF2BP2
NC_002549.1	NC_002549.1	3	M032_0.6	7	10	GCF_000848505.1	Filoviridae	V	Zaire ebolavirus isolate Ebola virus/H.sapiens-tc/COD/1976/Yambuku-Mayinga	-	IGF2BP2
NC_002549.1	NC_002549.1	3498	M032_0.6	7	3505	GCF_000848505.1	Filoviridae	V	Zaire ebolavirus isolate Ebola virus/H.sapiens-tc/COD/1976/Yambuku-Mayinga	-	IGF2BP2
NC_002549.1	NC_002549.1	5393	M032_0.6	7	5400	GCF_000848505.1	Filoviridae	V	Zaire ebolavirus isolate Ebola virus/H.sapiens-tc/COD/1976/Yambuku-Mayinga	-	IGF2BP2
NC_002549.1	NC_002549.1	5525	M032_0.6	7	5532	GCF_000848505.1	Filoviridae	V	Zaire ebolavirus isolate Ebola virus/H.sapiens-tc/COD/1976/Yambuku-Mayinga	-	IGF2BP2
NC_002549.1	NC_002549.1	5703	M032_0.6	7	5710	GCF_000848505.1	Filoviridae	V	Zaire ebolavirus isolate Ebola virus/H.sapiens-tc/COD/1976/Yambuku-Mayinga	-	IGF2BP2
NC_002549.1	NC_002549.1	6146	M032_0.6	7	6153	GCF_000848505.1	Filoviridae	V	Zaire ebolavirus isolate Ebola virus/H.sapiens-tc/COD/1976/Yambuku-Mayinga	-	IGF2BP2
NC_002549.1	NC_002549.1	6148	M032_0.6	7	6155	GCF_000848505.1	Filoviridae	V	Zaire ebolavirus isolate Ebola virus/H.sapiens-tc/COD/1976/Yambuku-Mayinga	-	IGF2BP2
NC_002549.1	NC_002549.1	6165	M032_0.6	7	6172	GCF_000848505.1	Filoviridae	V	Zaire ebolavirus isolate Ebola virus/H.sapiens-tc/COD/1976/Yambuku-Mayinga	-	IGF2BP2
NC_002549.1	NC_002549.1	6809	M032_0.6	7	6816	GCF_000848505.1	Filoviridae	V	Zaire ebolavirus isolate Ebola virus/H.sapiens-tc/COD/1976/Yambuku-Mayinga	-	IGF2BP2
NC_002549.1	NC_002549.1	6927	M032_0.6	7	6934	GCF_000848505.1	Filoviridae	V	Zaire ebolavirus isolate Ebola virus/H.sapiens-tc/COD/1976/Yambuku-Mayinga	-	IGF2BP2
NC_002549.1	NC_002549.1	9169	M032_0.6	7	9176	GCF_000848505.1	Filoviridae	V	Zaire ebolavirus isolate Ebola virus/H.sapiens-tc/COD/1976/Yambuku-Mayinga	-	IGF2BP2
NC_002549.1	NC_002549.1	10289	M032_0.6	7	10296	GCF_000848505.1	Filoviridae	V	Zaire ebolavirus isolate Ebola virus/H.sapiens-tc/COD/1976/Yambuku-Mayinga	-	IGF2BP2
NC_002549.1	NC_002549.1	11032	M032_0.6	7	11039	GCF_000848505.1	Filoviridae	V	Zaire ebolavirus isolate Ebola virus/H.sapiens-tc/COD/1976/Yambuku-Mayinga	-	IGF2BP2
NC_002549.1	NC_002549.1	13313	M032_0.6	7	13320	GCF_000848505.1	Filoviridae	V	Zaire ebolavirus isolate Ebola virus/H.sapiens-tc/COD/1976/Yambuku-Mayinga	-	IGF2BP2
NC_002549.1	NC_002549.1	14239	M032_0.6	7	14246	GCF_000848505.1	Filoviridae	V	Zaire ebolavirus isolate Ebola virus/H.sapiens-tc/COD/1976/Yambuku-Mayinga	-	IGF2BP2
NC_002549.1	NC_002549.1	14526	M032_0.6	7	14533	GCF_000848505.1	Filoviridae	V	Zaire ebolavirus isolate Ebola virus/H.sapiens-tc/COD/1976/Yambuku-Mayinga	-	IGF2BP2
NC_002549.1	NC_002549.1	14847	M032_0.6	7	14854	GCF_000848505.1	Filoviridae	V	Zaire ebolavirus isolate Ebola virus/H.sapiens-tc/COD/1976/Yambuku-Mayinga	-	IGF2BP2
NC_002549.1	NC_002549.1	14849	M032_0.6	7	14856	GCF_000848505.1	Filoviridae	V	Zaire ebolavirus isolate Ebola virus/H.sapiens-tc/COD/1976/Yambuku-Mayinga	-	IGF2BP2
NC_002549.1	NC_002549.1	17750	M032_0.6	7	17757	GCF_000848505.1	Filoviridae	V	Zaire ebolavirus isolate Ebola virus/H.sapiens-tc/COD/1976/Yambuku-Mayinga	-	IGF2BP2
NC_002549.1	NC_002549.1	17888	M032_0.6	7	17895	GCF_000848505.1	Filoviridae	V	Zaire ebolavirus isolate Ebola virus/H.sapiens-tc/COD/1976/Yambuku-Mayinga	-	IGF2BP2
NC_002549.1	NC_002549.1	18292	M032_0.6	7	18299	GCF_000848505.1	Filoviridae	V	Zaire ebolavirus isolate Ebola virus/H.sapiens-tc/COD/1976/Yambuku-Mayinga	-	IGF2BP2
NC_003461.1	NC_003461.1	1	M032_0.6	7	8	GCF_000848705.1	Paramyxoviridae	V	Human parainfluenza virus 1	+	IGF2BP2
NC_003461.1	NC_003461.1	457	M032_0.6	7	464	GCF_000848705.1	Paramyxoviridae	V	Human parainfluenza virus 1	+	IGF2BP2
NC_003461.1	NC_003461.1	876	M032_0.6	7	883	GCF_000848705.1	Paramyxoviridae	V	Human parainfluenza virus 1	+	IGF2BP2
NC_003461.1	NC_003461.1	1241	M032_0.6	7	1248	GCF_000848705.1	Paramyxoviridae	V	Human parainfluenza virus 1	+	IGF2BP2
NC_003461.1	NC_003461.1	1490	M032_0.6	7	1497	GCF_000848705.1	Paramyxoviridae	V	Human parainfluenza virus 1	+	IGF2BP2
NC_003461.1	NC_003461.1	1607	M032_0.6	7	1614	GCF_000848705.1	Paramyxoviridae	V	Human parainfluenza virus 1	+	IGF2BP2
NC_003461.1	NC_003461.1	2133	M032_0.6	7	2140	GCF_000848705.1	Paramyxoviridae	V	Human parainfluenza virus 1	+	IGF2BP2
NC_003461.1	NC_003461.1	2553	M032_0.6	7	2560	GCF_000848705.1	Paramyxoviridae	V	Human parainfluenza virus 1	+	IGF2BP2
NC_003461.1	NC_003461.1	2712	M032_0.6	7	2719	GCF_000848705.1	Paramyxoviridae	V	Human parainfluenza virus 1	+	IGF2BP2
NC_003461.1	NC_003461.1	2728	M032_0.6	7	2735	GCF_000848705.1	Paramyxoviridae	V	Human parainfluenza virus 1	+	IGF2BP2
NC_003461.1	NC_003461.1	2737	M032_0.6	7	2744	GCF_000848705.1	Paramyxoviridae	V	Human parainfluenza virus 1	+	IGF2BP2
NC_003461.1	NC_003461.1	2979	M032_0.6	7	2986	GCF_000848705.1	Paramyxoviridae	V	Human parainfluenza virus 1	+	IGF2BP2
NC_003461.1	NC_003461.1	3386	M032_0.6	7	3393	GCF_000848705.1	Paramyxoviridae	V	Human parainfluenza virus 1	+	IGF2BP2
NC_003461.1	NC_003461.1	3388	M032_0.6	7	3395	GCF_000848705.1	Paramyxoviridae	V	Human parainfluenza virus 1	+	IGF2BP2
NC_003461.1	NC_003461.1	3579	M032_0.6	7	3586	GCF_000848705.1	Paramyxoviridae	V	Human parainfluenza virus 1	+	IGF2BP2
NC_003461.1	NC_003461.1	3677	M032_0.6	7	3684	GCF_000848705.1	Paramyxoviridae	V	Human parainfluenza virus 1	+	IGF2BP2
NC_003461.1	NC_003461.1	4697	M032_0.6	7	4704	GCF_000848705.1	Paramyxoviridae	V	Human parainfluenza virus 1	+	IGF2BP2
NC_003461.1	NC_003461.1	4767	M032_0.6	7	4774	GCF_000848705.1	Paramyxoviridae	V	Human parainfluenza virus 1	+	IGF2BP2
NC_003461.1	NC_003461.1	4786	M032_0.6	7	4793	GCF_000848705.1	Paramyxoviridae	V	Human parainfluenza virus 1	+	IGF2BP2
NC_003461.1	NC_003461.1	4879	M032_0.6	7	4886	GCF_000848705.1	Paramyxoviridae	V	Human parainfluenza virus 1	+	IGF2BP2
NC_003461.1	NC_003461.1	4915	M032_0.6	7	4922	GCF_000848705.1	Paramyxoviridae	V	Human parainfluenza virus 1	+	IGF2BP2
NC_003461.1	NC_003461.1	4933	M032_0.6	7	4940	GCF_000848705.1	Paramyxoviridae	V	Human parainfluenza virus 1	+	IGF2BP2
NC_003461.1	NC_003461.1	4939	M032_0.6	7	4946	GCF_000848705.1	Paramyxoviridae	V	Human parainfluenza virus 1	+	IGF2BP2
NC_003461.1	NC_003461.1	4963	M032_0.6	7	4970	GCF_000848705.1	Paramyxoviridae	V	Human parainfluenza virus 1	+	IGF2BP2
NC_003461.1	NC_003461.1	5041	M032_0.6	7	5048	GCF_000848705.1	Paramyxoviridae	V	Human parainfluenza virus 1	+	IGF2BP2
NC_003461.1	NC_003461.1	5092	M032_0.6	7	5099	GCF_000848705.1	Paramyxoviridae	V	Human parainfluenza virus 1	+	IGF2BP2
NC_003461.1	NC_003461.1	5555	M032_0.6	7	5562	GCF_000848705.1	Paramyxoviridae	V	Human parainfluenza virus 1	+	IGF2BP2
NC_003461.1	NC_003461.1	5912	M032_0.6	7	5919	GCF_000848705.1	Paramyxoviridae	V	Human parainfluenza virus 1	+	IGF2BP2
NC_003461.1	NC_003461.1	6281	M032_0.6	7	6288	GCF_000848705.1	Paramyxoviridae	V	Human parainfluenza virus 1	+	IGF2BP2
NC_003461.1	NC_003461.1	6755	M032_0.6	7	6762	GCF_000848705.1	Paramyxoviridae	V	Human parainfluenza virus 1	+	IGF2BP2
NC_003461.1	NC_003461.1	6782	M032_0.6	7	6789	GCF_000848705.1	Paramyxoviridae	V	Human parainfluenza virus 1	+	IGF2BP2
NC_003461.1	NC_003461.1	6789	M032_0.6	7	6796	GCF_000848705.1	Paramyxoviridae	V	Human parainfluenza virus 1	+	IGF2BP2
NC_003461.1	NC_003461.1	6967	M032_0.6	7	6974	GCF_000848705.1	Paramyxoviridae	V	Human parainfluenza virus 1	+	IGF2BP2
NC_003461.1	NC_003461.1	6969	M032_0.6	7	6976	GCF_000848705.1	Paramyxoviridae	V	Human parainfluenza virus 1	+	IGF2BP2
NC_003461.1	NC_003461.1	6971	M032_0.6	7	6978	GCF_000848705.1	Paramyxoviridae	V	Human parainfluenza virus 1	+	IGF2BP2
NC_003461.1	NC_003461.1	6998	M032_0.6	7	7005	GCF_000848705.1	Paramyxoviridae	V	Human parainfluenza virus 1	+	IGF2BP2
NC_003461.1	NC_003461.1	7103	M032_0.6	7	7110	GCF_000848705.1	Paramyxoviridae	V	Human parainfluenza virus 1	+	IGF2BP2
NC_003461.1	NC_003461.1	7157	M032_0.6	7	7164	GCF_000848705.1	Paramyxoviridae	V	Human parainfluenza virus 1	+	IGF2BP2
NC_003461.1	NC_003461.1	7203	M032_0.6	7	7210	GCF_000848705.1	Paramyxoviridae	V	Human parainfluenza virus 1	+	IGF2BP2
NC_003461.1	NC_003461.1	7894	M032_0.6	7	7901	GCF_000848705.1	Paramyxoviridae	V	Human parainfluenza virus 1	+	IGF2BP2
NC_003461.1	NC_003461.1	8393	M032_0.6	7	8400	GCF_000848705.1	Paramyxoviridae	V	Human parainfluenza virus 1	+	IGF2BP2
NC_003461.1	NC_003461.1	8395	M032_0.6	7	8402	GCF_000848705.1	Paramyxoviridae	V	Human parainfluenza virus 1	+	IGF2BP2
NC_003461.1	NC_003461.1	8615	M032_0.6	7	8622	GCF_000848705.1	Paramyxoviridae	V	Human parainfluenza virus 1	+	IGF2BP2
NC_003461.1	NC_003461.1	8691	M032_0.6	7	8698	GCF_000848705.1	Paramyxoviridae	V	Human parainfluenza virus 1	+	IGF2BP2
NC_003461.1	NC_003461.1	8930	M032_0.6	7	8937	GCF_000848705.1	Paramyxoviridae	V	Human parainfluenza virus 1	+	IGF2BP2
NC_003461.1	NC_003461.1	8936	M032_0.6	7	8943	GCF_000848705.1	Paramyxoviridae	V	Human parainfluenza virus 1	+	IGF2BP2
NC_003461.1	NC_003461.1	8972	M032_0.6	7	8979	GCF_000848705.1	Paramyxoviridae	V	Human parainfluenza virus 1	+	IGF2BP2
NC_003461.1	NC_003461.1	9266	M032_0.6	7	9273	GCF_000848705.1	Paramyxoviridae	V	Human parainfluenza virus 1	+	IGF2BP2
NC_003461.1	NC_003461.1	9268	M032_0.6	7	9275	GCF_000848705.1	Paramyxoviridae	V	Human parainfluenza virus 1	+	IGF2BP2
NC_003461.1	NC_003461.1	9730	M032_0.6	7	9737	GCF_000848705.1	Paramyxoviridae	V	Human parainfluenza virus 1	+	IGF2BP2
NC_003461.1	NC_003461.1	9929	M032_0.6	7	9936	GCF_000848705.1	Paramyxoviridae	V	Human parainfluenza virus 1	+	IGF2BP2
NC_003461.1	NC_003461.1	11088	M032_0.6	7	11095	GCF_000848705.1	Paramyxoviridae	V	Human parainfluenza virus 1	+	IGF2BP2
NC_003461.1	NC_003461.1	13033	M032_0.6	7	13040	GCF_000848705.1	Paramyxoviridae	V	Human parainfluenza virus 1	+	IGF2BP2
NC_003461.1	NC_003461.1	13966	M032_0.6	7	13973	GCF_000848705.1	Paramyxoviridae	V	Human parainfluenza virus 1	+	IGF2BP2
NC_003461.1	NC_003461.1	15524	M032_0.6	7	15531	GCF_000848705.1	Paramyxoviridae	V	Human parainfluenza virus 1	+	IGF2BP2
NC_003461.1	NC_003461.1	968	M032_0.6	7	975	GCF_000848705.1	Paramyxoviridae	V	Human parainfluenza virus 1	-	IGF2BP2
NC_003461.1	NC_003461.1	1183	M032_0.6	7	1190	GCF_000848705.1	Paramyxoviridae	V	Human parainfluenza virus 1	-	IGF2BP2
NC_003461.1	NC_003461.1	4264	M032_0.6	7	4271	GCF_000848705.1	Paramyxoviridae	V	Human parainfluenza virus 1	-	IGF2BP2
NC_003461.1	NC_003461.1	4337	M032_0.6	7	4344	GCF_000848705.1	Paramyxoviridae	V	Human parainfluenza virus 1	-	IGF2BP2
NC_003461.1	NC_003461.1	4851	M032_0.6	7	4858	GCF_000848705.1	Paramyxoviridae	V	Human parainfluenza virus 1	-	IGF2BP2
NC_003461.1	NC_003461.1	5500	M032_0.6	7	5507	GCF_000848705.1	Paramyxoviridae	V	Human parainfluenza virus 1	-	IGF2BP2
NC_003461.1	NC_003461.1	5551	M032_0.6	7	5558	GCF_000848705.1	Paramyxoviridae	V	Human parainfluenza virus 1	-	IGF2BP2
NC_003461.1	NC_003461.1	7603	M032_0.6	7	7610	GCF_000848705.1	Paramyxoviridae	V	Human parainfluenza virus 1	-	IGF2BP2
NC_003461.1	NC_003461.1	11419	M032_0.6	7	11426	GCF_000848705.1	Paramyxoviridae	V	Human parainfluenza virus 1	-	IGF2BP2
NC_003461.1	NC_003461.1	12695	M032_0.6	7	12702	GCF_000848705.1	Paramyxoviridae	V	Human parainfluenza virus 1	-	IGF2BP2
NC_003461.1	NC_003461.1	15074	M032_0.6	7	15081	GCF_000848705.1	Paramyxoviridae	V	Human parainfluenza virus 1	-	IGF2BP2
NC_003461.1	NC_003461.1	15573	M032_0.6	7	15580	GCF_000848705.1	Paramyxoviridae	V	Human parainfluenza virus 1	-	IGF2BP2
NC_001925.1	NC_001925.1	371	M032_0.6	7	378	GCF_000849925.1	Peribunyaviridae	V	Bunyamwera virus L	+	IGF2BP2
NC_001925.1	NC_001925.1	1269	M032_0.6	7	1276	GCF_000849925.1	Peribunyaviridae	V	Bunyamwera virus L	+	IGF2BP2
NC_001925.1	NC_001925.1	1427	M032_0.6	7	1434	GCF_000849925.1	Peribunyaviridae	V	Bunyamwera virus L	+	IGF2BP2
NC_001925.1	NC_001925.1	1699	M032_0.6	7	1706	GCF_000849925.1	Peribunyaviridae	V	Bunyamwera virus L	+	IGF2BP2
NC_001925.1	NC_001925.1	2493	M032_0.6	7	2500	GCF_000849925.1	Peribunyaviridae	V	Bunyamwera virus L	+	IGF2BP2
NC_001925.1	NC_001925.1	2626	M032_0.6	7	2633	GCF_000849925.1	Peribunyaviridae	V	Bunyamwera virus L	+	IGF2BP2
NC_001925.1	NC_001925.1	2635	M032_0.6	7	2642	GCF_000849925.1	Peribunyaviridae	V	Bunyamwera virus L	+	IGF2BP2
NC_001925.1	NC_001925.1	3241	M032_0.6	7	3248	GCF_000849925.1	Peribunyaviridae	V	Bunyamwera virus L	+	IGF2BP2
NC_001925.1	NC_001925.1	3543	M032_0.6	7	3550	GCF_000849925.1	Peribunyaviridae	V	Bunyamwera virus L	+	IGF2BP2
NC_001925.1	NC_001925.1	3608	M032_0.6	7	3615	GCF_000849925.1	Peribunyaviridae	V	Bunyamwera virus L	+	IGF2BP2
NC_001925.1	NC_001925.1	3610	M032_0.6	7	3617	GCF_000849925.1	Peribunyaviridae	V	Bunyamwera virus L	+	IGF2BP2
NC_001925.1	NC_001925.1	3650	M032_0.6	7	3657	GCF_000849925.1	Peribunyaviridae	V	Bunyamwera virus L	+	IGF2BP2
NC_001925.1	NC_001925.1	3661	M032_0.6	7	3668	GCF_000849925.1	Peribunyaviridae	V	Bunyamwera virus L	+	IGF2BP2
NC_001925.1	NC_001925.1	4736	M032_0.6	7	4743	GCF_000849925.1	Peribunyaviridae	V	Bunyamwera virus L	+	IGF2BP2
NC_001925.1	NC_001925.1	5369	M032_0.6	7	5376	GCF_000849925.1	Peribunyaviridae	V	Bunyamwera virus L	+	IGF2BP2
NC_001925.1	NC_001925.1	5656	M032_0.6	7	5663	GCF_000849925.1	Peribunyaviridae	V	Bunyamwera virus L	+	IGF2BP2
NC_001925.1	NC_001925.1	6409	M032_0.6	7	6416	GCF_000849925.1	Peribunyaviridae	V	Bunyamwera virus L	+	IGF2BP2
NC_001925.1	NC_001925.1	202	M032_0.6	7	209	GCF_000849925.1	Peribunyaviridae	V	Bunyamwera virus L	-	IGF2BP2
NC_001925.1	NC_001925.1	507	M032_0.6	7	514	GCF_000849925.1	Peribunyaviridae	V	Bunyamwera virus L	-	IGF2BP2
NC_001925.1	NC_001925.1	930	M032_0.6	7	937	GCF_000849925.1	Peribunyaviridae	V	Bunyamwera virus L	-	IGF2BP2
NC_001925.1	NC_001925.1	3105	M032_0.6	7	3112	GCF_000849925.1	Peribunyaviridae	V	Bunyamwera virus L	-	IGF2BP2
NC_001925.1	NC_001925.1	3243	M032_0.6	7	3250	GCF_000849925.1	Peribunyaviridae	V	Bunyamwera virus L	-	IGF2BP2
NC_001925.1	NC_001925.1	3613	M032_0.6	7	3620	GCF_000849925.1	Peribunyaviridae	V	Bunyamwera virus L	-	IGF2BP2
NC_001925.1	NC_001925.1	3684	M032_0.6	7	3691	GCF_000849925.1	Peribunyaviridae	V	Bunyamwera virus L	-	IGF2BP2
NC_001925.1	NC_001925.1	3904	M032_0.6	7	3911	GCF_000849925.1	Peribunyaviridae	V	Bunyamwera virus L	-	IGF2BP2
NC_001925.1	NC_001925.1	3908	M032_0.6	7	3915	GCF_000849925.1	Peribunyaviridae	V	Bunyamwera virus L	-	IGF2BP2
NC_001926.1	NC_001926.1	160	M032_0.6	7	167	GCF_000849925.1	Peribunyaviridae	V	Bunyamwera virus L	+	IGF2BP2
NC_001926.1	NC_001926.1	208	M032_0.6	7	215	GCF_000849925.1	Peribunyaviridae	V	Bunyamwera virus L	+	IGF2BP2
NC_001926.1	NC_001926.1	727	M032_0.6	7	734	GCF_000849925.1	Peribunyaviridae	V	Bunyamwera virus L	+	IGF2BP2
NC_001926.1	NC_001926.1	731	M032_0.6	7	738	GCF_000849925.1	Peribunyaviridae	V	Bunyamwera virus L	+	IGF2BP2
NC_001926.1	NC_001926.1	1116	M032_0.6	7	1123	GCF_000849925.1	Peribunyaviridae	V	Bunyamwera virus L	+	IGF2BP2
NC_001926.1	NC_001926.1	1285	M032_0.6	7	1292	GCF_000849925.1	Peribunyaviridae	V	Bunyamwera virus L	+	IGF2BP2
NC_001926.1	NC_001926.1	1813	M032_0.6	7	1820	GCF_000849925.1	Peribunyaviridae	V	Bunyamwera virus L	+	IGF2BP2
NC_001926.1	NC_001926.1	1815	M032_0.6	7	1822	GCF_000849925.1	Peribunyaviridae	V	Bunyamwera virus L	+	IGF2BP2
NC_001926.1	NC_001926.1	2236	M032_0.6	7	2243	GCF_000849925.1	Peribunyaviridae	V	Bunyamwera virus L	+	IGF2BP2
NC_001926.1	NC_001926.1	2557	M032_0.6	7	2564	GCF_000849925.1	Peribunyaviridae	V	Bunyamwera virus L	+	IGF2BP2
NC_001926.1	NC_001926.1	3089	M032_0.6	7	3096	GCF_000849925.1	Peribunyaviridae	V	Bunyamwera virus L	+	IGF2BP2
NC_001926.1	NC_001926.1	3130	M032_0.6	7	3137	GCF_000849925.1	Peribunyaviridae	V	Bunyamwera virus L	+	IGF2BP2
NC_001926.1	NC_001926.1	3483	M032_0.6	7	3490	GCF_000849925.1	Peribunyaviridae	V	Bunyamwera virus L	+	IGF2BP2
NC_001926.1	NC_001926.1	3553	M032_0.6	7	3560	GCF_000849925.1	Peribunyaviridae	V	Bunyamwera virus L	+	IGF2BP2
NC_001926.1	NC_001926.1	3557	M032_0.6	7	3564	GCF_000849925.1	Peribunyaviridae	V	Bunyamwera virus L	+	IGF2BP2
NC_001926.1	NC_001926.1	3687	M032_0.6	7	3694	GCF_000849925.1	Peribunyaviridae	V	Bunyamwera virus L	+	IGF2BP2
NC_001926.1	NC_001926.1	4385	M032_0.6	7	4392	GCF_000849925.1	Peribunyaviridae	V	Bunyamwera virus L	+	IGF2BP2
NC_001926.1	NC_001926.1	4389	M032_0.6	7	4396	GCF_000849925.1	Peribunyaviridae	V	Bunyamwera virus L	+	IGF2BP2
NC_001926.1	NC_001926.1	4421	M032_0.6	7	4428	GCF_000849925.1	Peribunyaviridae	V	Bunyamwera virus L	+	IGF2BP2
NC_001926.1	NC_001926.1	1178	M032_0.6	7	1185	GCF_000849925.1	Peribunyaviridae	V	Bunyamwera virus L	-	IGF2BP2
NC_001926.1	NC_001926.1	1180	M032_0.6	7	1187	GCF_000849925.1	Peribunyaviridae	V	Bunyamwera virus L	-	IGF2BP2
NC_001926.1	NC_001926.1	1182	M032_0.6	7	1189	GCF_000849925.1	Peribunyaviridae	V	Bunyamwera virus L	-	IGF2BP2
NC_001926.1	NC_001926.1	1695	M032_0.6	7	1702	GCF_000849925.1	Peribunyaviridae	V	Bunyamwera virus L	-	IGF2BP2
NC_001560.1	NC_001560.1	6	M032_0.6	7	13	GCF_000850045.1	Rhabdoviridae	V	Vesicular stomatitis Indiana virus	+	IGF2BP2
NC_001560.1	NC_001560.1	161	M032_0.6	7	168	GCF_000850045.1	Rhabdoviridae	V	Vesicular stomatitis Indiana virus	+	IGF2BP2
NC_001560.1	NC_001560.1	679	M032_0.6	7	686	GCF_000850045.1	Rhabdoviridae	V	Vesicular stomatitis Indiana virus	+	IGF2BP2
NC_001560.1	NC_001560.1	1122	M032_0.6	7	1129	GCF_000850045.1	Rhabdoviridae	V	Vesicular stomatitis Indiana virus	+	IGF2BP2
NC_001560.1	NC_001560.1	1603	M032_0.6	7	1610	GCF_000850045.1	Rhabdoviridae	V	Vesicular stomatitis Indiana virus	+	IGF2BP2
NC_001560.1	NC_001560.1	1948	M032_0.6	7	1955	GCF_000850045.1	Rhabdoviridae	V	Vesicular stomatitis Indiana virus	+	IGF2BP2
NC_001560.1	NC_001560.1	2161	M032_0.6	7	2168	GCF_000850045.1	Rhabdoviridae	V	Vesicular stomatitis Indiana virus	+	IGF2BP2
NC_001560.1	NC_001560.1	3992	M032_0.6	7	3999	GCF_000850045.1	Rhabdoviridae	V	Vesicular stomatitis Indiana virus	+	IGF2BP2
NC_001560.1	NC_001560.1	4350	M032_0.6	7	4357	GCF_000850045.1	Rhabdoviridae	V	Vesicular stomatitis Indiana virus	+	IGF2BP2
NC_001560.1	NC_001560.1	5675	M032_0.6	7	5682	GCF_000850045.1	Rhabdoviridae	V	Vesicular stomatitis Indiana virus	+	IGF2BP2
NC_001560.1	NC_001560.1	6015	M032_0.6	7	6022	GCF_000850045.1	Rhabdoviridae	V	Vesicular stomatitis Indiana virus	+	IGF2BP2
NC_001560.1	NC_001560.1	6832	M032_0.6	7	6839	GCF_000850045.1	Rhabdoviridae	V	Vesicular stomatitis Indiana virus	+	IGF2BP2
NC_001560.1	NC_001560.1	9226	M032_0.6	7	9233	GCF_000850045.1	Rhabdoviridae	V	Vesicular stomatitis Indiana virus	+	IGF2BP2
NC_001560.1	NC_001560.1	9419	M032_0.6	7	9426	GCF_000850045.1	Rhabdoviridae	V	Vesicular stomatitis Indiana virus	+	IGF2BP2
NC_001560.1	NC_001560.1	10485	M032_0.6	7	10492	GCF_000850045.1	Rhabdoviridae	V	Vesicular stomatitis Indiana virus	+	IGF2BP2
NC_001560.1	NC_001560.1	10956	M032_0.6	7	10963	GCF_000850045.1	Rhabdoviridae	V	Vesicular stomatitis Indiana virus	+	IGF2BP2
NC_001560.1	NC_001560.1	11062	M032_0.6	7	11069	GCF_000850045.1	Rhabdoviridae	V	Vesicular stomatitis Indiana virus	+	IGF2BP2
NC_001560.1	NC_001560.1	1978	M032_0.6	7	1985	GCF_000850045.1	Rhabdoviridae	V	Vesicular stomatitis Indiana virus	-	IGF2BP2
NC_001560.1	NC_001560.1	3262	M032_0.6	7	3269	GCF_000850045.1	Rhabdoviridae	V	Vesicular stomatitis Indiana virus	-	IGF2BP2
NC_001560.1	NC_001560.1	3790	M032_0.6	7	3797	GCF_000850045.1	Rhabdoviridae	V	Vesicular stomatitis Indiana virus	-	IGF2BP2
NC_001560.1	NC_001560.1	6514	M032_0.6	7	6521	GCF_000850045.1	Rhabdoviridae	V	Vesicular stomatitis Indiana virus	-	IGF2BP2
NC_001560.1	NC_001560.1	7656	M032_0.6	7	7663	GCF_000850045.1	Rhabdoviridae	V	Vesicular stomatitis Indiana virus	-	IGF2BP2
NC_001560.1	NC_001560.1	8277	M032_0.6	7	8284	GCF_000850045.1	Rhabdoviridae	V	Vesicular stomatitis Indiana virus	-	IGF2BP2
NC_001560.1	NC_001560.1	8286	M032_0.6	7	8293	GCF_000850045.1	Rhabdoviridae	V	Vesicular stomatitis Indiana virus	-	IGF2BP2
NC_001560.1	NC_001560.1	9172	M032_0.6	7	9179	GCF_000850045.1	Rhabdoviridae	V	Vesicular stomatitis Indiana virus	-	IGF2BP2
NC_001560.1	NC_001560.1	9454	M032_0.6	7	9461	GCF_000850045.1	Rhabdoviridae	V	Vesicular stomatitis Indiana virus	-	IGF2BP2
NC_001560.1	NC_001560.1	10468	M032_0.6	7	10475	GCF_000850045.1	Rhabdoviridae	V	Vesicular stomatitis Indiana virus	-	IGF2BP2
NC_001796.2	NC_001796.2	1	M032_0.6	7	8	GCF_000850205.1	Paramyxoviridae	V	Human parainfluenza virus 3	+	IGF2BP2
NC_001796.2	NC_001796.2	160	M032_0.6	7	167	GCF_000850205.1	Paramyxoviridae	V	Human parainfluenza virus 3	+	IGF2BP2
NC_001796.2	NC_001796.2	920	M032_0.6	7	927	GCF_000850205.1	Paramyxoviridae	V	Human parainfluenza virus 3	+	IGF2BP2
NC_001796.2	NC_001796.2	1598	M032_0.6	7	1605	GCF_000850205.1	Paramyxoviridae	V	Human parainfluenza virus 3	+	IGF2BP2
NC_001796.2	NC_001796.2	1927	M032_0.6	7	1934	GCF_000850205.1	Paramyxoviridae	V	Human parainfluenza virus 3	+	IGF2BP2
NC_001796.2	NC_001796.2	1975	M032_0.6	7	1982	GCF_000850205.1	Paramyxoviridae	V	Human parainfluenza virus 3	+	IGF2BP2
NC_001796.2	NC_001796.2	2604	M032_0.6	7	2611	GCF_000850205.1	Paramyxoviridae	V	Human parainfluenza virus 3	+	IGF2BP2
NC_001796.2	NC_001796.2	2637	M032_0.6	7	2644	GCF_000850205.1	Paramyxoviridae	V	Human parainfluenza virus 3	+	IGF2BP2
NC_001796.2	NC_001796.2	2645	M032_0.6	7	2652	GCF_000850205.1	Paramyxoviridae	V	Human parainfluenza virus 3	+	IGF2BP2
NC_001796.2	NC_001796.2	2725	M032_0.6	7	2732	GCF_000850205.1	Paramyxoviridae	V	Human parainfluenza virus 3	+	IGF2BP2
NC_001796.2	NC_001796.2	2727	M032_0.6	7	2734	GCF_000850205.1	Paramyxoviridae	V	Human parainfluenza virus 3	+	IGF2BP2
NC_001796.2	NC_001796.2	3125	M032_0.6	7	3132	GCF_000850205.1	Paramyxoviridae	V	Human parainfluenza virus 3	+	IGF2BP2
NC_001796.2	NC_001796.2	3345	M032_0.6	7	3352	GCF_000850205.1	Paramyxoviridae	V	Human parainfluenza virus 3	+	IGF2BP2
NC_001796.2	NC_001796.2	3498	M032_0.6	7	3505	GCF_000850205.1	Paramyxoviridae	V	Human parainfluenza virus 3	+	IGF2BP2
NC_001796.2	NC_001796.2	3617	M032_0.6	7	3624	GCF_000850205.1	Paramyxoviridae	V	Human parainfluenza virus 3	+	IGF2BP2
NC_001796.2	NC_001796.2	3656	M032_0.6	7	3663	GCF_000850205.1	Paramyxoviridae	V	Human parainfluenza virus 3	+	IGF2BP2
NC_001796.2	NC_001796.2	3658	M032_0.6	7	3665	GCF_000850205.1	Paramyxoviridae	V	Human parainfluenza virus 3	+	IGF2BP2
NC_001796.2	NC_001796.2	3664	M032_0.6	7	3671	GCF_000850205.1	Paramyxoviridae	V	Human parainfluenza virus 3	+	IGF2BP2
NC_001796.2	NC_001796.2	4043	M032_0.6	7	4050	GCF_000850205.1	Paramyxoviridae	V	Human parainfluenza virus 3	+	IGF2BP2
NC_001796.2	NC_001796.2	4441	M032_0.6	7	4448	GCF_000850205.1	Paramyxoviridae	V	Human parainfluenza virus 3	+	IGF2BP2
NC_001796.2	NC_001796.2	4606	M032_0.6	7	4613	GCF_000850205.1	Paramyxoviridae	V	Human parainfluenza virus 3	+	IGF2BP2
NC_001796.2	NC_001796.2	4793	M032_0.6	7	4800	GCF_000850205.1	Paramyxoviridae	V	Human parainfluenza virus 3	+	IGF2BP2
NC_001796.2	NC_001796.2	5055	M032_0.6	7	5062	GCF_000850205.1	Paramyxoviridae	V	Human parainfluenza virus 3	+	IGF2BP2
NC_001796.2	NC_001796.2	5064	M032_0.6	7	5071	GCF_000850205.1	Paramyxoviridae	V	Human parainfluenza virus 3	+	IGF2BP2
NC_001796.2	NC_001796.2	5530	M032_0.6	7	5537	GCF_000850205.1	Paramyxoviridae	V	Human parainfluenza virus 3	+	IGF2BP2
NC_001796.2	NC_001796.2	5701	M032_0.6	7	5708	GCF_000850205.1	Paramyxoviridae	V	Human parainfluenza virus 3	+	IGF2BP2
NC_001796.2	NC_001796.2	6355	M032_0.6	7	6362	GCF_000850205.1	Paramyxoviridae	V	Human parainfluenza virus 3	+	IGF2BP2
NC_001796.2	NC_001796.2	6547	M032_0.6	7	6554	GCF_000850205.1	Paramyxoviridae	V	Human parainfluenza virus 3	+	IGF2BP2
NC_001796.2	NC_001796.2	6679	M032_0.6	7	6686	GCF_000850205.1	Paramyxoviridae	V	Human parainfluenza virus 3	+	IGF2BP2
NC_001796.2	NC_001796.2	7458	M032_0.6	7	7465	GCF_000850205.1	Paramyxoviridae	V	Human parainfluenza virus 3	+	IGF2BP2
NC_001796.2	NC_001796.2	7587	M032_0.6	7	7594	GCF_000850205.1	Paramyxoviridae	V	Human parainfluenza virus 3	+	IGF2BP2
NC_001796.2	NC_001796.2	7877	M032_0.6	7	7884	GCF_000850205.1	Paramyxoviridae	V	Human parainfluenza virus 3	+	IGF2BP2
NC_001796.2	NC_001796.2	8202	M032_0.6	7	8209	GCF_000850205.1	Paramyxoviridae	V	Human parainfluenza virus 3	+	IGF2BP2
NC_001796.2	NC_001796.2	8469	M032_0.6	7	8476	GCF_000850205.1	Paramyxoviridae	V	Human parainfluenza virus 3	+	IGF2BP2
NC_001796.2	NC_001796.2	8897	M032_0.6	7	8904	GCF_000850205.1	Paramyxoviridae	V	Human parainfluenza virus 3	+	IGF2BP2
NC_001796.2	NC_001796.2	10084	M032_0.6	7	10091	GCF_000850205.1	Paramyxoviridae	V	Human parainfluenza virus 3	+	IGF2BP2
NC_001796.2	NC_001796.2	10316	M032_0.6	7	10323	GCF_000850205.1	Paramyxoviridae	V	Human parainfluenza virus 3	+	IGF2BP2
NC_001796.2	NC_001796.2	10962	M032_0.6	7	10969	GCF_000850205.1	Paramyxoviridae	V	Human parainfluenza virus 3	+	IGF2BP2
NC_001796.2	NC_001796.2	10994	M032_0.6	7	11001	GCF_000850205.1	Paramyxoviridae	V	Human parainfluenza virus 3	+	IGF2BP2
NC_001796.2	NC_001796.2	11749	M032_0.6	7	11756	GCF_000850205.1	Paramyxoviridae	V	Human parainfluenza virus 3	+	IGF2BP2
NC_001796.2	NC_001796.2	11890	M032_0.6	7	11897	GCF_000850205.1	Paramyxoviridae	V	Human parainfluenza virus 3	+	IGF2BP2
NC_001796.2	NC_001796.2	11948	M032_0.6	7	11955	GCF_000850205.1	Paramyxoviridae	V	Human parainfluenza virus 3	+	IGF2BP2
NC_001796.2	NC_001796.2	12017	M032_0.6	7	12024	GCF_000850205.1	Paramyxoviridae	V	Human parainfluenza virus 3	+	IGF2BP2
NC_001796.2	NC_001796.2	12439	M032_0.6	7	12446	GCF_000850205.1	Paramyxoviridae	V	Human parainfluenza virus 3	+	IGF2BP2
NC_001796.2	NC_001796.2	13216	M032_0.6	7	13223	GCF_000850205.1	Paramyxoviridae	V	Human parainfluenza virus 3	+	IGF2BP2
NC_001796.2	NC_001796.2	13862	M032_0.6	7	13869	GCF_000850205.1	Paramyxoviridae	V	Human parainfluenza virus 3	+	IGF2BP2
NC_001796.2	NC_001796.2	14477	M032_0.6	7	14484	GCF_000850205.1	Paramyxoviridae	V	Human parainfluenza virus 3	+	IGF2BP2
NC_001796.2	NC_001796.2	14891	M032_0.6	7	14898	GCF_000850205.1	Paramyxoviridae	V	Human parainfluenza virus 3	+	IGF2BP2
NC_001796.2	NC_001796.2	15158	M032_0.6	7	15165	GCF_000850205.1	Paramyxoviridae	V	Human parainfluenza virus 3	+	IGF2BP2
NC_001796.2	NC_001796.2	15315	M032_0.6	7	15322	GCF_000850205.1	Paramyxoviridae	V	Human parainfluenza virus 3	+	IGF2BP2
NC_001796.2	NC_001796.2	15352	M032_0.6	7	15359	GCF_000850205.1	Paramyxoviridae	V	Human parainfluenza virus 3	+	IGF2BP2
NC_001796.2	NC_001796.2	15413	M032_0.6	7	15420	GCF_000850205.1	Paramyxoviridae	V	Human parainfluenza virus 3	+	IGF2BP2
NC_001796.2	NC_001796.2	1	M032_0.6	7	8	GCF_000850205.1	Paramyxoviridae	V	Human parainfluenza virus 3	-	IGF2BP2
NC_001796.2	NC_001796.2	1969	M032_0.6	7	1976	GCF_000850205.1	Paramyxoviridae	V	Human parainfluenza virus 3	-	IGF2BP2
NC_001796.2	NC_001796.2	2362	M032_0.6	7	2369	GCF_000850205.1	Paramyxoviridae	V	Human parainfluenza virus 3	-	IGF2BP2
NC_001796.2	NC_001796.2	2704	M032_0.6	7	2711	GCF_000850205.1	Paramyxoviridae	V	Human parainfluenza virus 3	-	IGF2BP2
NC_001796.2	NC_001796.2	3236	M032_0.6	7	3243	GCF_000850205.1	Paramyxoviridae	V	Human parainfluenza virus 3	-	IGF2BP2
NC_001796.2	NC_001796.2	7268	M032_0.6	7	7275	GCF_000850205.1	Paramyxoviridae	V	Human parainfluenza virus 3	-	IGF2BP2
NC_001796.2	NC_001796.2	8189	M032_0.6	7	8196	GCF_000850205.1	Paramyxoviridae	V	Human parainfluenza virus 3	-	IGF2BP2
NC_001796.2	NC_001796.2	12509	M032_0.6	7	12516	GCF_000850205.1	Paramyxoviridae	V	Human parainfluenza virus 3	-	IGF2BP2
NC_001796.2	NC_001796.2	14444	M032_0.6	7	14451	GCF_000850205.1	Paramyxoviridae	V	Human parainfluenza virus 3	-	IGF2BP2
NC_001796.2	NC_001796.2	15435	M032_0.6	7	15442	GCF_000850205.1	Paramyxoviridae	V	Human parainfluenza virus 3	-	IGF2BP2
NC_003243.1	NC_003243.1	31	M032_0.6	7	38	GCF_000850325.1	Rhabdoviridae	V	Australian bat lyssavirus	+	IGF2BP2
NC_003243.1	NC_003243.1	303	M032_0.6	7	310	GCF_000850325.1	Rhabdoviridae	V	Australian bat lyssavirus	+	IGF2BP2
NC_003243.1	NC_003243.1	1546	M032_0.6	7	1553	GCF_000850325.1	Rhabdoviridae	V	Australian bat lyssavirus	+	IGF2BP2
NC_003243.1	NC_003243.1	3123	M032_0.6	7	3130	GCF_000850325.1	Rhabdoviridae	V	Australian bat lyssavirus	+	IGF2BP2
NC_003243.1	NC_003243.1	3208	M032_0.6	7	3215	GCF_000850325.1	Rhabdoviridae	V	Australian bat lyssavirus	+	IGF2BP2
NC_003243.1	NC_003243.1	3354	M032_0.6	7	3361	GCF_000850325.1	Rhabdoviridae	V	Australian bat lyssavirus	+	IGF2BP2
NC_003243.1	NC_003243.1	3374	M032_0.6	7	3381	GCF_000850325.1	Rhabdoviridae	V	Australian bat lyssavirus	+	IGF2BP2
NC_003243.1	NC_003243.1	4077	M032_0.6	7	4084	GCF_000850325.1	Rhabdoviridae	V	Australian bat lyssavirus	+	IGF2BP2
NC_003243.1	NC_003243.1	4450	M032_0.6	7	4457	GCF_000850325.1	Rhabdoviridae	V	Australian bat lyssavirus	+	IGF2BP2
NC_003243.1	NC_003243.1	5043	M032_0.6	7	5050	GCF_000850325.1	Rhabdoviridae	V	Australian bat lyssavirus	+	IGF2BP2
NC_003243.1	NC_003243.1	5275	M032_0.6	7	5282	GCF_000850325.1	Rhabdoviridae	V	Australian bat lyssavirus	+	IGF2BP2
NC_003243.1	NC_003243.1	5314	M032_0.6	7	5321	GCF_000850325.1	Rhabdoviridae	V	Australian bat lyssavirus	+	IGF2BP2
NC_003243.1	NC_003243.1	5836	M032_0.6	7	5843	GCF_000850325.1	Rhabdoviridae	V	Australian bat lyssavirus	+	IGF2BP2
NC_003243.1	NC_003243.1	6404	M032_0.6	7	6411	GCF_000850325.1	Rhabdoviridae	V	Australian bat lyssavirus	+	IGF2BP2
NC_003243.1	NC_003243.1	6651	M032_0.6	7	6658	GCF_000850325.1	Rhabdoviridae	V	Australian bat lyssavirus	+	IGF2BP2
NC_003243.1	NC_003243.1	6653	M032_0.6	7	6660	GCF_000850325.1	Rhabdoviridae	V	Australian bat lyssavirus	+	IGF2BP2
NC_003243.1	NC_003243.1	6657	M032_0.6	7	6664	GCF_000850325.1	Rhabdoviridae	V	Australian bat lyssavirus	+	IGF2BP2
NC_003243.1	NC_003243.1	6673	M032_0.6	7	6680	GCF_000850325.1	Rhabdoviridae	V	Australian bat lyssavirus	+	IGF2BP2
NC_003243.1	NC_003243.1	7202	M032_0.6	7	7209	GCF_000850325.1	Rhabdoviridae	V	Australian bat lyssavirus	+	IGF2BP2
NC_003243.1	NC_003243.1	7520	M032_0.6	7	7527	GCF_000850325.1	Rhabdoviridae	V	Australian bat lyssavirus	+	IGF2BP2
NC_003243.1	NC_003243.1	8488	M032_0.6	7	8495	GCF_000850325.1	Rhabdoviridae	V	Australian bat lyssavirus	+	IGF2BP2
NC_003243.1	NC_003243.1	11775	M032_0.6	7	11782	GCF_000850325.1	Rhabdoviridae	V	Australian bat lyssavirus	+	IGF2BP2
NC_003243.1	NC_003243.1	62	M032_0.6	7	69	GCF_000850325.1	Rhabdoviridae	V	Australian bat lyssavirus	-	IGF2BP2
NC_003243.1	NC_003243.1	878	M032_0.6	7	885	GCF_000850325.1	Rhabdoviridae	V	Australian bat lyssavirus	-	IGF2BP2
NC_003243.1	NC_003243.1	1383	M032_0.6	7	1390	GCF_000850325.1	Rhabdoviridae	V	Australian bat lyssavirus	-	IGF2BP2
NC_003243.1	NC_003243.1	5957	M032_0.6	7	5964	GCF_000850325.1	Rhabdoviridae	V	Australian bat lyssavirus	-	IGF2BP2
NC_003243.1	NC_003243.1	6615	M032_0.6	7	6622	GCF_000850325.1	Rhabdoviridae	V	Australian bat lyssavirus	-	IGF2BP2
NC_003243.1	NC_003243.1	6630	M032_0.6	7	6637	GCF_000850325.1	Rhabdoviridae	V	Australian bat lyssavirus	-	IGF2BP2
NC_003243.1	NC_003243.1	10895	M032_0.6	7	10902	GCF_000850325.1	Rhabdoviridae	V	Australian bat lyssavirus	-	IGF2BP2
NC_003243.1	NC_003243.1	11609	M032_0.6	7	11616	GCF_000850325.1	Rhabdoviridae	V	Australian bat lyssavirus	-	IGF2BP2
NC_003468.2	NC_003468.2	875	M032_0.6	7	882	GCF_000850405.1	Hantaviridae	V	Andes virus	+	IGF2BP2
NC_003468.2	NC_003468.2	950	M032_0.6	7	957	GCF_000850405.1	Hantaviridae	V	Andes virus	+	IGF2BP2
NC_003468.2	NC_003468.2	1266	M032_0.6	7	1273	GCF_000850405.1	Hantaviridae	V	Andes virus	+	IGF2BP2
NC_003468.2	NC_003468.2	2166	M032_0.6	7	2173	GCF_000850405.1	Hantaviridae	V	Andes virus	+	IGF2BP2
NC_003468.2	NC_003468.2	2256	M032_0.6	7	2263	GCF_000850405.1	Hantaviridae	V	Andes virus	+	IGF2BP2
NC_003468.2	NC_003468.2	2304	M032_0.6	7	2311	GCF_000850405.1	Hantaviridae	V	Andes virus	+	IGF2BP2
NC_003468.2	NC_003468.2	2656	M032_0.6	7	2663	GCF_000850405.1	Hantaviridae	V	Andes virus	+	IGF2BP2
NC_003468.2	NC_003468.2	3129	M032_0.6	7	3136	GCF_000850405.1	Hantaviridae	V	Andes virus	+	IGF2BP2
NC_003468.2	NC_003468.2	4310	M032_0.6	7	4317	GCF_000850405.1	Hantaviridae	V	Andes virus	+	IGF2BP2
NC_003468.2	NC_003468.2	4502	M032_0.6	7	4509	GCF_000850405.1	Hantaviridae	V	Andes virus	+	IGF2BP2
NC_003468.2	NC_003468.2	4829	M032_0.6	7	4836	GCF_000850405.1	Hantaviridae	V	Andes virus	+	IGF2BP2
NC_003468.2	NC_003468.2	5004	M032_0.6	7	5011	GCF_000850405.1	Hantaviridae	V	Andes virus	+	IGF2BP2
NC_003468.2	NC_003468.2	5070	M032_0.6	7	5077	GCF_000850405.1	Hantaviridae	V	Andes virus	+	IGF2BP2
NC_003468.2	NC_003468.2	5182	M032_0.6	7	5189	GCF_000850405.1	Hantaviridae	V	Andes virus	+	IGF2BP2
NC_003468.2	NC_003468.2	6238	M032_0.6	7	6245	GCF_000850405.1	Hantaviridae	V	Andes virus	+	IGF2BP2
NC_003468.2	NC_003468.2	6242	M032_0.6	7	6249	GCF_000850405.1	Hantaviridae	V	Andes virus	+	IGF2BP2
NC_003468.2	NC_003468.2	6367	M032_0.6	7	6374	GCF_000850405.1	Hantaviridae	V	Andes virus	+	IGF2BP2
NC_003468.2	NC_003468.2	3165	M032_0.6	7	3172	GCF_000850405.1	Hantaviridae	V	Andes virus	-	IGF2BP2
NC_003468.2	NC_003468.2	3253	M032_0.6	7	3260	GCF_000850405.1	Hantaviridae	V	Andes virus	-	IGF2BP2
NC_003468.2	NC_003468.2	3618	M032_0.6	7	3625	GCF_000850405.1	Hantaviridae	V	Andes virus	-	IGF2BP2
NC_003468.2	NC_003468.2	4351	M032_0.6	7	4358	GCF_000850405.1	Hantaviridae	V	Andes virus	-	IGF2BP2
NC_003468.2	NC_003468.2	4684	M032_0.6	7	4691	GCF_000850405.1	Hantaviridae	V	Andes virus	-	IGF2BP2
NC_003467.2	NC_003467.2	466	M032_0.6	7	473	GCF_000850405.1	Hantaviridae	V	Andes virus	+	IGF2BP2
NC_003467.2	NC_003467.2	629	M032_0.6	7	636	GCF_000850405.1	Hantaviridae	V	Andes virus	+	IGF2BP2
NC_003467.2	NC_003467.2	731	M032_0.6	7	738	GCF_000850405.1	Hantaviridae	V	Andes virus	+	IGF2BP2
NC_003467.2	NC_003467.2	1422	M032_0.6	7	1429	GCF_000850405.1	Hantaviridae	V	Andes virus	+	IGF2BP2
NC_003467.2	NC_003467.2	2182	M032_0.6	7	2189	GCF_000850405.1	Hantaviridae	V	Andes virus	+	IGF2BP2
NC_003467.2	NC_003467.2	2862	M032_0.6	7	2869	GCF_000850405.1	Hantaviridae	V	Andes virus	+	IGF2BP2
NC_003467.2	NC_003467.2	2978	M032_0.6	7	2985	GCF_000850405.1	Hantaviridae	V	Andes virus	+	IGF2BP2
NC_003467.2	NC_003467.2	2980	M032_0.6	7	2987	GCF_000850405.1	Hantaviridae	V	Andes virus	+	IGF2BP2
NC_003467.2	NC_003467.2	3312	M032_0.6	7	3319	GCF_000850405.1	Hantaviridae	V	Andes virus	+	IGF2BP2
NC_003467.2	NC_003467.2	3596	M032_0.6	7	3603	GCF_000850405.1	Hantaviridae	V	Andes virus	+	IGF2BP2
NC_003467.2	NC_003467.2	1142	M032_0.6	7	1149	GCF_000850405.1	Hantaviridae	V	Andes virus	-	IGF2BP2
NC_003467.2	NC_003467.2	1967	M032_0.6	7	1974	GCF_000850405.1	Hantaviridae	V	Andes virus	-	IGF2BP2
NC_003467.2	NC_003467.2	2251	M032_0.6	7	2258	GCF_000850405.1	Hantaviridae	V	Andes virus	-	IGF2BP2
NC_003467.2	NC_003467.2	2597	M032_0.6	7	2604	GCF_000850405.1	Hantaviridae	V	Andes virus	-	IGF2BP2
NC_003467.2	NC_003467.2	2866	M032_0.6	7	2873	GCF_000850405.1	Hantaviridae	V	Andes virus	-	IGF2BP2
NC_003467.2	NC_003467.2	2868	M032_0.6	7	2875	GCF_000850405.1	Hantaviridae	V	Andes virus	-	IGF2BP2
NC_003467.2	NC_003467.2	2870	M032_0.6	7	2877	GCF_000850405.1	Hantaviridae	V	Andes virus	-	IGF2BP2
NC_003467.2	NC_003467.2	2974	M032_0.6	7	2981	GCF_000850405.1	Hantaviridae	V	Andes virus	-	IGF2BP2
NC_003467.2	NC_003467.2	3122	M032_0.6	7	3129	GCF_000850405.1	Hantaviridae	V	Andes virus	-	IGF2BP2
NC_003466.1	NC_003466.1	317	M032_0.6	7	324	GCF_000850405.1	Hantaviridae	V	Andes virus	+	IGF2BP2
NC_003466.1	NC_003466.1	1701	M032_0.6	7	1708	GCF_000850405.1	Hantaviridae	V	Andes virus	+	IGF2BP2
NC_003466.1	NC_003466.1	31	M032_0.6	7	38	GCF_000850405.1	Hantaviridae	V	Andes virus	-	IGF2BP2
NC_003466.1	NC_003466.1	315	M032_0.6	7	322	GCF_000850405.1	Hantaviridae	V	Andes virus	-	IGF2BP2
NC_003466.1	NC_003466.1	352	M032_0.6	7	359	GCF_000850405.1	Hantaviridae	V	Andes virus	-	IGF2BP2
NC_003466.1	NC_003466.1	867	M032_0.6	7	874	GCF_000850405.1	Hantaviridae	V	Andes virus	-	IGF2BP2
NC_003466.1	NC_003466.1	906	M032_0.6	7	913	GCF_000850405.1	Hantaviridae	V	Andes virus	-	IGF2BP2
NC_003466.1	NC_003466.1	1035	M032_0.6	7	1042	GCF_000850405.1	Hantaviridae	V	Andes virus	-	IGF2BP2
NC_004108.1	NC_004108.1	784	M032_0.6	7	791	GCF_000850965.1	Peribunyaviridae	V	La Crosse virus	+	IGF2BP2
NC_004108.1	NC_004108.1	1325	M032_0.6	7	1332	GCF_000850965.1	Peribunyaviridae	V	La Crosse virus	+	IGF2BP2
NC_004108.1	NC_004108.1	1327	M032_0.6	7	1334	GCF_000850965.1	Peribunyaviridae	V	La Crosse virus	+	IGF2BP2
NC_004108.1	NC_004108.1	1510	M032_0.6	7	1517	GCF_000850965.1	Peribunyaviridae	V	La Crosse virus	+	IGF2BP2
NC_004108.1	NC_004108.1	2429	M032_0.6	7	2436	GCF_000850965.1	Peribunyaviridae	V	La Crosse virus	+	IGF2BP2
NC_004108.1	NC_004108.1	3069	M032_0.6	7	3076	GCF_000850965.1	Peribunyaviridae	V	La Crosse virus	+	IGF2BP2
NC_004108.1	NC_004108.1	3462	M032_0.6	7	3469	GCF_000850965.1	Peribunyaviridae	V	La Crosse virus	+	IGF2BP2
NC_004108.1	NC_004108.1	3627	M032_0.6	7	3634	GCF_000850965.1	Peribunyaviridae	V	La Crosse virus	+	IGF2BP2
NC_004108.1	NC_004108.1	3976	M032_0.6	7	3983	GCF_000850965.1	Peribunyaviridae	V	La Crosse virus	+	IGF2BP2
NC_004108.1	NC_004108.1	4766	M032_0.6	7	4773	GCF_000850965.1	Peribunyaviridae	V	La Crosse virus	+	IGF2BP2
NC_004108.1	NC_004108.1	4822	M032_0.6	7	4829	GCF_000850965.1	Peribunyaviridae	V	La Crosse virus	+	IGF2BP2
NC_004108.1	NC_004108.1	4824	M032_0.6	7	4831	GCF_000850965.1	Peribunyaviridae	V	La Crosse virus	+	IGF2BP2
NC_004108.1	NC_004108.1	4826	M032_0.6	7	4833	GCF_000850965.1	Peribunyaviridae	V	La Crosse virus	+	IGF2BP2
NC_004108.1	NC_004108.1	5199	M032_0.6	7	5206	GCF_000850965.1	Peribunyaviridae	V	La Crosse virus	+	IGF2BP2
NC_004108.1	NC_004108.1	5610	M032_0.6	7	5617	GCF_000850965.1	Peribunyaviridae	V	La Crosse virus	+	IGF2BP2
NC_004108.1	NC_004108.1	5814	M032_0.6	7	5821	GCF_000850965.1	Peribunyaviridae	V	La Crosse virus	+	IGF2BP2
NC_004108.1	NC_004108.1	6330	M032_0.6	7	6337	GCF_000850965.1	Peribunyaviridae	V	La Crosse virus	+	IGF2BP2
NC_004108.1	NC_004108.1	6385	M032_0.6	7	6392	GCF_000850965.1	Peribunyaviridae	V	La Crosse virus	+	IGF2BP2
NC_004108.1	NC_004108.1	6448	M032_0.6	7	6455	GCF_000850965.1	Peribunyaviridae	V	La Crosse virus	+	IGF2BP2
NC_004108.1	NC_004108.1	6776	M032_0.6	7	6783	GCF_000850965.1	Peribunyaviridae	V	La Crosse virus	+	IGF2BP2
NC_004108.1	NC_004108.1	3130	M032_0.6	7	3137	GCF_000850965.1	Peribunyaviridae	V	La Crosse virus	-	IGF2BP2
NC_004108.1	NC_004108.1	3709	M032_0.6	7	3716	GCF_000850965.1	Peribunyaviridae	V	La Crosse virus	-	IGF2BP2
NC_004108.1	NC_004108.1	4005	M032_0.6	7	4012	GCF_000850965.1	Peribunyaviridae	V	La Crosse virus	-	IGF2BP2
NC_004108.1	NC_004108.1	5084	M032_0.6	7	5091	GCF_000850965.1	Peribunyaviridae	V	La Crosse virus	-	IGF2BP2
NC_004108.1	NC_004108.1	5187	M032_0.6	7	5194	GCF_000850965.1	Peribunyaviridae	V	La Crosse virus	-	IGF2BP2
NC_004109.1	NC_004109.1	1953	M032_0.6	7	1960	GCF_000850965.1	Peribunyaviridae	V	La Crosse virus	+	IGF2BP2
NC_004109.1	NC_004109.1	2091	M032_0.6	7	2098	GCF_000850965.1	Peribunyaviridae	V	La Crosse virus	+	IGF2BP2
NC_004109.1	NC_004109.1	2910	M032_0.6	7	2917	GCF_000850965.1	Peribunyaviridae	V	La Crosse virus	+	IGF2BP2
NC_004109.1	NC_004109.1	3046	M032_0.6	7	3053	GCF_000850965.1	Peribunyaviridae	V	La Crosse virus	+	IGF2BP2
NC_004109.1	NC_004109.1	3784	M032_0.6	7	3791	GCF_000850965.1	Peribunyaviridae	V	La Crosse virus	+	IGF2BP2
NC_004109.1	NC_004109.1	4493	M032_0.6	7	4500	GCF_000850965.1	Peribunyaviridae	V	La Crosse virus	+	IGF2BP2
NC_004109.1	NC_004109.1	1137	M032_0.6	7	1144	GCF_000850965.1	Peribunyaviridae	V	La Crosse virus	-	IGF2BP2
NC_004109.1	NC_004109.1	1220	M032_0.6	7	1227	GCF_000850965.1	Peribunyaviridae	V	La Crosse virus	-	IGF2BP2
NC_004109.1	NC_004109.1	2690	M032_0.6	7	2697	GCF_000850965.1	Peribunyaviridae	V	La Crosse virus	-	IGF2BP2
NC_004109.1	NC_004109.1	4145	M032_0.6	7	4152	GCF_000850965.1	Peribunyaviridae	V	La Crosse virus	-	IGF2BP2
NC_004110.1	NC_004110.1	445	M032_0.6	7	452	GCF_000850965.1	Peribunyaviridae	V	La Crosse virus	-	IGF2BP2
NC_004110.1	NC_004110.1	931	M032_0.6	7	938	GCF_000850965.1	Peribunyaviridae	V	La Crosse virus	-	IGF2BP2
NC_004291.1	NC_004291.1	212	M032_0.6	7	219	GCF_000851025.1	Arenaviridae	V	Lymphocytic choriomeningitis virus	+	IGF2BP2
NC_004291.1	NC_004291.1	1479	M032_0.6	7	1486	GCF_000851025.1	Arenaviridae	V	Lymphocytic choriomeningitis virus	+	IGF2BP2
NC_004291.1	NC_004291.1	1523	M032_0.6	7	1530	GCF_000851025.1	Arenaviridae	V	Lymphocytic choriomeningitis virus	+	IGF2BP2
NC_004291.1	NC_004291.1	1563	M032_0.6	7	1570	GCF_000851025.1	Arenaviridae	V	Lymphocytic choriomeningitis virus	+	IGF2BP2
NC_004291.1	NC_004291.1	2815	M032_0.6	7	2822	GCF_000851025.1	Arenaviridae	V	Lymphocytic choriomeningitis virus	+	IGF2BP2
NC_004291.1	NC_004291.1	3140	M032_0.6	7	3147	GCF_000851025.1	Arenaviridae	V	Lymphocytic choriomeningitis virus	+	IGF2BP2
NC_004291.1	NC_004291.1	5001	M032_0.6	7	5008	GCF_000851025.1	Arenaviridae	V	Lymphocytic choriomeningitis virus	+	IGF2BP2
NC_004291.1	NC_004291.1	5321	M032_0.6	7	5328	GCF_000851025.1	Arenaviridae	V	Lymphocytic choriomeningitis virus	+	IGF2BP2
NC_004291.1	NC_004291.1	5913	M032_0.6	7	5920	GCF_000851025.1	Arenaviridae	V	Lymphocytic choriomeningitis virus	+	IGF2BP2
NC_004291.1	NC_004291.1	897	M032_0.6	7	904	GCF_000851025.1	Arenaviridae	V	Lymphocytic choriomeningitis virus	-	IGF2BP2
NC_004291.1	NC_004291.1	1123	M032_0.6	7	1130	GCF_000851025.1	Arenaviridae	V	Lymphocytic choriomeningitis virus	-	IGF2BP2
NC_004291.1	NC_004291.1	1310	M032_0.6	7	1317	GCF_000851025.1	Arenaviridae	V	Lymphocytic choriomeningitis virus	-	IGF2BP2
NC_004291.1	NC_004291.1	1569	M032_0.6	7	1576	GCF_000851025.1	Arenaviridae	V	Lymphocytic choriomeningitis virus	-	IGF2BP2
NC_004291.1	NC_004291.1	1601	M032_0.6	7	1608	GCF_000851025.1	Arenaviridae	V	Lymphocytic choriomeningitis virus	-	IGF2BP2
NC_004291.1	NC_004291.1	3676	M032_0.6	7	3683	GCF_000851025.1	Arenaviridae	V	Lymphocytic choriomeningitis virus	-	IGF2BP2
NC_004291.1	NC_004291.1	4418	M032_0.6	7	4425	GCF_000851025.1	Arenaviridae	V	Lymphocytic choriomeningitis virus	-	IGF2BP2
NC_004291.1	NC_004291.1	4567	M032_0.6	7	4574	GCF_000851025.1	Arenaviridae	V	Lymphocytic choriomeningitis virus	-	IGF2BP2
NC_004291.1	NC_004291.1	5166	M032_0.6	7	5173	GCF_000851025.1	Arenaviridae	V	Lymphocytic choriomeningitis virus	-	IGF2BP2
NC_004294.1	NC_004294.1	680	M032_0.6	7	687	GCF_000851025.1	Arenaviridae	V	Lymphocytic choriomeningitis virus	+	IGF2BP2
NC_004294.1	NC_004294.1	875	M032_0.6	7	882	GCF_000851025.1	Arenaviridae	V	Lymphocytic choriomeningitis virus	+	IGF2BP2
NC_004294.1	NC_004294.1	1454	M032_0.6	7	1461	GCF_000851025.1	Arenaviridae	V	Lymphocytic choriomeningitis virus	+	IGF2BP2
NC_004294.1	NC_004294.1	2449	M032_0.6	7	2456	GCF_000851025.1	Arenaviridae	V	Lymphocytic choriomeningitis virus	+	IGF2BP2
NC_004294.1	NC_004294.1	566	M032_0.6	7	573	GCF_000851025.1	Arenaviridae	V	Lymphocytic choriomeningitis virus	-	IGF2BP2
NC_004294.1	NC_004294.1	611	M032_0.6	7	618	GCF_000851025.1	Arenaviridae	V	Lymphocytic choriomeningitis virus	-	IGF2BP2
NC_004294.1	NC_004294.1	1044	M032_0.6	7	1051	GCF_000851025.1	Arenaviridae	V	Lymphocytic choriomeningitis virus	-	IGF2BP2
NC_004294.1	NC_004294.1	1298	M032_0.6	7	1305	GCF_000851025.1	Arenaviridae	V	Lymphocytic choriomeningitis virus	-	IGF2BP2
NC_004910.1	NC_004910.1	978	M032_0.6	7	985	GCF_000851145.1	Orthomyxoviridae	V	Influenza A virus pb2 gene for polymerase Pb2	+	IGF2BP2
NC_004910.1	NC_004910.1	1073	M032_0.6	7	1080	GCF_000851145.1	Orthomyxoviridae	V	Influenza A virus pb2 gene for polymerase Pb2	+	IGF2BP2
NC_004910.1	NC_004910.1	1585	M032_0.6	7	1592	GCF_000851145.1	Orthomyxoviridae	V	Influenza A virus pb2 gene for polymerase Pb2	+	IGF2BP2
NC_004910.1	NC_004910.1	395	M032_0.6	7	402	GCF_000851145.1	Orthomyxoviridae	V	Influenza A virus pb2 gene for polymerase Pb2	-	IGF2BP2
NC_004911.1	NC_004911.1	191	M032_0.6	7	198	GCF_000851145.1	Orthomyxoviridae	V	Influenza A virus pb2 gene for polymerase Pb2	+	IGF2BP2
NC_004911.1	NC_004911.1	193	M032_0.6	7	200	GCF_000851145.1	Orthomyxoviridae	V	Influenza A virus pb2 gene for polymerase Pb2	+	IGF2BP2
NC_004911.1	NC_004911.1	271	M032_0.6	7	278	GCF_000851145.1	Orthomyxoviridae	V	Influenza A virus pb2 gene for polymerase Pb2	+	IGF2BP2
NC_004911.1	NC_004911.1	989	M032_0.6	7	996	GCF_000851145.1	Orthomyxoviridae	V	Influenza A virus pb2 gene for polymerase Pb2	+	IGF2BP2
NC_004911.1	NC_004911.1	1142	M032_0.6	7	1149	GCF_000851145.1	Orthomyxoviridae	V	Influenza A virus pb2 gene for polymerase Pb2	+	IGF2BP2
NC_004911.1	NC_004911.1	2011	M032_0.6	7	2018	GCF_000851145.1	Orthomyxoviridae	V	Influenza A virus pb2 gene for polymerase Pb2	+	IGF2BP2
NC_004912.1	NC_004912.1	444	M032_0.6	7	451	GCF_000851145.1	Orthomyxoviridae	V	Influenza A virus pb2 gene for polymerase Pb2	+	IGF2BP2
NC_004912.1	NC_004912.1	1084	M032_0.6	7	1091	GCF_000851145.1	Orthomyxoviridae	V	Influenza A virus pb2 gene for polymerase Pb2	+	IGF2BP2
NC_004912.1	NC_004912.1	1414	M032_0.6	7	1421	GCF_000851145.1	Orthomyxoviridae	V	Influenza A virus pb2 gene for polymerase Pb2	+	IGF2BP2
NC_004912.1	NC_004912.1	511	M032_0.6	7	518	GCF_000851145.1	Orthomyxoviridae	V	Influenza A virus pb2 gene for polymerase Pb2	-	IGF2BP2
NC_004912.1	NC_004912.1	2164	M032_0.6	7	2171	GCF_000851145.1	Orthomyxoviridae	V	Influenza A virus pb2 gene for polymerase Pb2	-	IGF2BP2
NC_004908.1	NC_004908.1	624	M032_0.6	7	631	GCF_000851145.1	Orthomyxoviridae	V	Influenza A virus pb2 gene for polymerase Pb2	+	IGF2BP2
NC_004908.1	NC_004908.1	774	M032_0.6	7	781	GCF_000851145.1	Orthomyxoviridae	V	Influenza A virus pb2 gene for polymerase Pb2	+	IGF2BP2
NC_004908.1	NC_004908.1	1304	M032_0.6	7	1311	GCF_000851145.1	Orthomyxoviridae	V	Influenza A virus pb2 gene for polymerase Pb2	+	IGF2BP2
NC_004908.1	NC_004908.1	1352	M032_0.6	7	1359	GCF_000851145.1	Orthomyxoviridae	V	Influenza A virus pb2 gene for polymerase Pb2	+	IGF2BP2
NC_004908.1	NC_004908.1	1359	M032_0.6	7	1366	GCF_000851145.1	Orthomyxoviridae	V	Influenza A virus pb2 gene for polymerase Pb2	+	IGF2BP2
NC_004905.2	NC_004905.2	645	M032_0.6	7	652	GCF_000851145.1	Orthomyxoviridae	V	Influenza A virus pb2 gene for polymerase Pb2	-	IGF2BP2
NC_004905.2	NC_004905.2	677	M032_0.6	7	684	GCF_000851145.1	Orthomyxoviridae	V	Influenza A virus pb2 gene for polymerase Pb2	-	IGF2BP2
NC_004909.1	NC_004909.1	133	M032_0.6	7	140	GCF_000851145.1	Orthomyxoviridae	V	Influenza A virus pb2 gene for polymerase Pb2	+	IGF2BP2
NC_004909.1	NC_004909.1	418	M032_0.6	7	425	GCF_000851145.1	Orthomyxoviridae	V	Influenza A virus pb2 gene for polymerase Pb2	+	IGF2BP2
NC_004909.1	NC_004909.1	505	M032_0.6	7	512	GCF_000851145.1	Orthomyxoviridae	V	Influenza A virus pb2 gene for polymerase Pb2	+	IGF2BP2
NC_004909.1	NC_004909.1	1086	M032_0.6	7	1093	GCF_000851145.1	Orthomyxoviridae	V	Influenza A virus pb2 gene for polymerase Pb2	+	IGF2BP2
NC_004909.1	NC_004909.1	86	M032_0.6	7	93	GCF_000851145.1	Orthomyxoviridae	V	Influenza A virus pb2 gene for polymerase Pb2	-	IGF2BP2
NC_004909.1	NC_004909.1	157	M032_0.6	7	164	GCF_000851145.1	Orthomyxoviridae	V	Influenza A virus pb2 gene for polymerase Pb2	-	IGF2BP2
NC_004909.1	NC_004909.1	341	M032_0.6	7	348	GCF_000851145.1	Orthomyxoviridae	V	Influenza A virus pb2 gene for polymerase Pb2	-	IGF2BP2
NC_004909.1	NC_004909.1	551	M032_0.6	7	558	GCF_000851145.1	Orthomyxoviridae	V	Influenza A virus pb2 gene for polymerase Pb2	-	IGF2BP2
NC_004909.1	NC_004909.1	553	M032_0.6	7	560	GCF_000851145.1	Orthomyxoviridae	V	Influenza A virus pb2 gene for polymerase Pb2	-	IGF2BP2
NC_004909.1	NC_004909.1	845	M032_0.6	7	852	GCF_000851145.1	Orthomyxoviridae	V	Influenza A virus pb2 gene for polymerase Pb2	-	IGF2BP2
NC_004909.1	NC_004909.1	1298	M032_0.6	7	1305	GCF_000851145.1	Orthomyxoviridae	V	Influenza A virus pb2 gene for polymerase Pb2	-	IGF2BP2
NC_004907.1	NC_004907.1	299	M032_0.6	7	306	GCF_000851145.1	Orthomyxoviridae	V	Influenza A virus pb2 gene for polymerase Pb2	+	IGF2BP2
NC_004907.1	NC_004907.1	897	M032_0.6	7	904	GCF_000851145.1	Orthomyxoviridae	V	Influenza A virus pb2 gene for polymerase Pb2	-	IGF2BP2
NC_004906.1	NC_004906.1	869	M032_0.6	7	876	GCF_000851145.1	Orthomyxoviridae	V	Influenza A virus pb2 gene for polymerase Pb2	+	IGF2BP2
NC_004906.1	NC_004906.1	451	M032_0.6	7	458	GCF_000851145.1	Orthomyxoviridae	V	Influenza A virus pb2 gene for polymerase Pb2	-	IGF2BP2
NC_004297.1	NC_004297.1	1971	M032_0.6	7	1978	GCF_000851705.1	Arenaviridae	V	Lassa virus	+	IGF2BP2
NC_004297.1	NC_004297.1	2952	M032_0.6	7	2959	GCF_000851705.1	Arenaviridae	V	Lassa virus	+	IGF2BP2
NC_004297.1	NC_004297.1	3583	M032_0.6	7	3590	GCF_000851705.1	Arenaviridae	V	Lassa virus	+	IGF2BP2
NC_004297.1	NC_004297.1	3827	M032_0.6	7	3834	GCF_000851705.1	Arenaviridae	V	Lassa virus	+	IGF2BP2
NC_004297.1	NC_004297.1	3829	M032_0.6	7	3836	GCF_000851705.1	Arenaviridae	V	Lassa virus	+	IGF2BP2
NC_004297.1	NC_004297.1	5014	M032_0.6	7	5021	GCF_000851705.1	Arenaviridae	V	Lassa virus	+	IGF2BP2
NC_004297.1	NC_004297.1	6866	M032_0.6	7	6873	GCF_000851705.1	Arenaviridae	V	Lassa virus	+	IGF2BP2
NC_004297.1	NC_004297.1	1561	M032_0.6	7	1568	GCF_000851705.1	Arenaviridae	V	Lassa virus	-	IGF2BP2
NC_004297.1	NC_004297.1	1929	M032_0.6	7	1936	GCF_000851705.1	Arenaviridae	V	Lassa virus	-	IGF2BP2
NC_004297.1	NC_004297.1	2647	M032_0.6	7	2654	GCF_000851705.1	Arenaviridae	V	Lassa virus	-	IGF2BP2
NC_004297.1	NC_004297.1	4420	M032_0.6	7	4427	GCF_000851705.1	Arenaviridae	V	Lassa virus	-	IGF2BP2
NC_004297.1	NC_004297.1	5431	M032_0.6	7	5438	GCF_000851705.1	Arenaviridae	V	Lassa virus	-	IGF2BP2
NC_004297.1	NC_004297.1	5933	M032_0.6	7	5940	GCF_000851705.1	Arenaviridae	V	Lassa virus	-	IGF2BP2
NC_004297.1	NC_004297.1	6726	M032_0.6	7	6733	GCF_000851705.1	Arenaviridae	V	Lassa virus	-	IGF2BP2
NC_004296.1	NC_004296.1	339	M032_0.6	7	346	GCF_000851705.1	Arenaviridae	V	Lassa virus	+	IGF2BP2
NC_004296.1	NC_004296.1	898	M032_0.6	7	905	GCF_000851705.1	Arenaviridae	V	Lassa virus	+	IGF2BP2
NC_004296.1	NC_004296.1	1328	M032_0.6	7	1335	GCF_000851705.1	Arenaviridae	V	Lassa virus	+	IGF2BP2
NC_004296.1	NC_004296.1	723	M032_0.6	7	730	GCF_000851705.1	Arenaviridae	V	Lassa virus	-	IGF2BP2
NC_004296.1	NC_004296.1	835	M032_0.6	7	842	GCF_000851705.1	Arenaviridae	V	Lassa virus	-	IGF2BP2
NC_004296.1	NC_004296.1	1010	M032_0.6	7	1017	GCF_000851705.1	Arenaviridae	V	Lassa virus	-	IGF2BP2
NC_004296.1	NC_004296.1	1493	M032_0.6	7	1500	GCF_000851705.1	Arenaviridae	V	Lassa virus	-	IGF2BP2
NC_004296.1	NC_004296.1	2365	M032_0.6	7	2372	GCF_000851705.1	Arenaviridae	V	Lassa virus	-	IGF2BP2
NC_005214.1	NC_005214.1	217	M032_0.6	7	224	GCF_000851865.1	Phenuiviridae	V	Uukuniemi virus	+	IGF2BP2
NC_005214.1	NC_005214.1	224	M032_0.6	7	231	GCF_000851865.1	Phenuiviridae	V	Uukuniemi virus	+	IGF2BP2
NC_005214.1	NC_005214.1	1084	M032_0.6	7	1091	GCF_000851865.1	Phenuiviridae	V	Uukuniemi virus	+	IGF2BP2
NC_005214.1	NC_005214.1	1485	M032_0.6	7	1492	GCF_000851865.1	Phenuiviridae	V	Uukuniemi virus	+	IGF2BP2
NC_005214.1	NC_005214.1	1938	M032_0.6	7	1945	GCF_000851865.1	Phenuiviridae	V	Uukuniemi virus	+	IGF2BP2
NC_005214.1	NC_005214.1	2191	M032_0.6	7	2198	GCF_000851865.1	Phenuiviridae	V	Uukuniemi virus	+	IGF2BP2
NC_005214.1	NC_005214.1	2930	M032_0.6	7	2937	GCF_000851865.1	Phenuiviridae	V	Uukuniemi virus	+	IGF2BP2
NC_005214.1	NC_005214.1	4060	M032_0.6	7	4067	GCF_000851865.1	Phenuiviridae	V	Uukuniemi virus	+	IGF2BP2
NC_005214.1	NC_005214.1	35	M032_0.6	7	42	GCF_000851865.1	Phenuiviridae	V	Uukuniemi virus	-	IGF2BP2
NC_005214.1	NC_005214.1	99	M032_0.6	7	106	GCF_000851865.1	Phenuiviridae	V	Uukuniemi virus	-	IGF2BP2
NC_005214.1	NC_005214.1	1742	M032_0.6	7	1749	GCF_000851865.1	Phenuiviridae	V	Uukuniemi virus	-	IGF2BP2
NC_005214.1	NC_005214.1	3653	M032_0.6	7	3660	GCF_000851865.1	Phenuiviridae	V	Uukuniemi virus	-	IGF2BP2
NC_005221.1	NC_005221.1	1447	M032_0.6	7	1454	GCF_000851865.1	Phenuiviridae	V	Uukuniemi virus	+	IGF2BP2
NC_005221.1	NC_005221.1	808	M032_0.6	7	815	GCF_000851865.1	Phenuiviridae	V	Uukuniemi virus	-	IGF2BP2
NC_005220.1	NC_005220.1	1179	M032_0.6	7	1186	GCF_000851865.1	Phenuiviridae	V	Uukuniemi virus	+	IGF2BP2
NC_005220.1	NC_005220.1	2408	M032_0.6	7	2415	GCF_000851865.1	Phenuiviridae	V	Uukuniemi virus	+	IGF2BP2
NC_005220.1	NC_005220.1	2859	M032_0.6	7	2866	GCF_000851865.1	Phenuiviridae	V	Uukuniemi virus	+	IGF2BP2
NC_005220.1	NC_005220.1	2545	M032_0.6	7	2552	GCF_000851865.1	Phenuiviridae	V	Uukuniemi virus	-	IGF2BP2
NC_001906.3	NC_001906.3	2454	M032_0.6	7	2461	GCF_000852685.1	Paramyxoviridae	V	Hendra virus	+	IGF2BP2
NC_001906.3	NC_001906.3	2697	M032_0.6	7	2704	GCF_000852685.1	Paramyxoviridae	V	Hendra virus	+	IGF2BP2
NC_001906.3	NC_001906.3	3120	M032_0.6	7	3127	GCF_000852685.1	Paramyxoviridae	V	Hendra virus	+	IGF2BP2
NC_001906.3	NC_001906.3	4846	M032_0.6	7	4853	GCF_000852685.1	Paramyxoviridae	V	Hendra virus	+	IGF2BP2
NC_001906.3	NC_001906.3	4864	M032_0.6	7	4871	GCF_000852685.1	Paramyxoviridae	V	Hendra virus	+	IGF2BP2
NC_001906.3	NC_001906.3	5038	M032_0.6	7	5045	GCF_000852685.1	Paramyxoviridae	V	Hendra virus	+	IGF2BP2
NC_001906.3	NC_001906.3	5335	M032_0.6	7	5342	GCF_000852685.1	Paramyxoviridae	V	Hendra virus	+	IGF2BP2
NC_001906.3	NC_001906.3	5586	M032_0.6	7	5593	GCF_000852685.1	Paramyxoviridae	V	Hendra virus	+	IGF2BP2
NC_001906.3	NC_001906.3	6148	M032_0.6	7	6155	GCF_000852685.1	Paramyxoviridae	V	Hendra virus	+	IGF2BP2
NC_001906.3	NC_001906.3	6489	M032_0.6	7	6496	GCF_000852685.1	Paramyxoviridae	V	Hendra virus	+	IGF2BP2
NC_001906.3	NC_001906.3	6539	M032_0.6	7	6546	GCF_000852685.1	Paramyxoviridae	V	Hendra virus	+	IGF2BP2
NC_001906.3	NC_001906.3	7195	M032_0.6	7	7202	GCF_000852685.1	Paramyxoviridae	V	Hendra virus	+	IGF2BP2
NC_001906.3	NC_001906.3	8257	M032_0.6	7	8264	GCF_000852685.1	Paramyxoviridae	V	Hendra virus	+	IGF2BP2
NC_001906.3	NC_001906.3	8266	M032_0.6	7	8273	GCF_000852685.1	Paramyxoviridae	V	Hendra virus	+	IGF2BP2
NC_001906.3	NC_001906.3	8960	M032_0.6	7	8967	GCF_000852685.1	Paramyxoviridae	V	Hendra virus	+	IGF2BP2
NC_001906.3	NC_001906.3	9900	M032_0.6	7	9907	GCF_000852685.1	Paramyxoviridae	V	Hendra virus	+	IGF2BP2
NC_001906.3	NC_001906.3	9908	M032_0.6	7	9915	GCF_000852685.1	Paramyxoviridae	V	Hendra virus	+	IGF2BP2
NC_001906.3	NC_001906.3	11768	M032_0.6	7	11775	GCF_000852685.1	Paramyxoviridae	V	Hendra virus	+	IGF2BP2
NC_001906.3	NC_001906.3	11873	M032_0.6	7	11880	GCF_000852685.1	Paramyxoviridae	V	Hendra virus	+	IGF2BP2
NC_001906.3	NC_001906.3	11921	M032_0.6	7	11928	GCF_000852685.1	Paramyxoviridae	V	Hendra virus	+	IGF2BP2
NC_001906.3	NC_001906.3	12206	M032_0.6	7	12213	GCF_000852685.1	Paramyxoviridae	V	Hendra virus	+	IGF2BP2
NC_001906.3	NC_001906.3	12391	M032_0.6	7	12398	GCF_000852685.1	Paramyxoviridae	V	Hendra virus	+	IGF2BP2
NC_001906.3	NC_001906.3	12674	M032_0.6	7	12681	GCF_000852685.1	Paramyxoviridae	V	Hendra virus	+	IGF2BP2
NC_001906.3	NC_001906.3	13350	M032_0.6	7	13357	GCF_000852685.1	Paramyxoviridae	V	Hendra virus	+	IGF2BP2
NC_001906.3	NC_001906.3	13385	M032_0.6	7	13392	GCF_000852685.1	Paramyxoviridae	V	Hendra virus	+	IGF2BP2
NC_001906.3	NC_001906.3	13387	M032_0.6	7	13394	GCF_000852685.1	Paramyxoviridae	V	Hendra virus	+	IGF2BP2
NC_001906.3	NC_001906.3	13423	M032_0.6	7	13430	GCF_000852685.1	Paramyxoviridae	V	Hendra virus	+	IGF2BP2
NC_001906.3	NC_001906.3	13861	M032_0.6	7	13868	GCF_000852685.1	Paramyxoviridae	V	Hendra virus	+	IGF2BP2
NC_001906.3	NC_001906.3	14079	M032_0.6	7	14086	GCF_000852685.1	Paramyxoviridae	V	Hendra virus	+	IGF2BP2
NC_001906.3	NC_001906.3	15577	M032_0.6	7	15584	GCF_000852685.1	Paramyxoviridae	V	Hendra virus	+	IGF2BP2
NC_001906.3	NC_001906.3	16096	M032_0.6	7	16103	GCF_000852685.1	Paramyxoviridae	V	Hendra virus	+	IGF2BP2
NC_001906.3	NC_001906.3	16144	M032_0.6	7	16151	GCF_000852685.1	Paramyxoviridae	V	Hendra virus	+	IGF2BP2
NC_001906.3	NC_001906.3	16148	M032_0.6	7	16155	GCF_000852685.1	Paramyxoviridae	V	Hendra virus	+	IGF2BP2
NC_001906.3	NC_001906.3	17235	M032_0.6	7	17242	GCF_000852685.1	Paramyxoviridae	V	Hendra virus	+	IGF2BP2
NC_001906.3	NC_001906.3	17561	M032_0.6	7	17568	GCF_000852685.1	Paramyxoviridae	V	Hendra virus	+	IGF2BP2
NC_001906.3	NC_001906.3	17565	M032_0.6	7	17572	GCF_000852685.1	Paramyxoviridae	V	Hendra virus	+	IGF2BP2
NC_001906.3	NC_001906.3	827	M032_0.6	7	834	GCF_000852685.1	Paramyxoviridae	V	Hendra virus	-	IGF2BP2
NC_001906.3	NC_001906.3	2431	M032_0.6	7	2438	GCF_000852685.1	Paramyxoviridae	V	Hendra virus	-	IGF2BP2
NC_001906.3	NC_001906.3	4092	M032_0.6	7	4099	GCF_000852685.1	Paramyxoviridae	V	Hendra virus	-	IGF2BP2
NC_001906.3	NC_001906.3	5308	M032_0.6	7	5315	GCF_000852685.1	Paramyxoviridae	V	Hendra virus	-	IGF2BP2
NC_001906.3	NC_001906.3	5506	M032_0.6	7	5513	GCF_000852685.1	Paramyxoviridae	V	Hendra virus	-	IGF2BP2
NC_001906.3	NC_001906.3	6790	M032_0.6	7	6797	GCF_000852685.1	Paramyxoviridae	V	Hendra virus	-	IGF2BP2
NC_001906.3	NC_001906.3	7709	M032_0.6	7	7716	GCF_000852685.1	Paramyxoviridae	V	Hendra virus	-	IGF2BP2
NC_001906.3	NC_001906.3	7711	M032_0.6	7	7718	GCF_000852685.1	Paramyxoviridae	V	Hendra virus	-	IGF2BP2
NC_001906.3	NC_001906.3	8509	M032_0.6	7	8516	GCF_000852685.1	Paramyxoviridae	V	Hendra virus	-	IGF2BP2
NC_001906.3	NC_001906.3	10463	M032_0.6	7	10470	GCF_000852685.1	Paramyxoviridae	V	Hendra virus	-	IGF2BP2
NC_001906.3	NC_001906.3	10772	M032_0.6	7	10779	GCF_000852685.1	Paramyxoviridae	V	Hendra virus	-	IGF2BP2
NC_001906.3	NC_001906.3	11583	M032_0.6	7	11590	GCF_000852685.1	Paramyxoviridae	V	Hendra virus	-	IGF2BP2
NC_001906.3	NC_001906.3	11846	M032_0.6	7	11853	GCF_000852685.1	Paramyxoviridae	V	Hendra virus	-	IGF2BP2
NC_001906.3	NC_001906.3	14401	M032_0.6	7	14408	GCF_000852685.1	Paramyxoviridae	V	Hendra virus	-	IGF2BP2
NC_001906.3	NC_001906.3	17043	M032_0.6	7	17050	GCF_000852685.1	Paramyxoviridae	V	Hendra virus	-	IGF2BP2
NC_005079.1	NC_005079.1	53	M032_0.6	7	60	GCF_000853725.1	Arenaviridae	V	Machupo virus	+	IGF2BP2
NC_005079.1	NC_005079.1	134	M032_0.6	7	141	GCF_000853725.1	Arenaviridae	V	Machupo virus	+	IGF2BP2
NC_005079.1	NC_005079.1	138	M032_0.6	7	145	GCF_000853725.1	Arenaviridae	V	Machupo virus	+	IGF2BP2
NC_005079.1	NC_005079.1	1281	M032_0.6	7	1288	GCF_000853725.1	Arenaviridae	V	Machupo virus	+	IGF2BP2
NC_005079.1	NC_005079.1	1410	M032_0.6	7	1417	GCF_000853725.1	Arenaviridae	V	Machupo virus	+	IGF2BP2
NC_005079.1	NC_005079.1	1670	M032_0.6	7	1677	GCF_000853725.1	Arenaviridae	V	Machupo virus	+	IGF2BP2
NC_005079.1	NC_005079.1	3805	M032_0.6	7	3812	GCF_000853725.1	Arenaviridae	V	Machupo virus	+	IGF2BP2
NC_005079.1	NC_005079.1	3807	M032_0.6	7	3814	GCF_000853725.1	Arenaviridae	V	Machupo virus	+	IGF2BP2
NC_005079.1	NC_005079.1	4011	M032_0.6	7	4018	GCF_000853725.1	Arenaviridae	V	Machupo virus	+	IGF2BP2
NC_005079.1	NC_005079.1	4558	M032_0.6	7	4565	GCF_000853725.1	Arenaviridae	V	Machupo virus	+	IGF2BP2
NC_005079.1	NC_005079.1	4741	M032_0.6	7	4748	GCF_000853725.1	Arenaviridae	V	Machupo virus	+	IGF2BP2
NC_005079.1	NC_005079.1	4766	M032_0.6	7	4773	GCF_000853725.1	Arenaviridae	V	Machupo virus	+	IGF2BP2
NC_005079.1	NC_005079.1	5345	M032_0.6	7	5352	GCF_000853725.1	Arenaviridae	V	Machupo virus	+	IGF2BP2
NC_005079.1	NC_005079.1	285	M032_0.6	7	292	GCF_000853725.1	Arenaviridae	V	Machupo virus	-	IGF2BP2
NC_005079.1	NC_005079.1	1072	M032_0.6	7	1079	GCF_000853725.1	Arenaviridae	V	Machupo virus	-	IGF2BP2
NC_005079.1	NC_005079.1	6563	M032_0.6	7	6570	GCF_000853725.1	Arenaviridae	V	Machupo virus	-	IGF2BP2
NC_005078.1	NC_005078.1	268	M032_0.6	7	275	GCF_000853725.1	Arenaviridae	V	Machupo virus	+	IGF2BP2
NC_005078.1	NC_005078.1	608	M032_0.6	7	615	GCF_000853725.1	Arenaviridae	V	Machupo virus	+	IGF2BP2
NC_005078.1	NC_005078.1	1004	M032_0.6	7	1011	GCF_000853725.1	Arenaviridae	V	Machupo virus	+	IGF2BP2
NC_005078.1	NC_005078.1	1577	M032_0.6	7	1584	GCF_000853725.1	Arenaviridae	V	Machupo virus	+	IGF2BP2
NC_005078.1	NC_005078.1	327	M032_0.6	7	334	GCF_000853725.1	Arenaviridae	V	Machupo virus	-	IGF2BP2
NC_005078.1	NC_005078.1	1331	M032_0.6	7	1338	GCF_000853725.1	Arenaviridae	V	Machupo virus	-	IGF2BP2
NC_005078.1	NC_005078.1	1462	M032_0.6	7	1469	GCF_000853725.1	Arenaviridae	V	Machupo virus	-	IGF2BP2
NC_005078.1	NC_005078.1	1564	M032_0.6	7	1571	GCF_000853725.1	Arenaviridae	V	Machupo virus	-	IGF2BP2
NC_005078.1	NC_005078.1	3309	M032_0.6	7	3316	GCF_000853725.1	Arenaviridae	V	Machupo virus	-	IGF2BP2
NC_005082.1	NC_005082.1	68	M032_0.6	7	75	GCF_000853765.1	Arenaviridae	V	Guanarito virus	+	IGF2BP2
NC_005082.1	NC_005082.1	1162	M032_0.6	7	1169	GCF_000853765.1	Arenaviridae	V	Guanarito virus	+	IGF2BP2
NC_005082.1	NC_005082.1	1751	M032_0.6	7	1758	GCF_000853765.1	Arenaviridae	V	Guanarito virus	+	IGF2BP2
NC_005082.1	NC_005082.1	1753	M032_0.6	7	1760	GCF_000853765.1	Arenaviridae	V	Guanarito virus	+	IGF2BP2
NC_005082.1	NC_005082.1	3141	M032_0.6	7	3148	GCF_000853765.1	Arenaviridae	V	Guanarito virus	+	IGF2BP2
NC_005082.1	NC_005082.1	4003	M032_0.6	7	4010	GCF_000853765.1	Arenaviridae	V	Guanarito virus	+	IGF2BP2
NC_005082.1	NC_005082.1	4701	M032_0.6	7	4708	GCF_000853765.1	Arenaviridae	V	Guanarito virus	+	IGF2BP2
NC_005082.1	NC_005082.1	5757	M032_0.6	7	5764	GCF_000853765.1	Arenaviridae	V	Guanarito virus	+	IGF2BP2
NC_005082.1	NC_005082.1	415	M032_0.6	7	422	GCF_000853765.1	Arenaviridae	V	Guanarito virus	-	IGF2BP2
NC_005082.1	NC_005082.1	941	M032_0.6	7	948	GCF_000853765.1	Arenaviridae	V	Guanarito virus	-	IGF2BP2
NC_005082.1	NC_005082.1	1067	M032_0.6	7	1074	GCF_000853765.1	Arenaviridae	V	Guanarito virus	-	IGF2BP2
NC_005082.1	NC_005082.1	1664	M032_0.6	7	1671	GCF_000853765.1	Arenaviridae	V	Guanarito virus	-	IGF2BP2
NC_005082.1	NC_005082.1	2533	M032_0.6	7	2540	GCF_000853765.1	Arenaviridae	V	Guanarito virus	-	IGF2BP2
NC_005082.1	NC_005082.1	3404	M032_0.6	7	3411	GCF_000853765.1	Arenaviridae	V	Guanarito virus	-	IGF2BP2
NC_005082.1	NC_005082.1	4381	M032_0.6	7	4388	GCF_000853765.1	Arenaviridae	V	Guanarito virus	-	IGF2BP2
NC_005082.1	NC_005082.1	5503	M032_0.6	7	5510	GCF_000853765.1	Arenaviridae	V	Guanarito virus	-	IGF2BP2
NC_005082.1	NC_005082.1	6111	M032_0.6	7	6118	GCF_000853765.1	Arenaviridae	V	Guanarito virus	-	IGF2BP2
NC_005077.1	NC_005077.1	2369	M032_0.6	7	2376	GCF_000853765.1	Arenaviridae	V	Guanarito virus	+	IGF2BP2
NC_005077.1	NC_005077.1	2371	M032_0.6	7	2378	GCF_000853765.1	Arenaviridae	V	Guanarito virus	+	IGF2BP2
NC_005077.1	NC_005077.1	1439	M032_0.6	7	1446	GCF_000853765.1	Arenaviridae	V	Guanarito virus	-	IGF2BP2
NC_005077.1	NC_005077.1	1576	M032_0.6	7	1583	GCF_000853765.1	Arenaviridae	V	Guanarito virus	-	IGF2BP2
NC_005077.1	NC_005077.1	1690	M032_0.6	7	1697	GCF_000853765.1	Arenaviridae	V	Guanarito virus	-	IGF2BP2
NC_005077.1	NC_005077.1	1692	M032_0.6	7	1699	GCF_000853765.1	Arenaviridae	V	Guanarito virus	-	IGF2BP2
NC_005077.1	NC_005077.1	2115	M032_0.6	7	2122	GCF_000853765.1	Arenaviridae	V	Guanarito virus	-	IGF2BP2
NC_005077.1	NC_005077.1	3127	M032_0.6	7	3134	GCF_000853765.1	Arenaviridae	V	Guanarito virus	-	IGF2BP2
NC_005077.1	NC_005077.1	3153	M032_0.6	7	3160	GCF_000853765.1	Arenaviridae	V	Guanarito virus	-	IGF2BP2
NC_005077.1	NC_005077.1	3157	M032_0.6	7	3164	GCF_000853765.1	Arenaviridae	V	Guanarito virus	-	IGF2BP2
NC_005776.1	NC_005776.1	22	M032_0.6	7	29	GCF_000853785.1	Peribunyaviridae	V	Oropouche virus	+	IGF2BP2
NC_005776.1	NC_005776.1	28	M032_0.6	7	35	GCF_000853785.1	Peribunyaviridae	V	Oropouche virus	+	IGF2BP2
NC_005776.1	NC_005776.1	1576	M032_0.6	7	1583	GCF_000853785.1	Peribunyaviridae	V	Oropouche virus	+	IGF2BP2
NC_005776.1	NC_005776.1	1636	M032_0.6	7	1643	GCF_000853785.1	Peribunyaviridae	V	Oropouche virus	+	IGF2BP2
NC_005776.1	NC_005776.1	2064	M032_0.6	7	2071	GCF_000853785.1	Peribunyaviridae	V	Oropouche virus	+	IGF2BP2
NC_005776.1	NC_005776.1	2303	M032_0.6	7	2310	GCF_000853785.1	Peribunyaviridae	V	Oropouche virus	+	IGF2BP2
NC_005776.1	NC_005776.1	2544	M032_0.6	7	2551	GCF_000853785.1	Peribunyaviridae	V	Oropouche virus	+	IGF2BP2
NC_005776.1	NC_005776.1	2837	M032_0.6	7	2844	GCF_000853785.1	Peribunyaviridae	V	Oropouche virus	+	IGF2BP2
NC_005776.1	NC_005776.1	2880	M032_0.6	7	2887	GCF_000853785.1	Peribunyaviridae	V	Oropouche virus	+	IGF2BP2
NC_005776.1	NC_005776.1	3382	M032_0.6	7	3389	GCF_000853785.1	Peribunyaviridae	V	Oropouche virus	+	IGF2BP2
NC_005776.1	NC_005776.1	5383	M032_0.6	7	5390	GCF_000853785.1	Peribunyaviridae	V	Oropouche virus	+	IGF2BP2
NC_005776.1	NC_005776.1	6440	M032_0.6	7	6447	GCF_000853785.1	Peribunyaviridae	V	Oropouche virus	+	IGF2BP2
NC_005776.1	NC_005776.1	6465	M032_0.6	7	6472	GCF_000853785.1	Peribunyaviridae	V	Oropouche virus	+	IGF2BP2
NC_005776.1	NC_005776.1	6642	M032_0.6	7	6649	GCF_000853785.1	Peribunyaviridae	V	Oropouche virus	+	IGF2BP2
NC_005776.1	NC_005776.1	22	M032_0.6	7	29	GCF_000853785.1	Peribunyaviridae	V	Oropouche virus	-	IGF2BP2
NC_005776.1	NC_005776.1	4274	M032_0.6	7	4281	GCF_000853785.1	Peribunyaviridae	V	Oropouche virus	-	IGF2BP2
NC_005776.1	NC_005776.1	5192	M032_0.6	7	5199	GCF_000853785.1	Peribunyaviridae	V	Oropouche virus	-	IGF2BP2
NC_005775.1	NC_005775.1	18	M032_0.6	7	25	GCF_000853785.1	Peribunyaviridae	V	Oropouche virus	+	IGF2BP2
NC_005775.1	NC_005775.1	499	M032_0.6	7	506	GCF_000853785.1	Peribunyaviridae	V	Oropouche virus	+	IGF2BP2
NC_005775.1	NC_005775.1	513	M032_0.6	7	520	GCF_000853785.1	Peribunyaviridae	V	Oropouche virus	+	IGF2BP2
NC_005775.1	NC_005775.1	1793	M032_0.6	7	1800	GCF_000853785.1	Peribunyaviridae	V	Oropouche virus	+	IGF2BP2
NC_005775.1	NC_005775.1	1968	M032_0.6	7	1975	GCF_000853785.1	Peribunyaviridae	V	Oropouche virus	+	IGF2BP2
NC_005775.1	NC_005775.1	2919	M032_0.6	7	2926	GCF_000853785.1	Peribunyaviridae	V	Oropouche virus	+	IGF2BP2
NC_005775.1	NC_005775.1	3462	M032_0.6	7	3469	GCF_000853785.1	Peribunyaviridae	V	Oropouche virus	+	IGF2BP2
NC_005775.1	NC_005775.1	3672	M032_0.6	7	3679	GCF_000853785.1	Peribunyaviridae	V	Oropouche virus	+	IGF2BP2
NC_005775.1	NC_005775.1	4007	M032_0.6	7	4014	GCF_000853785.1	Peribunyaviridae	V	Oropouche virus	+	IGF2BP2
NC_005775.1	NC_005775.1	4282	M032_0.6	7	4289	GCF_000853785.1	Peribunyaviridae	V	Oropouche virus	+	IGF2BP2
NC_005775.1	NC_005775.1	4321	M032_0.6	7	4328	GCF_000853785.1	Peribunyaviridae	V	Oropouche virus	+	IGF2BP2
NC_005775.1	NC_005775.1	3233	M032_0.6	7	3240	GCF_000853785.1	Peribunyaviridae	V	Oropouche virus	-	IGF2BP2
NC_005775.1	NC_005775.1	4168	M032_0.6	7	4175	GCF_000853785.1	Peribunyaviridae	V	Oropouche virus	-	IGF2BP2
NC_005777.1	NC_005777.1	493	M032_0.6	7	500	GCF_000853785.1	Peribunyaviridae	V	Oropouche virus	+	IGF2BP2
NC_005777.1	NC_005777.1	497	M032_0.6	7	504	GCF_000853785.1	Peribunyaviridae	V	Oropouche virus	+	IGF2BP2
NC_004161.1	NC_004161.1	3	M032_0.6	7	10	GCF_000854085.1	Filoviridae	V	Reston ebolavirus isolate Reston virus/M.fascicularis-tc/USA/1989/Philippines89-Pennsylvania	+	IGF2BP2
NC_004161.1	NC_004161.1	288	M032_0.6	7	295	GCF_000854085.1	Filoviridae	V	Reston ebolavirus isolate Reston virus/M.fascicularis-tc/USA/1989/Philippines89-Pennsylvania	+	IGF2BP2
NC_004161.1	NC_004161.1	497	M032_0.6	7	504	GCF_000854085.1	Filoviridae	V	Reston ebolavirus isolate Reston virus/M.fascicularis-tc/USA/1989/Philippines89-Pennsylvania	+	IGF2BP2
NC_004161.1	NC_004161.1	844	M032_0.6	7	851	GCF_000854085.1	Filoviridae	V	Reston ebolavirus isolate Reston virus/M.fascicularis-tc/USA/1989/Philippines89-Pennsylvania	+	IGF2BP2
NC_004161.1	NC_004161.1	2060	M032_0.6	7	2067	GCF_000854085.1	Filoviridae	V	Reston ebolavirus isolate Reston virus/M.fascicularis-tc/USA/1989/Philippines89-Pennsylvania	+	IGF2BP2
NC_004161.1	NC_004161.1	2067	M032_0.6	7	2074	GCF_000854085.1	Filoviridae	V	Reston ebolavirus isolate Reston virus/M.fascicularis-tc/USA/1989/Philippines89-Pennsylvania	+	IGF2BP2
NC_004161.1	NC_004161.1	2717	M032_0.6	7	2724	GCF_000854085.1	Filoviridae	V	Reston ebolavirus isolate Reston virus/M.fascicularis-tc/USA/1989/Philippines89-Pennsylvania	+	IGF2BP2
NC_004161.1	NC_004161.1	3008	M032_0.6	7	3015	GCF_000854085.1	Filoviridae	V	Reston ebolavirus isolate Reston virus/M.fascicularis-tc/USA/1989/Philippines89-Pennsylvania	+	IGF2BP2
NC_004161.1	NC_004161.1	3617	M032_0.6	7	3624	GCF_000854085.1	Filoviridae	V	Reston ebolavirus isolate Reston virus/M.fascicularis-tc/USA/1989/Philippines89-Pennsylvania	+	IGF2BP2
NC_004161.1	NC_004161.1	3682	M032_0.6	7	3689	GCF_000854085.1	Filoviridae	V	Reston ebolavirus isolate Reston virus/M.fascicularis-tc/USA/1989/Philippines89-Pennsylvania	+	IGF2BP2
NC_004161.1	NC_004161.1	4320	M032_0.6	7	4327	GCF_000854085.1	Filoviridae	V	Reston ebolavirus isolate Reston virus/M.fascicularis-tc/USA/1989/Philippines89-Pennsylvania	+	IGF2BP2
NC_004161.1	NC_004161.1	5198	M032_0.6	7	5205	GCF_000854085.1	Filoviridae	V	Reston ebolavirus isolate Reston virus/M.fascicularis-tc/USA/1989/Philippines89-Pennsylvania	+	IGF2BP2
NC_004161.1	NC_004161.1	5982	M032_0.6	7	5989	GCF_000854085.1	Filoviridae	V	Reston ebolavirus isolate Reston virus/M.fascicularis-tc/USA/1989/Philippines89-Pennsylvania	+	IGF2BP2
NC_004161.1	NC_004161.1	7156	M032_0.6	7	7163	GCF_000854085.1	Filoviridae	V	Reston ebolavirus isolate Reston virus/M.fascicularis-tc/USA/1989/Philippines89-Pennsylvania	+	IGF2BP2
NC_004161.1	NC_004161.1	7491	M032_0.6	7	7498	GCF_000854085.1	Filoviridae	V	Reston ebolavirus isolate Reston virus/M.fascicularis-tc/USA/1989/Philippines89-Pennsylvania	+	IGF2BP2
NC_004161.1	NC_004161.1	9697	M032_0.6	7	9704	GCF_000854085.1	Filoviridae	V	Reston ebolavirus isolate Reston virus/M.fascicularis-tc/USA/1989/Philippines89-Pennsylvania	+	IGF2BP2
NC_004161.1	NC_004161.1	10854	M032_0.6	7	10861	GCF_000854085.1	Filoviridae	V	Reston ebolavirus isolate Reston virus/M.fascicularis-tc/USA/1989/Philippines89-Pennsylvania	+	IGF2BP2
NC_004161.1	NC_004161.1	10856	M032_0.6	7	10863	GCF_000854085.1	Filoviridae	V	Reston ebolavirus isolate Reston virus/M.fascicularis-tc/USA/1989/Philippines89-Pennsylvania	+	IGF2BP2
NC_004161.1	NC_004161.1	10860	M032_0.6	7	10867	GCF_000854085.1	Filoviridae	V	Reston ebolavirus isolate Reston virus/M.fascicularis-tc/USA/1989/Philippines89-Pennsylvania	+	IGF2BP2
NC_004161.1	NC_004161.1	11930	M032_0.6	7	11937	GCF_000854085.1	Filoviridae	V	Reston ebolavirus isolate Reston virus/M.fascicularis-tc/USA/1989/Philippines89-Pennsylvania	+	IGF2BP2
NC_004161.1	NC_004161.1	12663	M032_0.6	7	12670	GCF_000854085.1	Filoviridae	V	Reston ebolavirus isolate Reston virus/M.fascicularis-tc/USA/1989/Philippines89-Pennsylvania	+	IGF2BP2
NC_004161.1	NC_004161.1	13070	M032_0.6	7	13077	GCF_000854085.1	Filoviridae	V	Reston ebolavirus isolate Reston virus/M.fascicularis-tc/USA/1989/Philippines89-Pennsylvania	+	IGF2BP2
NC_004161.1	NC_004161.1	13773	M032_0.6	7	13780	GCF_000854085.1	Filoviridae	V	Reston ebolavirus isolate Reston virus/M.fascicularis-tc/USA/1989/Philippines89-Pennsylvania	+	IGF2BP2
NC_004161.1	NC_004161.1	13956	M032_0.6	7	13963	GCF_000854085.1	Filoviridae	V	Reston ebolavirus isolate Reston virus/M.fascicularis-tc/USA/1989/Philippines89-Pennsylvania	+	IGF2BP2
NC_004161.1	NC_004161.1	14726	M032_0.6	7	14733	GCF_000854085.1	Filoviridae	V	Reston ebolavirus isolate Reston virus/M.fascicularis-tc/USA/1989/Philippines89-Pennsylvania	+	IGF2BP2
NC_004161.1	NC_004161.1	15542	M032_0.6	7	15549	GCF_000854085.1	Filoviridae	V	Reston ebolavirus isolate Reston virus/M.fascicularis-tc/USA/1989/Philippines89-Pennsylvania	+	IGF2BP2
NC_004161.1	NC_004161.1	16669	M032_0.6	7	16676	GCF_000854085.1	Filoviridae	V	Reston ebolavirus isolate Reston virus/M.fascicularis-tc/USA/1989/Philippines89-Pennsylvania	+	IGF2BP2
NC_004161.1	NC_004161.1	18819	M032_0.6	7	18826	GCF_000854085.1	Filoviridae	V	Reston ebolavirus isolate Reston virus/M.fascicularis-tc/USA/1989/Philippines89-Pennsylvania	+	IGF2BP2
NC_004161.1	NC_004161.1	18849	M032_0.6	7	18856	GCF_000854085.1	Filoviridae	V	Reston ebolavirus isolate Reston virus/M.fascicularis-tc/USA/1989/Philippines89-Pennsylvania	+	IGF2BP2
NC_004161.1	NC_004161.1	2	M032_0.6	7	9	GCF_000854085.1	Filoviridae	V	Reston ebolavirus isolate Reston virus/M.fascicularis-tc/USA/1989/Philippines89-Pennsylvania	-	IGF2BP2
NC_004161.1	NC_004161.1	432	M032_0.6	7	439	GCF_000854085.1	Filoviridae	V	Reston ebolavirus isolate Reston virus/M.fascicularis-tc/USA/1989/Philippines89-Pennsylvania	-	IGF2BP2
NC_004161.1	NC_004161.1	436	M032_0.6	7	443	GCF_000854085.1	Filoviridae	V	Reston ebolavirus isolate Reston virus/M.fascicularis-tc/USA/1989/Philippines89-Pennsylvania	-	IGF2BP2
NC_004161.1	NC_004161.1	865	M032_0.6	7	872	GCF_000854085.1	Filoviridae	V	Reston ebolavirus isolate Reston virus/M.fascicularis-tc/USA/1989/Philippines89-Pennsylvania	-	IGF2BP2
NC_004161.1	NC_004161.1	2818	M032_0.6	7	2825	GCF_000854085.1	Filoviridae	V	Reston ebolavirus isolate Reston virus/M.fascicularis-tc/USA/1989/Philippines89-Pennsylvania	-	IGF2BP2
NC_004161.1	NC_004161.1	4447	M032_0.6	7	4454	GCF_000854085.1	Filoviridae	V	Reston ebolavirus isolate Reston virus/M.fascicularis-tc/USA/1989/Philippines89-Pennsylvania	-	IGF2BP2
NC_004161.1	NC_004161.1	4578	M032_0.6	7	4585	GCF_000854085.1	Filoviridae	V	Reston ebolavirus isolate Reston virus/M.fascicularis-tc/USA/1989/Philippines89-Pennsylvania	-	IGF2BP2
NC_004161.1	NC_004161.1	5086	M032_0.6	7	5093	GCF_000854085.1	Filoviridae	V	Reston ebolavirus isolate Reston virus/M.fascicularis-tc/USA/1989/Philippines89-Pennsylvania	-	IGF2BP2
NC_004161.1	NC_004161.1	5488	M032_0.6	7	5495	GCF_000854085.1	Filoviridae	V	Reston ebolavirus isolate Reston virus/M.fascicularis-tc/USA/1989/Philippines89-Pennsylvania	-	IGF2BP2
NC_004161.1	NC_004161.1	6432	M032_0.6	7	6439	GCF_000854085.1	Filoviridae	V	Reston ebolavirus isolate Reston virus/M.fascicularis-tc/USA/1989/Philippines89-Pennsylvania	-	IGF2BP2
NC_004161.1	NC_004161.1	8521	M032_0.6	7	8528	GCF_000854085.1	Filoviridae	V	Reston ebolavirus isolate Reston virus/M.fascicularis-tc/USA/1989/Philippines89-Pennsylvania	-	IGF2BP2
NC_004161.1	NC_004161.1	9180	M032_0.6	7	9187	GCF_000854085.1	Filoviridae	V	Reston ebolavirus isolate Reston virus/M.fascicularis-tc/USA/1989/Philippines89-Pennsylvania	-	IGF2BP2
NC_004161.1	NC_004161.1	9237	M032_0.6	7	9244	GCF_000854085.1	Filoviridae	V	Reston ebolavirus isolate Reston virus/M.fascicularis-tc/USA/1989/Philippines89-Pennsylvania	-	IGF2BP2
NC_004161.1	NC_004161.1	9362	M032_0.6	7	9369	GCF_000854085.1	Filoviridae	V	Reston ebolavirus isolate Reston virus/M.fascicularis-tc/USA/1989/Philippines89-Pennsylvania	-	IGF2BP2
NC_004161.1	NC_004161.1	10699	M032_0.6	7	10706	GCF_000854085.1	Filoviridae	V	Reston ebolavirus isolate Reston virus/M.fascicularis-tc/USA/1989/Philippines89-Pennsylvania	-	IGF2BP2
NC_004161.1	NC_004161.1	11072	M032_0.6	7	11079	GCF_000854085.1	Filoviridae	V	Reston ebolavirus isolate Reston virus/M.fascicularis-tc/USA/1989/Philippines89-Pennsylvania	-	IGF2BP2
NC_004161.1	NC_004161.1	13341	M032_0.6	7	13348	GCF_000854085.1	Filoviridae	V	Reston ebolavirus isolate Reston virus/M.fascicularis-tc/USA/1989/Philippines89-Pennsylvania	-	IGF2BP2
NC_004161.1	NC_004161.1	14165	M032_0.6	7	14172	GCF_000854085.1	Filoviridae	V	Reston ebolavirus isolate Reston virus/M.fascicularis-tc/USA/1989/Philippines89-Pennsylvania	-	IGF2BP2
NC_004161.1	NC_004161.1	14788	M032_0.6	7	14795	GCF_000854085.1	Filoviridae	V	Reston ebolavirus isolate Reston virus/M.fascicularis-tc/USA/1989/Philippines89-Pennsylvania	-	IGF2BP2
NC_004161.1	NC_004161.1	15961	M032_0.6	7	15968	GCF_000854085.1	Filoviridae	V	Reston ebolavirus isolate Reston virus/M.fascicularis-tc/USA/1989/Philippines89-Pennsylvania	-	IGF2BP2
NC_004161.1	NC_004161.1	17030	M032_0.6	7	17037	GCF_000854085.1	Filoviridae	V	Reston ebolavirus isolate Reston virus/M.fascicularis-tc/USA/1989/Philippines89-Pennsylvania	-	IGF2BP2
NC_004161.1	NC_004161.1	18548	M032_0.6	7	18555	GCF_000854085.1	Filoviridae	V	Reston ebolavirus isolate Reston virus/M.fascicularis-tc/USA/1989/Philippines89-Pennsylvania	-	IGF2BP2
NC_004161.1	NC_004161.1	18552	M032_0.6	7	18559	GCF_000854085.1	Filoviridae	V	Reston ebolavirus isolate Reston virus/M.fascicularis-tc/USA/1989/Philippines89-Pennsylvania	-	IGF2BP2
NC_005301.3	NC_005301.3	519	M032_0.6	7	526	GCF_000854165.1	Nairoviridae	V	Crimean-Congo hemorrhagic fever virus	+	IGF2BP2
NC_005301.3	NC_005301.3	521	M032_0.6	7	528	GCF_000854165.1	Nairoviridae	V	Crimean-Congo hemorrhagic fever virus	+	IGF2BP2
NC_005301.3	NC_005301.3	953	M032_0.6	7	960	GCF_000854165.1	Nairoviridae	V	Crimean-Congo hemorrhagic fever virus	+	IGF2BP2
NC_005301.3	NC_005301.3	1165	M032_0.6	7	1172	GCF_000854165.1	Nairoviridae	V	Crimean-Congo hemorrhagic fever virus	+	IGF2BP2
NC_005301.3	NC_005301.3	1948	M032_0.6	7	1955	GCF_000854165.1	Nairoviridae	V	Crimean-Congo hemorrhagic fever virus	+	IGF2BP2
NC_005301.3	NC_005301.3	2489	M032_0.6	7	2496	GCF_000854165.1	Nairoviridae	V	Crimean-Congo hemorrhagic fever virus	+	IGF2BP2
NC_005301.3	NC_005301.3	3922	M032_0.6	7	3929	GCF_000854165.1	Nairoviridae	V	Crimean-Congo hemorrhagic fever virus	+	IGF2BP2
NC_005301.3	NC_005301.3	4331	M032_0.6	7	4338	GCF_000854165.1	Nairoviridae	V	Crimean-Congo hemorrhagic fever virus	+	IGF2BP2
NC_005301.3	NC_005301.3	4386	M032_0.6	7	4393	GCF_000854165.1	Nairoviridae	V	Crimean-Congo hemorrhagic fever virus	+	IGF2BP2
NC_005301.3	NC_005301.3	4406	M032_0.6	7	4413	GCF_000854165.1	Nairoviridae	V	Crimean-Congo hemorrhagic fever virus	+	IGF2BP2
NC_005301.3	NC_005301.3	4631	M032_0.6	7	4638	GCF_000854165.1	Nairoviridae	V	Crimean-Congo hemorrhagic fever virus	+	IGF2BP2
NC_005301.3	NC_005301.3	5147	M032_0.6	7	5154	GCF_000854165.1	Nairoviridae	V	Crimean-Congo hemorrhagic fever virus	+	IGF2BP2
NC_005301.3	NC_005301.3	5344	M032_0.6	7	5351	GCF_000854165.1	Nairoviridae	V	Crimean-Congo hemorrhagic fever virus	+	IGF2BP2
NC_005301.3	NC_005301.3	5662	M032_0.6	7	5669	GCF_000854165.1	Nairoviridae	V	Crimean-Congo hemorrhagic fever virus	+	IGF2BP2
NC_005301.3	NC_005301.3	5806	M032_0.6	7	5813	GCF_000854165.1	Nairoviridae	V	Crimean-Congo hemorrhagic fever virus	+	IGF2BP2
NC_005301.3	NC_005301.3	6697	M032_0.6	7	6704	GCF_000854165.1	Nairoviridae	V	Crimean-Congo hemorrhagic fever virus	+	IGF2BP2
NC_005301.3	NC_005301.3	6987	M032_0.6	7	6994	GCF_000854165.1	Nairoviridae	V	Crimean-Congo hemorrhagic fever virus	+	IGF2BP2
NC_005301.3	NC_005301.3	7249	M032_0.6	7	7256	GCF_000854165.1	Nairoviridae	V	Crimean-Congo hemorrhagic fever virus	+	IGF2BP2
NC_005301.3	NC_005301.3	7478	M032_0.6	7	7485	GCF_000854165.1	Nairoviridae	V	Crimean-Congo hemorrhagic fever virus	+	IGF2BP2
NC_005301.3	NC_005301.3	8148	M032_0.6	7	8155	GCF_000854165.1	Nairoviridae	V	Crimean-Congo hemorrhagic fever virus	+	IGF2BP2
NC_005301.3	NC_005301.3	8647	M032_0.6	7	8654	GCF_000854165.1	Nairoviridae	V	Crimean-Congo hemorrhagic fever virus	+	IGF2BP2
NC_005301.3	NC_005301.3	8850	M032_0.6	7	8857	GCF_000854165.1	Nairoviridae	V	Crimean-Congo hemorrhagic fever virus	+	IGF2BP2
NC_005301.3	NC_005301.3	9023	M032_0.6	7	9030	GCF_000854165.1	Nairoviridae	V	Crimean-Congo hemorrhagic fever virus	+	IGF2BP2
NC_005301.3	NC_005301.3	10144	M032_0.6	7	10151	GCF_000854165.1	Nairoviridae	V	Crimean-Congo hemorrhagic fever virus	+	IGF2BP2
NC_005301.3	NC_005301.3	10447	M032_0.6	7	10454	GCF_000854165.1	Nairoviridae	V	Crimean-Congo hemorrhagic fever virus	+	IGF2BP2
NC_005301.3	NC_005301.3	10454	M032_0.6	7	10461	GCF_000854165.1	Nairoviridae	V	Crimean-Congo hemorrhagic fever virus	+	IGF2BP2
NC_005301.3	NC_005301.3	11380	M032_0.6	7	11387	GCF_000854165.1	Nairoviridae	V	Crimean-Congo hemorrhagic fever virus	+	IGF2BP2
NC_005301.3	NC_005301.3	11398	M032_0.6	7	11405	GCF_000854165.1	Nairoviridae	V	Crimean-Congo hemorrhagic fever virus	+	IGF2BP2
NC_005301.3	NC_005301.3	1616	M032_0.6	7	1623	GCF_000854165.1	Nairoviridae	V	Crimean-Congo hemorrhagic fever virus	-	IGF2BP2
NC_005301.3	NC_005301.3	5656	M032_0.6	7	5663	GCF_000854165.1	Nairoviridae	V	Crimean-Congo hemorrhagic fever virus	-	IGF2BP2
NC_005301.3	NC_005301.3	7418	M032_0.6	7	7425	GCF_000854165.1	Nairoviridae	V	Crimean-Congo hemorrhagic fever virus	-	IGF2BP2
NC_005301.3	NC_005301.3	8603	M032_0.6	7	8610	GCF_000854165.1	Nairoviridae	V	Crimean-Congo hemorrhagic fever virus	-	IGF2BP2
NC_005301.3	NC_005301.3	10095	M032_0.6	7	10102	GCF_000854165.1	Nairoviridae	V	Crimean-Congo hemorrhagic fever virus	-	IGF2BP2
NC_005301.3	NC_005301.3	10709	M032_0.6	7	10716	GCF_000854165.1	Nairoviridae	V	Crimean-Congo hemorrhagic fever virus	-	IGF2BP2
NC_005301.3	NC_005301.3	10794	M032_0.6	7	10801	GCF_000854165.1	Nairoviridae	V	Crimean-Congo hemorrhagic fever virus	-	IGF2BP2
NC_005301.3	NC_005301.3	11615	M032_0.6	7	11622	GCF_000854165.1	Nairoviridae	V	Crimean-Congo hemorrhagic fever virus	-	IGF2BP2
NC_005300.2	NC_005300.2	513	M032_0.6	7	520	GCF_000854165.1	Nairoviridae	V	Crimean-Congo hemorrhagic fever virus	+	IGF2BP2
NC_005300.2	NC_005300.2	798	M032_0.6	7	805	GCF_000854165.1	Nairoviridae	V	Crimean-Congo hemorrhagic fever virus	+	IGF2BP2
NC_005300.2	NC_005300.2	1228	M032_0.6	7	1235	GCF_000854165.1	Nairoviridae	V	Crimean-Congo hemorrhagic fever virus	+	IGF2BP2
NC_005300.2	NC_005300.2	3341	M032_0.6	7	3348	GCF_000854165.1	Nairoviridae	V	Crimean-Congo hemorrhagic fever virus	+	IGF2BP2
NC_005300.2	NC_005300.2	4196	M032_0.6	7	4203	GCF_000854165.1	Nairoviridae	V	Crimean-Congo hemorrhagic fever virus	+	IGF2BP2
NC_005300.2	NC_005300.2	4218	M032_0.6	7	4225	GCF_000854165.1	Nairoviridae	V	Crimean-Congo hemorrhagic fever virus	+	IGF2BP2
NC_005300.2	NC_005300.2	4396	M032_0.6	7	4403	GCF_000854165.1	Nairoviridae	V	Crimean-Congo hemorrhagic fever virus	+	IGF2BP2
NC_005300.2	NC_005300.2	5066	M032_0.6	7	5073	GCF_000854165.1	Nairoviridae	V	Crimean-Congo hemorrhagic fever virus	+	IGF2BP2
NC_005300.2	NC_005300.2	5128	M032_0.6	7	5135	GCF_000854165.1	Nairoviridae	V	Crimean-Congo hemorrhagic fever virus	+	IGF2BP2
NC_005300.2	NC_005300.2	5130	M032_0.6	7	5137	GCF_000854165.1	Nairoviridae	V	Crimean-Congo hemorrhagic fever virus	+	IGF2BP2
NC_005300.2	NC_005300.2	5132	M032_0.6	7	5139	GCF_000854165.1	Nairoviridae	V	Crimean-Congo hemorrhagic fever virus	+	IGF2BP2
NC_005300.2	NC_005300.2	427	M032_0.6	7	434	GCF_000854165.1	Nairoviridae	V	Crimean-Congo hemorrhagic fever virus	-	IGF2BP2
NC_005300.2	NC_005300.2	1564	M032_0.6	7	1571	GCF_000854165.1	Nairoviridae	V	Crimean-Congo hemorrhagic fever virus	-	IGF2BP2
NC_005300.2	NC_005300.2	1609	M032_0.6	7	1616	GCF_000854165.1	Nairoviridae	V	Crimean-Congo hemorrhagic fever virus	-	IGF2BP2
NC_005300.2	NC_005300.2	1730	M032_0.6	7	1737	GCF_000854165.1	Nairoviridae	V	Crimean-Congo hemorrhagic fever virus	-	IGF2BP2
NC_005300.2	NC_005300.2	2401	M032_0.6	7	2408	GCF_000854165.1	Nairoviridae	V	Crimean-Congo hemorrhagic fever virus	-	IGF2BP2
NC_005300.2	NC_005300.2	2800	M032_0.6	7	2807	GCF_000854165.1	Nairoviridae	V	Crimean-Congo hemorrhagic fever virus	-	IGF2BP2
NC_005300.2	NC_005300.2	4389	M032_0.6	7	4396	GCF_000854165.1	Nairoviridae	V	Crimean-Congo hemorrhagic fever virus	-	IGF2BP2
NC_005302.1	NC_005302.1	676	M032_0.6	7	683	GCF_000854165.1	Nairoviridae	V	Crimean-Congo hemorrhagic fever virus	+	IGF2BP2
NC_005302.1	NC_005302.1	1365	M032_0.6	7	1372	GCF_000854165.1	Nairoviridae	V	Crimean-Congo hemorrhagic fever virus	+	IGF2BP2
NC_005302.1	NC_005302.1	1379	M032_0.6	7	1386	GCF_000854165.1	Nairoviridae	V	Crimean-Congo hemorrhagic fever virus	+	IGF2BP2
NC_005302.1	NC_005302.1	1503	M032_0.6	7	1510	GCF_000854165.1	Nairoviridae	V	Crimean-Congo hemorrhagic fever virus	+	IGF2BP2
NC_005302.1	NC_005302.1	1473	M032_0.6	7	1480	GCF_000854165.1	Nairoviridae	V	Crimean-Congo hemorrhagic fever virus	-	IGF2BP2
NC_006508.1	NC_006508.1	3	M032_0.6	7	10	GCF_000854245.1	Orthomyxoviridae	V	Thogoto virus	+	IGF2BP2
NC_006508.1	NC_006508.1	131	M032_0.6	7	138	GCF_000854245.1	Orthomyxoviridae	V	Thogoto virus	+	IGF2BP2
NC_006508.1	NC_006508.1	308	M032_0.6	7	315	GCF_000854245.1	Orthomyxoviridae	V	Thogoto virus	+	IGF2BP2
NC_006508.1	NC_006508.1	774	M032_0.6	7	781	GCF_000854245.1	Orthomyxoviridae	V	Thogoto virus	+	IGF2BP2
NC_006508.1	NC_006508.1	1927	M032_0.6	7	1934	GCF_000854245.1	Orthomyxoviridae	V	Thogoto virus	+	IGF2BP2
NC_006508.1	NC_006508.1	2083	M032_0.6	7	2090	GCF_000854245.1	Orthomyxoviridae	V	Thogoto virus	+	IGF2BP2
NC_006495.1	NC_006495.1	3	M032_0.6	7	10	GCF_000854245.1	Orthomyxoviridae	V	Thogoto virus	+	IGF2BP2
NC_006495.1	NC_006495.1	16	M032_0.6	7	23	GCF_000854245.1	Orthomyxoviridae	V	Thogoto virus	+	IGF2BP2
NC_006495.1	NC_006495.1	18	M032_0.6	7	25	GCF_000854245.1	Orthomyxoviridae	V	Thogoto virus	+	IGF2BP2
NC_006495.1	NC_006495.1	304	M032_0.6	7	311	GCF_000854245.1	Orthomyxoviridae	V	Thogoto virus	+	IGF2BP2
NC_006495.1	NC_006495.1	713	M032_0.6	7	720	GCF_000854245.1	Orthomyxoviridae	V	Thogoto virus	+	IGF2BP2
NC_006495.1	NC_006495.1	1915	M032_0.6	7	1922	GCF_000854245.1	Orthomyxoviridae	V	Thogoto virus	+	IGF2BP2
NC_006495.1	NC_006495.1	1259	M032_0.6	7	1266	GCF_000854245.1	Orthomyxoviridae	V	Thogoto virus	-	IGF2BP2
NC_006496.1	NC_006496.1	3	M032_0.6	7	10	GCF_000854245.1	Orthomyxoviridae	V	Thogoto virus	+	IGF2BP2
NC_006496.1	NC_006496.1	69	M032_0.6	7	76	GCF_000854245.1	Orthomyxoviridae	V	Thogoto virus	+	IGF2BP2
NC_006496.1	NC_006496.1	131	M032_0.6	7	138	GCF_000854245.1	Orthomyxoviridae	V	Thogoto virus	+	IGF2BP2
NC_006496.1	NC_006496.1	1718	M032_0.6	7	1725	GCF_000854245.1	Orthomyxoviridae	V	Thogoto virus	+	IGF2BP2
NC_006496.1	NC_006496.1	256	M032_0.6	7	263	GCF_000854245.1	Orthomyxoviridae	V	Thogoto virus	-	IGF2BP2
NC_006506.1	NC_006506.1	3	M032_0.6	7	10	GCF_000854245.1	Orthomyxoviridae	V	Thogoto virus	+	IGF2BP2
NC_006506.1	NC_006506.1	77	M032_0.6	7	84	GCF_000854245.1	Orthomyxoviridae	V	Thogoto virus	+	IGF2BP2
NC_006506.1	NC_006506.1	403	M032_0.6	7	410	GCF_000854245.1	Orthomyxoviridae	V	Thogoto virus	+	IGF2BP2
NC_006506.1	NC_006506.1	652	M032_0.6	7	659	GCF_000854245.1	Orthomyxoviridae	V	Thogoto virus	+	IGF2BP2
NC_006506.1	NC_006506.1	672	M032_0.6	7	679	GCF_000854245.1	Orthomyxoviridae	V	Thogoto virus	+	IGF2BP2
NC_006507.1	NC_006507.1	3	M032_0.6	7	10	GCF_000854245.1	Orthomyxoviridae	V	Thogoto virus	+	IGF2BP2
NC_006507.1	NC_006507.1	140	M032_0.6	7	147	GCF_000854245.1	Orthomyxoviridae	V	Thogoto virus	+	IGF2BP2
NC_006507.1	NC_006507.1	209	M032_0.6	7	216	GCF_000854245.1	Orthomyxoviridae	V	Thogoto virus	+	IGF2BP2
NC_006507.1	NC_006507.1	297	M032_0.6	7	304	GCF_000854245.1	Orthomyxoviridae	V	Thogoto virus	+	IGF2BP2
NC_006507.1	NC_006507.1	344	M032_0.6	7	351	GCF_000854245.1	Orthomyxoviridae	V	Thogoto virus	+	IGF2BP2
NC_006507.1	NC_006507.1	29	M032_0.6	7	36	GCF_000854245.1	Orthomyxoviridae	V	Thogoto virus	-	IGF2BP2
NC_006319.1	NC_006319.1	34	M032_0.6	7	41	GCF_000854285.1	Phenuiviridae	V	Toscana virus	+	IGF2BP2
NC_006319.1	NC_006319.1	2926	M032_0.6	7	2933	GCF_000854285.1	Phenuiviridae	V	Toscana virus	+	IGF2BP2
NC_006319.1	NC_006319.1	3102	M032_0.6	7	3109	GCF_000854285.1	Phenuiviridae	V	Toscana virus	+	IGF2BP2
NC_006319.1	NC_006319.1	4353	M032_0.6	7	4360	GCF_000854285.1	Phenuiviridae	V	Toscana virus	+	IGF2BP2
NC_006319.1	NC_006319.1	5534	M032_0.6	7	5541	GCF_000854285.1	Phenuiviridae	V	Toscana virus	+	IGF2BP2
NC_006319.1	NC_006319.1	5538	M032_0.6	7	5545	GCF_000854285.1	Phenuiviridae	V	Toscana virus	+	IGF2BP2
NC_006319.1	NC_006319.1	1850	M032_0.6	7	1857	GCF_000854285.1	Phenuiviridae	V	Toscana virus	-	IGF2BP2
NC_006319.1	NC_006319.1	1968	M032_0.6	7	1975	GCF_000854285.1	Phenuiviridae	V	Toscana virus	-	IGF2BP2
NC_006319.1	NC_006319.1	2904	M032_0.6	7	2911	GCF_000854285.1	Phenuiviridae	V	Toscana virus	-	IGF2BP2
NC_006319.1	NC_006319.1	6059	M032_0.6	7	6066	GCF_000854285.1	Phenuiviridae	V	Toscana virus	-	IGF2BP2
NC_006319.1	NC_006319.1	6093	M032_0.6	7	6100	GCF_000854285.1	Phenuiviridae	V	Toscana virus	-	IGF2BP2
NC_006320.1	NC_006320.1	71	M032_0.6	7	78	GCF_000854285.1	Phenuiviridae	V	Toscana virus	+	IGF2BP2
NC_006320.1	NC_006320.1	440	M032_0.6	7	447	GCF_000854285.1	Phenuiviridae	V	Toscana virus	+	IGF2BP2
NC_006320.1	NC_006320.1	568	M032_0.6	7	575	GCF_000854285.1	Phenuiviridae	V	Toscana virus	+	IGF2BP2
NC_006320.1	NC_006320.1	575	M032_0.6	7	582	GCF_000854285.1	Phenuiviridae	V	Toscana virus	+	IGF2BP2
NC_006320.1	NC_006320.1	853	M032_0.6	7	860	GCF_000854285.1	Phenuiviridae	V	Toscana virus	+	IGF2BP2
NC_006320.1	NC_006320.1	2094	M032_0.6	7	2101	GCF_000854285.1	Phenuiviridae	V	Toscana virus	+	IGF2BP2
NC_006320.1	NC_006320.1	3350	M032_0.6	7	3357	GCF_000854285.1	Phenuiviridae	V	Toscana virus	+	IGF2BP2
NC_006320.1	NC_006320.1	3416	M032_0.6	7	3423	GCF_000854285.1	Phenuiviridae	V	Toscana virus	+	IGF2BP2
NC_006320.1	NC_006320.1	3424	M032_0.6	7	3431	GCF_000854285.1	Phenuiviridae	V	Toscana virus	+	IGF2BP2
NC_006320.1	NC_006320.1	4025	M032_0.6	7	4032	GCF_000854285.1	Phenuiviridae	V	Toscana virus	+	IGF2BP2
NC_006320.1	NC_006320.1	107	M032_0.6	7	114	GCF_000854285.1	Phenuiviridae	V	Toscana virus	-	IGF2BP2
NC_006320.1	NC_006320.1	1559	M032_0.6	7	1566	GCF_000854285.1	Phenuiviridae	V	Toscana virus	-	IGF2BP2
NC_006320.1	NC_006320.1	2426	M032_0.6	7	2433	GCF_000854285.1	Phenuiviridae	V	Toscana virus	-	IGF2BP2
NC_006318.1	NC_006318.1	1640	M032_0.6	7	1647	GCF_000854285.1	Phenuiviridae	V	Toscana virus	+	IGF2BP2
NC_006318.1	NC_006318.1	1711	M032_0.6	7	1718	GCF_000854285.1	Phenuiviridae	V	Toscana virus	-	IGF2BP2
NC_005225.1	NC_005225.1	42	M032_0.6	7	49	GCF_000854405.1	Hantaviridae	V	Puumala virus	+	IGF2BP2
NC_005225.1	NC_005225.1	862	M032_0.6	7	869	GCF_000854405.1	Hantaviridae	V	Puumala virus	+	IGF2BP2
NC_005225.1	NC_005225.1	1053	M032_0.6	7	1060	GCF_000854405.1	Hantaviridae	V	Puumala virus	+	IGF2BP2
NC_005225.1	NC_005225.1	1175	M032_0.6	7	1182	GCF_000854405.1	Hantaviridae	V	Puumala virus	+	IGF2BP2
NC_005225.1	NC_005225.1	2476	M032_0.6	7	2483	GCF_000854405.1	Hantaviridae	V	Puumala virus	+	IGF2BP2
NC_005225.1	NC_005225.1	2653	M032_0.6	7	2660	GCF_000854405.1	Hantaviridae	V	Puumala virus	+	IGF2BP2
NC_005225.1	NC_005225.1	2887	M032_0.6	7	2894	GCF_000854405.1	Hantaviridae	V	Puumala virus	+	IGF2BP2
NC_005225.1	NC_005225.1	4500	M032_0.6	7	4507	GCF_000854405.1	Hantaviridae	V	Puumala virus	+	IGF2BP2
NC_005225.1	NC_005225.1	5125	M032_0.6	7	5132	GCF_000854405.1	Hantaviridae	V	Puumala virus	+	IGF2BP2
NC_005225.1	NC_005225.1	3243	M032_0.6	7	3250	GCF_000854405.1	Hantaviridae	V	Puumala virus	-	IGF2BP2
NC_005225.1	NC_005225.1	3608	M032_0.6	7	3615	GCF_000854405.1	Hantaviridae	V	Puumala virus	-	IGF2BP2
NC_005225.1	NC_005225.1	4921	M032_0.6	7	4928	GCF_000854405.1	Hantaviridae	V	Puumala virus	-	IGF2BP2
NC_005223.1	NC_005223.1	24	M032_0.6	7	31	GCF_000854405.1	Hantaviridae	V	Puumala virus	+	IGF2BP2
NC_005223.1	NC_005223.1	26	M032_0.6	7	33	GCF_000854405.1	Hantaviridae	V	Puumala virus	+	IGF2BP2
NC_005223.1	NC_005223.1	324	M032_0.6	7	331	GCF_000854405.1	Hantaviridae	V	Puumala virus	+	IGF2BP2
NC_005223.1	NC_005223.1	630	M032_0.6	7	637	GCF_000854405.1	Hantaviridae	V	Puumala virus	+	IGF2BP2
NC_005223.1	NC_005223.1	2307	M032_0.6	7	2314	GCF_000854405.1	Hantaviridae	V	Puumala virus	+	IGF2BP2
NC_005223.1	NC_005223.1	2430	M032_0.6	7	2437	GCF_000854405.1	Hantaviridae	V	Puumala virus	+	IGF2BP2
NC_005223.1	NC_005223.1	748	M032_0.6	7	755	GCF_000854405.1	Hantaviridae	V	Puumala virus	-	IGF2BP2
NC_005223.1	NC_005223.1	903	M032_0.6	7	910	GCF_000854405.1	Hantaviridae	V	Puumala virus	-	IGF2BP2
NC_005223.1	NC_005223.1	1143	M032_0.6	7	1150	GCF_000854405.1	Hantaviridae	V	Puumala virus	-	IGF2BP2
NC_005223.1	NC_005223.1	1302	M032_0.6	7	1309	GCF_000854405.1	Hantaviridae	V	Puumala virus	-	IGF2BP2
NC_005223.1	NC_005223.1	1706	M032_0.6	7	1713	GCF_000854405.1	Hantaviridae	V	Puumala virus	-	IGF2BP2
NC_005223.1	NC_005223.1	2340	M032_0.6	7	2347	GCF_000854405.1	Hantaviridae	V	Puumala virus	-	IGF2BP2
NC_005223.1	NC_005223.1	2839	M032_0.6	7	2846	GCF_000854405.1	Hantaviridae	V	Puumala virus	-	IGF2BP2
NC_005223.1	NC_005223.1	2984	M032_0.6	7	2991	GCF_000854405.1	Hantaviridae	V	Puumala virus	-	IGF2BP2
NC_005223.1	NC_005223.1	3089	M032_0.6	7	3096	GCF_000854405.1	Hantaviridae	V	Puumala virus	-	IGF2BP2
NC_005224.1	NC_005224.1	162	M032_0.6	7	169	GCF_000854405.1	Hantaviridae	V	Puumala virus	+	IGF2BP2
NC_005224.1	NC_005224.1	164	M032_0.6	7	171	GCF_000854405.1	Hantaviridae	V	Puumala virus	+	IGF2BP2
NC_005224.1	NC_005224.1	185	M032_0.6	7	192	GCF_000854405.1	Hantaviridae	V	Puumala virus	+	IGF2BP2
NC_005224.1	NC_005224.1	383	M032_0.6	7	390	GCF_000854405.1	Hantaviridae	V	Puumala virus	+	IGF2BP2
NC_005224.1	NC_005224.1	877	M032_0.6	7	884	GCF_000854405.1	Hantaviridae	V	Puumala virus	+	IGF2BP2
NC_005224.1	NC_005224.1	1070	M032_0.6	7	1077	GCF_000854405.1	Hantaviridae	V	Puumala virus	+	IGF2BP2
NC_005224.1	NC_005224.1	1544	M032_0.6	7	1551	GCF_000854405.1	Hantaviridae	V	Puumala virus	+	IGF2BP2
NC_005224.1	NC_005224.1	1658	M032_0.6	7	1665	GCF_000854405.1	Hantaviridae	V	Puumala virus	+	IGF2BP2
NC_005224.1	NC_005224.1	187	M032_0.6	7	194	GCF_000854405.1	Hantaviridae	V	Puumala virus	-	IGF2BP2
NC_005224.1	NC_005224.1	1411	M032_0.6	7	1418	GCF_000854405.1	Hantaviridae	V	Puumala virus	-	IGF2BP2
NC_005217.1	NC_005217.1	332	M032_0.6	7	339	GCF_000854765.1	Hantaviridae	V	Sin Nombre virus map viral genome L	+	IGF2BP2
NC_005217.1	NC_005217.1	1142	M032_0.6	7	1149	GCF_000854765.1	Hantaviridae	V	Sin Nombre virus map viral genome L	+	IGF2BP2
NC_005217.1	NC_005217.1	1205	M032_0.6	7	1212	GCF_000854765.1	Hantaviridae	V	Sin Nombre virus map viral genome L	+	IGF2BP2
NC_005217.1	NC_005217.1	2256	M032_0.6	7	2263	GCF_000854765.1	Hantaviridae	V	Sin Nombre virus map viral genome L	+	IGF2BP2
NC_005217.1	NC_005217.1	4310	M032_0.6	7	4317	GCF_000854765.1	Hantaviridae	V	Sin Nombre virus map viral genome L	+	IGF2BP2
NC_005217.1	NC_005217.1	4829	M032_0.6	7	4836	GCF_000854765.1	Hantaviridae	V	Sin Nombre virus map viral genome L	+	IGF2BP2
NC_005217.1	NC_005217.1	6088	M032_0.6	7	6095	GCF_000854765.1	Hantaviridae	V	Sin Nombre virus map viral genome L	+	IGF2BP2
NC_005217.1	NC_005217.1	6386	M032_0.6	7	6393	GCF_000854765.1	Hantaviridae	V	Sin Nombre virus map viral genome L	+	IGF2BP2
NC_005217.1	NC_005217.1	308	M032_0.6	7	315	GCF_000854765.1	Hantaviridae	V	Sin Nombre virus map viral genome L	-	IGF2BP2
NC_005217.1	NC_005217.1	1307	M032_0.6	7	1314	GCF_000854765.1	Hantaviridae	V	Sin Nombre virus map viral genome L	-	IGF2BP2
NC_005217.1	NC_005217.1	2558	M032_0.6	7	2565	GCF_000854765.1	Hantaviridae	V	Sin Nombre virus map viral genome L	-	IGF2BP2
NC_005217.1	NC_005217.1	3318	M032_0.6	7	3325	GCF_000854765.1	Hantaviridae	V	Sin Nombre virus map viral genome L	-	IGF2BP2
NC_005217.1	NC_005217.1	3618	M032_0.6	7	3625	GCF_000854765.1	Hantaviridae	V	Sin Nombre virus map viral genome L	-	IGF2BP2
NC_005217.1	NC_005217.1	4684	M032_0.6	7	4691	GCF_000854765.1	Hantaviridae	V	Sin Nombre virus map viral genome L	-	IGF2BP2
NC_005217.1	NC_005217.1	4855	M032_0.6	7	4862	GCF_000854765.1	Hantaviridae	V	Sin Nombre virus map viral genome L	-	IGF2BP2
NC_005217.1	NC_005217.1	5569	M032_0.6	7	5576	GCF_000854765.1	Hantaviridae	V	Sin Nombre virus map viral genome L	-	IGF2BP2
NC_005217.1	NC_005217.1	5750	M032_0.6	7	5757	GCF_000854765.1	Hantaviridae	V	Sin Nombre virus map viral genome L	-	IGF2BP2
NC_005217.1	NC_005217.1	5756	M032_0.6	7	5763	GCF_000854765.1	Hantaviridae	V	Sin Nombre virus map viral genome L	-	IGF2BP2
NC_005215.1	NC_005215.1	24	M032_0.6	7	31	GCF_000854765.1	Hantaviridae	V	Sin Nombre virus map viral genome L	+	IGF2BP2
NC_005215.1	NC_005215.1	279	M032_0.6	7	286	GCF_000854765.1	Hantaviridae	V	Sin Nombre virus map viral genome L	+	IGF2BP2
NC_005215.1	NC_005215.1	283	M032_0.6	7	290	GCF_000854765.1	Hantaviridae	V	Sin Nombre virus map viral genome L	+	IGF2BP2
NC_005215.1	NC_005215.1	466	M032_0.6	7	473	GCF_000854765.1	Hantaviridae	V	Sin Nombre virus map viral genome L	+	IGF2BP2
NC_005215.1	NC_005215.1	629	M032_0.6	7	636	GCF_000854765.1	Hantaviridae	V	Sin Nombre virus map viral genome L	+	IGF2BP2
NC_005215.1	NC_005215.1	815	M032_0.6	7	822	GCF_000854765.1	Hantaviridae	V	Sin Nombre virus map viral genome L	+	IGF2BP2
NC_005215.1	NC_005215.1	1121	M032_0.6	7	1128	GCF_000854765.1	Hantaviridae	V	Sin Nombre virus map viral genome L	+	IGF2BP2
NC_005215.1	NC_005215.1	1425	M032_0.6	7	1432	GCF_000854765.1	Hantaviridae	V	Sin Nombre virus map viral genome L	+	IGF2BP2
NC_005215.1	NC_005215.1	1738	M032_0.6	7	1745	GCF_000854765.1	Hantaviridae	V	Sin Nombre virus map viral genome L	+	IGF2BP2
NC_005215.1	NC_005215.1	1842	M032_0.6	7	1849	GCF_000854765.1	Hantaviridae	V	Sin Nombre virus map viral genome L	+	IGF2BP2
NC_005215.1	NC_005215.1	2238	M032_0.6	7	2245	GCF_000854765.1	Hantaviridae	V	Sin Nombre virus map viral genome L	+	IGF2BP2
NC_005215.1	NC_005215.1	2300	M032_0.6	7	2307	GCF_000854765.1	Hantaviridae	V	Sin Nombre virus map viral genome L	+	IGF2BP2
NC_005215.1	NC_005215.1	2987	M032_0.6	7	2994	GCF_000854765.1	Hantaviridae	V	Sin Nombre virus map viral genome L	+	IGF2BP2
NC_005215.1	NC_005215.1	3315	M032_0.6	7	3322	GCF_000854765.1	Hantaviridae	V	Sin Nombre virus map viral genome L	+	IGF2BP2
NC_005215.1	NC_005215.1	3621	M032_0.6	7	3628	GCF_000854765.1	Hantaviridae	V	Sin Nombre virus map viral genome L	+	IGF2BP2
NC_005215.1	NC_005215.1	170	M032_0.6	7	177	GCF_000854765.1	Hantaviridae	V	Sin Nombre virus map viral genome L	-	IGF2BP2
NC_005215.1	NC_005215.1	295	M032_0.6	7	302	GCF_000854765.1	Hantaviridae	V	Sin Nombre virus map viral genome L	-	IGF2BP2
NC_005215.1	NC_005215.1	1024	M032_0.6	7	1031	GCF_000854765.1	Hantaviridae	V	Sin Nombre virus map viral genome L	-	IGF2BP2
NC_005215.1	NC_005215.1	1026	M032_0.6	7	1033	GCF_000854765.1	Hantaviridae	V	Sin Nombre virus map viral genome L	-	IGF2BP2
NC_005215.1	NC_005215.1	1028	M032_0.6	7	1035	GCF_000854765.1	Hantaviridae	V	Sin Nombre virus map viral genome L	-	IGF2BP2
NC_005215.1	NC_005215.1	1602	M032_0.6	7	1609	GCF_000854765.1	Hantaviridae	V	Sin Nombre virus map viral genome L	-	IGF2BP2
NC_005215.1	NC_005215.1	2580	M032_0.6	7	2587	GCF_000854765.1	Hantaviridae	V	Sin Nombre virus map viral genome L	-	IGF2BP2
NC_005215.1	NC_005215.1	2999	M032_0.6	7	3006	GCF_000854765.1	Hantaviridae	V	Sin Nombre virus map viral genome L	-	IGF2BP2
NC_005216.1	NC_005216.1	383	M032_0.6	7	390	GCF_000854765.1	Hantaviridae	V	Sin Nombre virus map viral genome L	+	IGF2BP2
NC_005216.1	NC_005216.1	483	M032_0.6	7	490	GCF_000854765.1	Hantaviridae	V	Sin Nombre virus map viral genome L	+	IGF2BP2
NC_005216.1	NC_005216.1	1481	M032_0.6	7	1488	GCF_000854765.1	Hantaviridae	V	Sin Nombre virus map viral genome L	-	IGF2BP2
NC_006430.1	NC_006430.1	1335	M032_0.6	7	1342	GCF_000854805.1	Paramyxoviridae	V	Parainfluenza virus 5	+	IGF2BP2
NC_006430.1	NC_006430.1	2669	M032_0.6	7	2676	GCF_000854805.1	Paramyxoviridae	V	Parainfluenza virus 5	+	IGF2BP2
NC_006430.1	NC_006430.1	2954	M032_0.6	7	2961	GCF_000854805.1	Paramyxoviridae	V	Parainfluenza virus 5	+	IGF2BP2
NC_006430.1	NC_006430.1	3299	M032_0.6	7	3306	GCF_000854805.1	Paramyxoviridae	V	Parainfluenza virus 5	+	IGF2BP2
NC_006430.1	NC_006430.1	3615	M032_0.6	7	3622	GCF_000854805.1	Paramyxoviridae	V	Parainfluenza virus 5	+	IGF2BP2
NC_006430.1	NC_006430.1	4963	M032_0.6	7	4970	GCF_000854805.1	Paramyxoviridae	V	Parainfluenza virus 5	+	IGF2BP2
NC_006430.1	NC_006430.1	5002	M032_0.6	7	5009	GCF_000854805.1	Paramyxoviridae	V	Parainfluenza virus 5	+	IGF2BP2
NC_006430.1	NC_006430.1	5151	M032_0.6	7	5158	GCF_000854805.1	Paramyxoviridae	V	Parainfluenza virus 5	+	IGF2BP2
NC_006430.1	NC_006430.1	5418	M032_0.6	7	5425	GCF_000854805.1	Paramyxoviridae	V	Parainfluenza virus 5	+	IGF2BP2
NC_006430.1	NC_006430.1	6153	M032_0.6	7	6160	GCF_000854805.1	Paramyxoviridae	V	Parainfluenza virus 5	+	IGF2BP2
NC_006430.1	NC_006430.1	6552	M032_0.6	7	6559	GCF_000854805.1	Paramyxoviridae	V	Parainfluenza virus 5	+	IGF2BP2
NC_006430.1	NC_006430.1	6566	M032_0.6	7	6573	GCF_000854805.1	Paramyxoviridae	V	Parainfluenza virus 5	+	IGF2BP2
NC_006430.1	NC_006430.1	7111	M032_0.6	7	7118	GCF_000854805.1	Paramyxoviridae	V	Parainfluenza virus 5	+	IGF2BP2
NC_006430.1	NC_006430.1	7843	M032_0.6	7	7850	GCF_000854805.1	Paramyxoviridae	V	Parainfluenza virus 5	+	IGF2BP2
NC_006430.1	NC_006430.1	8096	M032_0.6	7	8103	GCF_000854805.1	Paramyxoviridae	V	Parainfluenza virus 5	+	IGF2BP2
NC_006430.1	NC_006430.1	8344	M032_0.6	7	8351	GCF_000854805.1	Paramyxoviridae	V	Parainfluenza virus 5	+	IGF2BP2
NC_006430.1	NC_006430.1	8366	M032_0.6	7	8373	GCF_000854805.1	Paramyxoviridae	V	Parainfluenza virus 5	+	IGF2BP2
NC_006430.1	NC_006430.1	8716	M032_0.6	7	8723	GCF_000854805.1	Paramyxoviridae	V	Parainfluenza virus 5	+	IGF2BP2
NC_006430.1	NC_006430.1	8991	M032_0.6	7	8998	GCF_000854805.1	Paramyxoviridae	V	Parainfluenza virus 5	+	IGF2BP2
NC_006430.1	NC_006430.1	9103	M032_0.6	7	9110	GCF_000854805.1	Paramyxoviridae	V	Parainfluenza virus 5	+	IGF2BP2
NC_006430.1	NC_006430.1	10215	M032_0.6	7	10222	GCF_000854805.1	Paramyxoviridae	V	Parainfluenza virus 5	+	IGF2BP2
NC_006430.1	NC_006430.1	13858	M032_0.6	7	13865	GCF_000854805.1	Paramyxoviridae	V	Parainfluenza virus 5	+	IGF2BP2
NC_006430.1	NC_006430.1	13998	M032_0.6	7	14005	GCF_000854805.1	Paramyxoviridae	V	Parainfluenza virus 5	+	IGF2BP2
NC_006430.1	NC_006430.1	14785	M032_0.6	7	14792	GCF_000854805.1	Paramyxoviridae	V	Parainfluenza virus 5	+	IGF2BP2
NC_006430.1	NC_006430.1	2624	M032_0.6	7	2631	GCF_000854805.1	Paramyxoviridae	V	Parainfluenza virus 5	-	IGF2BP2
NC_006430.1	NC_006430.1	5363	M032_0.6	7	5370	GCF_000854805.1	Paramyxoviridae	V	Parainfluenza virus 5	-	IGF2BP2
NC_006430.1	NC_006430.1	6296	M032_0.6	7	6303	GCF_000854805.1	Paramyxoviridae	V	Parainfluenza virus 5	-	IGF2BP2
NC_006430.1	NC_006430.1	8849	M032_0.6	7	8856	GCF_000854805.1	Paramyxoviridae	V	Parainfluenza virus 5	-	IGF2BP2
NC_006430.1	NC_006430.1	11228	M032_0.6	7	11235	GCF_000854805.1	Paramyxoviridae	V	Parainfluenza virus 5	-	IGF2BP2
NC_006430.1	NC_006430.1	12743	M032_0.6	7	12750	GCF_000854805.1	Paramyxoviridae	V	Parainfluenza virus 5	-	IGF2BP2
NC_001498.1	NC_001498.1	1	M032_0.6	7	8	GCF_000854845.1	Paramyxoviridae	V	Measles virus	+	IGF2BP2
NC_001498.1	NC_001498.1	200	M032_0.6	7	207	GCF_000854845.1	Paramyxoviridae	V	Measles virus	+	IGF2BP2
NC_001498.1	NC_001498.1	2776	M032_0.6	7	2783	GCF_000854845.1	Paramyxoviridae	V	Measles virus	+	IGF2BP2
NC_001498.1	NC_001498.1	4885	M032_0.6	7	4892	GCF_000854845.1	Paramyxoviridae	V	Measles virus	+	IGF2BP2
NC_001498.1	NC_001498.1	4887	M032_0.6	7	4894	GCF_000854845.1	Paramyxoviridae	V	Measles virus	+	IGF2BP2
NC_001498.1	NC_001498.1	5510	M032_0.6	7	5517	GCF_000854845.1	Paramyxoviridae	V	Measles virus	+	IGF2BP2
NC_001498.1	NC_001498.1	6693	M032_0.6	7	6700	GCF_000854845.1	Paramyxoviridae	V	Measles virus	+	IGF2BP2
NC_001498.1	NC_001498.1	7126	M032_0.6	7	7133	GCF_000854845.1	Paramyxoviridae	V	Measles virus	+	IGF2BP2
NC_001498.1	NC_001498.1	7846	M032_0.6	7	7853	GCF_000854845.1	Paramyxoviridae	V	Measles virus	+	IGF2BP2
NC_001498.1	NC_001498.1	8348	M032_0.6	7	8355	GCF_000854845.1	Paramyxoviridae	V	Measles virus	+	IGF2BP2
NC_001498.1	NC_001498.1	8539	M032_0.6	7	8546	GCF_000854845.1	Paramyxoviridae	V	Measles virus	+	IGF2BP2
NC_001498.1	NC_001498.1	9802	M032_0.6	7	9809	GCF_000854845.1	Paramyxoviridae	V	Measles virus	+	IGF2BP2
NC_001498.1	NC_001498.1	10164	M032_0.6	7	10171	GCF_000854845.1	Paramyxoviridae	V	Measles virus	+	IGF2BP2
NC_001498.1	NC_001498.1	10257	M032_0.6	7	10264	GCF_000854845.1	Paramyxoviridae	V	Measles virus	+	IGF2BP2
NC_001498.1	NC_001498.1	10346	M032_0.6	7	10353	GCF_000854845.1	Paramyxoviridae	V	Measles virus	+	IGF2BP2
NC_001498.1	NC_001498.1	11550	M032_0.6	7	11557	GCF_000854845.1	Paramyxoviridae	V	Measles virus	+	IGF2BP2
NC_001498.1	NC_001498.1	11951	M032_0.6	7	11958	GCF_000854845.1	Paramyxoviridae	V	Measles virus	+	IGF2BP2
NC_001498.1	NC_001498.1	11996	M032_0.6	7	12003	GCF_000854845.1	Paramyxoviridae	V	Measles virus	+	IGF2BP2
NC_001498.1	NC_001498.1	1820	M032_0.6	7	1827	GCF_000854845.1	Paramyxoviridae	V	Measles virus	-	IGF2BP2
NC_001498.1	NC_001498.1	3812	M032_0.6	7	3819	GCF_000854845.1	Paramyxoviridae	V	Measles virus	-	IGF2BP2
NC_001498.1	NC_001498.1	5111	M032_0.6	7	5118	GCF_000854845.1	Paramyxoviridae	V	Measles virus	-	IGF2BP2
NC_001498.1	NC_001498.1	7995	M032_0.6	7	8002	GCF_000854845.1	Paramyxoviridae	V	Measles virus	-	IGF2BP2
NC_001498.1	NC_001498.1	9550	M032_0.6	7	9557	GCF_000854845.1	Paramyxoviridae	V	Measles virus	-	IGF2BP2
NC_005226.1	NC_005226.1	42	M032_0.6	7	49	GCF_000855225.1	Hantaviridae	V	Tula virus	+	IGF2BP2
NC_005226.1	NC_005226.1	747	M032_0.6	7	754	GCF_000855225.1	Hantaviridae	V	Tula virus	+	IGF2BP2
NC_005226.1	NC_005226.1	1580	M032_0.6	7	1587	GCF_000855225.1	Hantaviridae	V	Tula virus	+	IGF2BP2
NC_005226.1	NC_005226.1	2027	M032_0.6	7	2034	GCF_000855225.1	Hantaviridae	V	Tula virus	+	IGF2BP2
NC_005226.1	NC_005226.1	2254	M032_0.6	7	2261	GCF_000855225.1	Hantaviridae	V	Tula virus	+	IGF2BP2
NC_005226.1	NC_005226.1	2426	M032_0.6	7	2433	GCF_000855225.1	Hantaviridae	V	Tula virus	+	IGF2BP2
NC_005226.1	NC_005226.1	2476	M032_0.6	7	2483	GCF_000855225.1	Hantaviridae	V	Tula virus	+	IGF2BP2
NC_005226.1	NC_005226.1	2504	M032_0.6	7	2511	GCF_000855225.1	Hantaviridae	V	Tula virus	+	IGF2BP2
NC_005226.1	NC_005226.1	5674	M032_0.6	7	5681	GCF_000855225.1	Hantaviridae	V	Tula virus	+	IGF2BP2
NC_005226.1	NC_005226.1	6391	M032_0.6	7	6398	GCF_000855225.1	Hantaviridae	V	Tula virus	+	IGF2BP2
NC_005226.1	NC_005226.1	286	M032_0.6	7	293	GCF_000855225.1	Hantaviridae	V	Tula virus	-	IGF2BP2
NC_005226.1	NC_005226.1	1066	M032_0.6	7	1073	GCF_000855225.1	Hantaviridae	V	Tula virus	-	IGF2BP2
NC_005226.1	NC_005226.1	1288	M032_0.6	7	1295	GCF_000855225.1	Hantaviridae	V	Tula virus	-	IGF2BP2
NC_005226.1	NC_005226.1	1597	M032_0.6	7	1604	GCF_000855225.1	Hantaviridae	V	Tula virus	-	IGF2BP2
NC_005226.1	NC_005226.1	3454	M032_0.6	7	3461	GCF_000855225.1	Hantaviridae	V	Tula virus	-	IGF2BP2
NC_005226.1	NC_005226.1	3599	M032_0.6	7	3606	GCF_000855225.1	Hantaviridae	V	Tula virus	-	IGF2BP2
NC_005226.1	NC_005226.1	4332	M032_0.6	7	4339	GCF_000855225.1	Hantaviridae	V	Tula virus	-	IGF2BP2
NC_005226.1	NC_005226.1	4571	M032_0.6	7	4578	GCF_000855225.1	Hantaviridae	V	Tula virus	-	IGF2BP2
NC_005226.1	NC_005226.1	4690	M032_0.6	7	4697	GCF_000855225.1	Hantaviridae	V	Tula virus	-	IGF2BP2
NC_005226.1	NC_005226.1	4912	M032_0.6	7	4919	GCF_000855225.1	Hantaviridae	V	Tula virus	-	IGF2BP2
NC_005226.1	NC_005226.1	5309	M032_0.6	7	5316	GCF_000855225.1	Hantaviridae	V	Tula virus	-	IGF2BP2
NC_005226.1	NC_005226.1	5311	M032_0.6	7	5318	GCF_000855225.1	Hantaviridae	V	Tula virus	-	IGF2BP2
NC_005228.1	NC_005228.1	24	M032_0.6	7	31	GCF_000855225.1	Hantaviridae	V	Tula virus	+	IGF2BP2
NC_005228.1	NC_005228.1	26	M032_0.6	7	33	GCF_000855225.1	Hantaviridae	V	Tula virus	+	IGF2BP2
NC_005228.1	NC_005228.1	144	M032_0.6	7	151	GCF_000855225.1	Hantaviridae	V	Tula virus	+	IGF2BP2
NC_005228.1	NC_005228.1	2119	M032_0.6	7	2126	GCF_000855225.1	Hantaviridae	V	Tula virus	+	IGF2BP2
NC_005228.1	NC_005228.1	2213	M032_0.6	7	2220	GCF_000855225.1	Hantaviridae	V	Tula virus	+	IGF2BP2
NC_005228.1	NC_005228.1	2505	M032_0.6	7	2512	GCF_000855225.1	Hantaviridae	V	Tula virus	+	IGF2BP2
NC_005228.1	NC_005228.1	3147	M032_0.6	7	3154	GCF_000855225.1	Hantaviridae	V	Tula virus	+	IGF2BP2
NC_005228.1	NC_005228.1	3272	M032_0.6	7	3279	GCF_000855225.1	Hantaviridae	V	Tula virus	+	IGF2BP2
NC_005228.1	NC_005228.1	116	M032_0.6	7	123	GCF_000855225.1	Hantaviridae	V	Tula virus	-	IGF2BP2
NC_005228.1	NC_005228.1	1048	M032_0.6	7	1055	GCF_000855225.1	Hantaviridae	V	Tula virus	-	IGF2BP2
NC_005228.1	NC_005228.1	1151	M032_0.6	7	1158	GCF_000855225.1	Hantaviridae	V	Tula virus	-	IGF2BP2
NC_005228.1	NC_005228.1	1155	M032_0.6	7	1162	GCF_000855225.1	Hantaviridae	V	Tula virus	-	IGF2BP2
NC_005228.1	NC_005228.1	1718	M032_0.6	7	1725	GCF_000855225.1	Hantaviridae	V	Tula virus	-	IGF2BP2
NC_005228.1	NC_005228.1	2352	M032_0.6	7	2359	GCF_000855225.1	Hantaviridae	V	Tula virus	-	IGF2BP2
NC_005228.1	NC_005228.1	2879	M032_0.6	7	2886	GCF_000855225.1	Hantaviridae	V	Tula virus	-	IGF2BP2
NC_005228.1	NC_005228.1	3101	M032_0.6	7	3108	GCF_000855225.1	Hantaviridae	V	Tula virus	-	IGF2BP2
NC_005228.1	NC_005228.1	3199	M032_0.6	7	3206	GCF_000855225.1	Hantaviridae	V	Tula virus	-	IGF2BP2
NC_005228.1	NC_005228.1	3216	M032_0.6	7	3223	GCF_000855225.1	Hantaviridae	V	Tula virus	-	IGF2BP2
NC_005228.1	NC_005228.1	3552	M032_0.6	7	3559	GCF_000855225.1	Hantaviridae	V	Tula virus	-	IGF2BP2
NC_005228.1	NC_005228.1	3622	M032_0.6	7	3629	GCF_000855225.1	Hantaviridae	V	Tula virus	-	IGF2BP2
NC_005227.2	NC_005227.2	58	M032_0.6	7	65	GCF_000855225.1	Hantaviridae	V	Tula virus	+	IGF2BP2
NC_005227.2	NC_005227.2	479	M032_0.6	7	486	GCF_000855225.1	Hantaviridae	V	Tula virus	+	IGF2BP2
NC_005227.2	NC_005227.2	483	M032_0.6	7	490	GCF_000855225.1	Hantaviridae	V	Tula virus	+	IGF2BP2
NC_005227.2	NC_005227.2	1348	M032_0.6	7	1355	GCF_000855225.1	Hantaviridae	V	Tula virus	+	IGF2BP2
NC_005227.2	NC_005227.2	1424	M032_0.6	7	1431	GCF_000855225.1	Hantaviridae	V	Tula virus	+	IGF2BP2
NC_005227.2	NC_005227.2	1456	M032_0.6	7	1463	GCF_000855225.1	Hantaviridae	V	Tula virus	+	IGF2BP2
NC_005227.2	NC_005227.2	218	M032_0.6	7	225	GCF_000855225.1	Hantaviridae	V	Tula virus	-	IGF2BP2
NC_005227.2	NC_005227.2	262	M032_0.6	7	269	GCF_000855225.1	Hantaviridae	V	Tula virus	-	IGF2BP2
NC_005227.2	NC_005227.2	863	M032_0.6	7	870	GCF_000855225.1	Hantaviridae	V	Tula virus	-	IGF2BP2
NC_005227.2	NC_005227.2	1180	M032_0.6	7	1187	GCF_000855225.1	Hantaviridae	V	Tula virus	-	IGF2BP2
NC_005227.2	NC_005227.2	1253	M032_0.6	7	1260	GCF_000855225.1	Hantaviridae	V	Tula virus	-	IGF2BP2
NC_001781.1	NC_001781.1	235	M032_0.6	7	242	GCF_000855545.1	Pneumoviridae	V	Human orthopneumovirus Subgroup B	+	IGF2BP2
NC_001781.1	NC_001781.1	730	M032_0.6	7	737	GCF_000855545.1	Pneumoviridae	V	Human orthopneumovirus Subgroup B	+	IGF2BP2
NC_001781.1	NC_001781.1	853	M032_0.6	7	860	GCF_000855545.1	Pneumoviridae	V	Human orthopneumovirus Subgroup B	+	IGF2BP2
NC_001781.1	NC_001781.1	862	M032_0.6	7	869	GCF_000855545.1	Pneumoviridae	V	Human orthopneumovirus Subgroup B	+	IGF2BP2
NC_001781.1	NC_001781.1	958	M032_0.6	7	965	GCF_000855545.1	Pneumoviridae	V	Human orthopneumovirus Subgroup B	+	IGF2BP2
NC_001781.1	NC_001781.1	1129	M032_0.6	7	1136	GCF_000855545.1	Pneumoviridae	V	Human orthopneumovirus Subgroup B	+	IGF2BP2
NC_001781.1	NC_001781.1	1202	M032_0.6	7	1209	GCF_000855545.1	Pneumoviridae	V	Human orthopneumovirus Subgroup B	+	IGF2BP2
NC_001781.1	NC_001781.1	1260	M032_0.6	7	1267	GCF_000855545.1	Pneumoviridae	V	Human orthopneumovirus Subgroup B	+	IGF2BP2
NC_001781.1	NC_001781.1	1503	M032_0.6	7	1510	GCF_000855545.1	Pneumoviridae	V	Human orthopneumovirus Subgroup B	+	IGF2BP2
NC_001781.1	NC_001781.1	1694	M032_0.6	7	1701	GCF_000855545.1	Pneumoviridae	V	Human orthopneumovirus Subgroup B	+	IGF2BP2
NC_001781.1	NC_001781.1	1779	M032_0.6	7	1786	GCF_000855545.1	Pneumoviridae	V	Human orthopneumovirus Subgroup B	+	IGF2BP2
NC_001781.1	NC_001781.1	1825	M032_0.6	7	1832	GCF_000855545.1	Pneumoviridae	V	Human orthopneumovirus Subgroup B	+	IGF2BP2
NC_001781.1	NC_001781.1	3149	M032_0.6	7	3156	GCF_000855545.1	Pneumoviridae	V	Human orthopneumovirus Subgroup B	+	IGF2BP2
NC_001781.1	NC_001781.1	3298	M032_0.6	7	3305	GCF_000855545.1	Pneumoviridae	V	Human orthopneumovirus Subgroup B	+	IGF2BP2
NC_001781.1	NC_001781.1	3667	M032_0.6	7	3674	GCF_000855545.1	Pneumoviridae	V	Human orthopneumovirus Subgroup B	+	IGF2BP2
NC_001781.1	NC_001781.1	3769	M032_0.6	7	3776	GCF_000855545.1	Pneumoviridae	V	Human orthopneumovirus Subgroup B	+	IGF2BP2
NC_001781.1	NC_001781.1	4091	M032_0.6	7	4098	GCF_000855545.1	Pneumoviridae	V	Human orthopneumovirus Subgroup B	+	IGF2BP2
NC_001781.1	NC_001781.1	4153	M032_0.6	7	4160	GCF_000855545.1	Pneumoviridae	V	Human orthopneumovirus Subgroup B	+	IGF2BP2
NC_001781.1	NC_001781.1	4307	M032_0.6	7	4314	GCF_000855545.1	Pneumoviridae	V	Human orthopneumovirus Subgroup B	+	IGF2BP2
NC_001781.1	NC_001781.1	4545	M032_0.6	7	4552	GCF_000855545.1	Pneumoviridae	V	Human orthopneumovirus Subgroup B	+	IGF2BP2
NC_001781.1	NC_001781.1	4662	M032_0.6	7	4669	GCF_000855545.1	Pneumoviridae	V	Human orthopneumovirus Subgroup B	+	IGF2BP2
NC_001781.1	NC_001781.1	4693	M032_0.6	7	4700	GCF_000855545.1	Pneumoviridae	V	Human orthopneumovirus Subgroup B	+	IGF2BP2
NC_001781.1	NC_001781.1	4695	M032_0.6	7	4702	GCF_000855545.1	Pneumoviridae	V	Human orthopneumovirus Subgroup B	+	IGF2BP2
NC_001781.1	NC_001781.1	4941	M032_0.6	7	4948	GCF_000855545.1	Pneumoviridae	V	Human orthopneumovirus Subgroup B	+	IGF2BP2
NC_001781.1	NC_001781.1	4993	M032_0.6	7	5000	GCF_000855545.1	Pneumoviridae	V	Human orthopneumovirus Subgroup B	+	IGF2BP2
NC_001781.1	NC_001781.1	5062	M032_0.6	7	5069	GCF_000855545.1	Pneumoviridae	V	Human orthopneumovirus Subgroup B	+	IGF2BP2
NC_001781.1	NC_001781.1	5221	M032_0.6	7	5228	GCF_000855545.1	Pneumoviridae	V	Human orthopneumovirus Subgroup B	+	IGF2BP2
NC_001781.1	NC_001781.1	5295	M032_0.6	7	5302	GCF_000855545.1	Pneumoviridae	V	Human orthopneumovirus Subgroup B	+	IGF2BP2
NC_001781.1	NC_001781.1	5319	M032_0.6	7	5326	GCF_000855545.1	Pneumoviridae	V	Human orthopneumovirus Subgroup B	+	IGF2BP2
NC_001781.1	NC_001781.1	5336	M032_0.6	7	5343	GCF_000855545.1	Pneumoviridae	V	Human orthopneumovirus Subgroup B	+	IGF2BP2
NC_001781.1	NC_001781.1	5462	M032_0.6	7	5469	GCF_000855545.1	Pneumoviridae	V	Human orthopneumovirus Subgroup B	+	IGF2BP2
NC_001781.1	NC_001781.1	5504	M032_0.6	7	5511	GCF_000855545.1	Pneumoviridae	V	Human orthopneumovirus Subgroup B	+	IGF2BP2
NC_001781.1	NC_001781.1	5522	M032_0.6	7	5529	GCF_000855545.1	Pneumoviridae	V	Human orthopneumovirus Subgroup B	+	IGF2BP2
NC_001781.1	NC_001781.1	5958	M032_0.6	7	5965	GCF_000855545.1	Pneumoviridae	V	Human orthopneumovirus Subgroup B	+	IGF2BP2
NC_001781.1	NC_001781.1	6016	M032_0.6	7	6023	GCF_000855545.1	Pneumoviridae	V	Human orthopneumovirus Subgroup B	+	IGF2BP2
NC_001781.1	NC_001781.1	6184	M032_0.6	7	6191	GCF_000855545.1	Pneumoviridae	V	Human orthopneumovirus Subgroup B	+	IGF2BP2
NC_001781.1	NC_001781.1	6421	M032_0.6	7	6428	GCF_000855545.1	Pneumoviridae	V	Human orthopneumovirus Subgroup B	+	IGF2BP2
NC_001781.1	NC_001781.1	6612	M032_0.6	7	6619	GCF_000855545.1	Pneumoviridae	V	Human orthopneumovirus Subgroup B	+	IGF2BP2
NC_001781.1	NC_001781.1	6858	M032_0.6	7	6865	GCF_000855545.1	Pneumoviridae	V	Human orthopneumovirus Subgroup B	+	IGF2BP2
NC_001781.1	NC_001781.1	7156	M032_0.6	7	7163	GCF_000855545.1	Pneumoviridae	V	Human orthopneumovirus Subgroup B	+	IGF2BP2
NC_001781.1	NC_001781.1	7321	M032_0.6	7	7328	GCF_000855545.1	Pneumoviridae	V	Human orthopneumovirus Subgroup B	+	IGF2BP2
NC_001781.1	NC_001781.1	7323	M032_0.6	7	7330	GCF_000855545.1	Pneumoviridae	V	Human orthopneumovirus Subgroup B	+	IGF2BP2
NC_001781.1	NC_001781.1	7455	M032_0.6	7	7462	GCF_000855545.1	Pneumoviridae	V	Human orthopneumovirus Subgroup B	+	IGF2BP2
NC_001781.1	NC_001781.1	7563	M032_0.6	7	7570	GCF_000855545.1	Pneumoviridae	V	Human orthopneumovirus Subgroup B	+	IGF2BP2
NC_001781.1	NC_001781.1	7892	M032_0.6	7	7899	GCF_000855545.1	Pneumoviridae	V	Human orthopneumovirus Subgroup B	+	IGF2BP2
NC_001781.1	NC_001781.1	8034	M032_0.6	7	8041	GCF_000855545.1	Pneumoviridae	V	Human orthopneumovirus Subgroup B	+	IGF2BP2
NC_001781.1	NC_001781.1	8045	M032_0.6	7	8052	GCF_000855545.1	Pneumoviridae	V	Human orthopneumovirus Subgroup B	+	IGF2BP2
NC_001781.1	NC_001781.1	8100	M032_0.6	7	8107	GCF_000855545.1	Pneumoviridae	V	Human orthopneumovirus Subgroup B	+	IGF2BP2
NC_001781.1	NC_001781.1	8102	M032_0.6	7	8109	GCF_000855545.1	Pneumoviridae	V	Human orthopneumovirus Subgroup B	+	IGF2BP2
NC_001781.1	NC_001781.1	8257	M032_0.6	7	8264	GCF_000855545.1	Pneumoviridae	V	Human orthopneumovirus Subgroup B	+	IGF2BP2
NC_001781.1	NC_001781.1	8269	M032_0.6	7	8276	GCF_000855545.1	Pneumoviridae	V	Human orthopneumovirus Subgroup B	+	IGF2BP2
NC_001781.1	NC_001781.1	9031	M032_0.6	7	9038	GCF_000855545.1	Pneumoviridae	V	Human orthopneumovirus Subgroup B	+	IGF2BP2
NC_001781.1	NC_001781.1	9285	M032_0.6	7	9292	GCF_000855545.1	Pneumoviridae	V	Human orthopneumovirus Subgroup B	+	IGF2BP2
NC_001781.1	NC_001781.1	9304	M032_0.6	7	9311	GCF_000855545.1	Pneumoviridae	V	Human orthopneumovirus Subgroup B	+	IGF2BP2
NC_001781.1	NC_001781.1	11189	M032_0.6	7	11196	GCF_000855545.1	Pneumoviridae	V	Human orthopneumovirus Subgroup B	+	IGF2BP2
NC_001781.1	NC_001781.1	11308	M032_0.6	7	11315	GCF_000855545.1	Pneumoviridae	V	Human orthopneumovirus Subgroup B	+	IGF2BP2
NC_001781.1	NC_001781.1	11537	M032_0.6	7	11544	GCF_000855545.1	Pneumoviridae	V	Human orthopneumovirus Subgroup B	+	IGF2BP2
NC_001781.1	NC_001781.1	11772	M032_0.6	7	11779	GCF_000855545.1	Pneumoviridae	V	Human orthopneumovirus Subgroup B	+	IGF2BP2
NC_001781.1	NC_001781.1	11963	M032_0.6	7	11970	GCF_000855545.1	Pneumoviridae	V	Human orthopneumovirus Subgroup B	+	IGF2BP2
NC_001781.1	NC_001781.1	12317	M032_0.6	7	12324	GCF_000855545.1	Pneumoviridae	V	Human orthopneumovirus Subgroup B	+	IGF2BP2
NC_001781.1	NC_001781.1	12714	M032_0.6	7	12721	GCF_000855545.1	Pneumoviridae	V	Human orthopneumovirus Subgroup B	+	IGF2BP2
NC_001781.1	NC_001781.1	12829	M032_0.6	7	12836	GCF_000855545.1	Pneumoviridae	V	Human orthopneumovirus Subgroup B	+	IGF2BP2
NC_001781.1	NC_001781.1	13272	M032_0.6	7	13279	GCF_000855545.1	Pneumoviridae	V	Human orthopneumovirus Subgroup B	+	IGF2BP2
NC_001781.1	NC_001781.1	13488	M032_0.6	7	13495	GCF_000855545.1	Pneumoviridae	V	Human orthopneumovirus Subgroup B	+	IGF2BP2
NC_001781.1	NC_001781.1	13795	M032_0.6	7	13802	GCF_000855545.1	Pneumoviridae	V	Human orthopneumovirus Subgroup B	+	IGF2BP2
NC_001781.1	NC_001781.1	14254	M032_0.6	7	14261	GCF_000855545.1	Pneumoviridae	V	Human orthopneumovirus Subgroup B	+	IGF2BP2
NC_001781.1	NC_001781.1	14875	M032_0.6	7	14882	GCF_000855545.1	Pneumoviridae	V	Human orthopneumovirus Subgroup B	+	IGF2BP2
NC_001781.1	NC_001781.1	628	M032_0.6	7	635	GCF_000855545.1	Pneumoviridae	V	Human orthopneumovirus Subgroup B	-	IGF2BP2
NC_001781.1	NC_001781.1	657	M032_0.6	7	664	GCF_000855545.1	Pneumoviridae	V	Human orthopneumovirus Subgroup B	-	IGF2BP2
NC_001781.1	NC_001781.1	1242	M032_0.6	7	1249	GCF_000855545.1	Pneumoviridae	V	Human orthopneumovirus Subgroup B	-	IGF2BP2
NC_001781.1	NC_001781.1	2018	M032_0.6	7	2025	GCF_000855545.1	Pneumoviridae	V	Human orthopneumovirus Subgroup B	-	IGF2BP2
NC_001781.1	NC_001781.1	2119	M032_0.6	7	2126	GCF_000855545.1	Pneumoviridae	V	Human orthopneumovirus Subgroup B	-	IGF2BP2
NC_001781.1	NC_001781.1	2562	M032_0.6	7	2569	GCF_000855545.1	Pneumoviridae	V	Human orthopneumovirus Subgroup B	-	IGF2BP2
NC_001781.1	NC_001781.1	3673	M032_0.6	7	3680	GCF_000855545.1	Pneumoviridae	V	Human orthopneumovirus Subgroup B	-	IGF2BP2
NC_001781.1	NC_001781.1	3760	M032_0.6	7	3767	GCF_000855545.1	Pneumoviridae	V	Human orthopneumovirus Subgroup B	-	IGF2BP2
NC_001781.1	NC_001781.1	4014	M032_0.6	7	4021	GCF_000855545.1	Pneumoviridae	V	Human orthopneumovirus Subgroup B	-	IGF2BP2
NC_001781.1	NC_001781.1	4828	M032_0.6	7	4835	GCF_000855545.1	Pneumoviridae	V	Human orthopneumovirus Subgroup B	-	IGF2BP2
NC_001781.1	NC_001781.1	5868	M032_0.6	7	5875	GCF_000855545.1	Pneumoviridae	V	Human orthopneumovirus Subgroup B	-	IGF2BP2
NC_001781.1	NC_001781.1	12155	M032_0.6	7	12162	GCF_000855545.1	Pneumoviridae	V	Human orthopneumovirus Subgroup B	-	IGF2BP2
NC_001781.1	NC_001781.1	13417	M032_0.6	7	13424	GCF_000855545.1	Pneumoviridae	V	Human orthopneumovirus Subgroup B	-	IGF2BP2
NC_001781.1	NC_001781.1	14459	M032_0.6	7	14466	GCF_000855545.1	Pneumoviridae	V	Human orthopneumovirus Subgroup B	-	IGF2BP2
NC_001781.1	NC_001781.1	14673	M032_0.6	7	14680	GCF_000855545.1	Pneumoviridae	V	Human orthopneumovirus Subgroup B	-	IGF2BP2
NC_006432.1	NC_006432.1	3	M032_0.6	7	10	GCF_000855585.1	Filoviridae	V	Sudan ebolavirus isolate Sudan virus/H.sapiens-tc/UGA/2000/Gulu-808892	+	IGF2BP2
NC_006432.1	NC_006432.1	1224	M032_0.6	7	1231	GCF_000855585.1	Filoviridae	V	Sudan ebolavirus isolate Sudan virus/H.sapiens-tc/UGA/2000/Gulu-808892	+	IGF2BP2
NC_006432.1	NC_006432.1	2424	M032_0.6	7	2431	GCF_000855585.1	Filoviridae	V	Sudan ebolavirus isolate Sudan virus/H.sapiens-tc/UGA/2000/Gulu-808892	+	IGF2BP2
NC_006432.1	NC_006432.1	2426	M032_0.6	7	2433	GCF_000855585.1	Filoviridae	V	Sudan ebolavirus isolate Sudan virus/H.sapiens-tc/UGA/2000/Gulu-808892	+	IGF2BP2
NC_006432.1	NC_006432.1	3322	M032_0.6	7	3329	GCF_000855585.1	Filoviridae	V	Sudan ebolavirus isolate Sudan virus/H.sapiens-tc/UGA/2000/Gulu-808892	+	IGF2BP2
NC_006432.1	NC_006432.1	4182	M032_0.6	7	4189	GCF_000855585.1	Filoviridae	V	Sudan ebolavirus isolate Sudan virus/H.sapiens-tc/UGA/2000/Gulu-808892	+	IGF2BP2
NC_006432.1	NC_006432.1	5323	M032_0.6	7	5330	GCF_000855585.1	Filoviridae	V	Sudan ebolavirus isolate Sudan virus/H.sapiens-tc/UGA/2000/Gulu-808892	+	IGF2BP2
NC_006432.1	NC_006432.1	5827	M032_0.6	7	5834	GCF_000855585.1	Filoviridae	V	Sudan ebolavirus isolate Sudan virus/H.sapiens-tc/UGA/2000/Gulu-808892	+	IGF2BP2
NC_006432.1	NC_006432.1	5870	M032_0.6	7	5877	GCF_000855585.1	Filoviridae	V	Sudan ebolavirus isolate Sudan virus/H.sapiens-tc/UGA/2000/Gulu-808892	+	IGF2BP2
NC_006432.1	NC_006432.1	6617	M032_0.6	7	6624	GCF_000855585.1	Filoviridae	V	Sudan ebolavirus isolate Sudan virus/H.sapiens-tc/UGA/2000/Gulu-808892	+	IGF2BP2
NC_006432.1	NC_006432.1	7844	M032_0.6	7	7851	GCF_000855585.1	Filoviridae	V	Sudan ebolavirus isolate Sudan virus/H.sapiens-tc/UGA/2000/Gulu-808892	+	IGF2BP2
NC_006432.1	NC_006432.1	7859	M032_0.6	7	7866	GCF_000855585.1	Filoviridae	V	Sudan ebolavirus isolate Sudan virus/H.sapiens-tc/UGA/2000/Gulu-808892	+	IGF2BP2
NC_006432.1	NC_006432.1	8101	M032_0.6	7	8108	GCF_000855585.1	Filoviridae	V	Sudan ebolavirus isolate Sudan virus/H.sapiens-tc/UGA/2000/Gulu-808892	+	IGF2BP2
NC_006432.1	NC_006432.1	8280	M032_0.6	7	8287	GCF_000855585.1	Filoviridae	V	Sudan ebolavirus isolate Sudan virus/H.sapiens-tc/UGA/2000/Gulu-808892	+	IGF2BP2
NC_006432.1	NC_006432.1	9135	M032_0.6	7	9142	GCF_000855585.1	Filoviridae	V	Sudan ebolavirus isolate Sudan virus/H.sapiens-tc/UGA/2000/Gulu-808892	+	IGF2BP2
NC_006432.1	NC_006432.1	9864	M032_0.6	7	9871	GCF_000855585.1	Filoviridae	V	Sudan ebolavirus isolate Sudan virus/H.sapiens-tc/UGA/2000/Gulu-808892	+	IGF2BP2
NC_006432.1	NC_006432.1	11548	M032_0.6	7	11555	GCF_000855585.1	Filoviridae	V	Sudan ebolavirus isolate Sudan virus/H.sapiens-tc/UGA/2000/Gulu-808892	+	IGF2BP2
NC_006432.1	NC_006432.1	11901	M032_0.6	7	11908	GCF_000855585.1	Filoviridae	V	Sudan ebolavirus isolate Sudan virus/H.sapiens-tc/UGA/2000/Gulu-808892	+	IGF2BP2
NC_006432.1	NC_006432.1	11960	M032_0.6	7	11967	GCF_000855585.1	Filoviridae	V	Sudan ebolavirus isolate Sudan virus/H.sapiens-tc/UGA/2000/Gulu-808892	+	IGF2BP2
NC_006432.1	NC_006432.1	12208	M032_0.6	7	12215	GCF_000855585.1	Filoviridae	V	Sudan ebolavirus isolate Sudan virus/H.sapiens-tc/UGA/2000/Gulu-808892	+	IGF2BP2
NC_006432.1	NC_006432.1	12210	M032_0.6	7	12217	GCF_000855585.1	Filoviridae	V	Sudan ebolavirus isolate Sudan virus/H.sapiens-tc/UGA/2000/Gulu-808892	+	IGF2BP2
NC_006432.1	NC_006432.1	12559	M032_0.6	7	12566	GCF_000855585.1	Filoviridae	V	Sudan ebolavirus isolate Sudan virus/H.sapiens-tc/UGA/2000/Gulu-808892	+	IGF2BP2
NC_006432.1	NC_006432.1	12651	M032_0.6	7	12658	GCF_000855585.1	Filoviridae	V	Sudan ebolavirus isolate Sudan virus/H.sapiens-tc/UGA/2000/Gulu-808892	+	IGF2BP2
NC_006432.1	NC_006432.1	12705	M032_0.6	7	12712	GCF_000855585.1	Filoviridae	V	Sudan ebolavirus isolate Sudan virus/H.sapiens-tc/UGA/2000/Gulu-808892	+	IGF2BP2
NC_006432.1	NC_006432.1	13439	M032_0.6	7	13446	GCF_000855585.1	Filoviridae	V	Sudan ebolavirus isolate Sudan virus/H.sapiens-tc/UGA/2000/Gulu-808892	+	IGF2BP2
NC_006432.1	NC_006432.1	15002	M032_0.6	7	15009	GCF_000855585.1	Filoviridae	V	Sudan ebolavirus isolate Sudan virus/H.sapiens-tc/UGA/2000/Gulu-808892	+	IGF2BP2
NC_006432.1	NC_006432.1	15230	M032_0.6	7	15237	GCF_000855585.1	Filoviridae	V	Sudan ebolavirus isolate Sudan virus/H.sapiens-tc/UGA/2000/Gulu-808892	+	IGF2BP2
NC_006432.1	NC_006432.1	15614	M032_0.6	7	15621	GCF_000855585.1	Filoviridae	V	Sudan ebolavirus isolate Sudan virus/H.sapiens-tc/UGA/2000/Gulu-808892	+	IGF2BP2
NC_006432.1	NC_006432.1	15805	M032_0.6	7	15812	GCF_000855585.1	Filoviridae	V	Sudan ebolavirus isolate Sudan virus/H.sapiens-tc/UGA/2000/Gulu-808892	+	IGF2BP2
NC_006432.1	NC_006432.1	16241	M032_0.6	7	16248	GCF_000855585.1	Filoviridae	V	Sudan ebolavirus isolate Sudan virus/H.sapiens-tc/UGA/2000/Gulu-808892	+	IGF2BP2
NC_006432.1	NC_006432.1	17175	M032_0.6	7	17182	GCF_000855585.1	Filoviridae	V	Sudan ebolavirus isolate Sudan virus/H.sapiens-tc/UGA/2000/Gulu-808892	+	IGF2BP2
NC_006432.1	NC_006432.1	17660	M032_0.6	7	17667	GCF_000855585.1	Filoviridae	V	Sudan ebolavirus isolate Sudan virus/H.sapiens-tc/UGA/2000/Gulu-808892	+	IGF2BP2
NC_006432.1	NC_006432.1	17875	M032_0.6	7	17882	GCF_000855585.1	Filoviridae	V	Sudan ebolavirus isolate Sudan virus/H.sapiens-tc/UGA/2000/Gulu-808892	+	IGF2BP2
NC_006432.1	NC_006432.1	18236	M032_0.6	7	18243	GCF_000855585.1	Filoviridae	V	Sudan ebolavirus isolate Sudan virus/H.sapiens-tc/UGA/2000/Gulu-808892	+	IGF2BP2
NC_006432.1	NC_006432.1	18774	M032_0.6	7	18781	GCF_000855585.1	Filoviridae	V	Sudan ebolavirus isolate Sudan virus/H.sapiens-tc/UGA/2000/Gulu-808892	+	IGF2BP2
NC_006432.1	NC_006432.1	3	M032_0.6	7	10	GCF_000855585.1	Filoviridae	V	Sudan ebolavirus isolate Sudan virus/H.sapiens-tc/UGA/2000/Gulu-808892	-	IGF2BP2
NC_006432.1	NC_006432.1	19	M032_0.6	7	26	GCF_000855585.1	Filoviridae	V	Sudan ebolavirus isolate Sudan virus/H.sapiens-tc/UGA/2000/Gulu-808892	-	IGF2BP2
NC_006432.1	NC_006432.1	137	M032_0.6	7	144	GCF_000855585.1	Filoviridae	V	Sudan ebolavirus isolate Sudan virus/H.sapiens-tc/UGA/2000/Gulu-808892	-	IGF2BP2
NC_006432.1	NC_006432.1	337	M032_0.6	7	344	GCF_000855585.1	Filoviridae	V	Sudan ebolavirus isolate Sudan virus/H.sapiens-tc/UGA/2000/Gulu-808892	-	IGF2BP2
NC_006432.1	NC_006432.1	867	M032_0.6	7	874	GCF_000855585.1	Filoviridae	V	Sudan ebolavirus isolate Sudan virus/H.sapiens-tc/UGA/2000/Gulu-808892	-	IGF2BP2
NC_006432.1	NC_006432.1	1402	M032_0.6	7	1409	GCF_000855585.1	Filoviridae	V	Sudan ebolavirus isolate Sudan virus/H.sapiens-tc/UGA/2000/Gulu-808892	-	IGF2BP2
NC_006432.1	NC_006432.1	6428	M032_0.6	7	6435	GCF_000855585.1	Filoviridae	V	Sudan ebolavirus isolate Sudan virus/H.sapiens-tc/UGA/2000/Gulu-808892	-	IGF2BP2
NC_006432.1	NC_006432.1	6430	M032_0.6	7	6437	GCF_000855585.1	Filoviridae	V	Sudan ebolavirus isolate Sudan virus/H.sapiens-tc/UGA/2000/Gulu-808892	-	IGF2BP2
NC_006432.1	NC_006432.1	8382	M032_0.6	7	8389	GCF_000855585.1	Filoviridae	V	Sudan ebolavirus isolate Sudan virus/H.sapiens-tc/UGA/2000/Gulu-808892	-	IGF2BP2
NC_006432.1	NC_006432.1	8508	M032_0.6	7	8515	GCF_000855585.1	Filoviridae	V	Sudan ebolavirus isolate Sudan virus/H.sapiens-tc/UGA/2000/Gulu-808892	-	IGF2BP2
NC_006432.1	NC_006432.1	8962	M032_0.6	7	8969	GCF_000855585.1	Filoviridae	V	Sudan ebolavirus isolate Sudan virus/H.sapiens-tc/UGA/2000/Gulu-808892	-	IGF2BP2
NC_006432.1	NC_006432.1	9212	M032_0.6	7	9219	GCF_000855585.1	Filoviridae	V	Sudan ebolavirus isolate Sudan virus/H.sapiens-tc/UGA/2000/Gulu-808892	-	IGF2BP2
NC_006432.1	NC_006432.1	10219	M032_0.6	7	10226	GCF_000855585.1	Filoviridae	V	Sudan ebolavirus isolate Sudan virus/H.sapiens-tc/UGA/2000/Gulu-808892	-	IGF2BP2
NC_006432.1	NC_006432.1	12812	M032_0.6	7	12819	GCF_000855585.1	Filoviridae	V	Sudan ebolavirus isolate Sudan virus/H.sapiens-tc/UGA/2000/Gulu-808892	-	IGF2BP2
NC_006432.1	NC_006432.1	13480	M032_0.6	7	13487	GCF_000855585.1	Filoviridae	V	Sudan ebolavirus isolate Sudan virus/H.sapiens-tc/UGA/2000/Gulu-808892	-	IGF2BP2
NC_006432.1	NC_006432.1	14789	M032_0.6	7	14796	GCF_000855585.1	Filoviridae	V	Sudan ebolavirus isolate Sudan virus/H.sapiens-tc/UGA/2000/Gulu-808892	-	IGF2BP2
NC_006432.1	NC_006432.1	15637	M032_0.6	7	15644	GCF_000855585.1	Filoviridae	V	Sudan ebolavirus isolate Sudan virus/H.sapiens-tc/UGA/2000/Gulu-808892	-	IGF2BP2
NC_006432.1	NC_006432.1	15805	M032_0.6	7	15812	GCF_000855585.1	Filoviridae	V	Sudan ebolavirus isolate Sudan virus/H.sapiens-tc/UGA/2000/Gulu-808892	-	IGF2BP2
NC_006432.1	NC_006432.1	17678	M032_0.6	7	17685	GCF_000855585.1	Filoviridae	V	Sudan ebolavirus isolate Sudan virus/H.sapiens-tc/UGA/2000/Gulu-808892	-	IGF2BP2
NC_005238.1	NC_005238.1	52	M032_0.6	7	59	GCF_000855645.1	Hantaviridae	V	Seoul virus strain Seoul 80-39 clone 1	+	IGF2BP2
NC_005238.1	NC_005238.1	1362	M032_0.6	7	1369	GCF_000855645.1	Hantaviridae	V	Seoul virus strain Seoul 80-39 clone 1	+	IGF2BP2
NC_005238.1	NC_005238.1	1364	M032_0.6	7	1371	GCF_000855645.1	Hantaviridae	V	Seoul virus strain Seoul 80-39 clone 1	+	IGF2BP2
NC_005238.1	NC_005238.1	1366	M032_0.6	7	1373	GCF_000855645.1	Hantaviridae	V	Seoul virus strain Seoul 80-39 clone 1	+	IGF2BP2
NC_005238.1	NC_005238.1	2254	M032_0.6	7	2261	GCF_000855645.1	Hantaviridae	V	Seoul virus strain Seoul 80-39 clone 1	+	IGF2BP2
NC_005238.1	NC_005238.1	2504	M032_0.6	7	2511	GCF_000855645.1	Hantaviridae	V	Seoul virus strain Seoul 80-39 clone 1	+	IGF2BP2
NC_005238.1	NC_005238.1	3437	M032_0.6	7	3444	GCF_000855645.1	Hantaviridae	V	Seoul virus strain Seoul 80-39 clone 1	+	IGF2BP2
NC_005238.1	NC_005238.1	4332	M032_0.6	7	4339	GCF_000855645.1	Hantaviridae	V	Seoul virus strain Seoul 80-39 clone 1	+	IGF2BP2
NC_005238.1	NC_005238.1	4500	M032_0.6	7	4507	GCF_000855645.1	Hantaviridae	V	Seoul virus strain Seoul 80-39 clone 1	+	IGF2BP2
NC_005238.1	NC_005238.1	4736	M032_0.6	7	4743	GCF_000855645.1	Hantaviridae	V	Seoul virus strain Seoul 80-39 clone 1	+	IGF2BP2
NC_005238.1	NC_005238.1	5325	M032_0.6	7	5332	GCF_000855645.1	Hantaviridae	V	Seoul virus strain Seoul 80-39 clone 1	+	IGF2BP2
NC_005238.1	NC_005238.1	66	M032_0.6	7	73	GCF_000855645.1	Hantaviridae	V	Seoul virus strain Seoul 80-39 clone 1	-	IGF2BP2
NC_005238.1	NC_005238.1	3288	M032_0.6	7	3295	GCF_000855645.1	Hantaviridae	V	Seoul virus strain Seoul 80-39 clone 1	-	IGF2BP2
NC_005238.1	NC_005238.1	3588	M032_0.6	7	3595	GCF_000855645.1	Hantaviridae	V	Seoul virus strain Seoul 80-39 clone 1	-	IGF2BP2
NC_005238.1	NC_005238.1	5684	M032_0.6	7	5691	GCF_000855645.1	Hantaviridae	V	Seoul virus strain Seoul 80-39 clone 1	-	IGF2BP2
NC_005238.1	NC_005238.1	5690	M032_0.6	7	5697	GCF_000855645.1	Hantaviridae	V	Seoul virus strain Seoul 80-39 clone 1	-	IGF2BP2
NC_005238.1	NC_005238.1	6303	M032_0.6	7	6310	GCF_000855645.1	Hantaviridae	V	Seoul virus strain Seoul 80-39 clone 1	-	IGF2BP2
NC_005237.1	NC_005237.1	1371	M032_0.6	7	1378	GCF_000855645.1	Hantaviridae	V	Seoul virus strain Seoul 80-39 clone 1	+	IGF2BP2
NC_005237.1	NC_005237.1	1650	M032_0.6	7	1657	GCF_000855645.1	Hantaviridae	V	Seoul virus strain Seoul 80-39 clone 1	+	IGF2BP2
NC_005237.1	NC_005237.1	2968	M032_0.6	7	2975	GCF_000855645.1	Hantaviridae	V	Seoul virus strain Seoul 80-39 clone 1	+	IGF2BP2
NC_005237.1	NC_005237.1	3315	M032_0.6	7	3322	GCF_000855645.1	Hantaviridae	V	Seoul virus strain Seoul 80-39 clone 1	+	IGF2BP2
NC_005237.1	NC_005237.1	3438	M032_0.6	7	3445	GCF_000855645.1	Hantaviridae	V	Seoul virus strain Seoul 80-39 clone 1	+	IGF2BP2
NC_005237.1	NC_005237.1	270	M032_0.6	7	277	GCF_000855645.1	Hantaviridae	V	Seoul virus strain Seoul 80-39 clone 1	-	IGF2BP2
NC_005237.1	NC_005237.1	356	M032_0.6	7	363	GCF_000855645.1	Hantaviridae	V	Seoul virus strain Seoul 80-39 clone 1	-	IGF2BP2
NC_005237.1	NC_005237.1	725	M032_0.6	7	732	GCF_000855645.1	Hantaviridae	V	Seoul virus strain Seoul 80-39 clone 1	-	IGF2BP2
NC_005237.1	NC_005237.1	2184	M032_0.6	7	2191	GCF_000855645.1	Hantaviridae	V	Seoul virus strain Seoul 80-39 clone 1	-	IGF2BP2
NC_005237.1	NC_005237.1	2339	M032_0.6	7	2346	GCF_000855645.1	Hantaviridae	V	Seoul virus strain Seoul 80-39 clone 1	-	IGF2BP2
NC_005237.1	NC_005237.1	3174	M032_0.6	7	3181	GCF_000855645.1	Hantaviridae	V	Seoul virus strain Seoul 80-39 clone 1	-	IGF2BP2
NC_005237.1	NC_005237.1	3280	M032_0.6	7	3287	GCF_000855645.1	Hantaviridae	V	Seoul virus strain Seoul 80-39 clone 1	-	IGF2BP2
NC_005237.1	NC_005237.1	3542	M032_0.6	7	3549	GCF_000855645.1	Hantaviridae	V	Seoul virus strain Seoul 80-39 clone 1	-	IGF2BP2
NC_005236.1	NC_005236.1	203	M032_0.6	7	210	GCF_000855645.1	Hantaviridae	V	Seoul virus strain Seoul 80-39 clone 1	+	IGF2BP2
NC_005236.1	NC_005236.1	383	M032_0.6	7	390	GCF_000855645.1	Hantaviridae	V	Seoul virus strain Seoul 80-39 clone 1	+	IGF2BP2
NC_005236.1	NC_005236.1	899	M032_0.6	7	906	GCF_000855645.1	Hantaviridae	V	Seoul virus strain Seoul 80-39 clone 1	+	IGF2BP2
NC_005236.1	NC_005236.1	1062	M032_0.6	7	1069	GCF_000855645.1	Hantaviridae	V	Seoul virus strain Seoul 80-39 clone 1	+	IGF2BP2
NC_005236.1	NC_005236.1	1148	M032_0.6	7	1155	GCF_000855645.1	Hantaviridae	V	Seoul virus strain Seoul 80-39 clone 1	+	IGF2BP2
NC_005236.1	NC_005236.1	1504	M032_0.6	7	1511	GCF_000855645.1	Hantaviridae	V	Seoul virus strain Seoul 80-39 clone 1	+	IGF2BP2
NC_005236.1	NC_005236.1	275	M032_0.6	7	282	GCF_000855645.1	Hantaviridae	V	Seoul virus strain Seoul 80-39 clone 1	-	IGF2BP2
NC_005236.1	NC_005236.1	762	M032_0.6	7	769	GCF_000855645.1	Hantaviridae	V	Seoul virus strain Seoul 80-39 clone 1	-	IGF2BP2
NC_005236.1	NC_005236.1	801	M032_0.6	7	808	GCF_000855645.1	Hantaviridae	V	Seoul virus strain Seoul 80-39 clone 1	-	IGF2BP2
NC_005236.1	NC_005236.1	1191	M032_0.6	7	1198	GCF_000855645.1	Hantaviridae	V	Seoul virus strain Seoul 80-39 clone 1	-	IGF2BP2
NC_006435.1	NC_006435.1	1581	M032_0.6	7	1588	GCF_000855785.1	Hantaviridae	V	Hantavirus Z10 chromosome L	+	IGF2BP2
NC_006435.1	NC_006435.1	2255	M032_0.6	7	2262	GCF_000855785.1	Hantaviridae	V	Hantavirus Z10 chromosome L	+	IGF2BP2
NC_006435.1	NC_006435.1	3404	M032_0.6	7	3411	GCF_000855785.1	Hantaviridae	V	Hantavirus Z10 chromosome L	+	IGF2BP2
NC_006435.1	NC_006435.1	3939	M032_0.6	7	3946	GCF_000855785.1	Hantaviridae	V	Hantavirus Z10 chromosome L	+	IGF2BP2
NC_006435.1	NC_006435.1	4386	M032_0.6	7	4393	GCF_000855785.1	Hantaviridae	V	Hantavirus Z10 chromosome L	+	IGF2BP2
NC_006435.1	NC_006435.1	4501	M032_0.6	7	4508	GCF_000855785.1	Hantaviridae	V	Hantavirus Z10 chromosome L	+	IGF2BP2
NC_006435.1	NC_006435.1	4806	M032_0.6	7	4813	GCF_000855785.1	Hantaviridae	V	Hantavirus Z10 chromosome L	+	IGF2BP2
NC_006435.1	NC_006435.1	4957	M032_0.6	7	4964	GCF_000855785.1	Hantaviridae	V	Hantavirus Z10 chromosome L	+	IGF2BP2
NC_006435.1	NC_006435.1	5181	M032_0.6	7	5188	GCF_000855785.1	Hantaviridae	V	Hantavirus Z10 chromosome L	+	IGF2BP2
NC_006435.1	NC_006435.1	5230	M032_0.6	7	5237	GCF_000855785.1	Hantaviridae	V	Hantavirus Z10 chromosome L	+	IGF2BP2
NC_006435.1	NC_006435.1	5312	M032_0.6	7	5319	GCF_000855785.1	Hantaviridae	V	Hantavirus Z10 chromosome L	+	IGF2BP2
NC_006435.1	NC_006435.1	6234	M032_0.6	7	6241	GCF_000855785.1	Hantaviridae	V	Hantavirus Z10 chromosome L	+	IGF2BP2
NC_006435.1	NC_006435.1	6238	M032_0.6	7	6245	GCF_000855785.1	Hantaviridae	V	Hantavirus Z10 chromosome L	+	IGF2BP2
NC_006435.1	NC_006435.1	6432	M032_0.6	7	6439	GCF_000855785.1	Hantaviridae	V	Hantavirus Z10 chromosome L	+	IGF2BP2
NC_006435.1	NC_006435.1	3445	M032_0.6	7	3452	GCF_000855785.1	Hantaviridae	V	Hantavirus Z10 chromosome L	-	IGF2BP2
NC_006435.1	NC_006435.1	5686	M032_0.6	7	5693	GCF_000855785.1	Hantaviridae	V	Hantavirus Z10 chromosome L	-	IGF2BP2
NC_006437.1	NC_006437.1	265	M032_0.6	7	272	GCF_000855785.1	Hantaviridae	V	Hantavirus Z10 chromosome L	+	IGF2BP2
NC_006437.1	NC_006437.1	408	M032_0.6	7	415	GCF_000855785.1	Hantaviridae	V	Hantavirus Z10 chromosome L	+	IGF2BP2
NC_006437.1	NC_006437.1	690	M032_0.6	7	697	GCF_000855785.1	Hantaviridae	V	Hantavirus Z10 chromosome L	+	IGF2BP2
NC_006437.1	NC_006437.1	1576	M032_0.6	7	1583	GCF_000855785.1	Hantaviridae	V	Hantavirus Z10 chromosome L	+	IGF2BP2
NC_006437.1	NC_006437.1	2129	M032_0.6	7	2136	GCF_000855785.1	Hantaviridae	V	Hantavirus Z10 chromosome L	+	IGF2BP2
NC_006437.1	NC_006437.1	2166	M032_0.6	7	2173	GCF_000855785.1	Hantaviridae	V	Hantavirus Z10 chromosome L	+	IGF2BP2
NC_006437.1	NC_006437.1	3430	M032_0.6	7	3437	GCF_000855785.1	Hantaviridae	V	Hantavirus Z10 chromosome L	+	IGF2BP2
NC_006437.1	NC_006437.1	107	M032_0.6	7	114	GCF_000855785.1	Hantaviridae	V	Hantavirus Z10 chromosome L	-	IGF2BP2
NC_006437.1	NC_006437.1	2432	M032_0.6	7	2439	GCF_000855785.1	Hantaviridae	V	Hantavirus Z10 chromosome L	-	IGF2BP2
NC_006437.1	NC_006437.1	2562	M032_0.6	7	2569	GCF_000855785.1	Hantaviridae	V	Hantavirus Z10 chromosome L	-	IGF2BP2
NC_006437.1	NC_006437.1	2784	M032_0.6	7	2791	GCF_000855785.1	Hantaviridae	V	Hantavirus Z10 chromosome L	-	IGF2BP2
NC_006437.1	NC_006437.1	2946	M032_0.6	7	2953	GCF_000855785.1	Hantaviridae	V	Hantavirus Z10 chromosome L	-	IGF2BP2
NC_006437.1	NC_006437.1	3139	M032_0.6	7	3146	GCF_000855785.1	Hantaviridae	V	Hantavirus Z10 chromosome L	-	IGF2BP2
NC_006437.1	NC_006437.1	3245	M032_0.6	7	3252	GCF_000855785.1	Hantaviridae	V	Hantavirus Z10 chromosome L	-	IGF2BP2
NC_006433.1	NC_006433.1	121	M032_0.6	7	128	GCF_000855785.1	Hantaviridae	V	Hantavirus Z10 chromosome L	+	IGF2BP2
NC_006433.1	NC_006433.1	473	M032_0.6	7	480	GCF_000855785.1	Hantaviridae	V	Hantavirus Z10 chromosome L	+	IGF2BP2
NC_006433.1	NC_006433.1	816	M032_0.6	7	823	GCF_000855785.1	Hantaviridae	V	Hantavirus Z10 chromosome L	+	IGF2BP2
NC_006433.1	NC_006433.1	1106	M032_0.6	7	1113	GCF_000855785.1	Hantaviridae	V	Hantavirus Z10 chromosome L	+	IGF2BP2
NC_006433.1	NC_006433.1	1142	M032_0.6	7	1149	GCF_000855785.1	Hantaviridae	V	Hantavirus Z10 chromosome L	+	IGF2BP2
NC_006433.1	NC_006433.1	1331	M032_0.6	7	1338	GCF_000855785.1	Hantaviridae	V	Hantavirus Z10 chromosome L	+	IGF2BP2
NC_006433.1	NC_006433.1	25	M032_0.6	7	32	GCF_000855785.1	Hantaviridae	V	Hantavirus Z10 chromosome L	-	IGF2BP2
NC_006433.1	NC_006433.1	1129	M032_0.6	7	1136	GCF_000855785.1	Hantaviridae	V	Hantavirus Z10 chromosome L	-	IGF2BP2
NC_006313.1	NC_006313.1	91	M032_0.6	7	98	GCF_000855825.1	Arenaviridae	V	Sabia virus	+	IGF2BP2
NC_006313.1	NC_006313.1	124	M032_0.6	7	131	GCF_000855825.1	Arenaviridae	V	Sabia virus	+	IGF2BP2
NC_006313.1	NC_006313.1	141	M032_0.6	7	148	GCF_000855825.1	Arenaviridae	V	Sabia virus	+	IGF2BP2
NC_006313.1	NC_006313.1	1084	M032_0.6	7	1091	GCF_000855825.1	Arenaviridae	V	Sabia virus	+	IGF2BP2
NC_006313.1	NC_006313.1	1368	M032_0.6	7	1375	GCF_000855825.1	Arenaviridae	V	Sabia virus	+	IGF2BP2
NC_006313.1	NC_006313.1	1752	M032_0.6	7	1759	GCF_000855825.1	Arenaviridae	V	Sabia virus	+	IGF2BP2
NC_006313.1	NC_006313.1	2111	M032_0.6	7	2118	GCF_000855825.1	Arenaviridae	V	Sabia virus	+	IGF2BP2
NC_006313.1	NC_006313.1	2547	M032_0.6	7	2554	GCF_000855825.1	Arenaviridae	V	Sabia virus	+	IGF2BP2
NC_006313.1	NC_006313.1	3472	M032_0.6	7	3479	GCF_000855825.1	Arenaviridae	V	Sabia virus	+	IGF2BP2
NC_006313.1	NC_006313.1	4087	M032_0.6	7	4094	GCF_000855825.1	Arenaviridae	V	Sabia virus	+	IGF2BP2
NC_006313.1	NC_006313.1	4724	M032_0.6	7	4731	GCF_000855825.1	Arenaviridae	V	Sabia virus	+	IGF2BP2
NC_006313.1	NC_006313.1	5050	M032_0.6	7	5057	GCF_000855825.1	Arenaviridae	V	Sabia virus	+	IGF2BP2
NC_006313.1	NC_006313.1	6019	M032_0.6	7	6026	GCF_000855825.1	Arenaviridae	V	Sabia virus	+	IGF2BP2
NC_006313.1	NC_006313.1	6088	M032_0.6	7	6095	GCF_000855825.1	Arenaviridae	V	Sabia virus	+	IGF2BP2
NC_006313.1	NC_006313.1	6187	M032_0.6	7	6194	GCF_000855825.1	Arenaviridae	V	Sabia virus	+	IGF2BP2
NC_006313.1	NC_006313.1	6456	M032_0.6	7	6463	GCF_000855825.1	Arenaviridae	V	Sabia virus	+	IGF2BP2
NC_006313.1	NC_006313.1	436	M032_0.6	7	443	GCF_000855825.1	Arenaviridae	V	Sabia virus	-	IGF2BP2
NC_006313.1	NC_006313.1	642	M032_0.6	7	649	GCF_000855825.1	Arenaviridae	V	Sabia virus	-	IGF2BP2
NC_006313.1	NC_006313.1	1661	M032_0.6	7	1668	GCF_000855825.1	Arenaviridae	V	Sabia virus	-	IGF2BP2
NC_006313.1	NC_006313.1	1894	M032_0.6	7	1901	GCF_000855825.1	Arenaviridae	V	Sabia virus	-	IGF2BP2
NC_006313.1	NC_006313.1	5223	M032_0.6	7	5230	GCF_000855825.1	Arenaviridae	V	Sabia virus	-	IGF2BP2
NC_006313.1	NC_006313.1	5704	M032_0.6	7	5711	GCF_000855825.1	Arenaviridae	V	Sabia virus	-	IGF2BP2
NC_006313.1	NC_006313.1	5901	M032_0.6	7	5908	GCF_000855825.1	Arenaviridae	V	Sabia virus	-	IGF2BP2
NC_006313.1	NC_006313.1	6576	M032_0.6	7	6583	GCF_000855825.1	Arenaviridae	V	Sabia virus	-	IGF2BP2
NC_006317.1	NC_006317.1	734	M032_0.6	7	741	GCF_000855825.1	Arenaviridae	V	Sabia virus	+	IGF2BP2
NC_006317.1	NC_006317.1	924	M032_0.6	7	931	GCF_000855825.1	Arenaviridae	V	Sabia virus	+	IGF2BP2
NC_006317.1	NC_006317.1	1033	M032_0.6	7	1040	GCF_000855825.1	Arenaviridae	V	Sabia virus	+	IGF2BP2
NC_006317.1	NC_006317.1	1529	M032_0.6	7	1536	GCF_000855825.1	Arenaviridae	V	Sabia virus	+	IGF2BP2
NC_006317.1	NC_006317.1	1724	M032_0.6	7	1731	GCF_000855825.1	Arenaviridae	V	Sabia virus	+	IGF2BP2
NC_006317.1	NC_006317.1	2442	M032_0.6	7	2449	GCF_000855825.1	Arenaviridae	V	Sabia virus	+	IGF2BP2
NC_006317.1	NC_006317.1	399	M032_0.6	7	406	GCF_000855825.1	Arenaviridae	V	Sabia virus	-	IGF2BP2
NC_006317.1	NC_006317.1	1555	M032_0.6	7	1562	GCF_000855825.1	Arenaviridae	V	Sabia virus	-	IGF2BP2
NC_006317.1	NC_006317.1	2001	M032_0.6	7	2008	GCF_000855825.1	Arenaviridae	V	Sabia virus	-	IGF2BP2
NC_005222.1	NC_005222.1	691	M032_0.6	7	698	GCF_000856085.1	Hantaviridae	V	Hantaan virus	+	IGF2BP2
NC_005222.1	NC_005222.1	1440	M032_0.6	7	1447	GCF_000856085.1	Hantaviridae	V	Hantaan virus	+	IGF2BP2
NC_005222.1	NC_005222.1	2165	M032_0.6	7	2172	GCF_000856085.1	Hantaviridae	V	Hantaan virus	+	IGF2BP2
NC_005222.1	NC_005222.1	3438	M032_0.6	7	3445	GCF_000856085.1	Hantaviridae	V	Hantaan virus	+	IGF2BP2
NC_005222.1	NC_005222.1	3939	M032_0.6	7	3946	GCF_000856085.1	Hantaviridae	V	Hantaan virus	+	IGF2BP2
NC_005222.1	NC_005222.1	4333	M032_0.6	7	4340	GCF_000856085.1	Hantaviridae	V	Hantaan virus	+	IGF2BP2
NC_005222.1	NC_005222.1	4501	M032_0.6	7	4508	GCF_000856085.1	Hantaviridae	V	Hantaan virus	+	IGF2BP2
NC_005222.1	NC_005222.1	4806	M032_0.6	7	4813	GCF_000856085.1	Hantaviridae	V	Hantaan virus	+	IGF2BP2
NC_005222.1	NC_005222.1	5181	M032_0.6	7	5188	GCF_000856085.1	Hantaviridae	V	Hantaan virus	+	IGF2BP2
NC_005222.1	NC_005222.1	6254	M032_0.6	7	6261	GCF_000856085.1	Hantaviridae	V	Hantaan virus	+	IGF2BP2
NC_005222.1	NC_005222.1	833	M032_0.6	7	840	GCF_000856085.1	Hantaviridae	V	Hantaan virus	-	IGF2BP2
NC_005222.1	NC_005222.1	3137	M032_0.6	7	3144	GCF_000856085.1	Hantaviridae	V	Hantaan virus	-	IGF2BP2
NC_005222.1	NC_005222.1	3229	M032_0.6	7	3236	GCF_000856085.1	Hantaviridae	V	Hantaan virus	-	IGF2BP2
NC_005222.1	NC_005222.1	3590	M032_0.6	7	3597	GCF_000856085.1	Hantaviridae	V	Hantaan virus	-	IGF2BP2
NC_005222.1	NC_005222.1	4679	M032_0.6	7	4686	GCF_000856085.1	Hantaviridae	V	Hantaan virus	-	IGF2BP2
NC_005222.1	NC_005222.1	4681	M032_0.6	7	4688	GCF_000856085.1	Hantaviridae	V	Hantaan virus	-	IGF2BP2
NC_005219.1	NC_005219.1	373	M032_0.6	7	380	GCF_000856085.1	Hantaviridae	V	Hantaan virus	+	IGF2BP2
NC_005219.1	NC_005219.1	1614	M032_0.6	7	1621	GCF_000856085.1	Hantaviridae	V	Hantaan virus	+	IGF2BP2
NC_005219.1	NC_005219.1	1650	M032_0.6	7	1657	GCF_000856085.1	Hantaviridae	V	Hantaan virus	+	IGF2BP2
NC_005219.1	NC_005219.1	2961	M032_0.6	7	2968	GCF_000856085.1	Hantaviridae	V	Hantaan virus	+	IGF2BP2
NC_005219.1	NC_005219.1	3120	M032_0.6	7	3127	GCF_000856085.1	Hantaviridae	V	Hantaan virus	+	IGF2BP2
NC_005219.1	NC_005219.1	3438	M032_0.6	7	3445	GCF_000856085.1	Hantaviridae	V	Hantaan virus	+	IGF2BP2
NC_005219.1	NC_005219.1	231	M032_0.6	7	238	GCF_000856085.1	Hantaviridae	V	Hantaan virus	-	IGF2BP2
NC_005219.1	NC_005219.1	1030	M032_0.6	7	1037	GCF_000856085.1	Hantaviridae	V	Hantaan virus	-	IGF2BP2
NC_005219.1	NC_005219.1	1107	M032_0.6	7	1114	GCF_000856085.1	Hantaviridae	V	Hantaan virus	-	IGF2BP2
NC_005219.1	NC_005219.1	2149	M032_0.6	7	2156	GCF_000856085.1	Hantaviridae	V	Hantaan virus	-	IGF2BP2
NC_005219.1	NC_005219.1	2304	M032_0.6	7	2311	GCF_000856085.1	Hantaviridae	V	Hantaan virus	-	IGF2BP2
NC_005219.1	NC_005219.1	2946	M032_0.6	7	2953	GCF_000856085.1	Hantaviridae	V	Hantaan virus	-	IGF2BP2
NC_005219.1	NC_005219.1	3139	M032_0.6	7	3146	GCF_000856085.1	Hantaviridae	V	Hantaan virus	-	IGF2BP2
NC_005218.1	NC_005218.1	121	M032_0.6	7	128	GCF_000856085.1	Hantaviridae	V	Hantaan virus	+	IGF2BP2
NC_005218.1	NC_005218.1	816	M032_0.6	7	823	GCF_000856085.1	Hantaviridae	V	Hantaan virus	+	IGF2BP2
NC_005218.1	NC_005218.1	1052	M032_0.6	7	1059	GCF_000856085.1	Hantaviridae	V	Hantaan virus	+	IGF2BP2
NC_005218.1	NC_005218.1	1056	M032_0.6	7	1063	GCF_000856085.1	Hantaviridae	V	Hantaan virus	+	IGF2BP2
NC_005218.1	NC_005218.1	1142	M032_0.6	7	1149	GCF_000856085.1	Hantaviridae	V	Hantaan virus	+	IGF2BP2
NC_005218.1	NC_005218.1	22	M032_0.6	7	29	GCF_000856085.1	Hantaviridae	V	Hantaan virus	-	IGF2BP2
NC_005218.1	NC_005218.1	359	M032_0.6	7	366	GCF_000856085.1	Hantaviridae	V	Hantaan virus	-	IGF2BP2
NC_005218.1	NC_005218.1	699	M032_0.6	7	706	GCF_000856085.1	Hantaviridae	V	Hantaan virus	-	IGF2BP2
NC_005080.1	NC_005080.1	326	M032_0.6	7	333	GCF_000856545.1	Arenaviridae	V	Junin virus	+	IGF2BP2
NC_005080.1	NC_005080.1	1086	M032_0.6	7	1093	GCF_000856545.1	Arenaviridae	V	Junin virus	+	IGF2BP2
NC_005080.1	NC_005080.1	1109	M032_0.6	7	1116	GCF_000856545.1	Arenaviridae	V	Junin virus	+	IGF2BP2
NC_005080.1	NC_005080.1	1403	M032_0.6	7	1410	GCF_000856545.1	Arenaviridae	V	Junin virus	+	IGF2BP2
NC_005080.1	NC_005080.1	3689	M032_0.6	7	3696	GCF_000856545.1	Arenaviridae	V	Junin virus	+	IGF2BP2
NC_005080.1	NC_005080.1	4888	M032_0.6	7	4895	GCF_000856545.1	Arenaviridae	V	Junin virus	+	IGF2BP2
NC_005080.1	NC_005080.1	5747	M032_0.6	7	5754	GCF_000856545.1	Arenaviridae	V	Junin virus	+	IGF2BP2
NC_005080.1	NC_005080.1	891	M032_0.6	7	898	GCF_000856545.1	Arenaviridae	V	Junin virus	-	IGF2BP2
NC_005080.1	NC_005080.1	1664	M032_0.6	7	1671	GCF_000856545.1	Arenaviridae	V	Junin virus	-	IGF2BP2
NC_005080.1	NC_005080.1	3356	M032_0.6	7	3363	GCF_000856545.1	Arenaviridae	V	Junin virus	-	IGF2BP2
NC_005080.1	NC_005080.1	5021	M032_0.6	7	5028	GCF_000856545.1	Arenaviridae	V	Junin virus	-	IGF2BP2
NC_005080.1	NC_005080.1	5891	M032_0.6	7	5898	GCF_000856545.1	Arenaviridae	V	Junin virus	-	IGF2BP2
NC_005080.1	NC_005080.1	6416	M032_0.6	7	6423	GCF_000856545.1	Arenaviridae	V	Junin virus	-	IGF2BP2
NC_005080.1	NC_005080.1	6428	M032_0.6	7	6435	GCF_000856545.1	Arenaviridae	V	Junin virus	-	IGF2BP2
NC_005081.1	NC_005081.1	68	M032_0.6	7	75	GCF_000856545.1	Arenaviridae	V	Junin virus	+	IGF2BP2
NC_005081.1	NC_005081.1	806	M032_0.6	7	813	GCF_000856545.1	Arenaviridae	V	Junin virus	+	IGF2BP2
NC_005081.1	NC_005081.1	810	M032_0.6	7	817	GCF_000856545.1	Arenaviridae	V	Junin virus	+	IGF2BP2
NC_005081.1	NC_005081.1	1079	M032_0.6	7	1086	GCF_000856545.1	Arenaviridae	V	Junin virus	+	IGF2BP2
NC_005081.1	NC_005081.1	1115	M032_0.6	7	1122	GCF_000856545.1	Arenaviridae	V	Junin virus	+	IGF2BP2
NC_005081.1	NC_005081.1	1226	M032_0.6	7	1233	GCF_000856545.1	Arenaviridae	V	Junin virus	+	IGF2BP2
NC_005081.1	NC_005081.1	60	M032_0.6	7	67	GCF_000856545.1	Arenaviridae	V	Junin virus	-	IGF2BP2
NC_005081.1	NC_005081.1	335	M032_0.6	7	342	GCF_000856545.1	Arenaviridae	V	Junin virus	-	IGF2BP2
NC_005081.1	NC_005081.1	408	M032_0.6	7	415	GCF_000856545.1	Arenaviridae	V	Junin virus	-	IGF2BP2
NC_005081.1	NC_005081.1	583	M032_0.6	7	590	GCF_000856545.1	Arenaviridae	V	Junin virus	-	IGF2BP2
NC_005081.1	NC_005081.1	864	M032_0.6	7	871	GCF_000856545.1	Arenaviridae	V	Junin virus	-	IGF2BP2
NC_005081.1	NC_005081.1	902	M032_0.6	7	909	GCF_000856545.1	Arenaviridae	V	Junin virus	-	IGF2BP2
NC_005081.1	NC_005081.1	1282	M032_0.6	7	1289	GCF_000856545.1	Arenaviridae	V	Junin virus	-	IGF2BP2
NC_005081.1	NC_005081.1	2043	M032_0.6	7	2050	GCF_000856545.1	Arenaviridae	V	Junin virus	-	IGF2BP2
NC_005081.1	NC_005081.1	3351	M032_0.6	7	3358	GCF_000856545.1	Arenaviridae	V	Junin virus	-	IGF2BP2
NC_006307.2	NC_006307.2	621	M032_0.6	7	628	GCF_000856665.10	Orthomyxoviridae	V	Influenza C virus (C/Ann Arbor/1/50) PB2 gene for polymerase 2	+	IGF2BP2
NC_006307.2	NC_006307.2	664	M032_0.6	7	671	GCF_000856665.10	Orthomyxoviridae	V	Influenza C virus (C/Ann Arbor/1/50) PB2 gene for polymerase 2	+	IGF2BP2
NC_006307.2	NC_006307.2	1382	M032_0.6	7	1389	GCF_000856665.10	Orthomyxoviridae	V	Influenza C virus (C/Ann Arbor/1/50) PB2 gene for polymerase 2	+	IGF2BP2
NC_006307.2	NC_006307.2	1514	M032_0.6	7	1521	GCF_000856665.10	Orthomyxoviridae	V	Influenza C virus (C/Ann Arbor/1/50) PB2 gene for polymerase 2	+	IGF2BP2
NC_006307.2	NC_006307.2	199	M032_0.6	7	206	GCF_000856665.10	Orthomyxoviridae	V	Influenza C virus (C/Ann Arbor/1/50) PB2 gene for polymerase 2	-	IGF2BP2
NC_006307.2	NC_006307.2	322	M032_0.6	7	329	GCF_000856665.10	Orthomyxoviridae	V	Influenza C virus (C/Ann Arbor/1/50) PB2 gene for polymerase 2	-	IGF2BP2
NC_006308.2	NC_006308.2	125	M032_0.6	7	132	GCF_000856665.10	Orthomyxoviridae	V	Influenza C virus (C/Ann Arbor/1/50) PB2 gene for polymerase 2	+	IGF2BP2
NC_006308.2	NC_006308.2	181	M032_0.6	7	188	GCF_000856665.10	Orthomyxoviridae	V	Influenza C virus (C/Ann Arbor/1/50) PB2 gene for polymerase 2	+	IGF2BP2
NC_006308.2	NC_006308.2	403	M032_0.6	7	410	GCF_000856665.10	Orthomyxoviridae	V	Influenza C virus (C/Ann Arbor/1/50) PB2 gene for polymerase 2	+	IGF2BP2
NC_006308.2	NC_006308.2	1105	M032_0.6	7	1112	GCF_000856665.10	Orthomyxoviridae	V	Influenza C virus (C/Ann Arbor/1/50) PB2 gene for polymerase 2	+	IGF2BP2
NC_006308.2	NC_006308.2	1145	M032_0.6	7	1152	GCF_000856665.10	Orthomyxoviridae	V	Influenza C virus (C/Ann Arbor/1/50) PB2 gene for polymerase 2	+	IGF2BP2
NC_006308.2	NC_006308.2	2012	M032_0.6	7	2019	GCF_000856665.10	Orthomyxoviridae	V	Influenza C virus (C/Ann Arbor/1/50) PB2 gene for polymerase 2	+	IGF2BP2
NC_006308.2	NC_006308.2	774	M032_0.6	7	781	GCF_000856665.10	Orthomyxoviridae	V	Influenza C virus (C/Ann Arbor/1/50) PB2 gene for polymerase 2	-	IGF2BP2
NC_006308.2	NC_006308.2	1031	M032_0.6	7	1038	GCF_000856665.10	Orthomyxoviridae	V	Influenza C virus (C/Ann Arbor/1/50) PB2 gene for polymerase 2	-	IGF2BP2
NC_006308.2	NC_006308.2	1136	M032_0.6	7	1143	GCF_000856665.10	Orthomyxoviridae	V	Influenza C virus (C/Ann Arbor/1/50) PB2 gene for polymerase 2	-	IGF2BP2
NC_006309.2	NC_006309.2	316	M032_0.6	7	323	GCF_000856665.10	Orthomyxoviridae	V	Influenza C virus (C/Ann Arbor/1/50) PB2 gene for polymerase 2	+	IGF2BP2
NC_006309.2	NC_006309.2	584	M032_0.6	7	591	GCF_000856665.10	Orthomyxoviridae	V	Influenza C virus (C/Ann Arbor/1/50) PB2 gene for polymerase 2	+	IGF2BP2
NC_006309.2	NC_006309.2	1118	M032_0.6	7	1125	GCF_000856665.10	Orthomyxoviridae	V	Influenza C virus (C/Ann Arbor/1/50) PB2 gene for polymerase 2	+	IGF2BP2
NC_006309.2	NC_006309.2	1493	M032_0.6	7	1500	GCF_000856665.10	Orthomyxoviridae	V	Influenza C virus (C/Ann Arbor/1/50) PB2 gene for polymerase 2	+	IGF2BP2
NC_006309.2	NC_006309.2	1570	M032_0.6	7	1577	GCF_000856665.10	Orthomyxoviridae	V	Influenza C virus (C/Ann Arbor/1/50) PB2 gene for polymerase 2	+	IGF2BP2
NC_006309.2	NC_006309.2	1604	M032_0.6	7	1611	GCF_000856665.10	Orthomyxoviridae	V	Influenza C virus (C/Ann Arbor/1/50) PB2 gene for polymerase 2	+	IGF2BP2
NC_006309.2	NC_006309.2	1692	M032_0.6	7	1699	GCF_000856665.10	Orthomyxoviridae	V	Influenza C virus (C/Ann Arbor/1/50) PB2 gene for polymerase 2	+	IGF2BP2
NC_006309.2	NC_006309.2	1819	M032_0.6	7	1826	GCF_000856665.10	Orthomyxoviridae	V	Influenza C virus (C/Ann Arbor/1/50) PB2 gene for polymerase 2	+	IGF2BP2
NC_006309.2	NC_006309.2	587	M032_0.6	7	594	GCF_000856665.10	Orthomyxoviridae	V	Influenza C virus (C/Ann Arbor/1/50) PB2 gene for polymerase 2	-	IGF2BP2
NC_006309.2	NC_006309.2	815	M032_0.6	7	822	GCF_000856665.10	Orthomyxoviridae	V	Influenza C virus (C/Ann Arbor/1/50) PB2 gene for polymerase 2	-	IGF2BP2
NC_006309.2	NC_006309.2	1673	M032_0.6	7	1680	GCF_000856665.10	Orthomyxoviridae	V	Influenza C virus (C/Ann Arbor/1/50) PB2 gene for polymerase 2	-	IGF2BP2
NC_006310.2	NC_006310.2	480	M032_0.6	7	487	GCF_000856665.10	Orthomyxoviridae	V	Influenza C virus (C/Ann Arbor/1/50) PB2 gene for polymerase 2	+	IGF2BP2
NC_006310.2	NC_006310.2	503	M032_0.6	7	510	GCF_000856665.10	Orthomyxoviridae	V	Influenza C virus (C/Ann Arbor/1/50) PB2 gene for polymerase 2	+	IGF2BP2
NC_006310.2	NC_006310.2	616	M032_0.6	7	623	GCF_000856665.10	Orthomyxoviridae	V	Influenza C virus (C/Ann Arbor/1/50) PB2 gene for polymerase 2	+	IGF2BP2
NC_006310.2	NC_006310.2	1187	M032_0.6	7	1194	GCF_000856665.10	Orthomyxoviridae	V	Influenza C virus (C/Ann Arbor/1/50) PB2 gene for polymerase 2	+	IGF2BP2
NC_006310.2	NC_006310.2	1510	M032_0.6	7	1517	GCF_000856665.10	Orthomyxoviridae	V	Influenza C virus (C/Ann Arbor/1/50) PB2 gene for polymerase 2	+	IGF2BP2
NC_006310.2	NC_006310.2	2046	M032_0.6	7	2053	GCF_000856665.10	Orthomyxoviridae	V	Influenza C virus (C/Ann Arbor/1/50) PB2 gene for polymerase 2	+	IGF2BP2
NC_006310.2	NC_006310.2	1729	M032_0.6	7	1736	GCF_000856665.10	Orthomyxoviridae	V	Influenza C virus (C/Ann Arbor/1/50) PB2 gene for polymerase 2	-	IGF2BP2
NC_006310.2	NC_006310.2	2044	M032_0.6	7	2051	GCF_000856665.10	Orthomyxoviridae	V	Influenza C virus (C/Ann Arbor/1/50) PB2 gene for polymerase 2	-	IGF2BP2
NC_006311.1	NC_006311.1	1381	M032_0.6	7	1388	GCF_000856665.10	Orthomyxoviridae	V	Influenza C virus (C/Ann Arbor/1/50) PB2 gene for polymerase 2	+	IGF2BP2
NC_006311.1	NC_006311.1	1488	M032_0.6	7	1495	GCF_000856665.10	Orthomyxoviridae	V	Influenza C virus (C/Ann Arbor/1/50) PB2 gene for polymerase 2	+	IGF2BP2
NC_006311.1	NC_006311.1	922	M032_0.6	7	929	GCF_000856665.10	Orthomyxoviridae	V	Influenza C virus (C/Ann Arbor/1/50) PB2 gene for polymerase 2	-	IGF2BP2
NC_006311.1	NC_006311.1	1783	M032_0.6	7	1790	GCF_000856665.10	Orthomyxoviridae	V	Influenza C virus (C/Ann Arbor/1/50) PB2 gene for polymerase 2	-	IGF2BP2
NC_006312.2	NC_006312.2	120	M032_0.6	7	127	GCF_000856665.10	Orthomyxoviridae	V	Influenza C virus (C/Ann Arbor/1/50) PB2 gene for polymerase 2	+	IGF2BP2
NC_006312.2	NC_006312.2	285	M032_0.6	7	292	GCF_000856665.10	Orthomyxoviridae	V	Influenza C virus (C/Ann Arbor/1/50) PB2 gene for polymerase 2	+	IGF2BP2
NC_006312.2	NC_006312.2	451	M032_0.6	7	458	GCF_000856665.10	Orthomyxoviridae	V	Influenza C virus (C/Ann Arbor/1/50) PB2 gene for polymerase 2	+	IGF2BP2
NC_006312.2	NC_006312.2	475	M032_0.6	7	482	GCF_000856665.10	Orthomyxoviridae	V	Influenza C virus (C/Ann Arbor/1/50) PB2 gene for polymerase 2	+	IGF2BP2
NC_006312.2	NC_006312.2	624	M032_0.6	7	631	GCF_000856665.10	Orthomyxoviridae	V	Influenza C virus (C/Ann Arbor/1/50) PB2 gene for polymerase 2	+	IGF2BP2
NC_006312.2	NC_006312.2	940	M032_0.6	7	947	GCF_000856665.10	Orthomyxoviridae	V	Influenza C virus (C/Ann Arbor/1/50) PB2 gene for polymerase 2	+	IGF2BP2
NC_006312.2	NC_006312.2	247	M032_0.6	7	254	GCF_000856665.10	Orthomyxoviridae	V	Influenza C virus (C/Ann Arbor/1/50) PB2 gene for polymerase 2	-	IGF2BP2
NC_006306.2	NC_006306.2	840	M032_0.6	7	847	GCF_000856665.10	Orthomyxoviridae	V	Influenza C virus (C/Ann Arbor/1/50) PB2 gene for polymerase 2	+	IGF2BP2
NC_006306.2	NC_006306.2	95	M032_0.6	7	102	GCF_000856665.10	Orthomyxoviridae	V	Influenza C virus (C/Ann Arbor/1/50) PB2 gene for polymerase 2	-	IGF2BP2
NC_006306.2	NC_006306.2	624	M032_0.6	7	631	GCF_000856665.10	Orthomyxoviridae	V	Influenza C virus (C/Ann Arbor/1/50) PB2 gene for polymerase 2	-	IGF2BP2
NC_002200.1	NC_002200.1	398	M032_0.6	7	405	GCF_000856685.1	Paramyxoviridae	V	Mumps virus	+	IGF2BP2
NC_002200.1	NC_002200.1	1741	M032_0.6	7	1748	GCF_000856685.1	Paramyxoviridae	V	Mumps virus	+	IGF2BP2
NC_002200.1	NC_002200.1	2092	M032_0.6	7	2099	GCF_000856685.1	Paramyxoviridae	V	Mumps virus	+	IGF2BP2
NC_002200.1	NC_002200.1	2144	M032_0.6	7	2151	GCF_000856685.1	Paramyxoviridae	V	Mumps virus	+	IGF2BP2
NC_002200.1	NC_002200.1	2274	M032_0.6	7	2281	GCF_000856685.1	Paramyxoviridae	V	Mumps virus	+	IGF2BP2
NC_002200.1	NC_002200.1	4430	M032_0.6	7	4437	GCF_000856685.1	Paramyxoviridae	V	Mumps virus	+	IGF2BP2
NC_002200.1	NC_002200.1	5384	M032_0.6	7	5391	GCF_000856685.1	Paramyxoviridae	V	Mumps virus	+	IGF2BP2
NC_002200.1	NC_002200.1	5865	M032_0.6	7	5872	GCF_000856685.1	Paramyxoviridae	V	Mumps virus	+	IGF2BP2
NC_002200.1	NC_002200.1	6529	M032_0.6	7	6536	GCF_000856685.1	Paramyxoviridae	V	Mumps virus	+	IGF2BP2
NC_002200.1	NC_002200.1	6935	M032_0.6	7	6942	GCF_000856685.1	Paramyxoviridae	V	Mumps virus	+	IGF2BP2
NC_002200.1	NC_002200.1	6977	M032_0.6	7	6984	GCF_000856685.1	Paramyxoviridae	V	Mumps virus	+	IGF2BP2
NC_002200.1	NC_002200.1	7000	M032_0.6	7	7007	GCF_000856685.1	Paramyxoviridae	V	Mumps virus	+	IGF2BP2
NC_002200.1	NC_002200.1	7190	M032_0.6	7	7197	GCF_000856685.1	Paramyxoviridae	V	Mumps virus	+	IGF2BP2
NC_002200.1	NC_002200.1	7808	M032_0.6	7	7815	GCF_000856685.1	Paramyxoviridae	V	Mumps virus	+	IGF2BP2
NC_002200.1	NC_002200.1	8423	M032_0.6	7	8430	GCF_000856685.1	Paramyxoviridae	V	Mumps virus	+	IGF2BP2
NC_002200.1	NC_002200.1	9451	M032_0.6	7	9458	GCF_000856685.1	Paramyxoviridae	V	Mumps virus	+	IGF2BP2
NC_002200.1	NC_002200.1	9618	M032_0.6	7	9625	GCF_000856685.1	Paramyxoviridae	V	Mumps virus	+	IGF2BP2
NC_002200.1	NC_002200.1	10714	M032_0.6	7	10721	GCF_000856685.1	Paramyxoviridae	V	Mumps virus	+	IGF2BP2
NC_002200.1	NC_002200.1	10738	M032_0.6	7	10745	GCF_000856685.1	Paramyxoviridae	V	Mumps virus	+	IGF2BP2
NC_002200.1	NC_002200.1	11140	M032_0.6	7	11147	GCF_000856685.1	Paramyxoviridae	V	Mumps virus	+	IGF2BP2
NC_002200.1	NC_002200.1	13418	M032_0.6	7	13425	GCF_000856685.1	Paramyxoviridae	V	Mumps virus	+	IGF2BP2
NC_002200.1	NC_002200.1	13435	M032_0.6	7	13442	GCF_000856685.1	Paramyxoviridae	V	Mumps virus	+	IGF2BP2
NC_002200.1	NC_002200.1	13813	M032_0.6	7	13820	GCF_000856685.1	Paramyxoviridae	V	Mumps virus	+	IGF2BP2
NC_002200.1	NC_002200.1	14832	M032_0.6	7	14839	GCF_000856685.1	Paramyxoviridae	V	Mumps virus	+	IGF2BP2
NC_002200.1	NC_002200.1	15034	M032_0.6	7	15041	GCF_000856685.1	Paramyxoviridae	V	Mumps virus	+	IGF2BP2
NC_002200.1	NC_002200.1	16	M032_0.6	7	23	GCF_000856685.1	Paramyxoviridae	V	Mumps virus	-	IGF2BP2
NC_002200.1	NC_002200.1	528	M032_0.6	7	535	GCF_000856685.1	Paramyxoviridae	V	Mumps virus	-	IGF2BP2
NC_002200.1	NC_002200.1	2463	M032_0.6	7	2470	GCF_000856685.1	Paramyxoviridae	V	Mumps virus	-	IGF2BP2
NC_002200.1	NC_002200.1	2465	M032_0.6	7	2472	GCF_000856685.1	Paramyxoviridae	V	Mumps virus	-	IGF2BP2
NC_002200.1	NC_002200.1	3386	M032_0.6	7	3393	GCF_000856685.1	Paramyxoviridae	V	Mumps virus	-	IGF2BP2
NC_002200.1	NC_002200.1	7099	M032_0.6	7	7106	GCF_000856685.1	Paramyxoviridae	V	Mumps virus	-	IGF2BP2
NC_002200.1	NC_002200.1	7158	M032_0.6	7	7165	GCF_000856685.1	Paramyxoviridae	V	Mumps virus	-	IGF2BP2
NC_002200.1	NC_002200.1	7342	M032_0.6	7	7349	GCF_000856685.1	Paramyxoviridae	V	Mumps virus	-	IGF2BP2
NC_002200.1	NC_002200.1	9040	M032_0.6	7	9047	GCF_000856685.1	Paramyxoviridae	V	Mumps virus	-	IGF2BP2
NC_002200.1	NC_002200.1	9403	M032_0.6	7	9410	GCF_000856685.1	Paramyxoviridae	V	Mumps virus	-	IGF2BP2
NC_002200.1	NC_002200.1	9767	M032_0.6	7	9774	GCF_000856685.1	Paramyxoviridae	V	Mumps virus	-	IGF2BP2
NC_002200.1	NC_002200.1	10782	M032_0.6	7	10789	GCF_000856685.1	Paramyxoviridae	V	Mumps virus	-	IGF2BP2
NC_002200.1	NC_002200.1	12455	M032_0.6	7	12462	GCF_000856685.1	Paramyxoviridae	V	Mumps virus	-	IGF2BP2
NC_001608.3	NC_001608.3	2	M032_0.6	7	9	GCF_000857325.2	Filoviridae	V	Marburg marburgvirus isolate Marburg virus/H.sapiens-tc/KEN/1980/Mt. Elgon-Musoke	+	IGF2BP2
NC_001608.3	NC_001608.3	8	M032_0.6	7	15	GCF_000857325.2	Filoviridae	V	Marburg marburgvirus isolate Marburg virus/H.sapiens-tc/KEN/1980/Mt. Elgon-Musoke	+	IGF2BP2
NC_001608.3	NC_001608.3	1207	M032_0.6	7	1214	GCF_000857325.2	Filoviridae	V	Marburg marburgvirus isolate Marburg virus/H.sapiens-tc/KEN/1980/Mt. Elgon-Musoke	+	IGF2BP2
NC_001608.3	NC_001608.3	2055	M032_0.6	7	2062	GCF_000857325.2	Filoviridae	V	Marburg marburgvirus isolate Marburg virus/H.sapiens-tc/KEN/1980/Mt. Elgon-Musoke	+	IGF2BP2
NC_001608.3	NC_001608.3	2340	M032_0.6	7	2347	GCF_000857325.2	Filoviridae	V	Marburg marburgvirus isolate Marburg virus/H.sapiens-tc/KEN/1980/Mt. Elgon-Musoke	+	IGF2BP2
NC_001608.3	NC_001608.3	3197	M032_0.6	7	3204	GCF_000857325.2	Filoviridae	V	Marburg marburgvirus isolate Marburg virus/H.sapiens-tc/KEN/1980/Mt. Elgon-Musoke	+	IGF2BP2
NC_001608.3	NC_001608.3	3810	M032_0.6	7	3817	GCF_000857325.2	Filoviridae	V	Marburg marburgvirus isolate Marburg virus/H.sapiens-tc/KEN/1980/Mt. Elgon-Musoke	+	IGF2BP2
NC_001608.3	NC_001608.3	4211	M032_0.6	7	4218	GCF_000857325.2	Filoviridae	V	Marburg marburgvirus isolate Marburg virus/H.sapiens-tc/KEN/1980/Mt. Elgon-Musoke	+	IGF2BP2
NC_001608.3	NC_001608.3	4591	M032_0.6	7	4598	GCF_000857325.2	Filoviridae	V	Marburg marburgvirus isolate Marburg virus/H.sapiens-tc/KEN/1980/Mt. Elgon-Musoke	+	IGF2BP2
NC_001608.3	NC_001608.3	4891	M032_0.6	7	4898	GCF_000857325.2	Filoviridae	V	Marburg marburgvirus isolate Marburg virus/H.sapiens-tc/KEN/1980/Mt. Elgon-Musoke	+	IGF2BP2
NC_001608.3	NC_001608.3	5918	M032_0.6	7	5925	GCF_000857325.2	Filoviridae	V	Marburg marburgvirus isolate Marburg virus/H.sapiens-tc/KEN/1980/Mt. Elgon-Musoke	+	IGF2BP2
NC_001608.3	NC_001608.3	6608	M032_0.6	7	6615	GCF_000857325.2	Filoviridae	V	Marburg marburgvirus isolate Marburg virus/H.sapiens-tc/KEN/1980/Mt. Elgon-Musoke	+	IGF2BP2
NC_001608.3	NC_001608.3	6979	M032_0.6	7	6986	GCF_000857325.2	Filoviridae	V	Marburg marburgvirus isolate Marburg virus/H.sapiens-tc/KEN/1980/Mt. Elgon-Musoke	+	IGF2BP2
NC_001608.3	NC_001608.3	6981	M032_0.6	7	6988	GCF_000857325.2	Filoviridae	V	Marburg marburgvirus isolate Marburg virus/H.sapiens-tc/KEN/1980/Mt. Elgon-Musoke	+	IGF2BP2
NC_001608.3	NC_001608.3	7033	M032_0.6	7	7040	GCF_000857325.2	Filoviridae	V	Marburg marburgvirus isolate Marburg virus/H.sapiens-tc/KEN/1980/Mt. Elgon-Musoke	+	IGF2BP2
NC_001608.3	NC_001608.3	7044	M032_0.6	7	7051	GCF_000857325.2	Filoviridae	V	Marburg marburgvirus isolate Marburg virus/H.sapiens-tc/KEN/1980/Mt. Elgon-Musoke	+	IGF2BP2
NC_001608.3	NC_001608.3	7158	M032_0.6	7	7165	GCF_000857325.2	Filoviridae	V	Marburg marburgvirus isolate Marburg virus/H.sapiens-tc/KEN/1980/Mt. Elgon-Musoke	+	IGF2BP2
NC_001608.3	NC_001608.3	7325	M032_0.6	7	7332	GCF_000857325.2	Filoviridae	V	Marburg marburgvirus isolate Marburg virus/H.sapiens-tc/KEN/1980/Mt. Elgon-Musoke	+	IGF2BP2
NC_001608.3	NC_001608.3	7331	M032_0.6	7	7338	GCF_000857325.2	Filoviridae	V	Marburg marburgvirus isolate Marburg virus/H.sapiens-tc/KEN/1980/Mt. Elgon-Musoke	+	IGF2BP2
NC_001608.3	NC_001608.3	7588	M032_0.6	7	7595	GCF_000857325.2	Filoviridae	V	Marburg marburgvirus isolate Marburg virus/H.sapiens-tc/KEN/1980/Mt. Elgon-Musoke	+	IGF2BP2
NC_001608.3	NC_001608.3	9057	M032_0.6	7	9064	GCF_000857325.2	Filoviridae	V	Marburg marburgvirus isolate Marburg virus/H.sapiens-tc/KEN/1980/Mt. Elgon-Musoke	+	IGF2BP2
NC_001608.3	NC_001608.3	9990	M032_0.6	7	9997	GCF_000857325.2	Filoviridae	V	Marburg marburgvirus isolate Marburg virus/H.sapiens-tc/KEN/1980/Mt. Elgon-Musoke	+	IGF2BP2
NC_001608.3	NC_001608.3	10415	M032_0.6	7	10422	GCF_000857325.2	Filoviridae	V	Marburg marburgvirus isolate Marburg virus/H.sapiens-tc/KEN/1980/Mt. Elgon-Musoke	+	IGF2BP2
NC_001608.3	NC_001608.3	10454	M032_0.6	7	10461	GCF_000857325.2	Filoviridae	V	Marburg marburgvirus isolate Marburg virus/H.sapiens-tc/KEN/1980/Mt. Elgon-Musoke	+	IGF2BP2
NC_001608.3	NC_001608.3	11281	M032_0.6	7	11288	GCF_000857325.2	Filoviridae	V	Marburg marburgvirus isolate Marburg virus/H.sapiens-tc/KEN/1980/Mt. Elgon-Musoke	+	IGF2BP2
NC_001608.3	NC_001608.3	12064	M032_0.6	7	12071	GCF_000857325.2	Filoviridae	V	Marburg marburgvirus isolate Marburg virus/H.sapiens-tc/KEN/1980/Mt. Elgon-Musoke	+	IGF2BP2
NC_001608.3	NC_001608.3	12406	M032_0.6	7	12413	GCF_000857325.2	Filoviridae	V	Marburg marburgvirus isolate Marburg virus/H.sapiens-tc/KEN/1980/Mt. Elgon-Musoke	+	IGF2BP2
NC_001608.3	NC_001608.3	12408	M032_0.6	7	12415	GCF_000857325.2	Filoviridae	V	Marburg marburgvirus isolate Marburg virus/H.sapiens-tc/KEN/1980/Mt. Elgon-Musoke	+	IGF2BP2
NC_001608.3	NC_001608.3	12657	M032_0.6	7	12664	GCF_000857325.2	Filoviridae	V	Marburg marburgvirus isolate Marburg virus/H.sapiens-tc/KEN/1980/Mt. Elgon-Musoke	+	IGF2BP2
NC_001608.3	NC_001608.3	13207	M032_0.6	7	13214	GCF_000857325.2	Filoviridae	V	Marburg marburgvirus isolate Marburg virus/H.sapiens-tc/KEN/1980/Mt. Elgon-Musoke	+	IGF2BP2
NC_001608.3	NC_001608.3	13391	M032_0.6	7	13398	GCF_000857325.2	Filoviridae	V	Marburg marburgvirus isolate Marburg virus/H.sapiens-tc/KEN/1980/Mt. Elgon-Musoke	+	IGF2BP2
NC_001608.3	NC_001608.3	14443	M032_0.6	7	14450	GCF_000857325.2	Filoviridae	V	Marburg marburgvirus isolate Marburg virus/H.sapiens-tc/KEN/1980/Mt. Elgon-Musoke	+	IGF2BP2
NC_001608.3	NC_001608.3	14669	M032_0.6	7	14676	GCF_000857325.2	Filoviridae	V	Marburg marburgvirus isolate Marburg virus/H.sapiens-tc/KEN/1980/Mt. Elgon-Musoke	+	IGF2BP2
NC_001608.3	NC_001608.3	14968	M032_0.6	7	14975	GCF_000857325.2	Filoviridae	V	Marburg marburgvirus isolate Marburg virus/H.sapiens-tc/KEN/1980/Mt. Elgon-Musoke	+	IGF2BP2
NC_001608.3	NC_001608.3	15398	M032_0.6	7	15405	GCF_000857325.2	Filoviridae	V	Marburg marburgvirus isolate Marburg virus/H.sapiens-tc/KEN/1980/Mt. Elgon-Musoke	+	IGF2BP2
NC_001608.3	NC_001608.3	16046	M032_0.6	7	16053	GCF_000857325.2	Filoviridae	V	Marburg marburgvirus isolate Marburg virus/H.sapiens-tc/KEN/1980/Mt. Elgon-Musoke	+	IGF2BP2
NC_001608.3	NC_001608.3	16755	M032_0.6	7	16762	GCF_000857325.2	Filoviridae	V	Marburg marburgvirus isolate Marburg virus/H.sapiens-tc/KEN/1980/Mt. Elgon-Musoke	+	IGF2BP2
NC_001608.3	NC_001608.3	16851	M032_0.6	7	16858	GCF_000857325.2	Filoviridae	V	Marburg marburgvirus isolate Marburg virus/H.sapiens-tc/KEN/1980/Mt. Elgon-Musoke	+	IGF2BP2
NC_001608.3	NC_001608.3	16885	M032_0.6	7	16892	GCF_000857325.2	Filoviridae	V	Marburg marburgvirus isolate Marburg virus/H.sapiens-tc/KEN/1980/Mt. Elgon-Musoke	+	IGF2BP2
NC_001608.3	NC_001608.3	18099	M032_0.6	7	18106	GCF_000857325.2	Filoviridae	V	Marburg marburgvirus isolate Marburg virus/H.sapiens-tc/KEN/1980/Mt. Elgon-Musoke	+	IGF2BP2
NC_001608.3	NC_001608.3	18376	M032_0.6	7	18383	GCF_000857325.2	Filoviridae	V	Marburg marburgvirus isolate Marburg virus/H.sapiens-tc/KEN/1980/Mt. Elgon-Musoke	+	IGF2BP2
NC_001608.3	NC_001608.3	18506	M032_0.6	7	18513	GCF_000857325.2	Filoviridae	V	Marburg marburgvirus isolate Marburg virus/H.sapiens-tc/KEN/1980/Mt. Elgon-Musoke	+	IGF2BP2
NC_001608.3	NC_001608.3	18905	M032_0.6	7	18912	GCF_000857325.2	Filoviridae	V	Marburg marburgvirus isolate Marburg virus/H.sapiens-tc/KEN/1980/Mt. Elgon-Musoke	+	IGF2BP2
NC_001608.3	NC_001608.3	2	M032_0.6	7	9	GCF_000857325.2	Filoviridae	V	Marburg marburgvirus isolate Marburg virus/H.sapiens-tc/KEN/1980/Mt. Elgon-Musoke	-	IGF2BP2
NC_001608.3	NC_001608.3	89	M032_0.6	7	96	GCF_000857325.2	Filoviridae	V	Marburg marburgvirus isolate Marburg virus/H.sapiens-tc/KEN/1980/Mt. Elgon-Musoke	-	IGF2BP2
NC_001608.3	NC_001608.3	421	M032_0.6	7	428	GCF_000857325.2	Filoviridae	V	Marburg marburgvirus isolate Marburg virus/H.sapiens-tc/KEN/1980/Mt. Elgon-Musoke	-	IGF2BP2
NC_001608.3	NC_001608.3	1786	M032_0.6	7	1793	GCF_000857325.2	Filoviridae	V	Marburg marburgvirus isolate Marburg virus/H.sapiens-tc/KEN/1980/Mt. Elgon-Musoke	-	IGF2BP2
NC_001608.3	NC_001608.3	3333	M032_0.6	7	3340	GCF_000857325.2	Filoviridae	V	Marburg marburgvirus isolate Marburg virus/H.sapiens-tc/KEN/1980/Mt. Elgon-Musoke	-	IGF2BP2
NC_001608.3	NC_001608.3	5531	M032_0.6	7	5538	GCF_000857325.2	Filoviridae	V	Marburg marburgvirus isolate Marburg virus/H.sapiens-tc/KEN/1980/Mt. Elgon-Musoke	-	IGF2BP2
NC_001608.3	NC_001608.3	6391	M032_0.6	7	6398	GCF_000857325.2	Filoviridae	V	Marburg marburgvirus isolate Marburg virus/H.sapiens-tc/KEN/1980/Mt. Elgon-Musoke	-	IGF2BP2
NC_001608.3	NC_001608.3	6714	M032_0.6	7	6721	GCF_000857325.2	Filoviridae	V	Marburg marburgvirus isolate Marburg virus/H.sapiens-tc/KEN/1980/Mt. Elgon-Musoke	-	IGF2BP2
NC_001608.3	NC_001608.3	6914	M032_0.6	7	6921	GCF_000857325.2	Filoviridae	V	Marburg marburgvirus isolate Marburg virus/H.sapiens-tc/KEN/1980/Mt. Elgon-Musoke	-	IGF2BP2
NC_001608.3	NC_001608.3	7080	M032_0.6	7	7087	GCF_000857325.2	Filoviridae	V	Marburg marburgvirus isolate Marburg virus/H.sapiens-tc/KEN/1980/Mt. Elgon-Musoke	-	IGF2BP2
NC_001608.3	NC_001608.3	7250	M032_0.6	7	7257	GCF_000857325.2	Filoviridae	V	Marburg marburgvirus isolate Marburg virus/H.sapiens-tc/KEN/1980/Mt. Elgon-Musoke	-	IGF2BP2
NC_001608.3	NC_001608.3	7349	M032_0.6	7	7356	GCF_000857325.2	Filoviridae	V	Marburg marburgvirus isolate Marburg virus/H.sapiens-tc/KEN/1980/Mt. Elgon-Musoke	-	IGF2BP2
NC_001608.3	NC_001608.3	7955	M032_0.6	7	7962	GCF_000857325.2	Filoviridae	V	Marburg marburgvirus isolate Marburg virus/H.sapiens-tc/KEN/1980/Mt. Elgon-Musoke	-	IGF2BP2
NC_001608.3	NC_001608.3	8242	M032_0.6	7	8249	GCF_000857325.2	Filoviridae	V	Marburg marburgvirus isolate Marburg virus/H.sapiens-tc/KEN/1980/Mt. Elgon-Musoke	-	IGF2BP2
NC_001608.3	NC_001608.3	8921	M032_0.6	7	8928	GCF_000857325.2	Filoviridae	V	Marburg marburgvirus isolate Marburg virus/H.sapiens-tc/KEN/1980/Mt. Elgon-Musoke	-	IGF2BP2
NC_001608.3	NC_001608.3	9171	M032_0.6	7	9178	GCF_000857325.2	Filoviridae	V	Marburg marburgvirus isolate Marburg virus/H.sapiens-tc/KEN/1980/Mt. Elgon-Musoke	-	IGF2BP2
NC_001608.3	NC_001608.3	10295	M032_0.6	7	10302	GCF_000857325.2	Filoviridae	V	Marburg marburgvirus isolate Marburg virus/H.sapiens-tc/KEN/1980/Mt. Elgon-Musoke	-	IGF2BP2
NC_001608.3	NC_001608.3	10393	M032_0.6	7	10400	GCF_000857325.2	Filoviridae	V	Marburg marburgvirus isolate Marburg virus/H.sapiens-tc/KEN/1980/Mt. Elgon-Musoke	-	IGF2BP2
NC_001608.3	NC_001608.3	11154	M032_0.6	7	11161	GCF_000857325.2	Filoviridae	V	Marburg marburgvirus isolate Marburg virus/H.sapiens-tc/KEN/1980/Mt. Elgon-Musoke	-	IGF2BP2
NC_001608.3	NC_001608.3	11344	M032_0.6	7	11351	GCF_000857325.2	Filoviridae	V	Marburg marburgvirus isolate Marburg virus/H.sapiens-tc/KEN/1980/Mt. Elgon-Musoke	-	IGF2BP2
NC_001608.3	NC_001608.3	11635	M032_0.6	7	11642	GCF_000857325.2	Filoviridae	V	Marburg marburgvirus isolate Marburg virus/H.sapiens-tc/KEN/1980/Mt. Elgon-Musoke	-	IGF2BP2
NC_001608.3	NC_001608.3	11797	M032_0.6	7	11804	GCF_000857325.2	Filoviridae	V	Marburg marburgvirus isolate Marburg virus/H.sapiens-tc/KEN/1980/Mt. Elgon-Musoke	-	IGF2BP2
NC_001608.3	NC_001608.3	12635	M032_0.6	7	12642	GCF_000857325.2	Filoviridae	V	Marburg marburgvirus isolate Marburg virus/H.sapiens-tc/KEN/1980/Mt. Elgon-Musoke	-	IGF2BP2
NC_001608.3	NC_001608.3	12662	M032_0.6	7	12669	GCF_000857325.2	Filoviridae	V	Marburg marburgvirus isolate Marburg virus/H.sapiens-tc/KEN/1980/Mt. Elgon-Musoke	-	IGF2BP2
NC_001608.3	NC_001608.3	14761	M032_0.6	7	14768	GCF_000857325.2	Filoviridae	V	Marburg marburgvirus isolate Marburg virus/H.sapiens-tc/KEN/1980/Mt. Elgon-Musoke	-	IGF2BP2
NC_001608.3	NC_001608.3	15032	M032_0.6	7	15039	GCF_000857325.2	Filoviridae	V	Marburg marburgvirus isolate Marburg virus/H.sapiens-tc/KEN/1980/Mt. Elgon-Musoke	-	IGF2BP2
NC_001608.3	NC_001608.3	15097	M032_0.6	7	15104	GCF_000857325.2	Filoviridae	V	Marburg marburgvirus isolate Marburg virus/H.sapiens-tc/KEN/1980/Mt. Elgon-Musoke	-	IGF2BP2
NC_001608.3	NC_001608.3	15218	M032_0.6	7	15225	GCF_000857325.2	Filoviridae	V	Marburg marburgvirus isolate Marburg virus/H.sapiens-tc/KEN/1980/Mt. Elgon-Musoke	-	IGF2BP2
NC_001608.3	NC_001608.3	16090	M032_0.6	7	16097	GCF_000857325.2	Filoviridae	V	Marburg marburgvirus isolate Marburg virus/H.sapiens-tc/KEN/1980/Mt. Elgon-Musoke	-	IGF2BP2
NC_001608.3	NC_001608.3	18826	M032_0.6	7	18833	GCF_000857325.2	Filoviridae	V	Marburg marburgvirus isolate Marburg virus/H.sapiens-tc/KEN/1980/Mt. Elgon-Musoke	-	IGF2BP2
NC_001608.3	NC_001608.3	19081	M032_0.6	7	19088	GCF_000857325.2	Filoviridae	V	Marburg marburgvirus isolate Marburg virus/H.sapiens-tc/KEN/1980/Mt. Elgon-Musoke	-	IGF2BP2
NC_001542.1	NC_001542.1	23	M032_0.6	7	30	GCF_000859625.1	Rhabdoviridae	V	Rabies virus	+	IGF2BP2
NC_001542.1	NC_001542.1	556	M032_0.6	7	563	GCF_000859625.1	Rhabdoviridae	V	Rabies virus	+	IGF2BP2
NC_001542.1	NC_001542.1	1507	M032_0.6	7	1514	GCF_000859625.1	Rhabdoviridae	V	Rabies virus	+	IGF2BP2
NC_001542.1	NC_001542.1	1613	M032_0.6	7	1620	GCF_000859625.1	Rhabdoviridae	V	Rabies virus	+	IGF2BP2
NC_001542.1	NC_001542.1	2365	M032_0.6	7	2372	GCF_000859625.1	Rhabdoviridae	V	Rabies virus	+	IGF2BP2
NC_001542.1	NC_001542.1	2470	M032_0.6	7	2477	GCF_000859625.1	Rhabdoviridae	V	Rabies virus	+	IGF2BP2
NC_001542.1	NC_001542.1	3194	M032_0.6	7	3201	GCF_000859625.1	Rhabdoviridae	V	Rabies virus	+	IGF2BP2
NC_001542.1	NC_001542.1	3426	M032_0.6	7	3433	GCF_000859625.1	Rhabdoviridae	V	Rabies virus	+	IGF2BP2
NC_001542.1	NC_001542.1	3446	M032_0.6	7	3453	GCF_000859625.1	Rhabdoviridae	V	Rabies virus	+	IGF2BP2
NC_001542.1	NC_001542.1	4102	M032_0.6	7	4109	GCF_000859625.1	Rhabdoviridae	V	Rabies virus	+	IGF2BP2
NC_001542.1	NC_001542.1	5285	M032_0.6	7	5292	GCF_000859625.1	Rhabdoviridae	V	Rabies virus	+	IGF2BP2
NC_001542.1	NC_001542.1	5358	M032_0.6	7	5365	GCF_000859625.1	Rhabdoviridae	V	Rabies virus	+	IGF2BP2
NC_001542.1	NC_001542.1	5578	M032_0.6	7	5585	GCF_000859625.1	Rhabdoviridae	V	Rabies virus	+	IGF2BP2
NC_001542.1	NC_001542.1	6486	M032_0.6	7	6493	GCF_000859625.1	Rhabdoviridae	V	Rabies virus	+	IGF2BP2
NC_001542.1	NC_001542.1	6739	M032_0.6	7	6746	GCF_000859625.1	Rhabdoviridae	V	Rabies virus	+	IGF2BP2
NC_001542.1	NC_001542.1	6753	M032_0.6	7	6760	GCF_000859625.1	Rhabdoviridae	V	Rabies virus	+	IGF2BP2
NC_001542.1	NC_001542.1	10185	M032_0.6	7	10192	GCF_000859625.1	Rhabdoviridae	V	Rabies virus	+	IGF2BP2
NC_001542.1	NC_001542.1	11857	M032_0.6	7	11864	GCF_000859625.1	Rhabdoviridae	V	Rabies virus	+	IGF2BP2
NC_001542.1	NC_001542.1	29	M032_0.6	7	36	GCF_000859625.1	Rhabdoviridae	V	Rabies virus	-	IGF2BP2
NC_001542.1	NC_001542.1	33	M032_0.6	7	40	GCF_000859625.1	Rhabdoviridae	V	Rabies virus	-	IGF2BP2
NC_001542.1	NC_001542.1	79	M032_0.6	7	86	GCF_000859625.1	Rhabdoviridae	V	Rabies virus	-	IGF2BP2
NC_001542.1	NC_001542.1	4587	M032_0.6	7	4594	GCF_000859625.1	Rhabdoviridae	V	Rabies virus	-	IGF2BP2
NC_001542.1	NC_001542.1	4610	M032_0.6	7	4617	GCF_000859625.1	Rhabdoviridae	V	Rabies virus	-	IGF2BP2
NC_001542.1	NC_001542.1	4821	M032_0.6	7	4828	GCF_000859625.1	Rhabdoviridae	V	Rabies virus	-	IGF2BP2
NC_001542.1	NC_001542.1	5528	M032_0.6	7	5535	GCF_000859625.1	Rhabdoviridae	V	Rabies virus	-	IGF2BP2
NC_001542.1	NC_001542.1	8562	M032_0.6	7	8569	GCF_000859625.1	Rhabdoviridae	V	Rabies virus	-	IGF2BP2
NC_001542.1	NC_001542.1	8589	M032_0.6	7	8596	GCF_000859625.1	Rhabdoviridae	V	Rabies virus	-	IGF2BP2
NC_001542.1	NC_001542.1	11221	M032_0.6	7	11228	GCF_000859625.1	Rhabdoviridae	V	Rabies virus	-	IGF2BP2
NC_001542.1	NC_001542.1	11649	M032_0.6	7	11656	GCF_000859625.1	Rhabdoviridae	V	Rabies virus	-	IGF2BP2
NC_002617.1	NC_002617.1	1	M032_0.6	7	8	GCF_000862725.1	Paramyxoviridae	V	Newcastle disease virus B1	+	IGF2BP2
NC_002617.1	NC_002617.1	736	M032_0.6	7	743	GCF_000862725.1	Paramyxoviridae	V	Newcastle disease virus B1	+	IGF2BP2
NC_002617.1	NC_002617.1	1685	M032_0.6	7	1692	GCF_000862725.1	Paramyxoviridae	V	Newcastle disease virus B1	+	IGF2BP2
NC_002617.1	NC_002617.1	1767	M032_0.6	7	1774	GCF_000862725.1	Paramyxoviridae	V	Newcastle disease virus B1	+	IGF2BP2
NC_002617.1	NC_002617.1	1880	M032_0.6	7	1887	GCF_000862725.1	Paramyxoviridae	V	Newcastle disease virus B1	+	IGF2BP2
NC_002617.1	NC_002617.1	2103	M032_0.6	7	2110	GCF_000862725.1	Paramyxoviridae	V	Newcastle disease virus B1	+	IGF2BP2
NC_002617.1	NC_002617.1	2202	M032_0.6	7	2209	GCF_000862725.1	Paramyxoviridae	V	Newcastle disease virus B1	+	IGF2BP2
NC_002617.1	NC_002617.1	3044	M032_0.6	7	3051	GCF_000862725.1	Paramyxoviridae	V	Newcastle disease virus B1	+	IGF2BP2
NC_002617.1	NC_002617.1	3721	M032_0.6	7	3728	GCF_000862725.1	Paramyxoviridae	V	Newcastle disease virus B1	+	IGF2BP2
NC_002617.1	NC_002617.1	4264	M032_0.6	7	4271	GCF_000862725.1	Paramyxoviridae	V	Newcastle disease virus B1	+	IGF2BP2
NC_002617.1	NC_002617.1	4360	M032_0.6	7	4367	GCF_000862725.1	Paramyxoviridae	V	Newcastle disease virus B1	+	IGF2BP2
NC_002617.1	NC_002617.1	4491	M032_0.6	7	4498	GCF_000862725.1	Paramyxoviridae	V	Newcastle disease virus B1	+	IGF2BP2
NC_002617.1	NC_002617.1	4973	M032_0.6	7	4980	GCF_000862725.1	Paramyxoviridae	V	Newcastle disease virus B1	+	IGF2BP2
NC_002617.1	NC_002617.1	5312	M032_0.6	7	5319	GCF_000862725.1	Paramyxoviridae	V	Newcastle disease virus B1	+	IGF2BP2
NC_002617.1	NC_002617.1	5805	M032_0.6	7	5812	GCF_000862725.1	Paramyxoviridae	V	Newcastle disease virus B1	+	IGF2BP2
NC_002617.1	NC_002617.1	6464	M032_0.6	7	6471	GCF_000862725.1	Paramyxoviridae	V	Newcastle disease virus B1	+	IGF2BP2
NC_002617.1	NC_002617.1	6762	M032_0.6	7	6769	GCF_000862725.1	Paramyxoviridae	V	Newcastle disease virus B1	+	IGF2BP2
NC_002617.1	NC_002617.1	7737	M032_0.6	7	7744	GCF_000862725.1	Paramyxoviridae	V	Newcastle disease virus B1	+	IGF2BP2
NC_002617.1	NC_002617.1	8258	M032_0.6	7	8265	GCF_000862725.1	Paramyxoviridae	V	Newcastle disease virus B1	+	IGF2BP2
NC_002617.1	NC_002617.1	9574	M032_0.6	7	9581	GCF_000862725.1	Paramyxoviridae	V	Newcastle disease virus B1	+	IGF2BP2
NC_002617.1	NC_002617.1	11557	M032_0.6	7	11564	GCF_000862725.1	Paramyxoviridae	V	Newcastle disease virus B1	+	IGF2BP2
NC_002617.1	NC_002617.1	12211	M032_0.6	7	12218	GCF_000862725.1	Paramyxoviridae	V	Newcastle disease virus B1	+	IGF2BP2
NC_002617.1	NC_002617.1	12247	M032_0.6	7	12254	GCF_000862725.1	Paramyxoviridae	V	Newcastle disease virus B1	+	IGF2BP2
NC_002617.1	NC_002617.1	13929	M032_0.6	7	13936	GCF_000862725.1	Paramyxoviridae	V	Newcastle disease virus B1	+	IGF2BP2
NC_002617.1	NC_002617.1	14997	M032_0.6	7	15004	GCF_000862725.1	Paramyxoviridae	V	Newcastle disease virus B1	+	IGF2BP2
NC_002617.1	NC_002617.1	1	M032_0.6	7	8	GCF_000862725.1	Paramyxoviridae	V	Newcastle disease virus B1	-	IGF2BP2
NC_002617.1	NC_002617.1	1005	M032_0.6	7	1012	GCF_000862725.1	Paramyxoviridae	V	Newcastle disease virus B1	-	IGF2BP2
NC_002617.1	NC_002617.1	3515	M032_0.6	7	3522	GCF_000862725.1	Paramyxoviridae	V	Newcastle disease virus B1	-	IGF2BP2
NC_002617.1	NC_002617.1	5258	M032_0.6	7	5265	GCF_000862725.1	Paramyxoviridae	V	Newcastle disease virus B1	-	IGF2BP2
NC_002617.1	NC_002617.1	6243	M032_0.6	7	6250	GCF_000862725.1	Paramyxoviridae	V	Newcastle disease virus B1	-	IGF2BP2
NC_002617.1	NC_002617.1	6674	M032_0.6	7	6681	GCF_000862725.1	Paramyxoviridae	V	Newcastle disease virus B1	-	IGF2BP2
NC_002617.1	NC_002617.1	9101	M032_0.6	7	9108	GCF_000862725.1	Paramyxoviridae	V	Newcastle disease virus B1	-	IGF2BP2
NC_002617.1	NC_002617.1	9529	M032_0.6	7	9536	GCF_000862725.1	Paramyxoviridae	V	Newcastle disease virus B1	-	IGF2BP2
NC_002617.1	NC_002617.1	12553	M032_0.6	7	12560	GCF_000862725.1	Paramyxoviridae	V	Newcastle disease virus B1	-	IGF2BP2
NC_005235.1	NC_005235.1	43	M032_0.6	7	50	GCF_000863045.1	Hantaviridae	V	Dobrava virus complete L	+	IGF2BP2
NC_005235.1	NC_005235.1	698	M032_0.6	7	705	GCF_000863045.1	Hantaviridae	V	Dobrava virus complete L	+	IGF2BP2
NC_005235.1	NC_005235.1	1365	M032_0.6	7	1372	GCF_000863045.1	Hantaviridae	V	Dobrava virus complete L	+	IGF2BP2
NC_005235.1	NC_005235.1	2578	M032_0.6	7	2585	GCF_000863045.1	Hantaviridae	V	Dobrava virus complete L	+	IGF2BP2
NC_005235.1	NC_005235.1	3923	M032_0.6	7	3930	GCF_000863045.1	Hantaviridae	V	Dobrava virus complete L	+	IGF2BP2
NC_005235.1	NC_005235.1	4501	M032_0.6	7	4508	GCF_000863045.1	Hantaviridae	V	Dobrava virus complete L	+	IGF2BP2
NC_005235.1	NC_005235.1	5230	M032_0.6	7	5237	GCF_000863045.1	Hantaviridae	V	Dobrava virus complete L	+	IGF2BP2
NC_005235.1	NC_005235.1	5276	M032_0.6	7	5283	GCF_000863045.1	Hantaviridae	V	Dobrava virus complete L	+	IGF2BP2
NC_005235.1	NC_005235.1	5280	M032_0.6	7	5287	GCF_000863045.1	Hantaviridae	V	Dobrava virus complete L	+	IGF2BP2
NC_005235.1	NC_005235.1	5284	M032_0.6	7	5291	GCF_000863045.1	Hantaviridae	V	Dobrava virus complete L	+	IGF2BP2
NC_005235.1	NC_005235.1	5312	M032_0.6	7	5319	GCF_000863045.1	Hantaviridae	V	Dobrava virus complete L	+	IGF2BP2
NC_005235.1	NC_005235.1	3589	M032_0.6	7	3596	GCF_000863045.1	Hantaviridae	V	Dobrava virus complete L	-	IGF2BP2
NC_005235.1	NC_005235.1	5691	M032_0.6	7	5698	GCF_000863045.1	Hantaviridae	V	Dobrava virus complete L	-	IGF2BP2
NC_005235.1	NC_005235.1	6304	M032_0.6	7	6311	GCF_000863045.1	Hantaviridae	V	Dobrava virus complete L	-	IGF2BP2
NC_005234.1	NC_005234.1	129	M032_0.6	7	136	GCF_000863045.1	Hantaviridae	V	Dobrava virus complete L	+	IGF2BP2
NC_005234.1	NC_005234.1	964	M032_0.6	7	971	GCF_000863045.1	Hantaviridae	V	Dobrava virus complete L	+	IGF2BP2
NC_005234.1	NC_005234.1	1440	M032_0.6	7	1447	GCF_000863045.1	Hantaviridae	V	Dobrava virus complete L	+	IGF2BP2
NC_005234.1	NC_005234.1	1819	M032_0.6	7	1826	GCF_000863045.1	Hantaviridae	V	Dobrava virus complete L	+	IGF2BP2
NC_005234.1	NC_005234.1	2133	M032_0.6	7	2140	GCF_000863045.1	Hantaviridae	V	Dobrava virus complete L	+	IGF2BP2
NC_005234.1	NC_005234.1	3120	M032_0.6	7	3127	GCF_000863045.1	Hantaviridae	V	Dobrava virus complete L	+	IGF2BP2
NC_005234.1	NC_005234.1	2235	M032_0.6	7	2242	GCF_000863045.1	Hantaviridae	V	Dobrava virus complete L	-	IGF2BP2
NC_005234.1	NC_005234.1	2451	M032_0.6	7	2458	GCF_000863045.1	Hantaviridae	V	Dobrava virus complete L	-	IGF2BP2
NC_005234.1	NC_005234.1	2611	M032_0.6	7	2618	GCF_000863045.1	Hantaviridae	V	Dobrava virus complete L	-	IGF2BP2
NC_005234.1	NC_005234.1	2803	M032_0.6	7	2810	GCF_000863045.1	Hantaviridae	V	Dobrava virus complete L	-	IGF2BP2
NC_005234.1	NC_005234.1	2961	M032_0.6	7	2968	GCF_000863045.1	Hantaviridae	V	Dobrava virus complete L	-	IGF2BP2
NC_005234.1	NC_005234.1	3158	M032_0.6	7	3165	GCF_000863045.1	Hantaviridae	V	Dobrava virus complete L	-	IGF2BP2
NC_005234.1	NC_005234.1	3560	M032_0.6	7	3567	GCF_000863045.1	Hantaviridae	V	Dobrava virus complete L	-	IGF2BP2
NC_005233.1	NC_005233.1	187	M032_0.6	7	194	GCF_000863045.1	Hantaviridae	V	Dobrava virus complete L	+	IGF2BP2
NC_005233.1	NC_005233.1	251	M032_0.6	7	258	GCF_000863045.1	Hantaviridae	V	Dobrava virus complete L	+	IGF2BP2
NC_005233.1	NC_005233.1	22	M032_0.6	7	29	GCF_000863045.1	Hantaviridae	V	Dobrava virus complete L	-	IGF2BP2
NC_005233.1	NC_005233.1	249	M032_0.6	7	256	GCF_000863045.1	Hantaviridae	V	Dobrava virus complete L	-	IGF2BP2
NC_005233.1	NC_005233.1	253	M032_0.6	7	260	GCF_000863045.1	Hantaviridae	V	Dobrava virus complete L	-	IGF2BP2
NC_005233.1	NC_005233.1	340	M032_0.6	7	347	GCF_000863045.1	Hantaviridae	V	Dobrava virus complete L	-	IGF2BP2
NC_003443.1	NC_003443.1	243	M032_0.6	7	250	GCF_000863525.1	Paramyxoviridae	V	Human rubulavirus 2	+	IGF2BP2
NC_003443.1	NC_003443.1	255	M032_0.6	7	262	GCF_000863525.1	Paramyxoviridae	V	Human rubulavirus 2	+	IGF2BP2
NC_003443.1	NC_003443.1	872	M032_0.6	7	879	GCF_000863525.1	Paramyxoviridae	V	Human rubulavirus 2	+	IGF2BP2
NC_003443.1	NC_003443.1	1572	M032_0.6	7	1579	GCF_000863525.1	Paramyxoviridae	V	Human rubulavirus 2	+	IGF2BP2
NC_003443.1	NC_003443.1	1658	M032_0.6	7	1665	GCF_000863525.1	Paramyxoviridae	V	Human rubulavirus 2	+	IGF2BP2
NC_003443.1	NC_003443.1	1915	M032_0.6	7	1922	GCF_000863525.1	Paramyxoviridae	V	Human rubulavirus 2	+	IGF2BP2
NC_003443.1	NC_003443.1	1986	M032_0.6	7	1993	GCF_000863525.1	Paramyxoviridae	V	Human rubulavirus 2	+	IGF2BP2
NC_003443.1	NC_003443.1	2007	M032_0.6	7	2014	GCF_000863525.1	Paramyxoviridae	V	Human rubulavirus 2	+	IGF2BP2
NC_003443.1	NC_003443.1	2821	M032_0.6	7	2828	GCF_000863525.1	Paramyxoviridae	V	Human rubulavirus 2	+	IGF2BP2
NC_003443.1	NC_003443.1	3244	M032_0.6	7	3251	GCF_000863525.1	Paramyxoviridae	V	Human rubulavirus 2	+	IGF2BP2
NC_003443.1	NC_003443.1	3310	M032_0.6	7	3317	GCF_000863525.1	Paramyxoviridae	V	Human rubulavirus 2	+	IGF2BP2
NC_003443.1	NC_003443.1	3442	M032_0.6	7	3449	GCF_000863525.1	Paramyxoviridae	V	Human rubulavirus 2	+	IGF2BP2
NC_003443.1	NC_003443.1	3460	M032_0.6	7	3467	GCF_000863525.1	Paramyxoviridae	V	Human rubulavirus 2	+	IGF2BP2
NC_003443.1	NC_003443.1	3462	M032_0.6	7	3469	GCF_000863525.1	Paramyxoviridae	V	Human rubulavirus 2	+	IGF2BP2
NC_003443.1	NC_003443.1	4204	M032_0.6	7	4211	GCF_000863525.1	Paramyxoviridae	V	Human rubulavirus 2	+	IGF2BP2
NC_003443.1	NC_003443.1	4303	M032_0.6	7	4310	GCF_000863525.1	Paramyxoviridae	V	Human rubulavirus 2	+	IGF2BP2
NC_003443.1	NC_003443.1	4410	M032_0.6	7	4417	GCF_000863525.1	Paramyxoviridae	V	Human rubulavirus 2	+	IGF2BP2
NC_003443.1	NC_003443.1	4638	M032_0.6	7	4645	GCF_000863525.1	Paramyxoviridae	V	Human rubulavirus 2	+	IGF2BP2
NC_003443.1	NC_003443.1	7025	M032_0.6	7	7032	GCF_000863525.1	Paramyxoviridae	V	Human rubulavirus 2	+	IGF2BP2
NC_003443.1	NC_003443.1	7664	M032_0.6	7	7671	GCF_000863525.1	Paramyxoviridae	V	Human rubulavirus 2	+	IGF2BP2
NC_003443.1	NC_003443.1	7686	M032_0.6	7	7693	GCF_000863525.1	Paramyxoviridae	V	Human rubulavirus 2	+	IGF2BP2
NC_003443.1	NC_003443.1	8849	M032_0.6	7	8856	GCF_000863525.1	Paramyxoviridae	V	Human rubulavirus 2	+	IGF2BP2
NC_003443.1	NC_003443.1	9215	M032_0.6	7	9222	GCF_000863525.1	Paramyxoviridae	V	Human rubulavirus 2	+	IGF2BP2
NC_003443.1	NC_003443.1	9260	M032_0.6	7	9267	GCF_000863525.1	Paramyxoviridae	V	Human rubulavirus 2	+	IGF2BP2
NC_003443.1	NC_003443.1	9269	M032_0.6	7	9276	GCF_000863525.1	Paramyxoviridae	V	Human rubulavirus 2	+	IGF2BP2
NC_003443.1	NC_003443.1	10688	M032_0.6	7	10695	GCF_000863525.1	Paramyxoviridae	V	Human rubulavirus 2	+	IGF2BP2
NC_003443.1	NC_003443.1	12509	M032_0.6	7	12516	GCF_000863525.1	Paramyxoviridae	V	Human rubulavirus 2	+	IGF2BP2
NC_003443.1	NC_003443.1	12665	M032_0.6	7	12672	GCF_000863525.1	Paramyxoviridae	V	Human rubulavirus 2	+	IGF2BP2
NC_003443.1	NC_003443.1	14190	M032_0.6	7	14197	GCF_000863525.1	Paramyxoviridae	V	Human rubulavirus 2	+	IGF2BP2
NC_003443.1	NC_003443.1	15121	M032_0.6	7	15128	GCF_000863525.1	Paramyxoviridae	V	Human rubulavirus 2	+	IGF2BP2
NC_003443.1	NC_003443.1	15441	M032_0.6	7	15448	GCF_000863525.1	Paramyxoviridae	V	Human rubulavirus 2	+	IGF2BP2
NC_003443.1	NC_003443.1	15513	M032_0.6	7	15520	GCF_000863525.1	Paramyxoviridae	V	Human rubulavirus 2	+	IGF2BP2
NC_003443.1	NC_003443.1	15620	M032_0.6	7	15627	GCF_000863525.1	Paramyxoviridae	V	Human rubulavirus 2	+	IGF2BP2
NC_003443.1	NC_003443.1	9	M032_0.6	7	16	GCF_000863525.1	Paramyxoviridae	V	Human rubulavirus 2	-	IGF2BP2
NC_003443.1	NC_003443.1	104	M032_0.6	7	111	GCF_000863525.1	Paramyxoviridae	V	Human rubulavirus 2	-	IGF2BP2
NC_003443.1	NC_003443.1	767	M032_0.6	7	774	GCF_000863525.1	Paramyxoviridae	V	Human rubulavirus 2	-	IGF2BP2
NC_003443.1	NC_003443.1	872	M032_0.6	7	879	GCF_000863525.1	Paramyxoviridae	V	Human rubulavirus 2	-	IGF2BP2
NC_003443.1	NC_003443.1	2405	M032_0.6	7	2412	GCF_000863525.1	Paramyxoviridae	V	Human rubulavirus 2	-	IGF2BP2
NC_003443.1	NC_003443.1	3293	M032_0.6	7	3300	GCF_000863525.1	Paramyxoviridae	V	Human rubulavirus 2	-	IGF2BP2
NC_003443.1	NC_003443.1	3315	M032_0.6	7	3322	GCF_000863525.1	Paramyxoviridae	V	Human rubulavirus 2	-	IGF2BP2
NC_003443.1	NC_003443.1	4253	M032_0.6	7	4260	GCF_000863525.1	Paramyxoviridae	V	Human rubulavirus 2	-	IGF2BP2
NC_003443.1	NC_003443.1	5381	M032_0.6	7	5388	GCF_000863525.1	Paramyxoviridae	V	Human rubulavirus 2	-	IGF2BP2
NC_003443.1	NC_003443.1	6096	M032_0.6	7	6103	GCF_000863525.1	Paramyxoviridae	V	Human rubulavirus 2	-	IGF2BP2
NC_003443.1	NC_003443.1	6150	M032_0.6	7	6157	GCF_000863525.1	Paramyxoviridae	V	Human rubulavirus 2	-	IGF2BP2
NC_003443.1	NC_003443.1	7006	M032_0.6	7	7013	GCF_000863525.1	Paramyxoviridae	V	Human rubulavirus 2	-	IGF2BP2
NC_003443.1	NC_003443.1	8729	M032_0.6	7	8736	GCF_000863525.1	Paramyxoviridae	V	Human rubulavirus 2	-	IGF2BP2
NC_003443.1	NC_003443.1	9850	M032_0.6	7	9857	GCF_000863525.1	Paramyxoviridae	V	Human rubulavirus 2	-	IGF2BP2
NC_003443.1	NC_003443.1	11451	M032_0.6	7	11458	GCF_000863525.1	Paramyxoviridae	V	Human rubulavirus 2	-	IGF2BP2
NC_003443.1	NC_003443.1	14989	M032_0.6	7	14996	GCF_000863525.1	Paramyxoviridae	V	Human rubulavirus 2	-	IGF2BP2
NC_002728.1	NC_002728.1	1	M032_0.6	7	8	GCF_000863625.1	Paramyxoviridae	V	Nipah virus	+	IGF2BP2
NC_002728.1	NC_002728.1	65	M032_0.6	7	72	GCF_000863625.1	Paramyxoviridae	V	Nipah virus	+	IGF2BP2
NC_002728.1	NC_002728.1	534	M032_0.6	7	541	GCF_000863625.1	Paramyxoviridae	V	Nipah virus	+	IGF2BP2
NC_002728.1	NC_002728.1	1203	M032_0.6	7	1210	GCF_000863625.1	Paramyxoviridae	V	Nipah virus	+	IGF2BP2
NC_002728.1	NC_002728.1	2259	M032_0.6	7	2266	GCF_000863625.1	Paramyxoviridae	V	Nipah virus	+	IGF2BP2
NC_002728.1	NC_002728.1	2472	M032_0.6	7	2479	GCF_000863625.1	Paramyxoviridae	V	Nipah virus	+	IGF2BP2
NC_002728.1	NC_002728.1	2715	M032_0.6	7	2722	GCF_000863625.1	Paramyxoviridae	V	Nipah virus	+	IGF2BP2
NC_002728.1	NC_002728.1	2831	M032_0.6	7	2838	GCF_000863625.1	Paramyxoviridae	V	Nipah virus	+	IGF2BP2
NC_002728.1	NC_002728.1	3830	M032_0.6	7	3837	GCF_000863625.1	Paramyxoviridae	V	Nipah virus	+	IGF2BP2
NC_002728.1	NC_002728.1	4553	M032_0.6	7	4560	GCF_000863625.1	Paramyxoviridae	V	Nipah virus	+	IGF2BP2
NC_002728.1	NC_002728.1	5242	M032_0.6	7	5249	GCF_000863625.1	Paramyxoviridae	V	Nipah virus	+	IGF2BP2
NC_002728.1	NC_002728.1	5278	M032_0.6	7	5285	GCF_000863625.1	Paramyxoviridae	V	Nipah virus	+	IGF2BP2
NC_002728.1	NC_002728.1	6785	M032_0.6	7	6792	GCF_000863625.1	Paramyxoviridae	V	Nipah virus	+	IGF2BP2
NC_002728.1	NC_002728.1	6944	M032_0.6	7	6951	GCF_000863625.1	Paramyxoviridae	V	Nipah virus	+	IGF2BP2
NC_002728.1	NC_002728.1	7227	M032_0.6	7	7234	GCF_000863625.1	Paramyxoviridae	V	Nipah virus	+	IGF2BP2
NC_002728.1	NC_002728.1	7858	M032_0.6	7	7865	GCF_000863625.1	Paramyxoviridae	V	Nipah virus	+	IGF2BP2
NC_002728.1	NC_002728.1	8412	M032_0.6	7	8419	GCF_000863625.1	Paramyxoviridae	V	Nipah virus	+	IGF2BP2
NC_002728.1	NC_002728.1	9174	M032_0.6	7	9181	GCF_000863625.1	Paramyxoviridae	V	Nipah virus	+	IGF2BP2
NC_002728.1	NC_002728.1	9675	M032_0.6	7	9682	GCF_000863625.1	Paramyxoviridae	V	Nipah virus	+	IGF2BP2
NC_002728.1	NC_002728.1	9767	M032_0.6	7	9774	GCF_000863625.1	Paramyxoviridae	V	Nipah virus	+	IGF2BP2
NC_002728.1	NC_002728.1	9930	M032_0.6	7	9937	GCF_000863625.1	Paramyxoviridae	V	Nipah virus	+	IGF2BP2
NC_002728.1	NC_002728.1	10067	M032_0.6	7	10074	GCF_000863625.1	Paramyxoviridae	V	Nipah virus	+	IGF2BP2
NC_002728.1	NC_002728.1	10148	M032_0.6	7	10155	GCF_000863625.1	Paramyxoviridae	V	Nipah virus	+	IGF2BP2
NC_002728.1	NC_002728.1	10184	M032_0.6	7	10191	GCF_000863625.1	Paramyxoviridae	V	Nipah virus	+	IGF2BP2
NC_002728.1	NC_002728.1	10618	M032_0.6	7	10625	GCF_000863625.1	Paramyxoviridae	V	Nipah virus	+	IGF2BP2
NC_002728.1	NC_002728.1	10750	M032_0.6	7	10757	GCF_000863625.1	Paramyxoviridae	V	Nipah virus	+	IGF2BP2
NC_002728.1	NC_002728.1	11401	M032_0.6	7	11408	GCF_000863625.1	Paramyxoviridae	V	Nipah virus	+	IGF2BP2
NC_002728.1	NC_002728.1	11520	M032_0.6	7	11527	GCF_000863625.1	Paramyxoviridae	V	Nipah virus	+	IGF2BP2
NC_002728.1	NC_002728.1	11610	M032_0.6	7	11617	GCF_000863625.1	Paramyxoviridae	V	Nipah virus	+	IGF2BP2
NC_002728.1	NC_002728.1	13473	M032_0.6	7	13480	GCF_000863625.1	Paramyxoviridae	V	Nipah virus	+	IGF2BP2
NC_002728.1	NC_002728.1	13737	M032_0.6	7	13744	GCF_000863625.1	Paramyxoviridae	V	Nipah virus	+	IGF2BP2
NC_002728.1	NC_002728.1	13819	M032_0.6	7	13826	GCF_000863625.1	Paramyxoviridae	V	Nipah virus	+	IGF2BP2
NC_002728.1	NC_002728.1	13871	M032_0.6	7	13878	GCF_000863625.1	Paramyxoviridae	V	Nipah virus	+	IGF2BP2
NC_002728.1	NC_002728.1	15768	M032_0.6	7	15775	GCF_000863625.1	Paramyxoviridae	V	Nipah virus	+	IGF2BP2
NC_002728.1	NC_002728.1	16144	M032_0.6	7	16151	GCF_000863625.1	Paramyxoviridae	V	Nipah virus	+	IGF2BP2
NC_002728.1	NC_002728.1	16407	M032_0.6	7	16414	GCF_000863625.1	Paramyxoviridae	V	Nipah virus	+	IGF2BP2
NC_002728.1	NC_002728.1	16774	M032_0.6	7	16781	GCF_000863625.1	Paramyxoviridae	V	Nipah virus	+	IGF2BP2
NC_002728.1	NC_002728.1	17567	M032_0.6	7	17574	GCF_000863625.1	Paramyxoviridae	V	Nipah virus	+	IGF2BP2
NC_002728.1	NC_002728.1	17651	M032_0.6	7	17658	GCF_000863625.1	Paramyxoviridae	V	Nipah virus	+	IGF2BP2
NC_002728.1	NC_002728.1	338	M032_0.6	7	345	GCF_000863625.1	Paramyxoviridae	V	Nipah virus	-	IGF2BP2
NC_002728.1	NC_002728.1	680	M032_0.6	7	687	GCF_000863625.1	Paramyxoviridae	V	Nipah virus	-	IGF2BP2
NC_002728.1	NC_002728.1	827	M032_0.6	7	834	GCF_000863625.1	Paramyxoviridae	V	Nipah virus	-	IGF2BP2
NC_002728.1	NC_002728.1	2207	M032_0.6	7	2214	GCF_000863625.1	Paramyxoviridae	V	Nipah virus	-	IGF2BP2
NC_002728.1	NC_002728.1	5464	M032_0.6	7	5471	GCF_000863625.1	Paramyxoviridae	V	Nipah virus	-	IGF2BP2
NC_002728.1	NC_002728.1	6324	M032_0.6	7	6331	GCF_000863625.1	Paramyxoviridae	V	Nipah virus	-	IGF2BP2
NC_002728.1	NC_002728.1	6790	M032_0.6	7	6797	GCF_000863625.1	Paramyxoviridae	V	Nipah virus	-	IGF2BP2
NC_002728.1	NC_002728.1	7357	M032_0.6	7	7364	GCF_000863625.1	Paramyxoviridae	V	Nipah virus	-	IGF2BP2
NC_002728.1	NC_002728.1	7693	M032_0.6	7	7700	GCF_000863625.1	Paramyxoviridae	V	Nipah virus	-	IGF2BP2
NC_002728.1	NC_002728.1	8213	M032_0.6	7	8220	GCF_000863625.1	Paramyxoviridae	V	Nipah virus	-	IGF2BP2
NC_002728.1	NC_002728.1	10097	M032_0.6	7	10104	GCF_000863625.1	Paramyxoviridae	V	Nipah virus	-	IGF2BP2
NC_002728.1	NC_002728.1	10439	M032_0.6	7	10446	GCF_000863625.1	Paramyxoviridae	V	Nipah virus	-	IGF2BP2
NC_002728.1	NC_002728.1	10951	M032_0.6	7	10958	GCF_000863625.1	Paramyxoviridae	V	Nipah virus	-	IGF2BP2
NC_002728.1	NC_002728.1	11540	M032_0.6	7	11547	GCF_000863625.1	Paramyxoviridae	V	Nipah virus	-	IGF2BP2
NC_002728.1	NC_002728.1	12270	M032_0.6	7	12277	GCF_000863625.1	Paramyxoviridae	V	Nipah virus	-	IGF2BP2
NC_002728.1	NC_002728.1	12750	M032_0.6	7	12757	GCF_000863625.1	Paramyxoviridae	V	Nipah virus	-	IGF2BP2
NC_002728.1	NC_002728.1	12752	M032_0.6	7	12759	GCF_000863625.1	Paramyxoviridae	V	Nipah virus	-	IGF2BP2
NC_002728.1	NC_002728.1	13390	M032_0.6	7	13397	GCF_000863625.1	Paramyxoviridae	V	Nipah virus	-	IGF2BP2
NC_002728.1	NC_002728.1	13510	M032_0.6	7	13517	GCF_000863625.1	Paramyxoviridae	V	Nipah virus	-	IGF2BP2
NC_002728.1	NC_002728.1	13541	M032_0.6	7	13548	GCF_000863625.1	Paramyxoviridae	V	Nipah virus	-	IGF2BP2
NC_002728.1	NC_002728.1	15394	M032_0.6	7	15401	GCF_000863625.1	Paramyxoviridae	V	Nipah virus	-	IGF2BP2
NC_002728.1	NC_002728.1	17055	M032_0.6	7	17062	GCF_000863625.1	Paramyxoviridae	V	Nipah virus	-	IGF2BP2
NC_002728.1	NC_002728.1	17970	M032_0.6	7	17977	GCF_000863625.1	Paramyxoviridae	V	Nipah virus	-	IGF2BP2
NC_007357.1	NC_007357.1	123	M032_0.6	7	130	GCF_000864105.1	Orthomyxoviridae	V	Influenza A virus (A/Goose/Guangdong/1/96(H5N1)) polymerase (PB2) gene	+	IGF2BP2
NC_007357.1	NC_007357.1	1073	M032_0.6	7	1080	GCF_000864105.1	Orthomyxoviridae	V	Influenza A virus (A/Goose/Guangdong/1/96(H5N1)) polymerase (PB2) gene	+	IGF2BP2
NC_007357.1	NC_007357.1	1199	M032_0.6	7	1206	GCF_000864105.1	Orthomyxoviridae	V	Influenza A virus (A/Goose/Guangdong/1/96(H5N1)) polymerase (PB2) gene	+	IGF2BP2
NC_007357.1	NC_007357.1	1585	M032_0.6	7	1592	GCF_000864105.1	Orthomyxoviridae	V	Influenza A virus (A/Goose/Guangdong/1/96(H5N1)) polymerase (PB2) gene	+	IGF2BP2
NC_007357.1	NC_007357.1	395	M032_0.6	7	402	GCF_000864105.1	Orthomyxoviridae	V	Influenza A virus (A/Goose/Guangdong/1/96(H5N1)) polymerase (PB2) gene	-	IGF2BP2
NC_007358.1	NC_007358.1	272	M032_0.6	7	279	GCF_000864105.1	Orthomyxoviridae	V	Influenza A virus (A/Goose/Guangdong/1/96(H5N1)) polymerase (PB2) gene	+	IGF2BP2
NC_007358.1	NC_007358.1	368	M032_0.6	7	375	GCF_000864105.1	Orthomyxoviridae	V	Influenza A virus (A/Goose/Guangdong/1/96(H5N1)) polymerase (PB2) gene	+	IGF2BP2
NC_007358.1	NC_007358.1	646	M032_0.6	7	653	GCF_000864105.1	Orthomyxoviridae	V	Influenza A virus (A/Goose/Guangdong/1/96(H5N1)) polymerase (PB2) gene	+	IGF2BP2
NC_007358.1	NC_007358.1	990	M032_0.6	7	997	GCF_000864105.1	Orthomyxoviridae	V	Influenza A virus (A/Goose/Guangdong/1/96(H5N1)) polymerase (PB2) gene	+	IGF2BP2
NC_007358.1	NC_007358.1	2012	M032_0.6	7	2019	GCF_000864105.1	Orthomyxoviridae	V	Influenza A virus (A/Goose/Guangdong/1/96(H5N1)) polymerase (PB2) gene	+	IGF2BP2
NC_007359.1	NC_007359.1	450	M032_0.6	7	457	GCF_000864105.1	Orthomyxoviridae	V	Influenza A virus (A/Goose/Guangdong/1/96(H5N1)) polymerase (PB2) gene	+	IGF2BP2
NC_007359.1	NC_007359.1	454	M032_0.6	7	461	GCF_000864105.1	Orthomyxoviridae	V	Influenza A virus (A/Goose/Guangdong/1/96(H5N1)) polymerase (PB2) gene	+	IGF2BP2
NC_007359.1	NC_007359.1	1418	M032_0.6	7	1425	GCF_000864105.1	Orthomyxoviridae	V	Influenza A virus (A/Goose/Guangdong/1/96(H5N1)) polymerase (PB2) gene	+	IGF2BP2
NC_007359.1	NC_007359.1	2168	M032_0.6	7	2175	GCF_000864105.1	Orthomyxoviridae	V	Influenza A virus (A/Goose/Guangdong/1/96(H5N1)) polymerase (PB2) gene	-	IGF2BP2
NC_007362.1	NC_007362.1	93	M032_0.6	7	100	GCF_000864105.1	Orthomyxoviridae	V	Influenza A virus (A/Goose/Guangdong/1/96(H5N1)) polymerase (PB2) gene	+	IGF2BP2
NC_007362.1	NC_007362.1	174	M032_0.6	7	181	GCF_000864105.1	Orthomyxoviridae	V	Influenza A virus (A/Goose/Guangdong/1/96(H5N1)) polymerase (PB2) gene	+	IGF2BP2
NC_007362.1	NC_007362.1	946	M032_0.6	7	953	GCF_000864105.1	Orthomyxoviridae	V	Influenza A virus (A/Goose/Guangdong/1/96(H5N1)) polymerase (PB2) gene	+	IGF2BP2
NC_007362.1	NC_007362.1	1751	M032_0.6	7	1758	GCF_000864105.1	Orthomyxoviridae	V	Influenza A virus (A/Goose/Guangdong/1/96(H5N1)) polymerase (PB2) gene	+	IGF2BP2
NC_007362.1	NC_007362.1	257	M032_0.6	7	264	GCF_000864105.1	Orthomyxoviridae	V	Influenza A virus (A/Goose/Guangdong/1/96(H5N1)) polymerase (PB2) gene	-	IGF2BP2
NC_007360.1	NC_007360.1	734	M032_0.6	7	741	GCF_000864105.1	Orthomyxoviridae	V	Influenza A virus (A/Goose/Guangdong/1/96(H5N1)) polymerase (PB2) gene	+	IGF2BP2
NC_007360.1	NC_007360.1	679	M032_0.6	7	686	GCF_000864105.1	Orthomyxoviridae	V	Influenza A virus (A/Goose/Guangdong/1/96(H5N1)) polymerase (PB2) gene	-	IGF2BP2
NC_007361.1	NC_007361.1	638	M032_0.6	7	645	GCF_000864105.1	Orthomyxoviridae	V	Influenza A virus (A/Goose/Guangdong/1/96(H5N1)) polymerase (PB2) gene	+	IGF2BP2
NC_007361.1	NC_007361.1	364	M032_0.6	7	371	GCF_000864105.1	Orthomyxoviridae	V	Influenza A virus (A/Goose/Guangdong/1/96(H5N1)) polymerase (PB2) gene	-	IGF2BP2
NC_007361.1	NC_007361.1	564	M032_0.6	7	571	GCF_000864105.1	Orthomyxoviridae	V	Influenza A virus (A/Goose/Guangdong/1/96(H5N1)) polymerase (PB2) gene	-	IGF2BP2
NC_007361.1	NC_007361.1	745	M032_0.6	7	752	GCF_000864105.1	Orthomyxoviridae	V	Influenza A virus (A/Goose/Guangdong/1/96(H5N1)) polymerase (PB2) gene	-	IGF2BP2
NC_007361.1	NC_007361.1	1091	M032_0.6	7	1098	GCF_000864105.1	Orthomyxoviridae	V	Influenza A virus (A/Goose/Guangdong/1/96(H5N1)) polymerase (PB2) gene	-	IGF2BP2
NC_007361.1	NC_007361.1	1093	M032_0.6	7	1100	GCF_000864105.1	Orthomyxoviridae	V	Influenza A virus (A/Goose/Guangdong/1/96(H5N1)) polymerase (PB2) gene	-	IGF2BP2
NC_007363.1	NC_007363.1	292	M032_0.6	7	299	GCF_000864105.1	Orthomyxoviridae	V	Influenza A virus (A/Goose/Guangdong/1/96(H5N1)) polymerase (PB2) gene	+	IGF2BP2
NC_007364.1	NC_007364.1	857	M032_0.6	7	864	GCF_000864105.1	Orthomyxoviridae	V	Influenza A virus (A/Goose/Guangdong/1/96(H5N1)) polymerase (PB2) gene	+	IGF2BP2
NC_007364.1	NC_007364.1	130	M032_0.6	7	137	GCF_000864105.1	Orthomyxoviridae	V	Influenza A virus (A/Goose/Guangdong/1/96(H5N1)) polymerase (PB2) gene	-	IGF2BP2
NC_007373.1	NC_007373.1	665	M032_0.6	7	672	GCF_000865085.1	Orthomyxoviridae	V	Influenza A virus (A/New York/392/2004(H3N2))	+	IGF2BP2
NC_007373.1	NC_007373.1	1073	M032_0.6	7	1080	GCF_000865085.1	Orthomyxoviridae	V	Influenza A virus (A/New York/392/2004(H3N2))	+	IGF2BP2
NC_007373.1	NC_007373.1	1585	M032_0.6	7	1592	GCF_000865085.1	Orthomyxoviridae	V	Influenza A virus (A/New York/392/2004(H3N2))	+	IGF2BP2
NC_007373.1	NC_007373.1	1810	M032_0.6	7	1817	GCF_000865085.1	Orthomyxoviridae	V	Influenza A virus (A/New York/392/2004(H3N2))	-	IGF2BP2
NC_007372.1	NC_007372.1	194	M032_0.6	7	201	GCF_000865085.1	Orthomyxoviridae	V	Influenza A virus (A/New York/392/2004(H3N2))	+	IGF2BP2
NC_007372.1	NC_007372.1	272	M032_0.6	7	279	GCF_000865085.1	Orthomyxoviridae	V	Influenza A virus (A/New York/392/2004(H3N2))	+	IGF2BP2
NC_007372.1	NC_007372.1	368	M032_0.6	7	375	GCF_000865085.1	Orthomyxoviridae	V	Influenza A virus (A/New York/392/2004(H3N2))	+	IGF2BP2
NC_007372.1	NC_007372.1	646	M032_0.6	7	653	GCF_000865085.1	Orthomyxoviridae	V	Influenza A virus (A/New York/392/2004(H3N2))	+	IGF2BP2
NC_007372.1	NC_007372.1	924	M032_0.6	7	931	GCF_000865085.1	Orthomyxoviridae	V	Influenza A virus (A/New York/392/2004(H3N2))	+	IGF2BP2
NC_007372.1	NC_007372.1	955	M032_0.6	7	962	GCF_000865085.1	Orthomyxoviridae	V	Influenza A virus (A/New York/392/2004(H3N2))	+	IGF2BP2
NC_007372.1	NC_007372.1	1003	M032_0.6	7	1010	GCF_000865085.1	Orthomyxoviridae	V	Influenza A virus (A/New York/392/2004(H3N2))	+	IGF2BP2
NC_007372.1	NC_007372.1	1311	M032_0.6	7	1318	GCF_000865085.1	Orthomyxoviridae	V	Influenza A virus (A/New York/392/2004(H3N2))	+	IGF2BP2
NC_007372.1	NC_007372.1	1717	M032_0.6	7	1724	GCF_000865085.1	Orthomyxoviridae	V	Influenza A virus (A/New York/392/2004(H3N2))	+	IGF2BP2
NC_007372.1	NC_007372.1	1361	M032_0.6	7	1368	GCF_000865085.1	Orthomyxoviridae	V	Influenza A virus (A/New York/392/2004(H3N2))	-	IGF2BP2
NC_007371.1	NC_007371.1	117	M032_0.6	7	124	GCF_000865085.1	Orthomyxoviridae	V	Influenza A virus (A/New York/392/2004(H3N2))	+	IGF2BP2
NC_007371.1	NC_007371.1	448	M032_0.6	7	455	GCF_000865085.1	Orthomyxoviridae	V	Influenza A virus (A/New York/392/2004(H3N2))	+	IGF2BP2
NC_007371.1	NC_007371.1	450	M032_0.6	7	457	GCF_000865085.1	Orthomyxoviridae	V	Influenza A virus (A/New York/392/2004(H3N2))	+	IGF2BP2
NC_007371.1	NC_007371.1	454	M032_0.6	7	461	GCF_000865085.1	Orthomyxoviridae	V	Influenza A virus (A/New York/392/2004(H3N2))	+	IGF2BP2
NC_007371.1	NC_007371.1	956	M032_0.6	7	963	GCF_000865085.1	Orthomyxoviridae	V	Influenza A virus (A/New York/392/2004(H3N2))	+	IGF2BP2
NC_007371.1	NC_007371.1	1095	M032_0.6	7	1102	GCF_000865085.1	Orthomyxoviridae	V	Influenza A virus (A/New York/392/2004(H3N2))	+	IGF2BP2
NC_007371.1	NC_007371.1	515	M032_0.6	7	522	GCF_000865085.1	Orthomyxoviridae	V	Influenza A virus (A/New York/392/2004(H3N2))	-	IGF2BP2
NC_007371.1	NC_007371.1	2168	M032_0.6	7	2175	GCF_000865085.1	Orthomyxoviridae	V	Influenza A virus (A/New York/392/2004(H3N2))	-	IGF2BP2
NC_007366.1	NC_007366.1	158	M032_0.6	7	165	GCF_000865085.1	Orthomyxoviridae	V	Influenza A virus (A/New York/392/2004(H3N2))	+	IGF2BP2
NC_007366.1	NC_007366.1	581	M032_0.6	7	588	GCF_000865085.1	Orthomyxoviridae	V	Influenza A virus (A/New York/392/2004(H3N2))	+	IGF2BP2
NC_007366.1	NC_007366.1	1378	M032_0.6	7	1385	GCF_000865085.1	Orthomyxoviridae	V	Influenza A virus (A/New York/392/2004(H3N2))	+	IGF2BP2
NC_007366.1	NC_007366.1	1741	M032_0.6	7	1748	GCF_000865085.1	Orthomyxoviridae	V	Influenza A virus (A/New York/392/2004(H3N2))	+	IGF2BP2
NC_007366.1	NC_007366.1	109	M032_0.6	7	116	GCF_000865085.1	Orthomyxoviridae	V	Influenza A virus (A/New York/392/2004(H3N2))	-	IGF2BP2
NC_007369.1	NC_007369.1	39	M032_0.6	7	46	GCF_000865085.1	Orthomyxoviridae	V	Influenza A virus (A/New York/392/2004(H3N2))	+	IGF2BP2
NC_007368.1	NC_007368.1	154	M032_0.6	7	161	GCF_000865085.1	Orthomyxoviridae	V	Influenza A virus (A/New York/392/2004(H3N2))	+	IGF2BP2
NC_007368.1	NC_007368.1	799	M032_0.6	7	806	GCF_000865085.1	Orthomyxoviridae	V	Influenza A virus (A/New York/392/2004(H3N2))	+	IGF2BP2
NC_007368.1	NC_007368.1	110	M032_0.6	7	117	GCF_000865085.1	Orthomyxoviridae	V	Influenza A virus (A/New York/392/2004(H3N2))	-	IGF2BP2
NC_007368.1	NC_007368.1	869	M032_0.6	7	876	GCF_000865085.1	Orthomyxoviridae	V	Influenza A virus (A/New York/392/2004(H3N2))	-	IGF2BP2
NC_007367.1	NC_007367.1	127	M032_0.6	7	134	GCF_000865085.1	Orthomyxoviridae	V	Influenza A virus (A/New York/392/2004(H3N2))	+	IGF2BP2
NC_007367.1	NC_007367.1	129	M032_0.6	7	136	GCF_000865085.1	Orthomyxoviridae	V	Influenza A virus (A/New York/392/2004(H3N2))	+	IGF2BP2
NC_007370.1	NC_007370.1	401	M032_0.6	7	408	GCF_000865085.1	Orthomyxoviridae	V	Influenza A virus (A/New York/392/2004(H3N2))	+	IGF2BP2
NC_007370.1	NC_007370.1	758	M032_0.6	7	765	GCF_000865085.1	Orthomyxoviridae	V	Influenza A virus (A/New York/392/2004(H3N2))	+	IGF2BP2
NC_007370.1	NC_007370.1	789	M032_0.6	7	796	GCF_000865085.1	Orthomyxoviridae	V	Influenza A virus (A/New York/392/2004(H3N2))	+	IGF2BP2
NC_007370.1	NC_007370.1	869	M032_0.6	7	876	GCF_000865085.1	Orthomyxoviridae	V	Influenza A virus (A/New York/392/2004(H3N2))	+	IGF2BP2
NC_007370.1	NC_007370.1	451	M032_0.6	7	458	GCF_000865085.1	Orthomyxoviridae	V	Influenza A virus (A/New York/392/2004(H3N2))	-	IGF2BP2
NC_002023.1	NC_002023.1	344	M032_0.6	7	351	GCF_000865725.1	Orthomyxoviridae	V	Influenza A virus (A/Puerto Rico/8/1934(H1N1))	+	IGF2BP2
NC_002023.1	NC_002023.1	1585	M032_0.6	7	1592	GCF_000865725.1	Orthomyxoviridae	V	Influenza A virus (A/Puerto Rico/8/1934(H1N1))	+	IGF2BP2
NC_002023.1	NC_002023.1	395	M032_0.6	7	402	GCF_000865725.1	Orthomyxoviridae	V	Influenza A virus (A/Puerto Rico/8/1934(H1N1))	-	IGF2BP2
NC_002021.1	NC_002021.1	192	M032_0.6	7	199	GCF_000865725.1	Orthomyxoviridae	V	Influenza A virus (A/Puerto Rico/8/1934(H1N1))	+	IGF2BP2
NC_002021.1	NC_002021.1	272	M032_0.6	7	279	GCF_000865725.1	Orthomyxoviridae	V	Influenza A virus (A/Puerto Rico/8/1934(H1N1))	+	IGF2BP2
NC_002021.1	NC_002021.1	368	M032_0.6	7	375	GCF_000865725.1	Orthomyxoviridae	V	Influenza A virus (A/Puerto Rico/8/1934(H1N1))	+	IGF2BP2
NC_002021.1	NC_002021.1	824	M032_0.6	7	831	GCF_000865725.1	Orthomyxoviridae	V	Influenza A virus (A/Puerto Rico/8/1934(H1N1))	+	IGF2BP2
NC_002021.1	NC_002021.1	955	M032_0.6	7	962	GCF_000865725.1	Orthomyxoviridae	V	Influenza A virus (A/Puerto Rico/8/1934(H1N1))	+	IGF2BP2
NC_002021.1	NC_002021.1	1614	M032_0.6	7	1621	GCF_000865725.1	Orthomyxoviridae	V	Influenza A virus (A/Puerto Rico/8/1934(H1N1))	+	IGF2BP2
NC_002021.1	NC_002021.1	1717	M032_0.6	7	1724	GCF_000865725.1	Orthomyxoviridae	V	Influenza A virus (A/Puerto Rico/8/1934(H1N1))	+	IGF2BP2
NC_002021.1	NC_002021.1	1723	M032_0.6	7	1730	GCF_000865725.1	Orthomyxoviridae	V	Influenza A virus (A/Puerto Rico/8/1934(H1N1))	+	IGF2BP2
NC_002021.1	NC_002021.1	1980	M032_0.6	7	1987	GCF_000865725.1	Orthomyxoviridae	V	Influenza A virus (A/Puerto Rico/8/1934(H1N1))	+	IGF2BP2
NC_002021.1	NC_002021.1	965	M032_0.6	7	972	GCF_000865725.1	Orthomyxoviridae	V	Influenza A virus (A/Puerto Rico/8/1934(H1N1))	-	IGF2BP2
NC_002021.1	NC_002021.1	1361	M032_0.6	7	1368	GCF_000865725.1	Orthomyxoviridae	V	Influenza A virus (A/Puerto Rico/8/1934(H1N1))	-	IGF2BP2
NC_002022.1	NC_002022.1	77	M032_0.6	7	84	GCF_000865725.1	Orthomyxoviridae	V	Influenza A virus (A/Puerto Rico/8/1934(H1N1))	+	IGF2BP2
NC_002022.1	NC_002022.1	117	M032_0.6	7	124	GCF_000865725.1	Orthomyxoviridae	V	Influenza A virus (A/Puerto Rico/8/1934(H1N1))	+	IGF2BP2
NC_002022.1	NC_002022.1	448	M032_0.6	7	455	GCF_000865725.1	Orthomyxoviridae	V	Influenza A virus (A/Puerto Rico/8/1934(H1N1))	+	IGF2BP2
NC_002022.1	NC_002022.1	450	M032_0.6	7	457	GCF_000865725.1	Orthomyxoviridae	V	Influenza A virus (A/Puerto Rico/8/1934(H1N1))	+	IGF2BP2
NC_002022.1	NC_002022.1	1106	M032_0.6	7	1113	GCF_000865725.1	Orthomyxoviridae	V	Influenza A virus (A/Puerto Rico/8/1934(H1N1))	+	IGF2BP2
NC_002022.1	NC_002022.1	515	M032_0.6	7	522	GCF_000865725.1	Orthomyxoviridae	V	Influenza A virus (A/Puerto Rico/8/1934(H1N1))	-	IGF2BP2
NC_002022.1	NC_002022.1	2168	M032_0.6	7	2175	GCF_000865725.1	Orthomyxoviridae	V	Influenza A virus (A/Puerto Rico/8/1934(H1N1))	-	IGF2BP2
NC_002017.1	NC_002017.1	19	M032_0.6	7	26	GCF_000865725.1	Orthomyxoviridae	V	Influenza A virus (A/Puerto Rico/8/1934(H1N1))	+	IGF2BP2
NC_002017.1	NC_002017.1	1208	M032_0.6	7	1215	GCF_000865725.1	Orthomyxoviridae	V	Influenza A virus (A/Puerto Rico/8/1934(H1N1))	+	IGF2BP2
NC_002017.1	NC_002017.1	1242	M032_0.6	7	1249	GCF_000865725.1	Orthomyxoviridae	V	Influenza A virus (A/Puerto Rico/8/1934(H1N1))	+	IGF2BP2
NC_002017.1	NC_002017.1	1757	M032_0.6	7	1764	GCF_000865725.1	Orthomyxoviridae	V	Influenza A virus (A/Puerto Rico/8/1934(H1N1))	+	IGF2BP2
NC_002019.1	NC_002019.1	39	M032_0.6	7	46	GCF_000865725.1	Orthomyxoviridae	V	Influenza A virus (A/Puerto Rico/8/1934(H1N1))	+	IGF2BP2
NC_002019.1	NC_002019.1	683	M032_0.6	7	690	GCF_000865725.1	Orthomyxoviridae	V	Influenza A virus (A/Puerto Rico/8/1934(H1N1))	+	IGF2BP2
NC_002019.1	NC_002019.1	679	M032_0.6	7	686	GCF_000865725.1	Orthomyxoviridae	V	Influenza A virus (A/Puerto Rico/8/1934(H1N1))	-	IGF2BP2
NC_002018.1	NC_002018.1	593	M032_0.6	7	600	GCF_000865725.1	Orthomyxoviridae	V	Influenza A virus (A/Puerto Rico/8/1934(H1N1))	+	IGF2BP2
NC_002018.1	NC_002018.1	1273	M032_0.6	7	1280	GCF_000865725.1	Orthomyxoviridae	V	Influenza A virus (A/Puerto Rico/8/1934(H1N1))	+	IGF2BP2
NC_002018.1	NC_002018.1	364	M032_0.6	7	371	GCF_000865725.1	Orthomyxoviridae	V	Influenza A virus (A/Puerto Rico/8/1934(H1N1))	-	IGF2BP2
NC_002018.1	NC_002018.1	419	M032_0.6	7	426	GCF_000865725.1	Orthomyxoviridae	V	Influenza A virus (A/Puerto Rico/8/1934(H1N1))	-	IGF2BP2
NC_002018.1	NC_002018.1	564	M032_0.6	7	571	GCF_000865725.1	Orthomyxoviridae	V	Influenza A virus (A/Puerto Rico/8/1934(H1N1))	-	IGF2BP2
NC_002018.1	NC_002018.1	566	M032_0.6	7	573	GCF_000865725.1	Orthomyxoviridae	V	Influenza A virus (A/Puerto Rico/8/1934(H1N1))	-	IGF2BP2
NC_002018.1	NC_002018.1	745	M032_0.6	7	752	GCF_000865725.1	Orthomyxoviridae	V	Influenza A virus (A/Puerto Rico/8/1934(H1N1))	-	IGF2BP2
NC_002020.1	NC_002020.1	32	M032_0.6	7	39	GCF_000865725.1	Orthomyxoviridae	V	Influenza A virus (A/Puerto Rico/8/1934(H1N1))	+	IGF2BP2
NC_002020.1	NC_002020.1	401	M032_0.6	7	408	GCF_000865725.1	Orthomyxoviridae	V	Influenza A virus (A/Puerto Rico/8/1934(H1N1))	+	IGF2BP2
NC_002020.1	NC_002020.1	869	M032_0.6	7	876	GCF_000865725.1	Orthomyxoviridae	V	Influenza A virus (A/Puerto Rico/8/1934(H1N1))	+	IGF2BP2
NC_002020.1	NC_002020.1	451	M032_0.6	7	458	GCF_000865725.1	Orthomyxoviridae	V	Influenza A virus (A/Puerto Rico/8/1934(H1N1))	-	IGF2BP2
NC_007620.1	NC_007620.1	9	M032_0.6	7	16	GCF_000866025.1	Paramyxoviridae	V	Menangle virus	+	IGF2BP2
NC_007620.1	NC_007620.1	284	M032_0.6	7	291	GCF_000866025.1	Paramyxoviridae	V	Menangle virus	+	IGF2BP2
NC_007620.1	NC_007620.1	416	M032_0.6	7	423	GCF_000866025.1	Paramyxoviridae	V	Menangle virus	+	IGF2BP2
NC_007620.1	NC_007620.1	610	M032_0.6	7	617	GCF_000866025.1	Paramyxoviridae	V	Menangle virus	+	IGF2BP2
NC_007620.1	NC_007620.1	2099	M032_0.6	7	2106	GCF_000866025.1	Paramyxoviridae	V	Menangle virus	+	IGF2BP2
NC_007620.1	NC_007620.1	4731	M032_0.6	7	4738	GCF_000866025.1	Paramyxoviridae	V	Menangle virus	+	IGF2BP2
NC_007620.1	NC_007620.1	4733	M032_0.6	7	4740	GCF_000866025.1	Paramyxoviridae	V	Menangle virus	+	IGF2BP2
NC_007620.1	NC_007620.1	5331	M032_0.6	7	5338	GCF_000866025.1	Paramyxoviridae	V	Menangle virus	+	IGF2BP2
NC_007620.1	NC_007620.1	5642	M032_0.6	7	5649	GCF_000866025.1	Paramyxoviridae	V	Menangle virus	+	IGF2BP2
NC_007620.1	NC_007620.1	6551	M032_0.6	7	6558	GCF_000866025.1	Paramyxoviridae	V	Menangle virus	+	IGF2BP2
NC_007620.1	NC_007620.1	6959	M032_0.6	7	6966	GCF_000866025.1	Paramyxoviridae	V	Menangle virus	+	IGF2BP2
NC_007620.1	NC_007620.1	8443	M032_0.6	7	8450	GCF_000866025.1	Paramyxoviridae	V	Menangle virus	+	IGF2BP2
NC_007620.1	NC_007620.1	8566	M032_0.6	7	8573	GCF_000866025.1	Paramyxoviridae	V	Menangle virus	+	IGF2BP2
NC_007620.1	NC_007620.1	9138	M032_0.6	7	9145	GCF_000866025.1	Paramyxoviridae	V	Menangle virus	+	IGF2BP2
NC_007620.1	NC_007620.1	9247	M032_0.6	7	9254	GCF_000866025.1	Paramyxoviridae	V	Menangle virus	+	IGF2BP2
NC_007620.1	NC_007620.1	10819	M032_0.6	7	10826	GCF_000866025.1	Paramyxoviridae	V	Menangle virus	+	IGF2BP2
NC_007620.1	NC_007620.1	10994	M032_0.6	7	11001	GCF_000866025.1	Paramyxoviridae	V	Menangle virus	+	IGF2BP2
NC_007620.1	NC_007620.1	11719	M032_0.6	7	11726	GCF_000866025.1	Paramyxoviridae	V	Menangle virus	+	IGF2BP2
NC_007620.1	NC_007620.1	11721	M032_0.6	7	11728	GCF_000866025.1	Paramyxoviridae	V	Menangle virus	+	IGF2BP2
NC_007620.1	NC_007620.1	11723	M032_0.6	7	11730	GCF_000866025.1	Paramyxoviridae	V	Menangle virus	+	IGF2BP2
NC_007620.1	NC_007620.1	11897	M032_0.6	7	11904	GCF_000866025.1	Paramyxoviridae	V	Menangle virus	+	IGF2BP2
NC_007620.1	NC_007620.1	12783	M032_0.6	7	12790	GCF_000866025.1	Paramyxoviridae	V	Menangle virus	+	IGF2BP2
NC_007620.1	NC_007620.1	12935	M032_0.6	7	12942	GCF_000866025.1	Paramyxoviridae	V	Menangle virus	+	IGF2BP2
NC_007620.1	NC_007620.1	14752	M032_0.6	7	14759	GCF_000866025.1	Paramyxoviridae	V	Menangle virus	+	IGF2BP2
NC_007620.1	NC_007620.1	15480	M032_0.6	7	15487	GCF_000866025.1	Paramyxoviridae	V	Menangle virus	+	IGF2BP2
NC_007620.1	NC_007620.1	40	M032_0.6	7	47	GCF_000866025.1	Paramyxoviridae	V	Menangle virus	-	IGF2BP2
NC_007620.1	NC_007620.1	162	M032_0.6	7	169	GCF_000866025.1	Paramyxoviridae	V	Menangle virus	-	IGF2BP2
NC_007620.1	NC_007620.1	3632	M032_0.6	7	3639	GCF_000866025.1	Paramyxoviridae	V	Menangle virus	-	IGF2BP2
NC_007620.1	NC_007620.1	4175	M032_0.6	7	4182	GCF_000866025.1	Paramyxoviridae	V	Menangle virus	-	IGF2BP2
NC_007620.1	NC_007620.1	4719	M032_0.6	7	4726	GCF_000866025.1	Paramyxoviridae	V	Menangle virus	-	IGF2BP2
NC_007620.1	NC_007620.1	4800	M032_0.6	7	4807	GCF_000866025.1	Paramyxoviridae	V	Menangle virus	-	IGF2BP2
NC_007620.1	NC_007620.1	5381	M032_0.6	7	5388	GCF_000866025.1	Paramyxoviridae	V	Menangle virus	-	IGF2BP2
NC_007620.1	NC_007620.1	7288	M032_0.6	7	7295	GCF_000866025.1	Paramyxoviridae	V	Menangle virus	-	IGF2BP2
NC_007620.1	NC_007620.1	9197	M032_0.6	7	9204	GCF_000866025.1	Paramyxoviridae	V	Menangle virus	-	IGF2BP2
NC_007620.1	NC_007620.1	11507	M032_0.6	7	11514	GCF_000866025.1	Paramyxoviridae	V	Menangle virus	-	IGF2BP2
NC_007620.1	NC_007620.1	11854	M032_0.6	7	11861	GCF_000866025.1	Paramyxoviridae	V	Menangle virus	-	IGF2BP2
NC_007620.1	NC_007620.1	15184	M032_0.6	7	15191	GCF_000866025.1	Paramyxoviridae	V	Menangle virus	-	IGF2BP2
NC_006383.2	NC_006383.2	1	M032_0.6	7	8	GCF_000866445.1	Paramyxoviridae	V	Peste des petits ruminants virus complete genome	+	IGF2BP2
NC_006383.2	NC_006383.2	1462	M032_0.6	7	1469	GCF_000866445.1	Paramyxoviridae	V	Peste des petits ruminants virus complete genome	+	IGF2BP2
NC_006383.2	NC_006383.2	2013	M032_0.6	7	2020	GCF_000866445.1	Paramyxoviridae	V	Peste des petits ruminants virus complete genome	+	IGF2BP2
NC_006383.2	NC_006383.2	4503	M032_0.6	7	4510	GCF_000866445.1	Paramyxoviridae	V	Peste des petits ruminants virus complete genome	+	IGF2BP2
NC_006383.2	NC_006383.2	5093	M032_0.6	7	5100	GCF_000866445.1	Paramyxoviridae	V	Peste des petits ruminants virus complete genome	+	IGF2BP2
NC_006383.2	NC_006383.2	6419	M032_0.6	7	6426	GCF_000866445.1	Paramyxoviridae	V	Peste des petits ruminants virus complete genome	+	IGF2BP2
NC_006383.2	NC_006383.2	7100	M032_0.6	7	7107	GCF_000866445.1	Paramyxoviridae	V	Peste des petits ruminants virus complete genome	+	IGF2BP2
NC_006383.2	NC_006383.2	7193	M032_0.6	7	7200	GCF_000866445.1	Paramyxoviridae	V	Peste des petits ruminants virus complete genome	+	IGF2BP2
NC_006383.2	NC_006383.2	7197	M032_0.6	7	7204	GCF_000866445.1	Paramyxoviridae	V	Peste des petits ruminants virus complete genome	+	IGF2BP2
NC_006383.2	NC_006383.2	7613	M032_0.6	7	7620	GCF_000866445.1	Paramyxoviridae	V	Peste des petits ruminants virus complete genome	+	IGF2BP2
NC_006383.2	NC_006383.2	9350	M032_0.6	7	9357	GCF_000866445.1	Paramyxoviridae	V	Peste des petits ruminants virus complete genome	+	IGF2BP2
NC_006383.2	NC_006383.2	11157	M032_0.6	7	11164	GCF_000866445.1	Paramyxoviridae	V	Peste des petits ruminants virus complete genome	+	IGF2BP2
NC_006383.2	NC_006383.2	11309	M032_0.6	7	11316	GCF_000866445.1	Paramyxoviridae	V	Peste des petits ruminants virus complete genome	+	IGF2BP2
NC_006383.2	NC_006383.2	11528	M032_0.6	7	11535	GCF_000866445.1	Paramyxoviridae	V	Peste des petits ruminants virus complete genome	+	IGF2BP2
NC_006383.2	NC_006383.2	11604	M032_0.6	7	11611	GCF_000866445.1	Paramyxoviridae	V	Peste des petits ruminants virus complete genome	+	IGF2BP2
NC_006383.2	NC_006383.2	11818	M032_0.6	7	11825	GCF_000866445.1	Paramyxoviridae	V	Peste des petits ruminants virus complete genome	+	IGF2BP2
NC_006383.2	NC_006383.2	12326	M032_0.6	7	12333	GCF_000866445.1	Paramyxoviridae	V	Peste des petits ruminants virus complete genome	+	IGF2BP2
NC_006383.2	NC_006383.2	14103	M032_0.6	7	14110	GCF_000866445.1	Paramyxoviridae	V	Peste des petits ruminants virus complete genome	+	IGF2BP2
NC_006383.2	NC_006383.2	14112	M032_0.6	7	14119	GCF_000866445.1	Paramyxoviridae	V	Peste des petits ruminants virus complete genome	+	IGF2BP2
NC_006383.2	NC_006383.2	14920	M032_0.6	7	14927	GCF_000866445.1	Paramyxoviridae	V	Peste des petits ruminants virus complete genome	+	IGF2BP2
NC_006383.2	NC_006383.2	15640	M032_0.6	7	15647	GCF_000866445.1	Paramyxoviridae	V	Peste des petits ruminants virus complete genome	+	IGF2BP2
NC_006383.2	NC_006383.2	15644	M032_0.6	7	15651	GCF_000866445.1	Paramyxoviridae	V	Peste des petits ruminants virus complete genome	+	IGF2BP2
NC_006383.2	NC_006383.2	941	M032_0.6	7	948	GCF_000866445.1	Paramyxoviridae	V	Peste des petits ruminants virus complete genome	-	IGF2BP2
NC_006383.2	NC_006383.2	1477	M032_0.6	7	1484	GCF_000866445.1	Paramyxoviridae	V	Peste des petits ruminants virus complete genome	-	IGF2BP2
NC_006383.2	NC_006383.2	5021	M032_0.6	7	5028	GCF_000866445.1	Paramyxoviridae	V	Peste des petits ruminants virus complete genome	-	IGF2BP2
NC_006383.2	NC_006383.2	6874	M032_0.6	7	6881	GCF_000866445.1	Paramyxoviridae	V	Peste des petits ruminants virus complete genome	-	IGF2BP2
NC_006383.2	NC_006383.2	7328	M032_0.6	7	7335	GCF_000866445.1	Paramyxoviridae	V	Peste des petits ruminants virus complete genome	-	IGF2BP2
NC_006383.2	NC_006383.2	7476	M032_0.6	7	7483	GCF_000866445.1	Paramyxoviridae	V	Peste des petits ruminants virus complete genome	-	IGF2BP2
NC_006383.2	NC_006383.2	7813	M032_0.6	7	7820	GCF_000866445.1	Paramyxoviridae	V	Peste des petits ruminants virus complete genome	-	IGF2BP2
NC_006383.2	NC_006383.2	12106	M032_0.6	7	12113	GCF_000866445.1	Paramyxoviridae	V	Peste des petits ruminants virus complete genome	-	IGF2BP2
NC_006383.2	NC_006383.2	15449	M032_0.6	7	15456	GCF_000866445.1	Paramyxoviridae	V	Peste des petits ruminants virus complete genome	-	IGF2BP2
NC_007378.1	NC_007378.1	1073	M032_0.6	7	1080	GCF_000866645.1	Orthomyxoviridae	V	Influenza A virus (A/Korea/426/1968(H2N2))	+	IGF2BP2
NC_007378.1	NC_007378.1	1585	M032_0.6	7	1592	GCF_000866645.1	Orthomyxoviridae	V	Influenza A virus (A/Korea/426/1968(H2N2))	+	IGF2BP2
NC_007378.1	NC_007378.1	395	M032_0.6	7	402	GCF_000866645.1	Orthomyxoviridae	V	Influenza A virus (A/Korea/426/1968(H2N2))	-	IGF2BP2
NC_007375.1	NC_007375.1	192	M032_0.6	7	199	GCF_000866645.1	Orthomyxoviridae	V	Influenza A virus (A/Korea/426/1968(H2N2))	+	IGF2BP2
NC_007375.1	NC_007375.1	272	M032_0.6	7	279	GCF_000866645.1	Orthomyxoviridae	V	Influenza A virus (A/Korea/426/1968(H2N2))	+	IGF2BP2
NC_007375.1	NC_007375.1	368	M032_0.6	7	375	GCF_000866645.1	Orthomyxoviridae	V	Influenza A virus (A/Korea/426/1968(H2N2))	+	IGF2BP2
NC_007375.1	NC_007375.1	990	M032_0.6	7	997	GCF_000866645.1	Orthomyxoviridae	V	Influenza A virus (A/Korea/426/1968(H2N2))	+	IGF2BP2
NC_007375.1	NC_007375.1	1311	M032_0.6	7	1318	GCF_000866645.1	Orthomyxoviridae	V	Influenza A virus (A/Korea/426/1968(H2N2))	+	IGF2BP2
NC_007375.1	NC_007375.1	1717	M032_0.6	7	1724	GCF_000866645.1	Orthomyxoviridae	V	Influenza A virus (A/Korea/426/1968(H2N2))	+	IGF2BP2
NC_007376.1	NC_007376.1	117	M032_0.6	7	124	GCF_000866645.1	Orthomyxoviridae	V	Influenza A virus (A/Korea/426/1968(H2N2))	+	IGF2BP2
NC_007376.1	NC_007376.1	450	M032_0.6	7	457	GCF_000866645.1	Orthomyxoviridae	V	Influenza A virus (A/Korea/426/1968(H2N2))	+	IGF2BP2
NC_007376.1	NC_007376.1	1095	M032_0.6	7	1102	GCF_000866645.1	Orthomyxoviridae	V	Influenza A virus (A/Korea/426/1968(H2N2))	+	IGF2BP2
NC_007376.1	NC_007376.1	515	M032_0.6	7	522	GCF_000866645.1	Orthomyxoviridae	V	Influenza A virus (A/Korea/426/1968(H2N2))	-	IGF2BP2
NC_007376.1	NC_007376.1	2168	M032_0.6	7	2175	GCF_000866645.1	Orthomyxoviridae	V	Influenza A virus (A/Korea/426/1968(H2N2))	-	IGF2BP2
NC_007374.1	NC_007374.1	939	M032_0.6	7	946	GCF_000866645.1	Orthomyxoviridae	V	Influenza A virus (A/Korea/426/1968(H2N2))	+	IGF2BP2
NC_007374.1	NC_007374.1	1339	M032_0.6	7	1346	GCF_000866645.1	Orthomyxoviridae	V	Influenza A virus (A/Korea/426/1968(H2N2))	+	IGF2BP2
NC_007374.1	NC_007374.1	1752	M032_0.6	7	1759	GCF_000866645.1	Orthomyxoviridae	V	Influenza A virus (A/Korea/426/1968(H2N2))	+	IGF2BP2
NC_007374.1	NC_007374.1	37	M032_0.6	7	44	GCF_000866645.1	Orthomyxoviridae	V	Influenza A virus (A/Korea/426/1968(H2N2))	-	IGF2BP2
NC_007374.1	NC_007374.1	699	M032_0.6	7	706	GCF_000866645.1	Orthomyxoviridae	V	Influenza A virus (A/Korea/426/1968(H2N2))	-	IGF2BP2
NC_007381.1	NC_007381.1	656	M032_0.6	7	663	GCF_000866645.1	Orthomyxoviridae	V	Influenza A virus (A/Korea/426/1968(H2N2))	-	IGF2BP2
NC_007382.1	NC_007382.1	424	M032_0.6	7	431	GCF_000866645.1	Orthomyxoviridae	V	Influenza A virus (A/Korea/426/1968(H2N2))	+	IGF2BP2
NC_007382.1	NC_007382.1	428	M032_0.6	7	435	GCF_000866645.1	Orthomyxoviridae	V	Influenza A virus (A/Korea/426/1968(H2N2))	+	IGF2BP2
NC_007382.1	NC_007382.1	72	M032_0.6	7	79	GCF_000866645.1	Orthomyxoviridae	V	Influenza A virus (A/Korea/426/1968(H2N2))	-	IGF2BP2
NC_007382.1	NC_007382.1	831	M032_0.6	7	838	GCF_000866645.1	Orthomyxoviridae	V	Influenza A virus (A/Korea/426/1968(H2N2))	-	IGF2BP2
NC_007382.1	NC_007382.1	883	M032_0.6	7	890	GCF_000866645.1	Orthomyxoviridae	V	Influenza A virus (A/Korea/426/1968(H2N2))	-	IGF2BP2
NC_007382.1	NC_007382.1	1207	M032_0.6	7	1214	GCF_000866645.1	Orthomyxoviridae	V	Influenza A virus (A/Korea/426/1968(H2N2))	-	IGF2BP2
NC_007380.1	NC_007380.1	425	M032_0.6	7	432	GCF_000866645.1	Orthomyxoviridae	V	Influenza A virus (A/Korea/426/1968(H2N2))	-	IGF2BP2
NC_007803.1	NC_007803.1	1	M032_0.6	7	8	GCF_000868925.1	Paramyxoviridae	V	Beilong virus	+	IGF2BP2
NC_007803.1	NC_007803.1	812	M032_0.6	7	819	GCF_000868925.1	Paramyxoviridae	V	Beilong virus	+	IGF2BP2
NC_007803.1	NC_007803.1	908	M032_0.6	7	915	GCF_000868925.1	Paramyxoviridae	V	Beilong virus	+	IGF2BP2
NC_007803.1	NC_007803.1	1324	M032_0.6	7	1331	GCF_000868925.1	Paramyxoviridae	V	Beilong virus	+	IGF2BP2
NC_007803.1	NC_007803.1	1586	M032_0.6	7	1593	GCF_000868925.1	Paramyxoviridae	V	Beilong virus	+	IGF2BP2
NC_007803.1	NC_007803.1	1668	M032_0.6	7	1675	GCF_000868925.1	Paramyxoviridae	V	Beilong virus	+	IGF2BP2
NC_007803.1	NC_007803.1	2037	M032_0.6	7	2044	GCF_000868925.1	Paramyxoviridae	V	Beilong virus	+	IGF2BP2
NC_007803.1	NC_007803.1	2069	M032_0.6	7	2076	GCF_000868925.1	Paramyxoviridae	V	Beilong virus	+	IGF2BP2
NC_007803.1	NC_007803.1	3023	M032_0.6	7	3030	GCF_000868925.1	Paramyxoviridae	V	Beilong virus	+	IGF2BP2
NC_007803.1	NC_007803.1	3249	M032_0.6	7	3256	GCF_000868925.1	Paramyxoviridae	V	Beilong virus	+	IGF2BP2
NC_007803.1	NC_007803.1	3593	M032_0.6	7	3600	GCF_000868925.1	Paramyxoviridae	V	Beilong virus	+	IGF2BP2
NC_007803.1	NC_007803.1	3956	M032_0.6	7	3963	GCF_000868925.1	Paramyxoviridae	V	Beilong virus	+	IGF2BP2
NC_007803.1	NC_007803.1	4127	M032_0.6	7	4134	GCF_000868925.1	Paramyxoviridae	V	Beilong virus	+	IGF2BP2
NC_007803.1	NC_007803.1	4702	M032_0.6	7	4709	GCF_000868925.1	Paramyxoviridae	V	Beilong virus	+	IGF2BP2
NC_007803.1	NC_007803.1	5314	M032_0.6	7	5321	GCF_000868925.1	Paramyxoviridae	V	Beilong virus	+	IGF2BP2
NC_007803.1	NC_007803.1	5714	M032_0.6	7	5721	GCF_000868925.1	Paramyxoviridae	V	Beilong virus	+	IGF2BP2
NC_007803.1	NC_007803.1	7588	M032_0.6	7	7595	GCF_000868925.1	Paramyxoviridae	V	Beilong virus	+	IGF2BP2
NC_007803.1	NC_007803.1	8391	M032_0.6	7	8398	GCF_000868925.1	Paramyxoviridae	V	Beilong virus	+	IGF2BP2
NC_007803.1	NC_007803.1	9099	M032_0.6	7	9106	GCF_000868925.1	Paramyxoviridae	V	Beilong virus	+	IGF2BP2
NC_007803.1	NC_007803.1	11325	M032_0.6	7	11332	GCF_000868925.1	Paramyxoviridae	V	Beilong virus	+	IGF2BP2
NC_007803.1	NC_007803.1	11701	M032_0.6	7	11708	GCF_000868925.1	Paramyxoviridae	V	Beilong virus	+	IGF2BP2
NC_007803.1	NC_007803.1	12003	M032_0.6	7	12010	GCF_000868925.1	Paramyxoviridae	V	Beilong virus	+	IGF2BP2
NC_007803.1	NC_007803.1	13106	M032_0.6	7	13113	GCF_000868925.1	Paramyxoviridae	V	Beilong virus	+	IGF2BP2
NC_007803.1	NC_007803.1	13211	M032_0.6	7	13218	GCF_000868925.1	Paramyxoviridae	V	Beilong virus	+	IGF2BP2
NC_007803.1	NC_007803.1	14552	M032_0.6	7	14559	GCF_000868925.1	Paramyxoviridae	V	Beilong virus	+	IGF2BP2
NC_007803.1	NC_007803.1	17454	M032_0.6	7	17461	GCF_000868925.1	Paramyxoviridae	V	Beilong virus	+	IGF2BP2
NC_007803.1	NC_007803.1	17462	M032_0.6	7	17469	GCF_000868925.1	Paramyxoviridae	V	Beilong virus	+	IGF2BP2
NC_007803.1	NC_007803.1	18488	M032_0.6	7	18495	GCF_000868925.1	Paramyxoviridae	V	Beilong virus	+	IGF2BP2
NC_007803.1	NC_007803.1	357	M032_0.6	7	364	GCF_000868925.1	Paramyxoviridae	V	Beilong virus	-	IGF2BP2
NC_007803.1	NC_007803.1	808	M032_0.6	7	815	GCF_000868925.1	Paramyxoviridae	V	Beilong virus	-	IGF2BP2
NC_007803.1	NC_007803.1	1083	M032_0.6	7	1090	GCF_000868925.1	Paramyxoviridae	V	Beilong virus	-	IGF2BP2
NC_007803.1	NC_007803.1	2098	M032_0.6	7	2105	GCF_000868925.1	Paramyxoviridae	V	Beilong virus	-	IGF2BP2
NC_007803.1	NC_007803.1	3571	M032_0.6	7	3578	GCF_000868925.1	Paramyxoviridae	V	Beilong virus	-	IGF2BP2
NC_007803.1	NC_007803.1	4120	M032_0.6	7	4127	GCF_000868925.1	Paramyxoviridae	V	Beilong virus	-	IGF2BP2
NC_007803.1	NC_007803.1	4399	M032_0.6	7	4406	GCF_000868925.1	Paramyxoviridae	V	Beilong virus	-	IGF2BP2
NC_007803.1	NC_007803.1	5177	M032_0.6	7	5184	GCF_000868925.1	Paramyxoviridae	V	Beilong virus	-	IGF2BP2
NC_007803.1	NC_007803.1	5987	M032_0.6	7	5994	GCF_000868925.1	Paramyxoviridae	V	Beilong virus	-	IGF2BP2
NC_007803.1	NC_007803.1	7116	M032_0.6	7	7123	GCF_000868925.1	Paramyxoviridae	V	Beilong virus	-	IGF2BP2
NC_007803.1	NC_007803.1	7118	M032_0.6	7	7125	GCF_000868925.1	Paramyxoviridae	V	Beilong virus	-	IGF2BP2
NC_007803.1	NC_007803.1	7679	M032_0.6	7	7686	GCF_000868925.1	Paramyxoviridae	V	Beilong virus	-	IGF2BP2
NC_007803.1	NC_007803.1	8782	M032_0.6	7	8789	GCF_000868925.1	Paramyxoviridae	V	Beilong virus	-	IGF2BP2
NC_007803.1	NC_007803.1	9253	M032_0.6	7	9260	GCF_000868925.1	Paramyxoviridae	V	Beilong virus	-	IGF2BP2
NC_007803.1	NC_007803.1	9571	M032_0.6	7	9578	GCF_000868925.1	Paramyxoviridae	V	Beilong virus	-	IGF2BP2
NC_007803.1	NC_007803.1	10297	M032_0.6	7	10304	GCF_000868925.1	Paramyxoviridae	V	Beilong virus	-	IGF2BP2
NC_007803.1	NC_007803.1	10576	M032_0.6	7	10583	GCF_000868925.1	Paramyxoviridae	V	Beilong virus	-	IGF2BP2
NC_007803.1	NC_007803.1	11066	M032_0.6	7	11073	GCF_000868925.1	Paramyxoviridae	V	Beilong virus	-	IGF2BP2
NC_007803.1	NC_007803.1	11551	M032_0.6	7	11558	GCF_000868925.1	Paramyxoviridae	V	Beilong virus	-	IGF2BP2
NC_007803.1	NC_007803.1	13204	M032_0.6	7	13211	GCF_000868925.1	Paramyxoviridae	V	Beilong virus	-	IGF2BP2
NC_007803.1	NC_007803.1	14704	M032_0.6	7	14711	GCF_000868925.1	Paramyxoviridae	V	Beilong virus	-	IGF2BP2
NC_007803.1	NC_007803.1	16774	M032_0.6	7	16781	GCF_000868925.1	Paramyxoviridae	V	Beilong virus	-	IGF2BP2
NC_007803.1	NC_007803.1	18869	M032_0.6	7	18876	GCF_000868925.1	Paramyxoviridae	V	Beilong virus	-	IGF2BP2
NC_009527.1	NC_009527.1	12	M032_0.6	7	19	GCF_000870765.1	Rhabdoviridae	V	European bat lyssavirus 1	+	IGF2BP2
NC_009527.1	NC_009527.1	398	M032_0.6	7	405	GCF_000870765.1	Rhabdoviridae	V	European bat lyssavirus 1	+	IGF2BP2
NC_009527.1	NC_009527.1	1603	M032_0.6	7	1610	GCF_000870765.1	Rhabdoviridae	V	European bat lyssavirus 1	+	IGF2BP2
NC_009527.1	NC_009527.1	1697	M032_0.6	7	1704	GCF_000870765.1	Rhabdoviridae	V	European bat lyssavirus 1	+	IGF2BP2
NC_009527.1	NC_009527.1	2471	M032_0.6	7	2478	GCF_000870765.1	Rhabdoviridae	V	European bat lyssavirus 1	+	IGF2BP2
NC_009527.1	NC_009527.1	3280	M032_0.6	7	3287	GCF_000870765.1	Rhabdoviridae	V	European bat lyssavirus 1	+	IGF2BP2
NC_009527.1	NC_009527.1	4957	M032_0.6	7	4964	GCF_000870765.1	Rhabdoviridae	V	European bat lyssavirus 1	+	IGF2BP2
NC_009527.1	NC_009527.1	5195	M032_0.6	7	5202	GCF_000870765.1	Rhabdoviridae	V	European bat lyssavirus 1	+	IGF2BP2
NC_009527.1	NC_009527.1	5393	M032_0.6	7	5400	GCF_000870765.1	Rhabdoviridae	V	European bat lyssavirus 1	+	IGF2BP2
NC_009527.1	NC_009527.1	5532	M032_0.6	7	5539	GCF_000870765.1	Rhabdoviridae	V	European bat lyssavirus 1	+	IGF2BP2
NC_009527.1	NC_009527.1	6520	M032_0.6	7	6527	GCF_000870765.1	Rhabdoviridae	V	European bat lyssavirus 1	+	IGF2BP2
NC_009527.1	NC_009527.1	6627	M032_0.6	7	6634	GCF_000870765.1	Rhabdoviridae	V	European bat lyssavirus 1	+	IGF2BP2
NC_009527.1	NC_009527.1	7636	M032_0.6	7	7643	GCF_000870765.1	Rhabdoviridae	V	European bat lyssavirus 1	+	IGF2BP2
NC_009527.1	NC_009527.1	7920	M032_0.6	7	7927	GCF_000870765.1	Rhabdoviridae	V	European bat lyssavirus 1	+	IGF2BP2
NC_009527.1	NC_009527.1	8472	M032_0.6	7	8479	GCF_000870765.1	Rhabdoviridae	V	European bat lyssavirus 1	+	IGF2BP2
NC_009527.1	NC_009527.1	9835	M032_0.6	7	9842	GCF_000870765.1	Rhabdoviridae	V	European bat lyssavirus 1	+	IGF2BP2
NC_009527.1	NC_009527.1	10126	M032_0.6	7	10133	GCF_000870765.1	Rhabdoviridae	V	European bat lyssavirus 1	+	IGF2BP2
NC_009527.1	NC_009527.1	11749	M032_0.6	7	11756	GCF_000870765.1	Rhabdoviridae	V	European bat lyssavirus 1	+	IGF2BP2
NC_009527.1	NC_009527.1	11891	M032_0.6	7	11898	GCF_000870765.1	Rhabdoviridae	V	European bat lyssavirus 1	+	IGF2BP2
NC_009527.1	NC_009527.1	12	M032_0.6	7	19	GCF_000870765.1	Rhabdoviridae	V	European bat lyssavirus 1	-	IGF2BP2
NC_009527.1	NC_009527.1	21	M032_0.6	7	28	GCF_000870765.1	Rhabdoviridae	V	European bat lyssavirus 1	-	IGF2BP2
NC_009527.1	NC_009527.1	1413	M032_0.6	7	1420	GCF_000870765.1	Rhabdoviridae	V	European bat lyssavirus 1	-	IGF2BP2
NC_009527.1	NC_009527.1	2109	M032_0.6	7	2116	GCF_000870765.1	Rhabdoviridae	V	European bat lyssavirus 1	-	IGF2BP2
NC_009527.1	NC_009527.1	2816	M032_0.6	7	2823	GCF_000870765.1	Rhabdoviridae	V	European bat lyssavirus 1	-	IGF2BP2
NC_009527.1	NC_009527.1	4610	M032_0.6	7	4617	GCF_000870765.1	Rhabdoviridae	V	European bat lyssavirus 1	-	IGF2BP2
NC_009527.1	NC_009527.1	5763	M032_0.6	7	5770	GCF_000870765.1	Rhabdoviridae	V	European bat lyssavirus 1	-	IGF2BP2
NC_009527.1	NC_009527.1	5985	M032_0.6	7	5992	GCF_000870765.1	Rhabdoviridae	V	European bat lyssavirus 1	-	IGF2BP2
NC_009527.1	NC_009527.1	7740	M032_0.6	7	7747	GCF_000870765.1	Rhabdoviridae	V	European bat lyssavirus 1	-	IGF2BP2
NC_009527.1	NC_009527.1	10969	M032_0.6	7	10976	GCF_000870765.1	Rhabdoviridae	V	European bat lyssavirus 1	-	IGF2BP2
NC_009527.1	NC_009527.1	11255	M032_0.6	7	11262	GCF_000870765.1	Rhabdoviridae	V	European bat lyssavirus 1	-	IGF2BP2
NC_009527.1	NC_009527.1	11872	M032_0.6	7	11879	GCF_000870765.1	Rhabdoviridae	V	European bat lyssavirus 1	-	IGF2BP2
NC_009528.2	NC_009528.2	1614	M032_0.6	7	1621	GCF_000871625.2	Rhabdoviridae	V	European bat lyssavirus 2 isolate RV1333	+	IGF2BP2
NC_009528.2	NC_009528.2	2034	M032_0.6	7	2041	GCF_000871625.2	Rhabdoviridae	V	European bat lyssavirus 2 isolate RV1333	+	IGF2BP2
NC_009528.2	NC_009528.2	2484	M032_0.6	7	2491	GCF_000871625.2	Rhabdoviridae	V	European bat lyssavirus 2 isolate RV1333	+	IGF2BP2
NC_009528.2	NC_009528.2	3292	M032_0.6	7	3299	GCF_000871625.2	Rhabdoviridae	V	European bat lyssavirus 2 isolate RV1333	+	IGF2BP2
NC_009528.2	NC_009528.2	3437	M032_0.6	7	3444	GCF_000871625.2	Rhabdoviridae	V	European bat lyssavirus 2 isolate RV1333	+	IGF2BP2
NC_009528.2	NC_009528.2	4115	M032_0.6	7	4122	GCF_000871625.2	Rhabdoviridae	V	European bat lyssavirus 2 isolate RV1333	+	IGF2BP2
NC_009528.2	NC_009528.2	6484	M032_0.6	7	6491	GCF_000871625.2	Rhabdoviridae	V	European bat lyssavirus 2 isolate RV1333	+	IGF2BP2
NC_009528.2	NC_009528.2	6731	M032_0.6	7	6738	GCF_000871625.2	Rhabdoviridae	V	European bat lyssavirus 2 isolate RV1333	+	IGF2BP2
NC_009528.2	NC_009528.2	6733	M032_0.6	7	6740	GCF_000871625.2	Rhabdoviridae	V	European bat lyssavirus 2 isolate RV1333	+	IGF2BP2
NC_009528.2	NC_009528.2	6753	M032_0.6	7	6760	GCF_000871625.2	Rhabdoviridae	V	European bat lyssavirus 2 isolate RV1333	+	IGF2BP2
NC_009528.2	NC_009528.2	7790	M032_0.6	7	7797	GCF_000871625.2	Rhabdoviridae	V	European bat lyssavirus 2 isolate RV1333	+	IGF2BP2
NC_009528.2	NC_009528.2	9799	M032_0.6	7	9806	GCF_000871625.2	Rhabdoviridae	V	European bat lyssavirus 2 isolate RV1333	+	IGF2BP2
NC_009528.2	NC_009528.2	10090	M032_0.6	7	10097	GCF_000871625.2	Rhabdoviridae	V	European bat lyssavirus 2 isolate RV1333	+	IGF2BP2
NC_009528.2	NC_009528.2	10183	M032_0.6	7	10190	GCF_000871625.2	Rhabdoviridae	V	European bat lyssavirus 2 isolate RV1333	+	IGF2BP2
NC_009528.2	NC_009528.2	10836	M032_0.6	7	10843	GCF_000871625.2	Rhabdoviridae	V	European bat lyssavirus 2 isolate RV1333	+	IGF2BP2
NC_009528.2	NC_009528.2	11855	M032_0.6	7	11862	GCF_000871625.2	Rhabdoviridae	V	European bat lyssavirus 2 isolate RV1333	+	IGF2BP2
NC_009528.2	NC_009528.2	12	M032_0.6	7	19	GCF_000871625.2	Rhabdoviridae	V	European bat lyssavirus 2 isolate RV1333	-	IGF2BP2
NC_009528.2	NC_009528.2	37	M032_0.6	7	44	GCF_000871625.2	Rhabdoviridae	V	European bat lyssavirus 2 isolate RV1333	-	IGF2BP2
NC_009528.2	NC_009528.2	477	M032_0.6	7	484	GCF_000871625.2	Rhabdoviridae	V	European bat lyssavirus 2 isolate RV1333	-	IGF2BP2
NC_009528.2	NC_009528.2	906	M032_0.6	7	913	GCF_000871625.2	Rhabdoviridae	V	European bat lyssavirus 2 isolate RV1333	-	IGF2BP2
NC_009528.2	NC_009528.2	1067	M032_0.6	7	1074	GCF_000871625.2	Rhabdoviridae	V	European bat lyssavirus 2 isolate RV1333	-	IGF2BP2
NC_009528.2	NC_009528.2	1127	M032_0.6	7	1134	GCF_000871625.2	Rhabdoviridae	V	European bat lyssavirus 2 isolate RV1333	-	IGF2BP2
NC_009528.2	NC_009528.2	2109	M032_0.6	7	2116	GCF_000871625.2	Rhabdoviridae	V	European bat lyssavirus 2 isolate RV1333	-	IGF2BP2
NC_009528.2	NC_009528.2	2816	M032_0.6	7	2823	GCF_000871625.2	Rhabdoviridae	V	European bat lyssavirus 2 isolate RV1333	-	IGF2BP2
NC_009528.2	NC_009528.2	3113	M032_0.6	7	3120	GCF_000871625.2	Rhabdoviridae	V	European bat lyssavirus 2 isolate RV1333	-	IGF2BP2
NC_009528.2	NC_009528.2	3115	M032_0.6	7	3122	GCF_000871625.2	Rhabdoviridae	V	European bat lyssavirus 2 isolate RV1333	-	IGF2BP2
NC_009528.2	NC_009528.2	4589	M032_0.6	7	4596	GCF_000871625.2	Rhabdoviridae	V	European bat lyssavirus 2 isolate RV1333	-	IGF2BP2
NC_009528.2	NC_009528.2	5985	M032_0.6	7	5992	GCF_000871625.2	Rhabdoviridae	V	European bat lyssavirus 2 isolate RV1333	-	IGF2BP2
NC_009528.2	NC_009528.2	11081	M032_0.6	7	11088	GCF_000871625.2	Rhabdoviridae	V	European bat lyssavirus 2 isolate RV1333	-	IGF2BP2
NC_009528.2	NC_009528.2	11219	M032_0.6	7	11226	GCF_000871625.2	Rhabdoviridae	V	European bat lyssavirus 2 isolate RV1333	-	IGF2BP2
NC_009528.2	NC_009528.2	11647	M032_0.6	7	11654	GCF_000871625.2	Rhabdoviridae	V	European bat lyssavirus 2 isolate RV1333	-	IGF2BP2
NC_010759.1	NC_010759.1	1032	M032_0.6	7	1039	GCF_000872925.1	Arenaviridae	V	Flexal virus	+	IGF2BP2
NC_010759.1	NC_010759.1	1633	M032_0.6	7	1640	GCF_000872925.1	Arenaviridae	V	Flexal virus	+	IGF2BP2
NC_010759.1	NC_010759.1	2172	M032_0.6	7	2179	GCF_000872925.1	Arenaviridae	V	Flexal virus	+	IGF2BP2
NC_010759.1	NC_010759.1	2583	M032_0.6	7	2590	GCF_000872925.1	Arenaviridae	V	Flexal virus	+	IGF2BP2
NC_010759.1	NC_010759.1	2657	M032_0.6	7	2664	GCF_000872925.1	Arenaviridae	V	Flexal virus	+	IGF2BP2
NC_010759.1	NC_010759.1	3637	M032_0.6	7	3644	GCF_000872925.1	Arenaviridae	V	Flexal virus	+	IGF2BP2
NC_010759.1	NC_010759.1	3746	M032_0.6	7	3753	GCF_000872925.1	Arenaviridae	V	Flexal virus	+	IGF2BP2
NC_010759.1	NC_010759.1	3954	M032_0.6	7	3961	GCF_000872925.1	Arenaviridae	V	Flexal virus	+	IGF2BP2
NC_010759.1	NC_010759.1	4071	M032_0.6	7	4078	GCF_000872925.1	Arenaviridae	V	Flexal virus	+	IGF2BP2
NC_010759.1	NC_010759.1	5220	M032_0.6	7	5227	GCF_000872925.1	Arenaviridae	V	Flexal virus	+	IGF2BP2
NC_010759.1	NC_010759.1	6309	M032_0.6	7	6316	GCF_000872925.1	Arenaviridae	V	Flexal virus	+	IGF2BP2
NC_010759.1	NC_010759.1	664	M032_0.6	7	671	GCF_000872925.1	Arenaviridae	V	Flexal virus	-	IGF2BP2
NC_010759.1	NC_010759.1	950	M032_0.6	7	957	GCF_000872925.1	Arenaviridae	V	Flexal virus	-	IGF2BP2
NC_010759.1	NC_010759.1	1901	M032_0.6	7	1908	GCF_000872925.1	Arenaviridae	V	Flexal virus	-	IGF2BP2
NC_010759.1	NC_010759.1	2594	M032_0.6	7	2601	GCF_000872925.1	Arenaviridae	V	Flexal virus	-	IGF2BP2
NC_010759.1	NC_010759.1	3087	M032_0.6	7	3094	GCF_000872925.1	Arenaviridae	V	Flexal virus	-	IGF2BP2
NC_010759.1	NC_010759.1	3330	M032_0.6	7	3337	GCF_000872925.1	Arenaviridae	V	Flexal virus	-	IGF2BP2
NC_010759.1	NC_010759.1	3691	M032_0.6	7	3698	GCF_000872925.1	Arenaviridae	V	Flexal virus	-	IGF2BP2
NC_010759.1	NC_010759.1	5168	M032_0.6	7	5175	GCF_000872925.1	Arenaviridae	V	Flexal virus	-	IGF2BP2
NC_010759.1	NC_010759.1	5897	M032_0.6	7	5904	GCF_000872925.1	Arenaviridae	V	Flexal virus	-	IGF2BP2
NC_010757.1	NC_010757.1	326	M032_0.6	7	333	GCF_000872925.1	Arenaviridae	V	Flexal virus	+	IGF2BP2
NC_010757.1	NC_010757.1	746	M032_0.6	7	753	GCF_000872925.1	Arenaviridae	V	Flexal virus	+	IGF2BP2
NC_010757.1	NC_010757.1	799	M032_0.6	7	806	GCF_000872925.1	Arenaviridae	V	Flexal virus	+	IGF2BP2
NC_010757.1	NC_010757.1	1547	M032_0.6	7	1554	GCF_000872925.1	Arenaviridae	V	Flexal virus	+	IGF2BP2
NC_010757.1	NC_010757.1	496	M032_0.6	7	503	GCF_000872925.1	Arenaviridae	V	Flexal virus	-	IGF2BP2
NC_010757.1	NC_010757.1	739	M032_0.6	7	746	GCF_000872925.1	Arenaviridae	V	Flexal virus	-	IGF2BP2
NC_010757.1	NC_010757.1	890	M032_0.6	7	897	GCF_000872925.1	Arenaviridae	V	Flexal virus	-	IGF2BP2
NC_010757.1	NC_010757.1	1232	M032_0.6	7	1239	GCF_000872925.1	Arenaviridae	V	Flexal virus	-	IGF2BP2
NC_010757.1	NC_010757.1	1541	M032_0.6	7	1548	GCF_000872925.1	Arenaviridae	V	Flexal virus	-	IGF2BP2
NC_010757.1	NC_010757.1	1991	M032_0.6	7	1998	GCF_000872925.1	Arenaviridae	V	Flexal virus	-	IGF2BP2
NC_010757.1	NC_010757.1	2452	M032_0.6	7	2459	GCF_000872925.1	Arenaviridae	V	Flexal virus	-	IGF2BP2
NC_010757.1	NC_010757.1	2472	M032_0.6	7	2479	GCF_000872925.1	Arenaviridae	V	Flexal virus	-	IGF2BP2
NC_010563.1	NC_010563.1	126	M032_0.6	7	133	GCF_000879235.1	Arenaviridae	V	Chapare virus	+	IGF2BP2
NC_010563.1	NC_010563.1	128	M032_0.6	7	135	GCF_000879235.1	Arenaviridae	V	Chapare virus	+	IGF2BP2
NC_010563.1	NC_010563.1	321	M032_0.6	7	328	GCF_000879235.1	Arenaviridae	V	Chapare virus	+	IGF2BP2
NC_010563.1	NC_010563.1	660	M032_0.6	7	667	GCF_000879235.1	Arenaviridae	V	Chapare virus	+	IGF2BP2
NC_010563.1	NC_010563.1	942	M032_0.6	7	949	GCF_000879235.1	Arenaviridae	V	Chapare virus	+	IGF2BP2
NC_010563.1	NC_010563.1	1266	M032_0.6	7	1273	GCF_000879235.1	Arenaviridae	V	Chapare virus	+	IGF2BP2
NC_010563.1	NC_010563.1	1362	M032_0.6	7	1369	GCF_000879235.1	Arenaviridae	V	Chapare virus	+	IGF2BP2
NC_010563.1	NC_010563.1	3006	M032_0.6	7	3013	GCF_000879235.1	Arenaviridae	V	Chapare virus	+	IGF2BP2
NC_010563.1	NC_010563.1	3782	M032_0.6	7	3789	GCF_000879235.1	Arenaviridae	V	Chapare virus	+	IGF2BP2
NC_010563.1	NC_010563.1	4718	M032_0.6	7	4725	GCF_000879235.1	Arenaviridae	V	Chapare virus	+	IGF2BP2
NC_010563.1	NC_010563.1	5322	M032_0.6	7	5329	GCF_000879235.1	Arenaviridae	V	Chapare virus	+	IGF2BP2
NC_010563.1	NC_010563.1	6013	M032_0.6	7	6020	GCF_000879235.1	Arenaviridae	V	Chapare virus	+	IGF2BP2
NC_010563.1	NC_010563.1	759	M032_0.6	7	766	GCF_000879235.1	Arenaviridae	V	Chapare virus	-	IGF2BP2
NC_010563.1	NC_010563.1	1076	M032_0.6	7	1083	GCF_000879235.1	Arenaviridae	V	Chapare virus	-	IGF2BP2
NC_010563.1	NC_010563.1	1919	M032_0.6	7	1926	GCF_000879235.1	Arenaviridae	V	Chapare virus	-	IGF2BP2
NC_010563.1	NC_010563.1	2542	M032_0.6	7	2549	GCF_000879235.1	Arenaviridae	V	Chapare virus	-	IGF2BP2
NC_010563.1	NC_010563.1	3365	M032_0.6	7	3372	GCF_000879235.1	Arenaviridae	V	Chapare virus	-	IGF2BP2
NC_010563.1	NC_010563.1	3783	M032_0.6	7	3790	GCF_000879235.1	Arenaviridae	V	Chapare virus	-	IGF2BP2
NC_010563.1	NC_010563.1	4787	M032_0.6	7	4794	GCF_000879235.1	Arenaviridae	V	Chapare virus	-	IGF2BP2
NC_010563.1	NC_010563.1	5199	M032_0.6	7	5206	GCF_000879235.1	Arenaviridae	V	Chapare virus	-	IGF2BP2
NC_010563.1	NC_010563.1	5203	M032_0.6	7	5210	GCF_000879235.1	Arenaviridae	V	Chapare virus	-	IGF2BP2
NC_010563.1	NC_010563.1	5205	M032_0.6	7	5212	GCF_000879235.1	Arenaviridae	V	Chapare virus	-	IGF2BP2
NC_010563.1	NC_010563.1	5688	M032_0.6	7	5695	GCF_000879235.1	Arenaviridae	V	Chapare virus	-	IGF2BP2
NC_010563.1	NC_010563.1	5881	M032_0.6	7	5888	GCF_000879235.1	Arenaviridae	V	Chapare virus	-	IGF2BP2
NC_010562.1	NC_010562.1	1195	M032_0.6	7	1202	GCF_000879235.1	Arenaviridae	V	Chapare virus	+	IGF2BP2
NC_010562.1	NC_010562.1	1400	M032_0.6	7	1407	GCF_000879235.1	Arenaviridae	V	Chapare virus	+	IGF2BP2
NC_010562.1	NC_010562.1	224	M032_0.6	7	231	GCF_000879235.1	Arenaviridae	V	Chapare virus	-	IGF2BP2
NC_010562.1	NC_010562.1	1043	M032_0.6	7	1050	GCF_000879235.1	Arenaviridae	V	Chapare virus	-	IGF2BP2
NC_010562.1	NC_010562.1	1319	M032_0.6	7	1326	GCF_000879235.1	Arenaviridae	V	Chapare virus	-	IGF2BP2
NC_010562.1	NC_010562.1	1450	M032_0.6	7	1457	GCF_000879235.1	Arenaviridae	V	Chapare virus	-	IGF2BP2
NC_010562.1	NC_010562.1	1607	M032_0.6	7	1614	GCF_000879235.1	Arenaviridae	V	Chapare virus	-	IGF2BP2
NC_010562.1	NC_010562.1	2485	M032_0.6	7	2492	GCF_000879235.1	Arenaviridae	V	Chapare virus	-	IGF2BP2
NC_010562.1	NC_010562.1	2834	M032_0.6	7	2841	GCF_000879235.1	Arenaviridae	V	Chapare virus	-	IGF2BP2
NC_012777.1	NC_012777.1	984	M032_0.6	7	991	GCF_000885555.1	Arenaviridae	V	Lujo virus	+	IGF2BP2
NC_012777.1	NC_012777.1	2909	M032_0.6	7	2916	GCF_000885555.1	Arenaviridae	V	Lujo virus	+	IGF2BP2
NC_012777.1	NC_012777.1	3774	M032_0.6	7	3781	GCF_000885555.1	Arenaviridae	V	Lujo virus	+	IGF2BP2
NC_012777.1	NC_012777.1	5491	M032_0.6	7	5498	GCF_000885555.1	Arenaviridae	V	Lujo virus	+	IGF2BP2
NC_012777.1	NC_012777.1	6477	M032_0.6	7	6484	GCF_000885555.1	Arenaviridae	V	Lujo virus	+	IGF2BP2
NC_012777.1	NC_012777.1	113	M032_0.6	7	120	GCF_000885555.1	Arenaviridae	V	Lujo virus	-	IGF2BP2
NC_012777.1	NC_012777.1	363	M032_0.6	7	370	GCF_000885555.1	Arenaviridae	V	Lujo virus	-	IGF2BP2
NC_012777.1	NC_012777.1	1010	M032_0.6	7	1017	GCF_000885555.1	Arenaviridae	V	Lujo virus	-	IGF2BP2
NC_012777.1	NC_012777.1	1269	M032_0.6	7	1276	GCF_000885555.1	Arenaviridae	V	Lujo virus	-	IGF2BP2
NC_012777.1	NC_012777.1	2684	M032_0.6	7	2691	GCF_000885555.1	Arenaviridae	V	Lujo virus	-	IGF2BP2
NC_012777.1	NC_012777.1	2723	M032_0.6	7	2730	GCF_000885555.1	Arenaviridae	V	Lujo virus	-	IGF2BP2
NC_012777.1	NC_012777.1	2875	M032_0.6	7	2882	GCF_000885555.1	Arenaviridae	V	Lujo virus	-	IGF2BP2
NC_012777.1	NC_012777.1	3135	M032_0.6	7	3142	GCF_000885555.1	Arenaviridae	V	Lujo virus	-	IGF2BP2
NC_012777.1	NC_012777.1	3884	M032_0.6	7	3891	GCF_000885555.1	Arenaviridae	V	Lujo virus	-	IGF2BP2
NC_012777.1	NC_012777.1	5311	M032_0.6	7	5318	GCF_000885555.1	Arenaviridae	V	Lujo virus	-	IGF2BP2
NC_012777.1	NC_012777.1	5943	M032_0.6	7	5950	GCF_000885555.1	Arenaviridae	V	Lujo virus	-	IGF2BP2
NC_012777.1	NC_012777.1	6478	M032_0.6	7	6485	GCF_000885555.1	Arenaviridae	V	Lujo virus	-	IGF2BP2
NC_012776.1	NC_012776.1	281	M032_0.6	7	288	GCF_000885555.1	Arenaviridae	V	Lujo virus	+	IGF2BP2
NC_012776.1	NC_012776.1	1361	M032_0.6	7	1368	GCF_000885555.1	Arenaviridae	V	Lujo virus	+	IGF2BP2
NC_012776.1	NC_012776.1	2257	M032_0.6	7	2264	GCF_000885555.1	Arenaviridae	V	Lujo virus	+	IGF2BP2
NC_012776.1	NC_012776.1	571	M032_0.6	7	578	GCF_000885555.1	Arenaviridae	V	Lujo virus	-	IGF2BP2
NC_012776.1	NC_012776.1	1300	M032_0.6	7	1307	GCF_000885555.1	Arenaviridae	V	Lujo virus	-	IGF2BP2
NC_014372.1	NC_014372.1	3	M032_0.6	7	10	GCF_000888475.1	Filoviridae	V	Tai Forest ebolavirus isolate Tai Forest virus/H.sapiens-tc/CIV/1994/Pauleoula-CI	+	IGF2BP2
NC_014372.1	NC_014372.1	1514	M032_0.6	7	1521	GCF_000888475.1	Filoviridae	V	Tai Forest ebolavirus isolate Tai Forest virus/H.sapiens-tc/CIV/1994/Pauleoula-CI	+	IGF2BP2
NC_014372.1	NC_014372.1	1979	M032_0.6	7	1986	GCF_000888475.1	Filoviridae	V	Tai Forest ebolavirus isolate Tai Forest virus/H.sapiens-tc/CIV/1994/Pauleoula-CI	+	IGF2BP2
NC_014372.1	NC_014372.1	1981	M032_0.6	7	1988	GCF_000888475.1	Filoviridae	V	Tai Forest ebolavirus isolate Tai Forest virus/H.sapiens-tc/CIV/1994/Pauleoula-CI	+	IGF2BP2
NC_014372.1	NC_014372.1	2430	M032_0.6	7	2437	GCF_000888475.1	Filoviridae	V	Tai Forest ebolavirus isolate Tai Forest virus/H.sapiens-tc/CIV/1994/Pauleoula-CI	+	IGF2BP2
NC_014372.1	NC_014372.1	2432	M032_0.6	7	2439	GCF_000888475.1	Filoviridae	V	Tai Forest ebolavirus isolate Tai Forest virus/H.sapiens-tc/CIV/1994/Pauleoula-CI	+	IGF2BP2
NC_014372.1	NC_014372.1	2844	M032_0.6	7	2851	GCF_000888475.1	Filoviridae	V	Tai Forest ebolavirus isolate Tai Forest virus/H.sapiens-tc/CIV/1994/Pauleoula-CI	+	IGF2BP2
NC_014372.1	NC_014372.1	3015	M032_0.6	7	3022	GCF_000888475.1	Filoviridae	V	Tai Forest ebolavirus isolate Tai Forest virus/H.sapiens-tc/CIV/1994/Pauleoula-CI	+	IGF2BP2
NC_014372.1	NC_014372.1	3299	M032_0.6	7	3306	GCF_000888475.1	Filoviridae	V	Tai Forest ebolavirus isolate Tai Forest virus/H.sapiens-tc/CIV/1994/Pauleoula-CI	+	IGF2BP2
NC_014372.1	NC_014372.1	3408	M032_0.6	7	3415	GCF_000888475.1	Filoviridae	V	Tai Forest ebolavirus isolate Tai Forest virus/H.sapiens-tc/CIV/1994/Pauleoula-CI	+	IGF2BP2
NC_014372.1	NC_014372.1	4206	M032_0.6	7	4213	GCF_000888475.1	Filoviridae	V	Tai Forest ebolavirus isolate Tai Forest virus/H.sapiens-tc/CIV/1994/Pauleoula-CI	+	IGF2BP2
NC_014372.1	NC_014372.1	4365	M032_0.6	7	4372	GCF_000888475.1	Filoviridae	V	Tai Forest ebolavirus isolate Tai Forest virus/H.sapiens-tc/CIV/1994/Pauleoula-CI	+	IGF2BP2
NC_014372.1	NC_014372.1	5498	M032_0.6	7	5505	GCF_000888475.1	Filoviridae	V	Tai Forest ebolavirus isolate Tai Forest virus/H.sapiens-tc/CIV/1994/Pauleoula-CI	+	IGF2BP2
NC_014372.1	NC_014372.1	6527	M032_0.6	7	6534	GCF_000888475.1	Filoviridae	V	Tai Forest ebolavirus isolate Tai Forest virus/H.sapiens-tc/CIV/1994/Pauleoula-CI	+	IGF2BP2
NC_014372.1	NC_014372.1	8265	M032_0.6	7	8272	GCF_000888475.1	Filoviridae	V	Tai Forest ebolavirus isolate Tai Forest virus/H.sapiens-tc/CIV/1994/Pauleoula-CI	+	IGF2BP2
NC_014372.1	NC_014372.1	8477	M032_0.6	7	8484	GCF_000888475.1	Filoviridae	V	Tai Forest ebolavirus isolate Tai Forest virus/H.sapiens-tc/CIV/1994/Pauleoula-CI	+	IGF2BP2
NC_014372.1	NC_014372.1	8479	M032_0.6	7	8486	GCF_000888475.1	Filoviridae	V	Tai Forest ebolavirus isolate Tai Forest virus/H.sapiens-tc/CIV/1994/Pauleoula-CI	+	IGF2BP2
NC_014372.1	NC_014372.1	8546	M032_0.6	7	8553	GCF_000888475.1	Filoviridae	V	Tai Forest ebolavirus isolate Tai Forest virus/H.sapiens-tc/CIV/1994/Pauleoula-CI	+	IGF2BP2
NC_014372.1	NC_014372.1	8965	M032_0.6	7	8972	GCF_000888475.1	Filoviridae	V	Tai Forest ebolavirus isolate Tai Forest virus/H.sapiens-tc/CIV/1994/Pauleoula-CI	+	IGF2BP2
NC_014372.1	NC_014372.1	9425	M032_0.6	7	9432	GCF_000888475.1	Filoviridae	V	Tai Forest ebolavirus isolate Tai Forest virus/H.sapiens-tc/CIV/1994/Pauleoula-CI	+	IGF2BP2
NC_014372.1	NC_014372.1	9486	M032_0.6	7	9493	GCF_000888475.1	Filoviridae	V	Tai Forest ebolavirus isolate Tai Forest virus/H.sapiens-tc/CIV/1994/Pauleoula-CI	+	IGF2BP2
NC_014372.1	NC_014372.1	9862	M032_0.6	7	9869	GCF_000888475.1	Filoviridae	V	Tai Forest ebolavirus isolate Tai Forest virus/H.sapiens-tc/CIV/1994/Pauleoula-CI	+	IGF2BP2
NC_014372.1	NC_014372.1	12240	M032_0.6	7	12247	GCF_000888475.1	Filoviridae	V	Tai Forest ebolavirus isolate Tai Forest virus/H.sapiens-tc/CIV/1994/Pauleoula-CI	+	IGF2BP2
NC_014372.1	NC_014372.1	12798	M032_0.6	7	12805	GCF_000888475.1	Filoviridae	V	Tai Forest ebolavirus isolate Tai Forest virus/H.sapiens-tc/CIV/1994/Pauleoula-CI	+	IGF2BP2
NC_014372.1	NC_014372.1	13467	M032_0.6	7	13474	GCF_000888475.1	Filoviridae	V	Tai Forest ebolavirus isolate Tai Forest virus/H.sapiens-tc/CIV/1994/Pauleoula-CI	+	IGF2BP2
NC_014372.1	NC_014372.1	13789	M032_0.6	7	13796	GCF_000888475.1	Filoviridae	V	Tai Forest ebolavirus isolate Tai Forest virus/H.sapiens-tc/CIV/1994/Pauleoula-CI	+	IGF2BP2
NC_014372.1	NC_014372.1	13972	M032_0.6	7	13979	GCF_000888475.1	Filoviridae	V	Tai Forest ebolavirus isolate Tai Forest virus/H.sapiens-tc/CIV/1994/Pauleoula-CI	+	IGF2BP2
NC_014372.1	NC_014372.1	15073	M032_0.6	7	15080	GCF_000888475.1	Filoviridae	V	Tai Forest ebolavirus isolate Tai Forest virus/H.sapiens-tc/CIV/1994/Pauleoula-CI	+	IGF2BP2
NC_014372.1	NC_014372.1	15264	M032_0.6	7	15271	GCF_000888475.1	Filoviridae	V	Tai Forest ebolavirus isolate Tai Forest virus/H.sapiens-tc/CIV/1994/Pauleoula-CI	+	IGF2BP2
NC_014372.1	NC_014372.1	15450	M032_0.6	7	15457	GCF_000888475.1	Filoviridae	V	Tai Forest ebolavirus isolate Tai Forest virus/H.sapiens-tc/CIV/1994/Pauleoula-CI	+	IGF2BP2
NC_014372.1	NC_014372.1	16057	M032_0.6	7	16064	GCF_000888475.1	Filoviridae	V	Tai Forest ebolavirus isolate Tai Forest virus/H.sapiens-tc/CIV/1994/Pauleoula-CI	+	IGF2BP2
NC_014372.1	NC_014372.1	16507	M032_0.6	7	16514	GCF_000888475.1	Filoviridae	V	Tai Forest ebolavirus isolate Tai Forest virus/H.sapiens-tc/CIV/1994/Pauleoula-CI	+	IGF2BP2
NC_014372.1	NC_014372.1	16671	M032_0.6	7	16678	GCF_000888475.1	Filoviridae	V	Tai Forest ebolavirus isolate Tai Forest virus/H.sapiens-tc/CIV/1994/Pauleoula-CI	+	IGF2BP2
NC_014372.1	NC_014372.1	17897	M032_0.6	7	17904	GCF_000888475.1	Filoviridae	V	Tai Forest ebolavirus isolate Tai Forest virus/H.sapiens-tc/CIV/1994/Pauleoula-CI	+	IGF2BP2
NC_014372.1	NC_014372.1	18282	M032_0.6	7	18289	GCF_000888475.1	Filoviridae	V	Tai Forest ebolavirus isolate Tai Forest virus/H.sapiens-tc/CIV/1994/Pauleoula-CI	+	IGF2BP2
NC_014372.1	NC_014372.1	18657	M032_0.6	7	18664	GCF_000888475.1	Filoviridae	V	Tai Forest ebolavirus isolate Tai Forest virus/H.sapiens-tc/CIV/1994/Pauleoula-CI	+	IGF2BP2
NC_014372.1	NC_014372.1	3	M032_0.6	7	10	GCF_000888475.1	Filoviridae	V	Tai Forest ebolavirus isolate Tai Forest virus/H.sapiens-tc/CIV/1994/Pauleoula-CI	-	IGF2BP2
NC_014372.1	NC_014372.1	1422	M032_0.6	7	1429	GCF_000888475.1	Filoviridae	V	Tai Forest ebolavirus isolate Tai Forest virus/H.sapiens-tc/CIV/1994/Pauleoula-CI	-	IGF2BP2
NC_014372.1	NC_014372.1	1527	M032_0.6	7	1534	GCF_000888475.1	Filoviridae	V	Tai Forest ebolavirus isolate Tai Forest virus/H.sapiens-tc/CIV/1994/Pauleoula-CI	-	IGF2BP2
NC_014372.1	NC_014372.1	1806	M032_0.6	7	1813	GCF_000888475.1	Filoviridae	V	Tai Forest ebolavirus isolate Tai Forest virus/H.sapiens-tc/CIV/1994/Pauleoula-CI	-	IGF2BP2
NC_014372.1	NC_014372.1	2540	M032_0.6	7	2547	GCF_000888475.1	Filoviridae	V	Tai Forest ebolavirus isolate Tai Forest virus/H.sapiens-tc/CIV/1994/Pauleoula-CI	-	IGF2BP2
NC_014372.1	NC_014372.1	4521	M032_0.6	7	4528	GCF_000888475.1	Filoviridae	V	Tai Forest ebolavirus isolate Tai Forest virus/H.sapiens-tc/CIV/1994/Pauleoula-CI	-	IGF2BP2
NC_014372.1	NC_014372.1	4606	M032_0.6	7	4613	GCF_000888475.1	Filoviridae	V	Tai Forest ebolavirus isolate Tai Forest virus/H.sapiens-tc/CIV/1994/Pauleoula-CI	-	IGF2BP2
NC_014372.1	NC_014372.1	5114	M032_0.6	7	5121	GCF_000888475.1	Filoviridae	V	Tai Forest ebolavirus isolate Tai Forest virus/H.sapiens-tc/CIV/1994/Pauleoula-CI	-	IGF2BP2
NC_014372.1	NC_014372.1	5516	M032_0.6	7	5523	GCF_000888475.1	Filoviridae	V	Tai Forest ebolavirus isolate Tai Forest virus/H.sapiens-tc/CIV/1994/Pauleoula-CI	-	IGF2BP2
NC_014372.1	NC_014372.1	6137	M032_0.6	7	6144	GCF_000888475.1	Filoviridae	V	Tai Forest ebolavirus isolate Tai Forest virus/H.sapiens-tc/CIV/1994/Pauleoula-CI	-	IGF2BP2
NC_014372.1	NC_014372.1	6139	M032_0.6	7	6146	GCF_000888475.1	Filoviridae	V	Tai Forest ebolavirus isolate Tai Forest virus/H.sapiens-tc/CIV/1994/Pauleoula-CI	-	IGF2BP2
NC_014372.1	NC_014372.1	7562	M032_0.6	7	7569	GCF_000888475.1	Filoviridae	V	Tai Forest ebolavirus isolate Tai Forest virus/H.sapiens-tc/CIV/1994/Pauleoula-CI	-	IGF2BP2
NC_014372.1	NC_014372.1	7760	M032_0.6	7	7767	GCF_000888475.1	Filoviridae	V	Tai Forest ebolavirus isolate Tai Forest virus/H.sapiens-tc/CIV/1994/Pauleoula-CI	-	IGF2BP2
NC_014372.1	NC_014372.1	8402	M032_0.6	7	8409	GCF_000888475.1	Filoviridae	V	Tai Forest ebolavirus isolate Tai Forest virus/H.sapiens-tc/CIV/1994/Pauleoula-CI	-	IGF2BP2
NC_014372.1	NC_014372.1	9453	M032_0.6	7	9460	GCF_000888475.1	Filoviridae	V	Tai Forest ebolavirus isolate Tai Forest virus/H.sapiens-tc/CIV/1994/Pauleoula-CI	-	IGF2BP2
NC_014372.1	NC_014372.1	10746	M032_0.6	7	10753	GCF_000888475.1	Filoviridae	V	Tai Forest ebolavirus isolate Tai Forest virus/H.sapiens-tc/CIV/1994/Pauleoula-CI	-	IGF2BP2
NC_014372.1	NC_014372.1	10750	M032_0.6	7	10757	GCF_000888475.1	Filoviridae	V	Tai Forest ebolavirus isolate Tai Forest virus/H.sapiens-tc/CIV/1994/Pauleoula-CI	-	IGF2BP2
NC_014372.1	NC_014372.1	11086	M032_0.6	7	11093	GCF_000888475.1	Filoviridae	V	Tai Forest ebolavirus isolate Tai Forest virus/H.sapiens-tc/CIV/1994/Pauleoula-CI	-	IGF2BP2
NC_014372.1	NC_014372.1	12843	M032_0.6	7	12850	GCF_000888475.1	Filoviridae	V	Tai Forest ebolavirus isolate Tai Forest virus/H.sapiens-tc/CIV/1994/Pauleoula-CI	-	IGF2BP2
NC_014372.1	NC_014372.1	14227	M032_0.6	7	14234	GCF_000888475.1	Filoviridae	V	Tai Forest ebolavirus isolate Tai Forest virus/H.sapiens-tc/CIV/1994/Pauleoula-CI	-	IGF2BP2
NC_014372.1	NC_014372.1	18274	M032_0.6	7	18281	GCF_000888475.1	Filoviridae	V	Tai Forest ebolavirus isolate Tai Forest virus/H.sapiens-tc/CIV/1994/Pauleoula-CI	-	IGF2BP2
NC_014373.1	NC_014373.1	3	M032_0.6	7	10	GCF_000889155.1	Filoviridae	V	Bundibugyo ebolavirus	+	IGF2BP2
NC_014373.1	NC_014373.1	1224	M032_0.6	7	1231	GCF_000889155.1	Filoviridae	V	Bundibugyo ebolavirus	+	IGF2BP2
NC_014373.1	NC_014373.1	2102	M032_0.6	7	2109	GCF_000889155.1	Filoviridae	V	Bundibugyo ebolavirus	+	IGF2BP2
NC_014373.1	NC_014373.1	2123	M032_0.6	7	2130	GCF_000889155.1	Filoviridae	V	Bundibugyo ebolavirus	+	IGF2BP2
NC_014373.1	NC_014373.1	2426	M032_0.6	7	2433	GCF_000889155.1	Filoviridae	V	Bundibugyo ebolavirus	+	IGF2BP2
NC_014373.1	NC_014373.1	3287	M032_0.6	7	3294	GCF_000889155.1	Filoviridae	V	Bundibugyo ebolavirus	+	IGF2BP2
NC_014373.1	NC_014373.1	3402	M032_0.6	7	3409	GCF_000889155.1	Filoviridae	V	Bundibugyo ebolavirus	+	IGF2BP2
NC_014373.1	NC_014373.1	4108	M032_0.6	7	4115	GCF_000889155.1	Filoviridae	V	Bundibugyo ebolavirus	+	IGF2BP2
NC_014373.1	NC_014373.1	4361	M032_0.6	7	4368	GCF_000889155.1	Filoviridae	V	Bundibugyo ebolavirus	+	IGF2BP2
NC_014373.1	NC_014373.1	4768	M032_0.6	7	4775	GCF_000889155.1	Filoviridae	V	Bundibugyo ebolavirus	+	IGF2BP2
NC_014373.1	NC_014373.1	5166	M032_0.6	7	5173	GCF_000889155.1	Filoviridae	V	Bundibugyo ebolavirus	+	IGF2BP2
NC_014373.1	NC_014373.1	5282	M032_0.6	7	5289	GCF_000889155.1	Filoviridae	V	Bundibugyo ebolavirus	+	IGF2BP2
NC_014373.1	NC_014373.1	5978	M032_0.6	7	5985	GCF_000889155.1	Filoviridae	V	Bundibugyo ebolavirus	+	IGF2BP2
NC_014373.1	NC_014373.1	6064	M032_0.6	7	6071	GCF_000889155.1	Filoviridae	V	Bundibugyo ebolavirus	+	IGF2BP2
NC_014373.1	NC_014373.1	6521	M032_0.6	7	6528	GCF_000889155.1	Filoviridae	V	Bundibugyo ebolavirus	+	IGF2BP2
NC_014373.1	NC_014373.1	7095	M032_0.6	7	7102	GCF_000889155.1	Filoviridae	V	Bundibugyo ebolavirus	+	IGF2BP2
NC_014373.1	NC_014373.1	7186	M032_0.6	7	7193	GCF_000889155.1	Filoviridae	V	Bundibugyo ebolavirus	+	IGF2BP2
NC_014373.1	NC_014373.1	7664	M032_0.6	7	7671	GCF_000889155.1	Filoviridae	V	Bundibugyo ebolavirus	+	IGF2BP2
NC_014373.1	NC_014373.1	8130	M032_0.6	7	8137	GCF_000889155.1	Filoviridae	V	Bundibugyo ebolavirus	+	IGF2BP2
NC_014373.1	NC_014373.1	8477	M032_0.6	7	8484	GCF_000889155.1	Filoviridae	V	Bundibugyo ebolavirus	+	IGF2BP2
NC_014373.1	NC_014373.1	9858	M032_0.6	7	9865	GCF_000889155.1	Filoviridae	V	Bundibugyo ebolavirus	+	IGF2BP2
NC_014373.1	NC_014373.1	10068	M032_0.6	7	10075	GCF_000889155.1	Filoviridae	V	Bundibugyo ebolavirus	+	IGF2BP2
NC_014373.1	NC_014373.1	10325	M032_0.6	7	10332	GCF_000889155.1	Filoviridae	V	Bundibugyo ebolavirus	+	IGF2BP2
NC_014373.1	NC_014373.1	10327	M032_0.6	7	10334	GCF_000889155.1	Filoviridae	V	Bundibugyo ebolavirus	+	IGF2BP2
NC_014373.1	NC_014373.1	10718	M032_0.6	7	10725	GCF_000889155.1	Filoviridae	V	Bundibugyo ebolavirus	+	IGF2BP2
NC_014373.1	NC_014373.1	10720	M032_0.6	7	10727	GCF_000889155.1	Filoviridae	V	Bundibugyo ebolavirus	+	IGF2BP2
NC_014373.1	NC_014373.1	11577	M032_0.6	7	11584	GCF_000889155.1	Filoviridae	V	Bundibugyo ebolavirus	+	IGF2BP2
NC_014373.1	NC_014373.1	12239	M032_0.6	7	12246	GCF_000889155.1	Filoviridae	V	Bundibugyo ebolavirus	+	IGF2BP2
NC_014373.1	NC_014373.1	12812	M032_0.6	7	12819	GCF_000889155.1	Filoviridae	V	Bundibugyo ebolavirus	+	IGF2BP2
NC_014373.1	NC_014373.1	13035	M032_0.6	7	13042	GCF_000889155.1	Filoviridae	V	Bundibugyo ebolavirus	+	IGF2BP2
NC_014373.1	NC_014373.1	13087	M032_0.6	7	13094	GCF_000889155.1	Filoviridae	V	Bundibugyo ebolavirus	+	IGF2BP2
NC_014373.1	NC_014373.1	13468	M032_0.6	7	13475	GCF_000889155.1	Filoviridae	V	Bundibugyo ebolavirus	+	IGF2BP2
NC_014373.1	NC_014373.1	14004	M032_0.6	7	14011	GCF_000889155.1	Filoviridae	V	Bundibugyo ebolavirus	+	IGF2BP2
NC_014373.1	NC_014373.1	14536	M032_0.6	7	14543	GCF_000889155.1	Filoviridae	V	Bundibugyo ebolavirus	+	IGF2BP2
NC_014373.1	NC_014373.1	14568	M032_0.6	7	14575	GCF_000889155.1	Filoviridae	V	Bundibugyo ebolavirus	+	IGF2BP2
NC_014373.1	NC_014373.1	14791	M032_0.6	7	14798	GCF_000889155.1	Filoviridae	V	Bundibugyo ebolavirus	+	IGF2BP2
NC_014373.1	NC_014373.1	17643	M032_0.6	7	17650	GCF_000889155.1	Filoviridae	V	Bundibugyo ebolavirus	+	IGF2BP2
NC_014373.1	NC_014373.1	17898	M032_0.6	7	17905	GCF_000889155.1	Filoviridae	V	Bundibugyo ebolavirus	+	IGF2BP2
NC_014373.1	NC_014373.1	18228	M032_0.6	7	18235	GCF_000889155.1	Filoviridae	V	Bundibugyo ebolavirus	+	IGF2BP2
NC_014373.1	NC_014373.1	18329	M032_0.6	7	18336	GCF_000889155.1	Filoviridae	V	Bundibugyo ebolavirus	+	IGF2BP2
NC_014373.1	NC_014373.1	3	M032_0.6	7	10	GCF_000889155.1	Filoviridae	V	Bundibugyo ebolavirus	-	IGF2BP2
NC_014373.1	NC_014373.1	145	M032_0.6	7	152	GCF_000889155.1	Filoviridae	V	Bundibugyo ebolavirus	-	IGF2BP2
NC_014373.1	NC_014373.1	317	M032_0.6	7	324	GCF_000889155.1	Filoviridae	V	Bundibugyo ebolavirus	-	IGF2BP2
NC_014373.1	NC_014373.1	891	M032_0.6	7	898	GCF_000889155.1	Filoviridae	V	Bundibugyo ebolavirus	-	IGF2BP2
NC_014373.1	NC_014373.1	3948	M032_0.6	7	3955	GCF_000889155.1	Filoviridae	V	Bundibugyo ebolavirus	-	IGF2BP2
NC_014373.1	NC_014373.1	4453	M032_0.6	7	4460	GCF_000889155.1	Filoviridae	V	Bundibugyo ebolavirus	-	IGF2BP2
NC_014373.1	NC_014373.1	4610	M032_0.6	7	4617	GCF_000889155.1	Filoviridae	V	Bundibugyo ebolavirus	-	IGF2BP2
NC_014373.1	NC_014373.1	6143	M032_0.6	7	6150	GCF_000889155.1	Filoviridae	V	Bundibugyo ebolavirus	-	IGF2BP2
NC_014373.1	NC_014373.1	10283	M032_0.6	7	10290	GCF_000889155.1	Filoviridae	V	Bundibugyo ebolavirus	-	IGF2BP2
NC_014373.1	NC_014373.1	10539	M032_0.6	7	10546	GCF_000889155.1	Filoviridae	V	Bundibugyo ebolavirus	-	IGF2BP2
NC_014373.1	NC_014373.1	10637	M032_0.6	7	10644	GCF_000889155.1	Filoviridae	V	Bundibugyo ebolavirus	-	IGF2BP2
NC_014373.1	NC_014373.1	10907	M032_0.6	7	10914	GCF_000889155.1	Filoviridae	V	Bundibugyo ebolavirus	-	IGF2BP2
NC_014373.1	NC_014373.1	12854	M032_0.6	7	12861	GCF_000889155.1	Filoviridae	V	Bundibugyo ebolavirus	-	IGF2BP2
NC_014373.1	NC_014373.1	14238	M032_0.6	7	14245	GCF_000889155.1	Filoviridae	V	Bundibugyo ebolavirus	-	IGF2BP2
NC_014373.1	NC_014373.1	15581	M032_0.6	7	15588	GCF_000889155.1	Filoviridae	V	Bundibugyo ebolavirus	-	IGF2BP2
NC_015374.1	NC_015374.1	1	M032_0.6	7	8	GCF_000891915.1	Phenuiviridae	V	Candiru virus	+	IGF2BP2
NC_015374.1	NC_015374.1	3	M032_0.6	7	10	GCF_000891915.1	Phenuiviridae	V	Candiru virus	+	IGF2BP2
NC_015374.1	NC_015374.1	40	M032_0.6	7	47	GCF_000891915.1	Phenuiviridae	V	Candiru virus	+	IGF2BP2
NC_015374.1	NC_015374.1	368	M032_0.6	7	375	GCF_000891915.1	Phenuiviridae	V	Candiru virus	+	IGF2BP2
NC_015374.1	NC_015374.1	1917	M032_0.6	7	1924	GCF_000891915.1	Phenuiviridae	V	Candiru virus	+	IGF2BP2
NC_015374.1	NC_015374.1	2203	M032_0.6	7	2210	GCF_000891915.1	Phenuiviridae	V	Candiru virus	+	IGF2BP2
NC_015374.1	NC_015374.1	2307	M032_0.6	7	2314	GCF_000891915.1	Phenuiviridae	V	Candiru virus	+	IGF2BP2
NC_015374.1	NC_015374.1	2929	M032_0.6	7	2936	GCF_000891915.1	Phenuiviridae	V	Candiru virus	+	IGF2BP2
NC_015374.1	NC_015374.1	3111	M032_0.6	7	3118	GCF_000891915.1	Phenuiviridae	V	Candiru virus	+	IGF2BP2
NC_015374.1	NC_015374.1	3263	M032_0.6	7	3270	GCF_000891915.1	Phenuiviridae	V	Candiru virus	+	IGF2BP2
NC_015374.1	NC_015374.1	3311	M032_0.6	7	3318	GCF_000891915.1	Phenuiviridae	V	Candiru virus	+	IGF2BP2
NC_015374.1	NC_015374.1	4443	M032_0.6	7	4450	GCF_000891915.1	Phenuiviridae	V	Candiru virus	+	IGF2BP2
NC_015374.1	NC_015374.1	4529	M032_0.6	7	4536	GCF_000891915.1	Phenuiviridae	V	Candiru virus	+	IGF2BP2
NC_015374.1	NC_015374.1	4531	M032_0.6	7	4538	GCF_000891915.1	Phenuiviridae	V	Candiru virus	+	IGF2BP2
NC_015374.1	NC_015374.1	4732	M032_0.6	7	4739	GCF_000891915.1	Phenuiviridae	V	Candiru virus	+	IGF2BP2
NC_015374.1	NC_015374.1	5048	M032_0.6	7	5055	GCF_000891915.1	Phenuiviridae	V	Candiru virus	+	IGF2BP2
NC_015374.1	NC_015374.1	5183	M032_0.6	7	5190	GCF_000891915.1	Phenuiviridae	V	Candiru virus	+	IGF2BP2
NC_015374.1	NC_015374.1	5367	M032_0.6	7	5374	GCF_000891915.1	Phenuiviridae	V	Candiru virus	+	IGF2BP2
NC_015374.1	NC_015374.1	763	M032_0.6	7	770	GCF_000891915.1	Phenuiviridae	V	Candiru virus	-	IGF2BP2
NC_015374.1	NC_015374.1	825	M032_0.6	7	832	GCF_000891915.1	Phenuiviridae	V	Candiru virus	-	IGF2BP2
NC_015374.1	NC_015374.1	2032	M032_0.6	7	2039	GCF_000891915.1	Phenuiviridae	V	Candiru virus	-	IGF2BP2
NC_015374.1	NC_015374.1	3597	M032_0.6	7	3604	GCF_000891915.1	Phenuiviridae	V	Candiru virus	-	IGF2BP2
NC_015374.1	NC_015374.1	4518	M032_0.6	7	4525	GCF_000891915.1	Phenuiviridae	V	Candiru virus	-	IGF2BP2
NC_015374.1	NC_015374.1	5273	M032_0.6	7	5280	GCF_000891915.1	Phenuiviridae	V	Candiru virus	-	IGF2BP2
NC_015374.1	NC_015374.1	5736	M032_0.6	7	5743	GCF_000891915.1	Phenuiviridae	V	Candiru virus	-	IGF2BP2
NC_015374.1	NC_015374.1	6004	M032_0.6	7	6011	GCF_000891915.1	Phenuiviridae	V	Candiru virus	-	IGF2BP2
NC_015373.1	NC_015373.1	56	M032_0.6	7	63	GCF_000891915.1	Phenuiviridae	V	Candiru virus	+	IGF2BP2
NC_015373.1	NC_015373.1	624	M032_0.6	7	631	GCF_000891915.1	Phenuiviridae	V	Candiru virus	+	IGF2BP2
NC_015373.1	NC_015373.1	1169	M032_0.6	7	1176	GCF_000891915.1	Phenuiviridae	V	Candiru virus	+	IGF2BP2
NC_015373.1	NC_015373.1	1310	M032_0.6	7	1317	GCF_000891915.1	Phenuiviridae	V	Candiru virus	+	IGF2BP2
NC_015373.1	NC_015373.1	1593	M032_0.6	7	1600	GCF_000891915.1	Phenuiviridae	V	Candiru virus	+	IGF2BP2
NC_015373.1	NC_015373.1	1646	M032_0.6	7	1653	GCF_000891915.1	Phenuiviridae	V	Candiru virus	+	IGF2BP2
NC_015373.1	NC_015373.1	2677	M032_0.6	7	2684	GCF_000891915.1	Phenuiviridae	V	Candiru virus	+	IGF2BP2
NC_015373.1	NC_015373.1	3685	M032_0.6	7	3692	GCF_000891915.1	Phenuiviridae	V	Candiru virus	+	IGF2BP2
NC_015373.1	NC_015373.1	4086	M032_0.6	7	4093	GCF_000891915.1	Phenuiviridae	V	Candiru virus	+	IGF2BP2
NC_015373.1	NC_015373.1	4108	M032_0.6	7	4115	GCF_000891915.1	Phenuiviridae	V	Candiru virus	+	IGF2BP2
NC_015373.1	NC_015373.1	4110	M032_0.6	7	4117	GCF_000891915.1	Phenuiviridae	V	Candiru virus	+	IGF2BP2
NC_015373.1	NC_015373.1	4112	M032_0.6	7	4119	GCF_000891915.1	Phenuiviridae	V	Candiru virus	+	IGF2BP2
NC_015373.1	NC_015373.1	4131	M032_0.6	7	4138	GCF_000891915.1	Phenuiviridae	V	Candiru virus	+	IGF2BP2
NC_015373.1	NC_015373.1	4133	M032_0.6	7	4140	GCF_000891915.1	Phenuiviridae	V	Candiru virus	+	IGF2BP2
NC_015373.1	NC_015373.1	4154	M032_0.6	7	4161	GCF_000891915.1	Phenuiviridae	V	Candiru virus	+	IGF2BP2
NC_015373.1	NC_015373.1	661	M032_0.6	7	668	GCF_000891915.1	Phenuiviridae	V	Candiru virus	-	IGF2BP2
NC_015373.1	NC_015373.1	2181	M032_0.6	7	2188	GCF_000891915.1	Phenuiviridae	V	Candiru virus	-	IGF2BP2
NC_015373.1	NC_015373.1	2200	M032_0.6	7	2207	GCF_000891915.1	Phenuiviridae	V	Candiru virus	-	IGF2BP2
NC_015373.1	NC_015373.1	2349	M032_0.6	7	2356	GCF_000891915.1	Phenuiviridae	V	Candiru virus	-	IGF2BP2
NC_015373.1	NC_015373.1	2436	M032_0.6	7	2443	GCF_000891915.1	Phenuiviridae	V	Candiru virus	-	IGF2BP2
NC_015373.1	NC_015373.1	3895	M032_0.6	7	3902	GCF_000891915.1	Phenuiviridae	V	Candiru virus	-	IGF2BP2
NC_015373.1	NC_015373.1	3940	M032_0.6	7	3947	GCF_000891915.1	Phenuiviridae	V	Candiru virus	-	IGF2BP2
NC_015375.1	NC_015375.1	1737	M032_0.6	7	1744	GCF_000891915.1	Phenuiviridae	V	Candiru virus	+	IGF2BP2
NC_015412.1	NC_015412.1	2352	M032_0.6	7	2359	GCF_000891955.1	Phenuiviridae	V	Sandfly Sicilian Turkey virus	+	IGF2BP2
NC_015412.1	NC_015412.1	2770	M032_0.6	7	2777	GCF_000891955.1	Phenuiviridae	V	Sandfly Sicilian Turkey virus	+	IGF2BP2
NC_015412.1	NC_015412.1	2901	M032_0.6	7	2908	GCF_000891955.1	Phenuiviridae	V	Sandfly Sicilian Turkey virus	+	IGF2BP2
NC_015412.1	NC_015412.1	3099	M032_0.6	7	3106	GCF_000891955.1	Phenuiviridae	V	Sandfly Sicilian Turkey virus	+	IGF2BP2
NC_015412.1	NC_015412.1	3932	M032_0.6	7	3939	GCF_000891955.1	Phenuiviridae	V	Sandfly Sicilian Turkey virus	+	IGF2BP2
NC_015412.1	NC_015412.1	4437	M032_0.6	7	4444	GCF_000891955.1	Phenuiviridae	V	Sandfly Sicilian Turkey virus	+	IGF2BP2
NC_015412.1	NC_015412.1	4729	M032_0.6	7	4736	GCF_000891955.1	Phenuiviridae	V	Sandfly Sicilian Turkey virus	+	IGF2BP2
NC_015412.1	NC_015412.1	5077	M032_0.6	7	5084	GCF_000891955.1	Phenuiviridae	V	Sandfly Sicilian Turkey virus	+	IGF2BP2
NC_015412.1	NC_015412.1	5248	M032_0.6	7	5255	GCF_000891955.1	Phenuiviridae	V	Sandfly Sicilian Turkey virus	+	IGF2BP2
NC_015412.1	NC_015412.1	5363	M032_0.6	7	5370	GCF_000891955.1	Phenuiviridae	V	Sandfly Sicilian Turkey virus	+	IGF2BP2
NC_015412.1	NC_015412.1	5523	M032_0.6	7	5530	GCF_000891955.1	Phenuiviridae	V	Sandfly Sicilian Turkey virus	+	IGF2BP2
NC_015412.1	NC_015412.1	39	M032_0.6	7	46	GCF_000891955.1	Phenuiviridae	V	Sandfly Sicilian Turkey virus	-	IGF2BP2
NC_015412.1	NC_015412.1	270	M032_0.6	7	277	GCF_000891955.1	Phenuiviridae	V	Sandfly Sicilian Turkey virus	-	IGF2BP2
NC_015412.1	NC_015412.1	1491	M032_0.6	7	1498	GCF_000891955.1	Phenuiviridae	V	Sandfly Sicilian Turkey virus	-	IGF2BP2
NC_015412.1	NC_015412.1	2009	M032_0.6	7	2016	GCF_000891955.1	Phenuiviridae	V	Sandfly Sicilian Turkey virus	-	IGF2BP2
NC_015412.1	NC_015412.1	4633	M032_0.6	7	4640	GCF_000891955.1	Phenuiviridae	V	Sandfly Sicilian Turkey virus	-	IGF2BP2
NC_015412.1	NC_015412.1	5930	M032_0.6	7	5937	GCF_000891955.1	Phenuiviridae	V	Sandfly Sicilian Turkey virus	-	IGF2BP2
NC_015411.1	NC_015411.1	1407	M032_0.6	7	1414	GCF_000891955.1	Phenuiviridae	V	Sandfly Sicilian Turkey virus	+	IGF2BP2
NC_015411.1	NC_015411.1	3617	M032_0.6	7	3624	GCF_000891955.1	Phenuiviridae	V	Sandfly Sicilian Turkey virus	+	IGF2BP2
NC_015411.1	NC_015411.1	3619	M032_0.6	7	3626	GCF_000891955.1	Phenuiviridae	V	Sandfly Sicilian Turkey virus	+	IGF2BP2
NC_015411.1	NC_015411.1	4100	M032_0.6	7	4107	GCF_000891955.1	Phenuiviridae	V	Sandfly Sicilian Turkey virus	+	IGF2BP2
NC_015411.1	NC_015411.1	4115	M032_0.6	7	4122	GCF_000891955.1	Phenuiviridae	V	Sandfly Sicilian Turkey virus	+	IGF2BP2
NC_015411.1	NC_015411.1	4144	M032_0.6	7	4151	GCF_000891955.1	Phenuiviridae	V	Sandfly Sicilian Turkey virus	+	IGF2BP2
NC_015411.1	NC_015411.1	4152	M032_0.6	7	4159	GCF_000891955.1	Phenuiviridae	V	Sandfly Sicilian Turkey virus	+	IGF2BP2
NC_015411.1	NC_015411.1	409	M032_0.6	7	416	GCF_000891955.1	Phenuiviridae	V	Sandfly Sicilian Turkey virus	-	IGF2BP2
NC_015411.1	NC_015411.1	723	M032_0.6	7	730	GCF_000891955.1	Phenuiviridae	V	Sandfly Sicilian Turkey virus	-	IGF2BP2
NC_015411.1	NC_015411.1	1638	M032_0.6	7	1645	GCF_000891955.1	Phenuiviridae	V	Sandfly Sicilian Turkey virus	-	IGF2BP2
NC_015411.1	NC_015411.1	1812	M032_0.6	7	1819	GCF_000891955.1	Phenuiviridae	V	Sandfly Sicilian Turkey virus	-	IGF2BP2
NC_015413.1	NC_015413.1	149	M032_0.6	7	156	GCF_000891955.1	Phenuiviridae	V	Sandfly Sicilian Turkey virus	+	IGF2BP2
NC_015413.1	NC_015413.1	454	M032_0.6	7	461	GCF_000891955.1	Phenuiviridae	V	Sandfly Sicilian Turkey virus	+	IGF2BP2
NC_015413.1	NC_015413.1	578	M032_0.6	7	585	GCF_000891955.1	Phenuiviridae	V	Sandfly Sicilian Turkey virus	+	IGF2BP2
NC_015413.1	NC_015413.1	457	M032_0.6	7	464	GCF_000891955.1	Phenuiviridae	V	Sandfly Sicilian Turkey virus	-	IGF2BP2
NC_018136.1	NC_018136.1	978	M032_0.6	7	985	GCF_000897355.1	Phenuiviridae	V	SFTS virus HB29	+	IGF2BP2
NC_018136.1	NC_018136.1	1405	M032_0.6	7	1412	GCF_000897355.1	Phenuiviridae	V	SFTS virus HB29	+	IGF2BP2
NC_018136.1	NC_018136.1	5140	M032_0.6	7	5147	GCF_000897355.1	Phenuiviridae	V	SFTS virus HB29	+	IGF2BP2
NC_018136.1	NC_018136.1	2861	M032_0.6	7	2868	GCF_000897355.1	Phenuiviridae	V	SFTS virus HB29	-	IGF2BP2
NC_018138.1	NC_018138.1	66	M032_0.6	7	73	GCF_000897355.1	Phenuiviridae	V	SFTS virus HB29	-	IGF2BP2
NC_018138.1	NC_018138.1	68	M032_0.6	7	75	GCF_000897355.1	Phenuiviridae	V	SFTS virus HB29	-	IGF2BP2
NC_018138.1	NC_018138.1	190	M032_0.6	7	197	GCF_000897355.1	Phenuiviridae	V	SFTS virus HB29	-	IGF2BP2
NC_018138.1	NC_018138.1	271	M032_0.6	7	278	GCF_000897355.1	Phenuiviridae	V	SFTS virus HB29	-	IGF2BP2
NC_018138.1	NC_018138.1	1882	M032_0.6	7	1889	GCF_000897355.1	Phenuiviridae	V	SFTS virus HB29	-	IGF2BP2
NC_018137.1	NC_018137.1	1533	M032_0.6	7	1540	GCF_000897355.1	Phenuiviridae	V	SFTS virus HB29	+	IGF2BP2
NC_020809.1	NC_020809.1	12	M032_0.6	7	19	GCF_000905355.1	Rhabdoviridae	V	Irkut virus	+	IGF2BP2
NC_020809.1	NC_020809.1	409	M032_0.6	7	416	GCF_000905355.1	Rhabdoviridae	V	Irkut virus	+	IGF2BP2
NC_020809.1	NC_020809.1	411	M032_0.6	7	418	GCF_000905355.1	Rhabdoviridae	V	Irkut virus	+	IGF2BP2
NC_020809.1	NC_020809.1	3284	M032_0.6	7	3291	GCF_000905355.1	Rhabdoviridae	V	Irkut virus	+	IGF2BP2
NC_020809.1	NC_020809.1	3288	M032_0.6	7	3295	GCF_000905355.1	Rhabdoviridae	V	Irkut virus	+	IGF2BP2
NC_020809.1	NC_020809.1	4648	M032_0.6	7	4655	GCF_000905355.1	Rhabdoviridae	V	Irkut virus	+	IGF2BP2
NC_020809.1	NC_020809.1	5409	M032_0.6	7	5416	GCF_000905355.1	Rhabdoviridae	V	Irkut virus	+	IGF2BP2
NC_020809.1	NC_020809.1	6534	M032_0.6	7	6541	GCF_000905355.1	Rhabdoviridae	V	Irkut virus	+	IGF2BP2
NC_020809.1	NC_020809.1	6801	M032_0.6	7	6808	GCF_000905355.1	Rhabdoviridae	V	Irkut virus	+	IGF2BP2
NC_020809.1	NC_020809.1	7332	M032_0.6	7	7339	GCF_000905355.1	Rhabdoviridae	V	Irkut virus	+	IGF2BP2
NC_020809.1	NC_020809.1	7650	M032_0.6	7	7657	GCF_000905355.1	Rhabdoviridae	V	Irkut virus	+	IGF2BP2
NC_020809.1	NC_020809.1	7934	M032_0.6	7	7941	GCF_000905355.1	Rhabdoviridae	V	Irkut virus	+	IGF2BP2
NC_020809.1	NC_020809.1	9107	M032_0.6	7	9114	GCF_000905355.1	Rhabdoviridae	V	Irkut virus	+	IGF2BP2
NC_020809.1	NC_020809.1	9849	M032_0.6	7	9856	GCF_000905355.1	Rhabdoviridae	V	Irkut virus	+	IGF2BP2
NC_020809.1	NC_020809.1	10140	M032_0.6	7	10147	GCF_000905355.1	Rhabdoviridae	V	Irkut virus	+	IGF2BP2
NC_020809.1	NC_020809.1	11856	M032_0.6	7	11863	GCF_000905355.1	Rhabdoviridae	V	Irkut virus	+	IGF2BP2
NC_020809.1	NC_020809.1	9	M032_0.6	7	16	GCF_000905355.1	Rhabdoviridae	V	Irkut virus	-	IGF2BP2
NC_020809.1	NC_020809.1	1032	M032_0.6	7	1039	GCF_000905355.1	Rhabdoviridae	V	Irkut virus	-	IGF2BP2
NC_020809.1	NC_020809.1	2529	M032_0.6	7	2536	GCF_000905355.1	Rhabdoviridae	V	Irkut virus	-	IGF2BP2
NC_020809.1	NC_020809.1	2816	M032_0.6	7	2823	GCF_000905355.1	Rhabdoviridae	V	Irkut virus	-	IGF2BP2
NC_020809.1	NC_020809.1	5985	M032_0.6	7	5992	GCF_000905355.1	Rhabdoviridae	V	Irkut virus	-	IGF2BP2
NC_020809.1	NC_020809.1	7069	M032_0.6	7	7076	GCF_000905355.1	Rhabdoviridae	V	Irkut virus	-	IGF2BP2
NC_020809.1	NC_020809.1	7222	M032_0.6	7	7229	GCF_000905355.1	Rhabdoviridae	V	Irkut virus	-	IGF2BP2
NC_020809.1	NC_020809.1	9116	M032_0.6	7	9123	GCF_000905355.1	Rhabdoviridae	V	Irkut virus	-	IGF2BP2
NC_020810.1	NC_020810.1	12	M032_0.6	7	19	GCF_000905375.1	Rhabdoviridae	V	Duvenhage virus isolate 86132SA	+	IGF2BP2
NC_020810.1	NC_020810.1	411	M032_0.6	7	418	GCF_000905375.1	Rhabdoviridae	V	Duvenhage virus isolate 86132SA	+	IGF2BP2
NC_020810.1	NC_020810.1	1733	M032_0.6	7	1740	GCF_000905375.1	Rhabdoviridae	V	Duvenhage virus isolate 86132SA	+	IGF2BP2
NC_020810.1	NC_020810.1	2471	M032_0.6	7	2478	GCF_000905375.1	Rhabdoviridae	V	Duvenhage virus isolate 86132SA	+	IGF2BP2
NC_020810.1	NC_020810.1	3260	M032_0.6	7	3267	GCF_000905375.1	Rhabdoviridae	V	Duvenhage virus isolate 86132SA	+	IGF2BP2
NC_020810.1	NC_020810.1	3405	M032_0.6	7	3412	GCF_000905375.1	Rhabdoviridae	V	Duvenhage virus isolate 86132SA	+	IGF2BP2
NC_020810.1	NC_020810.1	4128	M032_0.6	7	4135	GCF_000905375.1	Rhabdoviridae	V	Duvenhage virus isolate 86132SA	+	IGF2BP2
NC_020810.1	NC_020810.1	5387	M032_0.6	7	5394	GCF_000905375.1	Rhabdoviridae	V	Duvenhage virus isolate 86132SA	+	IGF2BP2
NC_020810.1	NC_020810.1	5542	M032_0.6	7	5549	GCF_000905375.1	Rhabdoviridae	V	Duvenhage virus isolate 86132SA	+	IGF2BP2
NC_020810.1	NC_020810.1	5835	M032_0.6	7	5842	GCF_000905375.1	Rhabdoviridae	V	Duvenhage virus isolate 86132SA	+	IGF2BP2
NC_020810.1	NC_020810.1	6783	M032_0.6	7	6790	GCF_000905375.1	Rhabdoviridae	V	Duvenhage virus isolate 86132SA	+	IGF2BP2
NC_020810.1	NC_020810.1	7180	M032_0.6	7	7187	GCF_000905375.1	Rhabdoviridae	V	Duvenhage virus isolate 86132SA	+	IGF2BP2
NC_020810.1	NC_020810.1	7328	M032_0.6	7	7335	GCF_000905375.1	Rhabdoviridae	V	Duvenhage virus isolate 86132SA	+	IGF2BP2
NC_020810.1	NC_020810.1	7646	M032_0.6	7	7653	GCF_000905375.1	Rhabdoviridae	V	Duvenhage virus isolate 86132SA	+	IGF2BP2
NC_020810.1	NC_020810.1	7930	M032_0.6	7	7937	GCF_000905375.1	Rhabdoviridae	V	Duvenhage virus isolate 86132SA	+	IGF2BP2
NC_020810.1	NC_020810.1	9590	M032_0.6	7	9597	GCF_000905375.1	Rhabdoviridae	V	Duvenhage virus isolate 86132SA	+	IGF2BP2
NC_020810.1	NC_020810.1	9592	M032_0.6	7	9599	GCF_000905375.1	Rhabdoviridae	V	Duvenhage virus isolate 86132SA	+	IGF2BP2
NC_020810.1	NC_020810.1	10229	M032_0.6	7	10236	GCF_000905375.1	Rhabdoviridae	V	Duvenhage virus isolate 86132SA	+	IGF2BP2
NC_020810.1	NC_020810.1	11901	M032_0.6	7	11908	GCF_000905375.1	Rhabdoviridae	V	Duvenhage virus isolate 86132SA	+	IGF2BP2
NC_020810.1	NC_020810.1	12	M032_0.6	7	19	GCF_000905375.1	Rhabdoviridae	V	Duvenhage virus isolate 86132SA	-	IGF2BP2
NC_020810.1	NC_020810.1	16	M032_0.6	7	23	GCF_000905375.1	Rhabdoviridae	V	Duvenhage virus isolate 86132SA	-	IGF2BP2
NC_020810.1	NC_020810.1	369	M032_0.6	7	376	GCF_000905375.1	Rhabdoviridae	V	Duvenhage virus isolate 86132SA	-	IGF2BP2
NC_020810.1	NC_020810.1	1411	M032_0.6	7	1418	GCF_000905375.1	Rhabdoviridae	V	Duvenhage virus isolate 86132SA	-	IGF2BP2
NC_020810.1	NC_020810.1	1413	M032_0.6	7	1420	GCF_000905375.1	Rhabdoviridae	V	Duvenhage virus isolate 86132SA	-	IGF2BP2
NC_020810.1	NC_020810.1	2109	M032_0.6	7	2116	GCF_000905375.1	Rhabdoviridae	V	Duvenhage virus isolate 86132SA	-	IGF2BP2
NC_020810.1	NC_020810.1	4069	M032_0.6	7	4076	GCF_000905375.1	Rhabdoviridae	V	Duvenhage virus isolate 86132SA	-	IGF2BP2
NC_020810.1	NC_020810.1	5424	M032_0.6	7	5431	GCF_000905375.1	Rhabdoviridae	V	Duvenhage virus isolate 86132SA	-	IGF2BP2
NC_020810.1	NC_020810.1	5645	M032_0.6	7	5652	GCF_000905375.1	Rhabdoviridae	V	Duvenhage virus isolate 86132SA	-	IGF2BP2
NC_020810.1	NC_020810.1	6722	M032_0.6	7	6729	GCF_000905375.1	Rhabdoviridae	V	Duvenhage virus isolate 86132SA	-	IGF2BP2
NC_020810.1	NC_020810.1	6724	M032_0.6	7	6731	GCF_000905375.1	Rhabdoviridae	V	Duvenhage virus isolate 86132SA	-	IGF2BP2
NC_020810.1	NC_020810.1	6868	M032_0.6	7	6875	GCF_000905375.1	Rhabdoviridae	V	Duvenhage virus isolate 86132SA	-	IGF2BP2
NC_020810.1	NC_020810.1	11651	M032_0.6	7	11658	GCF_000905375.1	Rhabdoviridae	V	Duvenhage virus isolate 86132SA	-	IGF2BP2
NC_020810.1	NC_020810.1	11667	M032_0.6	7	11674	GCF_000905375.1	Rhabdoviridae	V	Duvenhage virus isolate 86132SA	-	IGF2BP2
NC_020807.1	NC_020807.1	12	M032_0.6	7	19	GCF_000905975.1	Rhabdoviridae	V	Lagos bat virus isolate 0406SEN	+	IGF2BP2
NC_020807.1	NC_020807.1	101	M032_0.6	7	108	GCF_000905975.1	Rhabdoviridae	V	Lagos bat virus isolate 0406SEN	+	IGF2BP2
NC_020807.1	NC_020807.1	537	M032_0.6	7	544	GCF_000905975.1	Rhabdoviridae	V	Lagos bat virus isolate 0406SEN	+	IGF2BP2
NC_020807.1	NC_020807.1	1445	M032_0.6	7	1452	GCF_000905975.1	Rhabdoviridae	V	Lagos bat virus isolate 0406SEN	+	IGF2BP2
NC_020807.1	NC_020807.1	1969	M032_0.6	7	1976	GCF_000905975.1	Rhabdoviridae	V	Lagos bat virus isolate 0406SEN	+	IGF2BP2
NC_020807.1	NC_020807.1	2492	M032_0.6	7	2499	GCF_000905975.1	Rhabdoviridae	V	Lagos bat virus isolate 0406SEN	+	IGF2BP2
NC_020807.1	NC_020807.1	3198	M032_0.6	7	3205	GCF_000905975.1	Rhabdoviridae	V	Lagos bat virus isolate 0406SEN	+	IGF2BP2
NC_020807.1	NC_020807.1	3594	M032_0.6	7	3601	GCF_000905975.1	Rhabdoviridae	V	Lagos bat virus isolate 0406SEN	+	IGF2BP2
NC_020807.1	NC_020807.1	3722	M032_0.6	7	3729	GCF_000905975.1	Rhabdoviridae	V	Lagos bat virus isolate 0406SEN	+	IGF2BP2
NC_020807.1	NC_020807.1	4651	M032_0.6	7	4658	GCF_000905975.1	Rhabdoviridae	V	Lagos bat virus isolate 0406SEN	+	IGF2BP2
NC_020807.1	NC_020807.1	5028	M032_0.6	7	5035	GCF_000905975.1	Rhabdoviridae	V	Lagos bat virus isolate 0406SEN	+	IGF2BP2
NC_020807.1	NC_020807.1	5141	M032_0.6	7	5148	GCF_000905975.1	Rhabdoviridae	V	Lagos bat virus isolate 0406SEN	+	IGF2BP2
NC_020807.1	NC_020807.1	5247	M032_0.6	7	5254	GCF_000905975.1	Rhabdoviridae	V	Lagos bat virus isolate 0406SEN	+	IGF2BP2
NC_020807.1	NC_020807.1	5425	M032_0.6	7	5432	GCF_000905975.1	Rhabdoviridae	V	Lagos bat virus isolate 0406SEN	+	IGF2BP2
NC_020807.1	NC_020807.1	6778	M032_0.6	7	6785	GCF_000905975.1	Rhabdoviridae	V	Lagos bat virus isolate 0406SEN	+	IGF2BP2
NC_020807.1	NC_020807.1	9871	M032_0.6	7	9878	GCF_000905975.1	Rhabdoviridae	V	Lagos bat virus isolate 0406SEN	+	IGF2BP2
NC_020807.1	NC_020807.1	11941	M032_0.6	7	11948	GCF_000905975.1	Rhabdoviridae	V	Lagos bat virus isolate 0406SEN	+	IGF2BP2
NC_020807.1	NC_020807.1	11	M032_0.6	7	18	GCF_000905975.1	Rhabdoviridae	V	Lagos bat virus isolate 0406SEN	-	IGF2BP2
NC_020807.1	NC_020807.1	29	M032_0.6	7	36	GCF_000905975.1	Rhabdoviridae	V	Lagos bat virus isolate 0406SEN	-	IGF2BP2
NC_020807.1	NC_020807.1	1046	M032_0.6	7	1053	GCF_000905975.1	Rhabdoviridae	V	Lagos bat virus isolate 0406SEN	-	IGF2BP2
NC_020807.1	NC_020807.1	1141	M032_0.6	7	1148	GCF_000905975.1	Rhabdoviridae	V	Lagos bat virus isolate 0406SEN	-	IGF2BP2
NC_020807.1	NC_020807.1	1431	M032_0.6	7	1438	GCF_000905975.1	Rhabdoviridae	V	Lagos bat virus isolate 0406SEN	-	IGF2BP2
NC_020807.1	NC_020807.1	1933	M032_0.6	7	1940	GCF_000905975.1	Rhabdoviridae	V	Lagos bat virus isolate 0406SEN	-	IGF2BP2
NC_020807.1	NC_020807.1	2758	M032_0.6	7	2765	GCF_000905975.1	Rhabdoviridae	V	Lagos bat virus isolate 0406SEN	-	IGF2BP2
NC_020807.1	NC_020807.1	7776	M032_0.6	7	7783	GCF_000905975.1	Rhabdoviridae	V	Lagos bat virus isolate 0406SEN	-	IGF2BP2
NC_020807.1	NC_020807.1	7811	M032_0.6	7	7818	GCF_000905975.1	Rhabdoviridae	V	Lagos bat virus isolate 0406SEN	-	IGF2BP2
NC_020807.1	NC_020807.1	8859	M032_0.6	7	8866	GCF_000905975.1	Rhabdoviridae	V	Lagos bat virus isolate 0406SEN	-	IGF2BP2
NC_020807.1	NC_020807.1	11305	M032_0.6	7	11312	GCF_000905975.1	Rhabdoviridae	V	Lagos bat virus isolate 0406SEN	-	IGF2BP2
NC_020807.1	NC_020807.1	11733	M032_0.6	7	11740	GCF_000905975.1	Rhabdoviridae	V	Lagos bat virus isolate 0406SEN	-	IGF2BP2
NC_020807.1	NC_020807.1	11922	M032_0.6	7	11929	GCF_000905975.1	Rhabdoviridae	V	Lagos bat virus isolate 0406SEN	-	IGF2BP2
NC_020805.1	NC_020805.1	1663	M032_0.6	7	1670	GCF_000906815.1	Rhabdoviridae	V	Chandipura virus isolate CIN 0451	+	IGF2BP2
NC_020805.1	NC_020805.1	2670	M032_0.6	7	2677	GCF_000906815.1	Rhabdoviridae	V	Chandipura virus isolate CIN 0451	+	IGF2BP2
NC_020805.1	NC_020805.1	2818	M032_0.6	7	2825	GCF_000906815.1	Rhabdoviridae	V	Chandipura virus isolate CIN 0451	+	IGF2BP2
NC_020805.1	NC_020805.1	2830	M032_0.6	7	2837	GCF_000906815.1	Rhabdoviridae	V	Chandipura virus isolate CIN 0451	+	IGF2BP2
NC_020805.1	NC_020805.1	3169	M032_0.6	7	3176	GCF_000906815.1	Rhabdoviridae	V	Chandipura virus isolate CIN 0451	+	IGF2BP2
NC_020805.1	NC_020805.1	5457	M032_0.6	7	5464	GCF_000906815.1	Rhabdoviridae	V	Chandipura virus isolate CIN 0451	+	IGF2BP2
NC_020805.1	NC_020805.1	5948	M032_0.6	7	5955	GCF_000906815.1	Rhabdoviridae	V	Chandipura virus isolate CIN 0451	+	IGF2BP2
NC_020805.1	NC_020805.1	6872	M032_0.6	7	6879	GCF_000906815.1	Rhabdoviridae	V	Chandipura virus isolate CIN 0451	+	IGF2BP2
NC_020805.1	NC_020805.1	6902	M032_0.6	7	6909	GCF_000906815.1	Rhabdoviridae	V	Chandipura virus isolate CIN 0451	+	IGF2BP2
NC_020805.1	NC_020805.1	6955	M032_0.6	7	6962	GCF_000906815.1	Rhabdoviridae	V	Chandipura virus isolate CIN 0451	+	IGF2BP2
NC_020805.1	NC_020805.1	7296	M032_0.6	7	7303	GCF_000906815.1	Rhabdoviridae	V	Chandipura virus isolate CIN 0451	+	IGF2BP2
NC_020805.1	NC_020805.1	7321	M032_0.6	7	7328	GCF_000906815.1	Rhabdoviridae	V	Chandipura virus isolate CIN 0451	+	IGF2BP2
NC_020805.1	NC_020805.1	7703	M032_0.6	7	7710	GCF_000906815.1	Rhabdoviridae	V	Chandipura virus isolate CIN 0451	+	IGF2BP2
NC_020805.1	NC_020805.1	8196	M032_0.6	7	8203	GCF_000906815.1	Rhabdoviridae	V	Chandipura virus isolate CIN 0451	+	IGF2BP2
NC_020805.1	NC_020805.1	10897	M032_0.6	7	10904	GCF_000906815.1	Rhabdoviridae	V	Chandipura virus isolate CIN 0451	+	IGF2BP2
NC_020805.1	NC_020805.1	1112	M032_0.6	7	1119	GCF_000906815.1	Rhabdoviridae	V	Chandipura virus isolate CIN 0451	-	IGF2BP2
NC_020805.1	NC_020805.1	1300	M032_0.6	7	1307	GCF_000906815.1	Rhabdoviridae	V	Chandipura virus isolate CIN 0451	-	IGF2BP2
NC_020805.1	NC_020805.1	3221	M032_0.6	7	3228	GCF_000906815.1	Rhabdoviridae	V	Chandipura virus isolate CIN 0451	-	IGF2BP2
NC_020805.1	NC_020805.1	4522	M032_0.6	7	4529	GCF_000906815.1	Rhabdoviridae	V	Chandipura virus isolate CIN 0451	-	IGF2BP2
NC_020805.1	NC_020805.1	5599	M032_0.6	7	5606	GCF_000906815.1	Rhabdoviridae	V	Chandipura virus isolate CIN 0451	-	IGF2BP2
NC_020805.1	NC_020805.1	8336	M032_0.6	7	8343	GCF_000906815.1	Rhabdoviridae	V	Chandipura virus isolate CIN 0451	-	IGF2BP2
NC_020805.1	NC_020805.1	9587	M032_0.6	7	9594	GCF_000906815.1	Rhabdoviridae	V	Chandipura virus isolate CIN 0451	-	IGF2BP2
NC_020805.1	NC_020805.1	9918	M032_0.6	7	9925	GCF_000906815.1	Rhabdoviridae	V	Chandipura virus isolate CIN 0451	-	IGF2BP2
NC_020805.1	NC_020805.1	10723	M032_0.6	7	10730	GCF_000906815.1	Rhabdoviridae	V	Chandipura virus isolate CIN 0451	-	IGF2BP2
NC_021928.1	NC_021928.1	732	M032_0.6	7	739	GCF_000910675.1	Paramyxoviridae	V	Human parainfluenza virus 4a viral cRNA	+	IGF2BP2
NC_021928.1	NC_021928.1	748	M032_0.6	7	755	GCF_000910675.1	Paramyxoviridae	V	Human parainfluenza virus 4a viral cRNA	+	IGF2BP2
NC_021928.1	NC_021928.1	1825	M032_0.6	7	1832	GCF_000910675.1	Paramyxoviridae	V	Human parainfluenza virus 4a viral cRNA	+	IGF2BP2
NC_021928.1	NC_021928.1	1827	M032_0.6	7	1834	GCF_000910675.1	Paramyxoviridae	V	Human parainfluenza virus 4a viral cRNA	+	IGF2BP2
NC_021928.1	NC_021928.1	1840	M032_0.6	7	1847	GCF_000910675.1	Paramyxoviridae	V	Human parainfluenza virus 4a viral cRNA	+	IGF2BP2
NC_021928.1	NC_021928.1	2356	M032_0.6	7	2363	GCF_000910675.1	Paramyxoviridae	V	Human parainfluenza virus 4a viral cRNA	+	IGF2BP2
NC_021928.1	NC_021928.1	2799	M032_0.6	7	2806	GCF_000910675.1	Paramyxoviridae	V	Human parainfluenza virus 4a viral cRNA	+	IGF2BP2
NC_021928.1	NC_021928.1	2811	M032_0.6	7	2818	GCF_000910675.1	Paramyxoviridae	V	Human parainfluenza virus 4a viral cRNA	+	IGF2BP2
NC_021928.1	NC_021928.1	3047	M032_0.6	7	3054	GCF_000910675.1	Paramyxoviridae	V	Human parainfluenza virus 4a viral cRNA	+	IGF2BP2
NC_021928.1	NC_021928.1	3389	M032_0.6	7	3396	GCF_000910675.1	Paramyxoviridae	V	Human parainfluenza virus 4a viral cRNA	+	IGF2BP2
NC_021928.1	NC_021928.1	3411	M032_0.6	7	3418	GCF_000910675.1	Paramyxoviridae	V	Human parainfluenza virus 4a viral cRNA	+	IGF2BP2
NC_021928.1	NC_021928.1	3486	M032_0.6	7	3493	GCF_000910675.1	Paramyxoviridae	V	Human parainfluenza virus 4a viral cRNA	+	IGF2BP2
NC_021928.1	NC_021928.1	3782	M032_0.6	7	3789	GCF_000910675.1	Paramyxoviridae	V	Human parainfluenza virus 4a viral cRNA	+	IGF2BP2
NC_021928.1	NC_021928.1	4003	M032_0.6	7	4010	GCF_000910675.1	Paramyxoviridae	V	Human parainfluenza virus 4a viral cRNA	+	IGF2BP2
NC_021928.1	NC_021928.1	4320	M032_0.6	7	4327	GCF_000910675.1	Paramyxoviridae	V	Human parainfluenza virus 4a viral cRNA	+	IGF2BP2
NC_021928.1	NC_021928.1	4789	M032_0.6	7	4796	GCF_000910675.1	Paramyxoviridae	V	Human parainfluenza virus 4a viral cRNA	+	IGF2BP2
NC_021928.1	NC_021928.1	4807	M032_0.6	7	4814	GCF_000910675.1	Paramyxoviridae	V	Human parainfluenza virus 4a viral cRNA	+	IGF2BP2
NC_021928.1	NC_021928.1	4811	M032_0.6	7	4818	GCF_000910675.1	Paramyxoviridae	V	Human parainfluenza virus 4a viral cRNA	+	IGF2BP2
NC_021928.1	NC_021928.1	4848	M032_0.6	7	4855	GCF_000910675.1	Paramyxoviridae	V	Human parainfluenza virus 4a viral cRNA	+	IGF2BP2
NC_021928.1	NC_021928.1	4967	M032_0.6	7	4974	GCF_000910675.1	Paramyxoviridae	V	Human parainfluenza virus 4a viral cRNA	+	IGF2BP2
NC_021928.1	NC_021928.1	5003	M032_0.6	7	5010	GCF_000910675.1	Paramyxoviridae	V	Human parainfluenza virus 4a viral cRNA	+	IGF2BP2
NC_021928.1	NC_021928.1	5024	M032_0.6	7	5031	GCF_000910675.1	Paramyxoviridae	V	Human parainfluenza virus 4a viral cRNA	+	IGF2BP2
NC_021928.1	NC_021928.1	5053	M032_0.6	7	5060	GCF_000910675.1	Paramyxoviridae	V	Human parainfluenza virus 4a viral cRNA	+	IGF2BP2
NC_021928.1	NC_021928.1	5055	M032_0.6	7	5062	GCF_000910675.1	Paramyxoviridae	V	Human parainfluenza virus 4a viral cRNA	+	IGF2BP2
NC_021928.1	NC_021928.1	5681	M032_0.6	7	5688	GCF_000910675.1	Paramyxoviridae	V	Human parainfluenza virus 4a viral cRNA	+	IGF2BP2
NC_021928.1	NC_021928.1	6382	M032_0.6	7	6389	GCF_000910675.1	Paramyxoviridae	V	Human parainfluenza virus 4a viral cRNA	+	IGF2BP2
NC_021928.1	NC_021928.1	6542	M032_0.6	7	6549	GCF_000910675.1	Paramyxoviridae	V	Human parainfluenza virus 4a viral cRNA	+	IGF2BP2
NC_021928.1	NC_021928.1	6857	M032_0.6	7	6864	GCF_000910675.1	Paramyxoviridae	V	Human parainfluenza virus 4a viral cRNA	+	IGF2BP2
NC_021928.1	NC_021928.1	6906	M032_0.6	7	6913	GCF_000910675.1	Paramyxoviridae	V	Human parainfluenza virus 4a viral cRNA	+	IGF2BP2
NC_021928.1	NC_021928.1	7353	M032_0.6	7	7360	GCF_000910675.1	Paramyxoviridae	V	Human parainfluenza virus 4a viral cRNA	+	IGF2BP2
NC_021928.1	NC_021928.1	7470	M032_0.6	7	7477	GCF_000910675.1	Paramyxoviridae	V	Human parainfluenza virus 4a viral cRNA	+	IGF2BP2
NC_021928.1	NC_021928.1	7824	M032_0.6	7	7831	GCF_000910675.1	Paramyxoviridae	V	Human parainfluenza virus 4a viral cRNA	+	IGF2BP2
NC_021928.1	NC_021928.1	8339	M032_0.6	7	8346	GCF_000910675.1	Paramyxoviridae	V	Human parainfluenza virus 4a viral cRNA	+	IGF2BP2
NC_021928.1	NC_021928.1	8489	M032_0.6	7	8496	GCF_000910675.1	Paramyxoviridae	V	Human parainfluenza virus 4a viral cRNA	+	IGF2BP2
NC_021928.1	NC_021928.1	9410	M032_0.6	7	9417	GCF_000910675.1	Paramyxoviridae	V	Human parainfluenza virus 4a viral cRNA	+	IGF2BP2
NC_021928.1	NC_021928.1	9412	M032_0.6	7	9419	GCF_000910675.1	Paramyxoviridae	V	Human parainfluenza virus 4a viral cRNA	+	IGF2BP2
NC_021928.1	NC_021928.1	9482	M032_0.6	7	9489	GCF_000910675.1	Paramyxoviridae	V	Human parainfluenza virus 4a viral cRNA	+	IGF2BP2
NC_021928.1	NC_021928.1	9484	M032_0.6	7	9491	GCF_000910675.1	Paramyxoviridae	V	Human parainfluenza virus 4a viral cRNA	+	IGF2BP2
NC_021928.1	NC_021928.1	9574	M032_0.6	7	9581	GCF_000910675.1	Paramyxoviridae	V	Human parainfluenza virus 4a viral cRNA	+	IGF2BP2
NC_021928.1	NC_021928.1	9627	M032_0.6	7	9634	GCF_000910675.1	Paramyxoviridae	V	Human parainfluenza virus 4a viral cRNA	+	IGF2BP2
NC_021928.1	NC_021928.1	9665	M032_0.6	7	9672	GCF_000910675.1	Paramyxoviridae	V	Human parainfluenza virus 4a viral cRNA	+	IGF2BP2
NC_021928.1	NC_021928.1	10120	M032_0.6	7	10127	GCF_000910675.1	Paramyxoviridae	V	Human parainfluenza virus 4a viral cRNA	+	IGF2BP2
NC_021928.1	NC_021928.1	11170	M032_0.6	7	11177	GCF_000910675.1	Paramyxoviridae	V	Human parainfluenza virus 4a viral cRNA	+	IGF2BP2
NC_021928.1	NC_021928.1	11492	M032_0.6	7	11499	GCF_000910675.1	Paramyxoviridae	V	Human parainfluenza virus 4a viral cRNA	+	IGF2BP2
NC_021928.1	NC_021928.1	11793	M032_0.6	7	11800	GCF_000910675.1	Paramyxoviridae	V	Human parainfluenza virus 4a viral cRNA	+	IGF2BP2
NC_021928.1	NC_021928.1	12356	M032_0.6	7	12363	GCF_000910675.1	Paramyxoviridae	V	Human parainfluenza virus 4a viral cRNA	+	IGF2BP2
NC_021928.1	NC_021928.1	12658	M032_0.6	7	12665	GCF_000910675.1	Paramyxoviridae	V	Human parainfluenza virus 4a viral cRNA	+	IGF2BP2
NC_021928.1	NC_021928.1	13233	M032_0.6	7	13240	GCF_000910675.1	Paramyxoviridae	V	Human parainfluenza virus 4a viral cRNA	+	IGF2BP2
NC_021928.1	NC_021928.1	13755	M032_0.6	7	13762	GCF_000910675.1	Paramyxoviridae	V	Human parainfluenza virus 4a viral cRNA	+	IGF2BP2
NC_021928.1	NC_021928.1	15602	M032_0.6	7	15609	GCF_000910675.1	Paramyxoviridae	V	Human parainfluenza virus 4a viral cRNA	+	IGF2BP2
NC_021928.1	NC_021928.1	16286	M032_0.6	7	16293	GCF_000910675.1	Paramyxoviridae	V	Human parainfluenza virus 4a viral cRNA	+	IGF2BP2
NC_021928.1	NC_021928.1	16928	M032_0.6	7	16935	GCF_000910675.1	Paramyxoviridae	V	Human parainfluenza virus 4a viral cRNA	+	IGF2BP2
NC_021928.1	NC_021928.1	17000	M032_0.6	7	17007	GCF_000910675.1	Paramyxoviridae	V	Human parainfluenza virus 4a viral cRNA	+	IGF2BP2
NC_021928.1	NC_021928.1	242	M032_0.6	7	249	GCF_000910675.1	Paramyxoviridae	V	Human parainfluenza virus 4a viral cRNA	-	IGF2BP2
NC_021928.1	NC_021928.1	551	M032_0.6	7	558	GCF_000910675.1	Paramyxoviridae	V	Human parainfluenza virus 4a viral cRNA	-	IGF2BP2
NC_021928.1	NC_021928.1	2144	M032_0.6	7	2151	GCF_000910675.1	Paramyxoviridae	V	Human parainfluenza virus 4a viral cRNA	-	IGF2BP2
NC_021928.1	NC_021928.1	2729	M032_0.6	7	2736	GCF_000910675.1	Paramyxoviridae	V	Human parainfluenza virus 4a viral cRNA	-	IGF2BP2
NC_021928.1	NC_021928.1	3605	M032_0.6	7	3612	GCF_000910675.1	Paramyxoviridae	V	Human parainfluenza virus 4a viral cRNA	-	IGF2BP2
NC_021928.1	NC_021928.1	4893	M032_0.6	7	4900	GCF_000910675.1	Paramyxoviridae	V	Human parainfluenza virus 4a viral cRNA	-	IGF2BP2
NC_021928.1	NC_021928.1	5591	M032_0.6	7	5598	GCF_000910675.1	Paramyxoviridae	V	Human parainfluenza virus 4a viral cRNA	-	IGF2BP2
NC_021928.1	NC_021928.1	5674	M032_0.6	7	5681	GCF_000910675.1	Paramyxoviridae	V	Human parainfluenza virus 4a viral cRNA	-	IGF2BP2
NC_021928.1	NC_021928.1	6320	M032_0.6	7	6327	GCF_000910675.1	Paramyxoviridae	V	Human parainfluenza virus 4a viral cRNA	-	IGF2BP2
NC_021928.1	NC_021928.1	13245	M032_0.6	7	13252	GCF_000910675.1	Paramyxoviridae	V	Human parainfluenza virus 4a viral cRNA	-	IGF2BP2
NC_021928.1	NC_021928.1	16838	M032_0.6	7	16845	GCF_000910675.1	Paramyxoviridae	V	Human parainfluenza virus 4a viral cRNA	-	IGF2BP2
NC_024495.1	NC_024495.1	412	M032_0.6	7	419	GCF_000922255.1	Phenuiviridae	V	Heartland virus isolate Patient1	+	IGF2BP2
NC_024495.1	NC_024495.1	1459	M032_0.6	7	1466	GCF_000922255.1	Phenuiviridae	V	Heartland virus isolate Patient1	+	IGF2BP2
NC_024495.1	NC_024495.1	2209	M032_0.6	7	2216	GCF_000922255.1	Phenuiviridae	V	Heartland virus isolate Patient1	+	IGF2BP2
NC_024495.1	NC_024495.1	2281	M032_0.6	7	2288	GCF_000922255.1	Phenuiviridae	V	Heartland virus isolate Patient1	+	IGF2BP2
NC_024495.1	NC_024495.1	2753	M032_0.6	7	2760	GCF_000922255.1	Phenuiviridae	V	Heartland virus isolate Patient1	+	IGF2BP2
NC_024495.1	NC_024495.1	3598	M032_0.6	7	3605	GCF_000922255.1	Phenuiviridae	V	Heartland virus isolate Patient1	+	IGF2BP2
NC_024495.1	NC_024495.1	4903	M032_0.6	7	4910	GCF_000922255.1	Phenuiviridae	V	Heartland virus isolate Patient1	+	IGF2BP2
NC_024495.1	NC_024495.1	5147	M032_0.6	7	5154	GCF_000922255.1	Phenuiviridae	V	Heartland virus isolate Patient1	+	IGF2BP2
NC_024495.1	NC_024495.1	5205	M032_0.6	7	5212	GCF_000922255.1	Phenuiviridae	V	Heartland virus isolate Patient1	+	IGF2BP2
NC_024495.1	NC_024495.1	1177	M032_0.6	7	1184	GCF_000922255.1	Phenuiviridae	V	Heartland virus isolate Patient1	-	IGF2BP2
NC_024495.1	NC_024495.1	2576	M032_0.6	7	2583	GCF_000922255.1	Phenuiviridae	V	Heartland virus isolate Patient1	-	IGF2BP2
NC_024495.1	NC_024495.1	3520	M032_0.6	7	3527	GCF_000922255.1	Phenuiviridae	V	Heartland virus isolate Patient1	-	IGF2BP2
NC_024495.1	NC_024495.1	3522	M032_0.6	7	3529	GCF_000922255.1	Phenuiviridae	V	Heartland virus isolate Patient1	-	IGF2BP2
NC_024495.1	NC_024495.1	4247	M032_0.6	7	4254	GCF_000922255.1	Phenuiviridae	V	Heartland virus isolate Patient1	-	IGF2BP2
NC_024494.1	NC_024494.1	149	M032_0.6	7	156	GCF_000922255.1	Phenuiviridae	V	Heartland virus isolate Patient1	+	IGF2BP2
NC_024494.1	NC_024494.1	455	M032_0.6	7	462	GCF_000922255.1	Phenuiviridae	V	Heartland virus isolate Patient1	+	IGF2BP2
NC_024494.1	NC_024494.1	2081	M032_0.6	7	2088	GCF_000922255.1	Phenuiviridae	V	Heartland virus isolate Patient1	+	IGF2BP2
NC_024494.1	NC_024494.1	2927	M032_0.6	7	2934	GCF_000922255.1	Phenuiviridae	V	Heartland virus isolate Patient1	+	IGF2BP2
NC_024494.1	NC_024494.1	2929	M032_0.6	7	2936	GCF_000922255.1	Phenuiviridae	V	Heartland virus isolate Patient1	+	IGF2BP2
NC_024494.1	NC_024494.1	3076	M032_0.6	7	3083	GCF_000922255.1	Phenuiviridae	V	Heartland virus isolate Patient1	+	IGF2BP2
NC_024494.1	NC_024494.1	276	M032_0.6	7	283	GCF_000922255.1	Phenuiviridae	V	Heartland virus isolate Patient1	-	IGF2BP2
NC_024494.1	NC_024494.1	386	M032_0.6	7	393	GCF_000922255.1	Phenuiviridae	V	Heartland virus isolate Patient1	-	IGF2BP2
NC_024494.1	NC_024494.1	840	M032_0.6	7	847	GCF_000922255.1	Phenuiviridae	V	Heartland virus isolate Patient1	-	IGF2BP2
NC_024494.1	NC_024494.1	842	M032_0.6	7	849	GCF_000922255.1	Phenuiviridae	V	Heartland virus isolate Patient1	-	IGF2BP2
NC_024494.1	NC_024494.1	1931	M032_0.6	7	1938	GCF_000922255.1	Phenuiviridae	V	Heartland virus isolate Patient1	-	IGF2BP2
NC_024494.1	NC_024494.1	2595	M032_0.6	7	2602	GCF_000922255.1	Phenuiviridae	V	Heartland virus isolate Patient1	-	IGF2BP2
NC_024494.1	NC_024494.1	2597	M032_0.6	7	2604	GCF_000922255.1	Phenuiviridae	V	Heartland virus isolate Patient1	-	IGF2BP2
NC_024494.1	NC_024494.1	2798	M032_0.6	7	2805	GCF_000922255.1	Phenuiviridae	V	Heartland virus isolate Patient1	-	IGF2BP2
NC_024494.1	NC_024494.1	3015	M032_0.6	7	3022	GCF_000922255.1	Phenuiviridae	V	Heartland virus isolate Patient1	-	IGF2BP2
NC_024494.1	NC_024494.1	3293	M032_0.6	7	3300	GCF_000922255.1	Phenuiviridae	V	Heartland virus isolate Patient1	-	IGF2BP2
NC_024494.1	NC_024494.1	3369	M032_0.6	7	3376	GCF_000922255.1	Phenuiviridae	V	Heartland virus isolate Patient1	-	IGF2BP2
NC_024496.1	NC_024496.1	461	M032_0.6	7	468	GCF_000922255.1	Phenuiviridae	V	Heartland virus isolate Patient1	+	IGF2BP2
NC_024496.1	NC_024496.1	1563	M032_0.6	7	1570	GCF_000922255.1	Phenuiviridae	V	Heartland virus isolate Patient1	+	IGF2BP2
NC_024496.1	NC_024496.1	566	M032_0.6	7	573	GCF_000922255.1	Phenuiviridae	V	Heartland virus isolate Patient1	-	IGF2BP2
NC_024496.1	NC_024496.1	1552	M032_0.6	7	1559	GCF_000922255.1	Phenuiviridae	V	Heartland virus isolate Patient1	-	IGF2BP2
NC_025343.1	NC_025343.1	2035	M032_0.6	7	2042	GCF_000924495.1	Paramyxoviridae	V	Sosuga virus isolate 2012	+	IGF2BP2
NC_025343.1	NC_025343.1	2571	M032_0.6	7	2578	GCF_000924495.1	Paramyxoviridae	V	Sosuga virus isolate 2012	+	IGF2BP2
NC_025343.1	NC_025343.1	3014	M032_0.6	7	3021	GCF_000924495.1	Paramyxoviridae	V	Sosuga virus isolate 2012	+	IGF2BP2
NC_025343.1	NC_025343.1	3243	M032_0.6	7	3250	GCF_000924495.1	Paramyxoviridae	V	Sosuga virus isolate 2012	+	IGF2BP2
NC_025343.1	NC_025343.1	5471	M032_0.6	7	5478	GCF_000924495.1	Paramyxoviridae	V	Sosuga virus isolate 2012	+	IGF2BP2
NC_025343.1	NC_025343.1	6055	M032_0.6	7	6062	GCF_000924495.1	Paramyxoviridae	V	Sosuga virus isolate 2012	+	IGF2BP2
NC_025343.1	NC_025343.1	7365	M032_0.6	7	7372	GCF_000924495.1	Paramyxoviridae	V	Sosuga virus isolate 2012	+	IGF2BP2
NC_025343.1	NC_025343.1	8368	M032_0.6	7	8375	GCF_000924495.1	Paramyxoviridae	V	Sosuga virus isolate 2012	+	IGF2BP2
NC_025343.1	NC_025343.1	8426	M032_0.6	7	8433	GCF_000924495.1	Paramyxoviridae	V	Sosuga virus isolate 2012	+	IGF2BP2
NC_025343.1	NC_025343.1	8714	M032_0.6	7	8721	GCF_000924495.1	Paramyxoviridae	V	Sosuga virus isolate 2012	+	IGF2BP2
NC_025343.1	NC_025343.1	9209	M032_0.6	7	9216	GCF_000924495.1	Paramyxoviridae	V	Sosuga virus isolate 2012	+	IGF2BP2
NC_025343.1	NC_025343.1	9301	M032_0.6	7	9308	GCF_000924495.1	Paramyxoviridae	V	Sosuga virus isolate 2012	+	IGF2BP2
NC_025343.1	NC_025343.1	11057	M032_0.6	7	11064	GCF_000924495.1	Paramyxoviridae	V	Sosuga virus isolate 2012	+	IGF2BP2
NC_025343.1	NC_025343.1	11669	M032_0.6	7	11676	GCF_000924495.1	Paramyxoviridae	V	Sosuga virus isolate 2012	+	IGF2BP2
NC_025343.1	NC_025343.1	11671	M032_0.6	7	11678	GCF_000924495.1	Paramyxoviridae	V	Sosuga virus isolate 2012	+	IGF2BP2
NC_025343.1	NC_025343.1	13774	M032_0.6	7	13781	GCF_000924495.1	Paramyxoviridae	V	Sosuga virus isolate 2012	+	IGF2BP2
NC_025343.1	NC_025343.1	14478	M032_0.6	7	14485	GCF_000924495.1	Paramyxoviridae	V	Sosuga virus isolate 2012	+	IGF2BP2
NC_025343.1	NC_025343.1	14635	M032_0.6	7	14642	GCF_000924495.1	Paramyxoviridae	V	Sosuga virus isolate 2012	+	IGF2BP2
NC_025343.1	NC_025343.1	14859	M032_0.6	7	14866	GCF_000924495.1	Paramyxoviridae	V	Sosuga virus isolate 2012	+	IGF2BP2
NC_025343.1	NC_025343.1	15159	M032_0.6	7	15166	GCF_000924495.1	Paramyxoviridae	V	Sosuga virus isolate 2012	+	IGF2BP2
NC_025343.1	NC_025343.1	2555	M032_0.6	7	2562	GCF_000924495.1	Paramyxoviridae	V	Sosuga virus isolate 2012	-	IGF2BP2
NC_025343.1	NC_025343.1	2661	M032_0.6	7	2668	GCF_000924495.1	Paramyxoviridae	V	Sosuga virus isolate 2012	-	IGF2BP2
NC_025343.1	NC_025343.1	2700	M032_0.6	7	2707	GCF_000924495.1	Paramyxoviridae	V	Sosuga virus isolate 2012	-	IGF2BP2
NC_025343.1	NC_025343.1	2817	M032_0.6	7	2824	GCF_000924495.1	Paramyxoviridae	V	Sosuga virus isolate 2012	-	IGF2BP2
NC_025343.1	NC_025343.1	3749	M032_0.6	7	3756	GCF_000924495.1	Paramyxoviridae	V	Sosuga virus isolate 2012	-	IGF2BP2
NC_025343.1	NC_025343.1	4731	M032_0.6	7	4738	GCF_000924495.1	Paramyxoviridae	V	Sosuga virus isolate 2012	-	IGF2BP2
NC_025343.1	NC_025343.1	4812	M032_0.6	7	4819	GCF_000924495.1	Paramyxoviridae	V	Sosuga virus isolate 2012	-	IGF2BP2
NC_025343.1	NC_025343.1	7317	M032_0.6	7	7324	GCF_000924495.1	Paramyxoviridae	V	Sosuga virus isolate 2012	-	IGF2BP2
NC_025343.1	NC_025343.1	7676	M032_0.6	7	7683	GCF_000924495.1	Paramyxoviridae	V	Sosuga virus isolate 2012	-	IGF2BP2
NC_025343.1	NC_025343.1	8769	M032_0.6	7	8776	GCF_000924495.1	Paramyxoviridae	V	Sosuga virus isolate 2012	-	IGF2BP2
NC_025343.1	NC_025343.1	8771	M032_0.6	7	8778	GCF_000924495.1	Paramyxoviridae	V	Sosuga virus isolate 2012	-	IGF2BP2
NC_025343.1	NC_025343.1	11114	M032_0.6	7	11121	GCF_000924495.1	Paramyxoviridae	V	Sosuga virus isolate 2012	-	IGF2BP2
NC_025343.1	NC_025343.1	11455	M032_0.6	7	11462	GCF_000924495.1	Paramyxoviridae	V	Sosuga virus isolate 2012	-	IGF2BP2
NC_025343.1	NC_025343.1	11767	M032_0.6	7	11774	GCF_000924495.1	Paramyxoviridae	V	Sosuga virus isolate 2012	-	IGF2BP2
NC_026422.1	NC_026422.1	62	M032_0.6	7	69	GCF_000928555.1	Orthomyxoviridae	V	Influenza A virus (A/Shanghai/02/2013(H7N9))	+	IGF2BP2
NC_026422.1	NC_026422.1	1046	M032_0.6	7	1053	GCF_000928555.1	Orthomyxoviridae	V	Influenza A virus (A/Shanghai/02/2013(H7N9))	+	IGF2BP2
NC_026422.1	NC_026422.1	1558	M032_0.6	7	1565	GCF_000928555.1	Orthomyxoviridae	V	Influenza A virus (A/Shanghai/02/2013(H7N9))	+	IGF2BP2
NC_026422.1	NC_026422.1	361	M032_0.6	7	368	GCF_000928555.1	Orthomyxoviridae	V	Influenza A virus (A/Shanghai/02/2013(H7N9))	-	IGF2BP2
NC_026423.1	NC_026423.1	344	M032_0.6	7	351	GCF_000928555.1	Orthomyxoviridae	V	Influenza A virus (A/Shanghai/02/2013(H7N9))	+	IGF2BP2
NC_026423.1	NC_026423.1	622	M032_0.6	7	629	GCF_000928555.1	Orthomyxoviridae	V	Influenza A virus (A/Shanghai/02/2013(H7N9))	+	IGF2BP2
NC_026423.1	NC_026423.1	966	M032_0.6	7	973	GCF_000928555.1	Orthomyxoviridae	V	Influenza A virus (A/Shanghai/02/2013(H7N9))	+	IGF2BP2
NC_026423.1	NC_026423.1	1988	M032_0.6	7	1995	GCF_000928555.1	Orthomyxoviridae	V	Influenza A virus (A/Shanghai/02/2013(H7N9))	+	IGF2BP2
NC_026423.1	NC_026423.1	1536	M032_0.6	7	1543	GCF_000928555.1	Orthomyxoviridae	V	Influenza A virus (A/Shanghai/02/2013(H7N9))	-	IGF2BP2
NC_026424.1	NC_026424.1	93	M032_0.6	7	100	GCF_000928555.1	Orthomyxoviridae	V	Influenza A virus (A/Shanghai/02/2013(H7N9))	+	IGF2BP2
NC_026424.1	NC_026424.1	426	M032_0.6	7	433	GCF_000928555.1	Orthomyxoviridae	V	Influenza A virus (A/Shanghai/02/2013(H7N9))	+	IGF2BP2
NC_026424.1	NC_026424.1	1394	M032_0.6	7	1401	GCF_000928555.1	Orthomyxoviridae	V	Influenza A virus (A/Shanghai/02/2013(H7N9))	+	IGF2BP2
NC_026424.1	NC_026424.1	482	M032_0.6	7	489	GCF_000928555.1	Orthomyxoviridae	V	Influenza A virus (A/Shanghai/02/2013(H7N9))	-	IGF2BP2
NC_026425.1	NC_026425.1	101	M032_0.6	7	108	GCF_000928555.1	Orthomyxoviridae	V	Influenza A virus (A/Shanghai/02/2013(H7N9))	+	IGF2BP2
NC_026425.1	NC_026425.1	159	M032_0.6	7	166	GCF_000928555.1	Orthomyxoviridae	V	Influenza A virus (A/Shanghai/02/2013(H7N9))	+	IGF2BP2
NC_026425.1	NC_026425.1	228	M032_0.6	7	235	GCF_000928555.1	Orthomyxoviridae	V	Influenza A virus (A/Shanghai/02/2013(H7N9))	+	IGF2BP2
NC_026425.1	NC_026425.1	399	M032_0.6	7	406	GCF_000928555.1	Orthomyxoviridae	V	Influenza A virus (A/Shanghai/02/2013(H7N9))	+	IGF2BP2
NC_026425.1	NC_026425.1	488	M032_0.6	7	495	GCF_000928555.1	Orthomyxoviridae	V	Influenza A virus (A/Shanghai/02/2013(H7N9))	+	IGF2BP2
NC_026425.1	NC_026425.1	533	M032_0.6	7	540	GCF_000928555.1	Orthomyxoviridae	V	Influenza A virus (A/Shanghai/02/2013(H7N9))	+	IGF2BP2
NC_026425.1	NC_026425.1	1497	M032_0.6	7	1504	GCF_000928555.1	Orthomyxoviridae	V	Influenza A virus (A/Shanghai/02/2013(H7N9))	+	IGF2BP2
NC_026425.1	NC_026425.1	1690	M032_0.6	7	1697	GCF_000928555.1	Orthomyxoviridae	V	Influenza A virus (A/Shanghai/02/2013(H7N9))	+	IGF2BP2
NC_026426.1	NC_026426.1	118	M032_0.6	7	125	GCF_000928555.1	Orthomyxoviridae	V	Influenza A virus (A/Shanghai/02/2013(H7N9))	+	IGF2BP2
NC_026426.1	NC_026426.1	689	M032_0.6	7	696	GCF_000928555.1	Orthomyxoviridae	V	Influenza A virus (A/Shanghai/02/2013(H7N9))	+	IGF2BP2
NC_026426.1	NC_026426.1	665	M032_0.6	7	672	GCF_000928555.1	Orthomyxoviridae	V	Influenza A virus (A/Shanghai/02/2013(H7N9))	-	IGF2BP2
NC_026429.1	NC_026429.1	161	M032_0.6	7	168	GCF_000928555.1	Orthomyxoviridae	V	Influenza A virus (A/Shanghai/02/2013(H7N9))	+	IGF2BP2
NC_026429.1	NC_026429.1	192	M032_0.6	7	199	GCF_000928555.1	Orthomyxoviridae	V	Influenza A virus (A/Shanghai/02/2013(H7N9))	+	IGF2BP2
NC_026429.1	NC_026429.1	402	M032_0.6	7	409	GCF_000928555.1	Orthomyxoviridae	V	Influenza A virus (A/Shanghai/02/2013(H7N9))	+	IGF2BP2
NC_026429.1	NC_026429.1	579	M032_0.6	7	586	GCF_000928555.1	Orthomyxoviridae	V	Influenza A virus (A/Shanghai/02/2013(H7N9))	+	IGF2BP2
NC_026429.1	NC_026429.1	921	M032_0.6	7	928	GCF_000928555.1	Orthomyxoviridae	V	Influenza A virus (A/Shanghai/02/2013(H7N9))	+	IGF2BP2
NC_026429.1	NC_026429.1	140	M032_0.6	7	147	GCF_000928555.1	Orthomyxoviridae	V	Influenza A virus (A/Shanghai/02/2013(H7N9))	-	IGF2BP2
NC_026429.1	NC_026429.1	717	M032_0.6	7	724	GCF_000928555.1	Orthomyxoviridae	V	Influenza A virus (A/Shanghai/02/2013(H7N9))	-	IGF2BP2
NC_026427.1	NC_026427.1	267	M032_0.6	7	274	GCF_000928555.1	Orthomyxoviridae	V	Influenza A virus (A/Shanghai/02/2013(H7N9))	+	IGF2BP2
NC_026427.1	NC_026427.1	889	M032_0.6	7	896	GCF_000928555.1	Orthomyxoviridae	V	Influenza A virus (A/Shanghai/02/2013(H7N9))	-	IGF2BP2
NC_026428.1	NC_026428.1	319	M032_0.6	7	326	GCF_000928555.1	Orthomyxoviridae	V	Influenza A virus (A/Shanghai/02/2013(H7N9))	+	IGF2BP2
NC_026428.1	NC_026428.1	375	M032_0.6	7	382	GCF_000928555.1	Orthomyxoviridae	V	Influenza A virus (A/Shanghai/02/2013(H7N9))	+	IGF2BP2
NC_026428.1	NC_026428.1	428	M032_0.6	7	435	GCF_000928555.1	Orthomyxoviridae	V	Influenza A virus (A/Shanghai/02/2013(H7N9))	-	IGF2BP2
NC_024781.1	NC_024781.1	2	M032_0.6	7	9	GCF_000943645.1	Filoviridae	V	Marburg marburgvirus isolate Ravn virus/H.sapiens-tc/KEN/1987/Kitum Cave-810040	+	IGF2BP2
NC_024781.1	NC_024781.1	8	M032_0.6	7	15	GCF_000943645.1	Filoviridae	V	Marburg marburgvirus isolate Ravn virus/H.sapiens-tc/KEN/1987/Kitum Cave-810040	+	IGF2BP2
NC_024781.1	NC_024781.1	1207	M032_0.6	7	1214	GCF_000943645.1	Filoviridae	V	Marburg marburgvirus isolate Ravn virus/H.sapiens-tc/KEN/1987/Kitum Cave-810040	+	IGF2BP2
NC_024781.1	NC_024781.1	2839	M032_0.6	7	2846	GCF_000943645.1	Filoviridae	V	Marburg marburgvirus isolate Ravn virus/H.sapiens-tc/KEN/1987/Kitum Cave-810040	+	IGF2BP2
NC_024781.1	NC_024781.1	2883	M032_0.6	7	2890	GCF_000943645.1	Filoviridae	V	Marburg marburgvirus isolate Ravn virus/H.sapiens-tc/KEN/1987/Kitum Cave-810040	+	IGF2BP2
NC_024781.1	NC_024781.1	3102	M032_0.6	7	3109	GCF_000943645.1	Filoviridae	V	Marburg marburgvirus isolate Ravn virus/H.sapiens-tc/KEN/1987/Kitum Cave-810040	+	IGF2BP2
NC_024781.1	NC_024781.1	3197	M032_0.6	7	3204	GCF_000943645.1	Filoviridae	V	Marburg marburgvirus isolate Ravn virus/H.sapiens-tc/KEN/1987/Kitum Cave-810040	+	IGF2BP2
NC_024781.1	NC_024781.1	3492	M032_0.6	7	3499	GCF_000943645.1	Filoviridae	V	Marburg marburgvirus isolate Ravn virus/H.sapiens-tc/KEN/1987/Kitum Cave-810040	+	IGF2BP2
NC_024781.1	NC_024781.1	3982	M032_0.6	7	3989	GCF_000943645.1	Filoviridae	V	Marburg marburgvirus isolate Ravn virus/H.sapiens-tc/KEN/1987/Kitum Cave-810040	+	IGF2BP2
NC_024781.1	NC_024781.1	5195	M032_0.6	7	5202	GCF_000943645.1	Filoviridae	V	Marburg marburgvirus isolate Ravn virus/H.sapiens-tc/KEN/1987/Kitum Cave-810040	+	IGF2BP2
NC_024781.1	NC_024781.1	6600	M032_0.6	7	6607	GCF_000943645.1	Filoviridae	V	Marburg marburgvirus isolate Ravn virus/H.sapiens-tc/KEN/1987/Kitum Cave-810040	+	IGF2BP2
NC_024781.1	NC_024781.1	6604	M032_0.6	7	6611	GCF_000943645.1	Filoviridae	V	Marburg marburgvirus isolate Ravn virus/H.sapiens-tc/KEN/1987/Kitum Cave-810040	+	IGF2BP2
NC_024781.1	NC_024781.1	7171	M032_0.6	7	7178	GCF_000943645.1	Filoviridae	V	Marburg marburgvirus isolate Ravn virus/H.sapiens-tc/KEN/1987/Kitum Cave-810040	+	IGF2BP2
NC_024781.1	NC_024781.1	7323	M032_0.6	7	7330	GCF_000943645.1	Filoviridae	V	Marburg marburgvirus isolate Ravn virus/H.sapiens-tc/KEN/1987/Kitum Cave-810040	+	IGF2BP2
NC_024781.1	NC_024781.1	7325	M032_0.6	7	7332	GCF_000943645.1	Filoviridae	V	Marburg marburgvirus isolate Ravn virus/H.sapiens-tc/KEN/1987/Kitum Cave-810040	+	IGF2BP2
NC_024781.1	NC_024781.1	7588	M032_0.6	7	7595	GCF_000943645.1	Filoviridae	V	Marburg marburgvirus isolate Ravn virus/H.sapiens-tc/KEN/1987/Kitum Cave-810040	+	IGF2BP2
NC_024781.1	NC_024781.1	7815	M032_0.6	7	7822	GCF_000943645.1	Filoviridae	V	Marburg marburgvirus isolate Ravn virus/H.sapiens-tc/KEN/1987/Kitum Cave-810040	+	IGF2BP2
NC_024781.1	NC_024781.1	7971	M032_0.6	7	7978	GCF_000943645.1	Filoviridae	V	Marburg marburgvirus isolate Ravn virus/H.sapiens-tc/KEN/1987/Kitum Cave-810040	+	IGF2BP2
NC_024781.1	NC_024781.1	8830	M032_0.6	7	8837	GCF_000943645.1	Filoviridae	V	Marburg marburgvirus isolate Ravn virus/H.sapiens-tc/KEN/1987/Kitum Cave-810040	+	IGF2BP2
NC_024781.1	NC_024781.1	8932	M032_0.6	7	8939	GCF_000943645.1	Filoviridae	V	Marburg marburgvirus isolate Ravn virus/H.sapiens-tc/KEN/1987/Kitum Cave-810040	+	IGF2BP2
NC_024781.1	NC_024781.1	9724	M032_0.6	7	9731	GCF_000943645.1	Filoviridae	V	Marburg marburgvirus isolate Ravn virus/H.sapiens-tc/KEN/1987/Kitum Cave-810040	+	IGF2BP2
NC_024781.1	NC_024781.1	9952	M032_0.6	7	9959	GCF_000943645.1	Filoviridae	V	Marburg marburgvirus isolate Ravn virus/H.sapiens-tc/KEN/1987/Kitum Cave-810040	+	IGF2BP2
NC_024781.1	NC_024781.1	9990	M032_0.6	7	9997	GCF_000943645.1	Filoviridae	V	Marburg marburgvirus isolate Ravn virus/H.sapiens-tc/KEN/1987/Kitum Cave-810040	+	IGF2BP2
NC_024781.1	NC_024781.1	10415	M032_0.6	7	10422	GCF_000943645.1	Filoviridae	V	Marburg marburgvirus isolate Ravn virus/H.sapiens-tc/KEN/1987/Kitum Cave-810040	+	IGF2BP2
NC_024781.1	NC_024781.1	10454	M032_0.6	7	10461	GCF_000943645.1	Filoviridae	V	Marburg marburgvirus isolate Ravn virus/H.sapiens-tc/KEN/1987/Kitum Cave-810040	+	IGF2BP2
NC_024781.1	NC_024781.1	12317	M032_0.6	7	12324	GCF_000943645.1	Filoviridae	V	Marburg marburgvirus isolate Ravn virus/H.sapiens-tc/KEN/1987/Kitum Cave-810040	+	IGF2BP2
NC_024781.1	NC_024781.1	12602	M032_0.6	7	12609	GCF_000943645.1	Filoviridae	V	Marburg marburgvirus isolate Ravn virus/H.sapiens-tc/KEN/1987/Kitum Cave-810040	+	IGF2BP2
NC_024781.1	NC_024781.1	12737	M032_0.6	7	12744	GCF_000943645.1	Filoviridae	V	Marburg marburgvirus isolate Ravn virus/H.sapiens-tc/KEN/1987/Kitum Cave-810040	+	IGF2BP2
NC_024781.1	NC_024781.1	13206	M032_0.6	7	13213	GCF_000943645.1	Filoviridae	V	Marburg marburgvirus isolate Ravn virus/H.sapiens-tc/KEN/1987/Kitum Cave-810040	+	IGF2BP2
NC_024781.1	NC_024781.1	13390	M032_0.6	7	13397	GCF_000943645.1	Filoviridae	V	Marburg marburgvirus isolate Ravn virus/H.sapiens-tc/KEN/1987/Kitum Cave-810040	+	IGF2BP2
NC_024781.1	NC_024781.1	13926	M032_0.6	7	13933	GCF_000943645.1	Filoviridae	V	Marburg marburgvirus isolate Ravn virus/H.sapiens-tc/KEN/1987/Kitum Cave-810040	+	IGF2BP2
NC_024781.1	NC_024781.1	14442	M032_0.6	7	14449	GCF_000943645.1	Filoviridae	V	Marburg marburgvirus isolate Ravn virus/H.sapiens-tc/KEN/1987/Kitum Cave-810040	+	IGF2BP2
NC_024781.1	NC_024781.1	16045	M032_0.6	7	16052	GCF_000943645.1	Filoviridae	V	Marburg marburgvirus isolate Ravn virus/H.sapiens-tc/KEN/1987/Kitum Cave-810040	+	IGF2BP2
NC_024781.1	NC_024781.1	16370	M032_0.6	7	16377	GCF_000943645.1	Filoviridae	V	Marburg marburgvirus isolate Ravn virus/H.sapiens-tc/KEN/1987/Kitum Cave-810040	+	IGF2BP2
NC_024781.1	NC_024781.1	16594	M032_0.6	7	16601	GCF_000943645.1	Filoviridae	V	Marburg marburgvirus isolate Ravn virus/H.sapiens-tc/KEN/1987/Kitum Cave-810040	+	IGF2BP2
NC_024781.1	NC_024781.1	18375	M032_0.6	7	18382	GCF_000943645.1	Filoviridae	V	Marburg marburgvirus isolate Ravn virus/H.sapiens-tc/KEN/1987/Kitum Cave-810040	+	IGF2BP2
NC_024781.1	NC_024781.1	18692	M032_0.6	7	18699	GCF_000943645.1	Filoviridae	V	Marburg marburgvirus isolate Ravn virus/H.sapiens-tc/KEN/1987/Kitum Cave-810040	+	IGF2BP2
NC_024781.1	NC_024781.1	18939	M032_0.6	7	18946	GCF_000943645.1	Filoviridae	V	Marburg marburgvirus isolate Ravn virus/H.sapiens-tc/KEN/1987/Kitum Cave-810040	+	IGF2BP2
NC_024781.1	NC_024781.1	18950	M032_0.6	7	18957	GCF_000943645.1	Filoviridae	V	Marburg marburgvirus isolate Ravn virus/H.sapiens-tc/KEN/1987/Kitum Cave-810040	+	IGF2BP2
NC_024781.1	NC_024781.1	1242	M032_0.6	7	1249	GCF_000943645.1	Filoviridae	V	Marburg marburgvirus isolate Ravn virus/H.sapiens-tc/KEN/1987/Kitum Cave-810040	-	IGF2BP2
NC_024781.1	NC_024781.1	1396	M032_0.6	7	1403	GCF_000943645.1	Filoviridae	V	Marburg marburgvirus isolate Ravn virus/H.sapiens-tc/KEN/1987/Kitum Cave-810040	-	IGF2BP2
NC_024781.1	NC_024781.1	2008	M032_0.6	7	2015	GCF_000943645.1	Filoviridae	V	Marburg marburgvirus isolate Ravn virus/H.sapiens-tc/KEN/1987/Kitum Cave-810040	-	IGF2BP2
NC_024781.1	NC_024781.1	2711	M032_0.6	7	2718	GCF_000943645.1	Filoviridae	V	Marburg marburgvirus isolate Ravn virus/H.sapiens-tc/KEN/1987/Kitum Cave-810040	-	IGF2BP2
NC_024781.1	NC_024781.1	5535	M032_0.6	7	5542	GCF_000943645.1	Filoviridae	V	Marburg marburgvirus isolate Ravn virus/H.sapiens-tc/KEN/1987/Kitum Cave-810040	-	IGF2BP2
NC_024781.1	NC_024781.1	6585	M032_0.6	7	6592	GCF_000943645.1	Filoviridae	V	Marburg marburgvirus isolate Ravn virus/H.sapiens-tc/KEN/1987/Kitum Cave-810040	-	IGF2BP2
NC_024781.1	NC_024781.1	6918	M032_0.6	7	6925	GCF_000943645.1	Filoviridae	V	Marburg marburgvirus isolate Ravn virus/H.sapiens-tc/KEN/1987/Kitum Cave-810040	-	IGF2BP2
NC_024781.1	NC_024781.1	7756	M032_0.6	7	7763	GCF_000943645.1	Filoviridae	V	Marburg marburgvirus isolate Ravn virus/H.sapiens-tc/KEN/1987/Kitum Cave-810040	-	IGF2BP2
NC_024781.1	NC_024781.1	8243	M032_0.6	7	8250	GCF_000943645.1	Filoviridae	V	Marburg marburgvirus isolate Ravn virus/H.sapiens-tc/KEN/1987/Kitum Cave-810040	-	IGF2BP2
NC_024781.1	NC_024781.1	8245	M032_0.6	7	8252	GCF_000943645.1	Filoviridae	V	Marburg marburgvirus isolate Ravn virus/H.sapiens-tc/KEN/1987/Kitum Cave-810040	-	IGF2BP2
NC_024781.1	NC_024781.1	9082	M032_0.6	7	9089	GCF_000943645.1	Filoviridae	V	Marburg marburgvirus isolate Ravn virus/H.sapiens-tc/KEN/1987/Kitum Cave-810040	-	IGF2BP2
NC_024781.1	NC_024781.1	9130	M032_0.6	7	9137	GCF_000943645.1	Filoviridae	V	Marburg marburgvirus isolate Ravn virus/H.sapiens-tc/KEN/1987/Kitum Cave-810040	-	IGF2BP2
NC_024781.1	NC_024781.1	9186	M032_0.6	7	9193	GCF_000943645.1	Filoviridae	V	Marburg marburgvirus isolate Ravn virus/H.sapiens-tc/KEN/1987/Kitum Cave-810040	-	IGF2BP2
NC_024781.1	NC_024781.1	9396	M032_0.6	7	9403	GCF_000943645.1	Filoviridae	V	Marburg marburgvirus isolate Ravn virus/H.sapiens-tc/KEN/1987/Kitum Cave-810040	-	IGF2BP2
NC_024781.1	NC_024781.1	9509	M032_0.6	7	9516	GCF_000943645.1	Filoviridae	V	Marburg marburgvirus isolate Ravn virus/H.sapiens-tc/KEN/1987/Kitum Cave-810040	-	IGF2BP2
NC_024781.1	NC_024781.1	11347	M032_0.6	7	11354	GCF_000943645.1	Filoviridae	V	Marburg marburgvirus isolate Ravn virus/H.sapiens-tc/KEN/1987/Kitum Cave-810040	-	IGF2BP2
NC_024781.1	NC_024781.1	11638	M032_0.6	7	11645	GCF_000943645.1	Filoviridae	V	Marburg marburgvirus isolate Ravn virus/H.sapiens-tc/KEN/1987/Kitum Cave-810040	-	IGF2BP2
NC_024781.1	NC_024781.1	11800	M032_0.6	7	11807	GCF_000943645.1	Filoviridae	V	Marburg marburgvirus isolate Ravn virus/H.sapiens-tc/KEN/1987/Kitum Cave-810040	-	IGF2BP2
NC_024781.1	NC_024781.1	12638	M032_0.6	7	12645	GCF_000943645.1	Filoviridae	V	Marburg marburgvirus isolate Ravn virus/H.sapiens-tc/KEN/1987/Kitum Cave-810040	-	IGF2BP2
NC_024781.1	NC_024781.1	12665	M032_0.6	7	12672	GCF_000943645.1	Filoviridae	V	Marburg marburgvirus isolate Ravn virus/H.sapiens-tc/KEN/1987/Kitum Cave-810040	-	IGF2BP2
NC_024781.1	NC_024781.1	13416	M032_0.6	7	13423	GCF_000943645.1	Filoviridae	V	Marburg marburgvirus isolate Ravn virus/H.sapiens-tc/KEN/1987/Kitum Cave-810040	-	IGF2BP2
NC_024781.1	NC_024781.1	13539	M032_0.6	7	13546	GCF_000943645.1	Filoviridae	V	Marburg marburgvirus isolate Ravn virus/H.sapiens-tc/KEN/1987/Kitum Cave-810040	-	IGF2BP2
NC_024781.1	NC_024781.1	14373	M032_0.6	7	14380	GCF_000943645.1	Filoviridae	V	Marburg marburgvirus isolate Ravn virus/H.sapiens-tc/KEN/1987/Kitum Cave-810040	-	IGF2BP2
NC_024781.1	NC_024781.1	15035	M032_0.6	7	15042	GCF_000943645.1	Filoviridae	V	Marburg marburgvirus isolate Ravn virus/H.sapiens-tc/KEN/1987/Kitum Cave-810040	-	IGF2BP2
NC_024781.1	NC_024781.1	15981	M032_0.6	7	15988	GCF_000943645.1	Filoviridae	V	Marburg marburgvirus isolate Ravn virus/H.sapiens-tc/KEN/1987/Kitum Cave-810040	-	IGF2BP2
NC_024781.1	NC_024781.1	16397	M032_0.6	7	16404	GCF_000943645.1	Filoviridae	V	Marburg marburgvirus isolate Ravn virus/H.sapiens-tc/KEN/1987/Kitum Cave-810040	-	IGF2BP2
NC_024781.1	NC_024781.1	16631	M032_0.6	7	16638	GCF_000943645.1	Filoviridae	V	Marburg marburgvirus isolate Ravn virus/H.sapiens-tc/KEN/1987/Kitum Cave-810040	-	IGF2BP2
NC_024781.1	NC_024781.1	16635	M032_0.6	7	16642	GCF_000943645.1	Filoviridae	V	Marburg marburgvirus isolate Ravn virus/H.sapiens-tc/KEN/1987/Kitum Cave-810040	-	IGF2BP2
NC_024781.1	NC_024781.1	17145	M032_0.6	7	17152	GCF_000943645.1	Filoviridae	V	Marburg marburgvirus isolate Ravn virus/H.sapiens-tc/KEN/1987/Kitum Cave-810040	-	IGF2BP2
NC_024781.1	NC_024781.1	18670	M032_0.6	7	18677	GCF_000943645.1	Filoviridae	V	Marburg marburgvirus isolate Ravn virus/H.sapiens-tc/KEN/1987/Kitum Cave-810040	-	IGF2BP2
NC_024781.1	NC_024781.1	19084	M032_0.6	7	19091	GCF_000943645.1	Filoviridae	V	Marburg marburgvirus isolate Ravn virus/H.sapiens-tc/KEN/1987/Kitum Cave-810040	-	IGF2BP2
NC_027140.1	NC_027140.1	750	M032_0.6	7	757	GCF_001019855.1	Phenuiviridae	V	Bhanja virus strain ibAr2709	+	IGF2BP2
NC_027140.1	NC_027140.1	923	M032_0.6	7	930	GCF_001019855.1	Phenuiviridae	V	Bhanja virus strain ibAr2709	+	IGF2BP2
NC_027140.1	NC_027140.1	1643	M032_0.6	7	1650	GCF_001019855.1	Phenuiviridae	V	Bhanja virus strain ibAr2709	+	IGF2BP2
NC_027140.1	NC_027140.1	2314	M032_0.6	7	2321	GCF_001019855.1	Phenuiviridae	V	Bhanja virus strain ibAr2709	+	IGF2BP2
NC_027140.1	NC_027140.1	2703	M032_0.6	7	2710	GCF_001019855.1	Phenuiviridae	V	Bhanja virus strain ibAr2709	+	IGF2BP2
NC_027140.1	NC_027140.1	4297	M032_0.6	7	4304	GCF_001019855.1	Phenuiviridae	V	Bhanja virus strain ibAr2709	+	IGF2BP2
NC_027140.1	NC_027140.1	28	M032_0.6	7	35	GCF_001019855.1	Phenuiviridae	V	Bhanja virus strain ibAr2709	-	IGF2BP2
NC_027140.1	NC_027140.1	354	M032_0.6	7	361	GCF_001019855.1	Phenuiviridae	V	Bhanja virus strain ibAr2709	-	IGF2BP2
NC_027140.1	NC_027140.1	2447	M032_0.6	7	2454	GCF_001019855.1	Phenuiviridae	V	Bhanja virus strain ibAr2709	-	IGF2BP2
NC_027140.1	NC_027140.1	2524	M032_0.6	7	2531	GCF_001019855.1	Phenuiviridae	V	Bhanja virus strain ibAr2709	-	IGF2BP2
NC_027140.1	NC_027140.1	2759	M032_0.6	7	2766	GCF_001019855.1	Phenuiviridae	V	Bhanja virus strain ibAr2709	-	IGF2BP2
NC_027140.1	NC_027140.1	2808	M032_0.6	7	2815	GCF_001019855.1	Phenuiviridae	V	Bhanja virus strain ibAr2709	-	IGF2BP2
NC_027140.1	NC_027140.1	4589	M032_0.6	7	4596	GCF_001019855.1	Phenuiviridae	V	Bhanja virus strain ibAr2709	-	IGF2BP2
NC_027141.1	NC_027141.1	201	M032_0.6	7	208	GCF_001019855.1	Phenuiviridae	V	Bhanja virus strain ibAr2709	+	IGF2BP2
NC_027141.1	NC_027141.1	424	M032_0.6	7	431	GCF_001019855.1	Phenuiviridae	V	Bhanja virus strain ibAr2709	+	IGF2BP2
NC_027141.1	NC_027141.1	631	M032_0.6	7	638	GCF_001019855.1	Phenuiviridae	V	Bhanja virus strain ibAr2709	+	IGF2BP2
NC_027141.1	NC_027141.1	1451	M032_0.6	7	1458	GCF_001019855.1	Phenuiviridae	V	Bhanja virus strain ibAr2709	+	IGF2BP2
NC_027141.1	NC_027141.1	981	M032_0.6	7	988	GCF_001019855.1	Phenuiviridae	V	Bhanja virus strain ibAr2709	-	IGF2BP2
NC_027141.1	NC_027141.1	1890	M032_0.6	7	1897	GCF_001019855.1	Phenuiviridae	V	Bhanja virus strain ibAr2709	-	IGF2BP2
NC_027141.1	NC_027141.1	2489	M032_0.6	7	2496	GCF_001019855.1	Phenuiviridae	V	Bhanja virus strain ibAr2709	-	IGF2BP2
NC_027142.1	NC_027142.1	1334	M032_0.6	7	1341	GCF_001019855.1	Phenuiviridae	V	Bhanja virus strain ibAr2709	+	IGF2BP2
NC_027142.1	NC_027142.1	903	M032_0.6	7	910	GCF_001019855.1	Phenuiviridae	V	Bhanja virus strain ibAr2709	-	IGF2BP2
NC_026438.1	NC_026438.1	1046	M032_0.6	7	1053	GCF_001343785.1	Orthomyxoviridae	V	Influenza A virus (A/California/07/2009(H1N1))	+	IGF2BP2
NC_026438.1	NC_026438.1	361	M032_0.6	7	368	GCF_001343785.1	Orthomyxoviridae	V	Influenza A virus (A/California/07/2009(H1N1))	-	IGF2BP2
NC_026435.1	NC_026435.1	168	M032_0.6	7	175	GCF_001343785.1	Orthomyxoviridae	V	Influenza A virus (A/California/07/2009(H1N1))	+	IGF2BP2
NC_026435.1	NC_026435.1	170	M032_0.6	7	177	GCF_001343785.1	Orthomyxoviridae	V	Influenza A virus (A/California/07/2009(H1N1))	+	IGF2BP2
NC_026435.1	NC_026435.1	248	M032_0.6	7	255	GCF_001343785.1	Orthomyxoviridae	V	Influenza A virus (A/California/07/2009(H1N1))	+	IGF2BP2
NC_026435.1	NC_026435.1	344	M032_0.6	7	351	GCF_001343785.1	Orthomyxoviridae	V	Influenza A virus (A/California/07/2009(H1N1))	+	IGF2BP2
NC_026435.1	NC_026435.1	622	M032_0.6	7	629	GCF_001343785.1	Orthomyxoviridae	V	Influenza A virus (A/California/07/2009(H1N1))	+	IGF2BP2
NC_026435.1	NC_026435.1	900	M032_0.6	7	907	GCF_001343785.1	Orthomyxoviridae	V	Influenza A virus (A/California/07/2009(H1N1))	+	IGF2BP2
NC_026435.1	NC_026435.1	931	M032_0.6	7	938	GCF_001343785.1	Orthomyxoviridae	V	Influenza A virus (A/California/07/2009(H1N1))	+	IGF2BP2
NC_026435.1	NC_026435.1	1287	M032_0.6	7	1294	GCF_001343785.1	Orthomyxoviridae	V	Influenza A virus (A/California/07/2009(H1N1))	+	IGF2BP2
NC_026435.1	NC_026435.1	1693	M032_0.6	7	1700	GCF_001343785.1	Orthomyxoviridae	V	Influenza A virus (A/California/07/2009(H1N1))	+	IGF2BP2
NC_026437.1	NC_026437.1	426	M032_0.6	7	433	GCF_001343785.1	Orthomyxoviridae	V	Influenza A virus (A/California/07/2009(H1N1))	+	IGF2BP2
NC_026437.1	NC_026437.1	430	M032_0.6	7	437	GCF_001343785.1	Orthomyxoviridae	V	Influenza A virus (A/California/07/2009(H1N1))	+	IGF2BP2
NC_026433.1	NC_026433.1	1410	M032_0.6	7	1417	GCF_001343785.1	Orthomyxoviridae	V	Influenza A virus (A/California/07/2009(H1N1))	+	IGF2BP2
NC_026433.1	NC_026433.1	2	M032_0.6	7	9	GCF_001343785.1	Orthomyxoviridae	V	Influenza A virus (A/California/07/2009(H1N1))	-	IGF2BP2
NC_026433.1	NC_026433.1	1050	M032_0.6	7	1057	GCF_001343785.1	Orthomyxoviridae	V	Influenza A virus (A/California/07/2009(H1N1))	-	IGF2BP2
NC_026436.1	NC_026436.1	366	M032_0.6	7	373	GCF_001343785.1	Orthomyxoviridae	V	Influenza A virus (A/California/07/2009(H1N1))	+	IGF2BP2
NC_026436.1	NC_026436.1	656	M032_0.6	7	663	GCF_001343785.1	Orthomyxoviridae	V	Influenza A virus (A/California/07/2009(H1N1))	-	IGF2BP2
NC_026434.1	NC_026434.1	127	M032_0.6	7	134	GCF_001343785.1	Orthomyxoviridae	V	Influenza A virus (A/California/07/2009(H1N1))	+	IGF2BP2
NC_026434.1	NC_026434.1	424	M032_0.6	7	431	GCF_001343785.1	Orthomyxoviridae	V	Influenza A virus (A/California/07/2009(H1N1))	+	IGF2BP2
NC_026434.1	NC_026434.1	336	M032_0.6	7	343	GCF_001343785.1	Orthomyxoviridae	V	Influenza A virus (A/California/07/2009(H1N1))	-	IGF2BP2
NC_026434.1	NC_026434.1	536	M032_0.6	7	543	GCF_001343785.1	Orthomyxoviridae	V	Influenza A virus (A/California/07/2009(H1N1))	-	IGF2BP2
NC_026434.1	NC_026434.1	717	M032_0.6	7	724	GCF_001343785.1	Orthomyxoviridae	V	Influenza A virus (A/California/07/2009(H1N1))	-	IGF2BP2
NC_026434.1	NC_026434.1	1063	M032_0.6	7	1070	GCF_001343785.1	Orthomyxoviridae	V	Influenza A virus (A/California/07/2009(H1N1))	-	IGF2BP2
NC_026434.1	NC_026434.1	1065	M032_0.6	7	1072	GCF_001343785.1	Orthomyxoviridae	V	Influenza A virus (A/California/07/2009(H1N1))	-	IGF2BP2
NC_026431.1	NC_026431.1	140	M032_0.6	7	147	GCF_001343785.1	Orthomyxoviridae	V	Influenza A virus (A/California/07/2009(H1N1))	-	IGF2BP2
NC_026432.1	NC_026432.1	843	M032_0.6	7	850	GCF_001343785.1	Orthomyxoviridae	V	Influenza A virus (A/California/07/2009(H1N1))	+	IGF2BP2
NC_030701.1	NC_030701.1	171	M032_0.6	7	178	GCF_001698295.1	Bornaviridae	V	Variegated squirrel bornavirus 1	+	IGF2BP2
NC_030701.1	NC_030701.1	471	M032_0.6	7	478	GCF_001698295.1	Bornaviridae	V	Variegated squirrel bornavirus 1	+	IGF2BP2
NC_030701.1	NC_030701.1	1147	M032_0.6	7	1154	GCF_001698295.1	Bornaviridae	V	Variegated squirrel bornavirus 1	+	IGF2BP2
NC_030701.1	NC_030701.1	2414	M032_0.6	7	2421	GCF_001698295.1	Bornaviridae	V	Variegated squirrel bornavirus 1	+	IGF2BP2
NC_030701.1	NC_030701.1	4004	M032_0.6	7	4011	GCF_001698295.1	Bornaviridae	V	Variegated squirrel bornavirus 1	+	IGF2BP2
NC_030701.1	NC_030701.1	4169	M032_0.6	7	4176	GCF_001698295.1	Bornaviridae	V	Variegated squirrel bornavirus 1	+	IGF2BP2
NC_030701.1	NC_030701.1	4173	M032_0.6	7	4180	GCF_001698295.1	Bornaviridae	V	Variegated squirrel bornavirus 1	+	IGF2BP2
NC_030701.1	NC_030701.1	4519	M032_0.6	7	4526	GCF_001698295.1	Bornaviridae	V	Variegated squirrel bornavirus 1	+	IGF2BP2
NC_030701.1	NC_030701.1	5122	M032_0.6	7	5129	GCF_001698295.1	Bornaviridae	V	Variegated squirrel bornavirus 1	+	IGF2BP2
NC_030701.1	NC_030701.1	5417	M032_0.6	7	5424	GCF_001698295.1	Bornaviridae	V	Variegated squirrel bornavirus 1	+	IGF2BP2
NC_030701.1	NC_030701.1	5694	M032_0.6	7	5701	GCF_001698295.1	Bornaviridae	V	Variegated squirrel bornavirus 1	+	IGF2BP2
NC_030701.1	NC_030701.1	7816	M032_0.6	7	7823	GCF_001698295.1	Bornaviridae	V	Variegated squirrel bornavirus 1	+	IGF2BP2
NC_030701.1	NC_030701.1	852	M032_0.6	7	859	GCF_001698295.1	Bornaviridae	V	Variegated squirrel bornavirus 1	-	IGF2BP2
NC_030701.1	NC_030701.1	2062	M032_0.6	7	2069	GCF_001698295.1	Bornaviridae	V	Variegated squirrel bornavirus 1	-	IGF2BP2
NC_030701.1	NC_030701.1	2765	M032_0.6	7	2772	GCF_001698295.1	Bornaviridae	V	Variegated squirrel bornavirus 1	-	IGF2BP2
NC_030701.1	NC_030701.1	3013	M032_0.6	7	3020	GCF_001698295.1	Bornaviridae	V	Variegated squirrel bornavirus 1	-	IGF2BP2
NC_030701.1	NC_030701.1	3957	M032_0.6	7	3964	GCF_001698295.1	Bornaviridae	V	Variegated squirrel bornavirus 1	-	IGF2BP2
NC_030701.1	NC_030701.1	4675	M032_0.6	7	4682	GCF_001698295.1	Bornaviridae	V	Variegated squirrel bornavirus 1	-	IGF2BP2
NC_030701.1	NC_030701.1	5143	M032_0.6	7	5150	GCF_001698295.1	Bornaviridae	V	Variegated squirrel bornavirus 1	-	IGF2BP2
NC_030701.1	NC_030701.1	5420	M032_0.6	7	5427	GCF_001698295.1	Bornaviridae	V	Variegated squirrel bornavirus 1	-	IGF2BP2
NC_030701.1	NC_030701.1	5657	M032_0.6	7	5664	GCF_001698295.1	Bornaviridae	V	Variegated squirrel bornavirus 1	-	IGF2BP2
NC_030701.1	NC_030701.1	6278	M032_0.6	7	6285	GCF_001698295.1	Bornaviridae	V	Variegated squirrel bornavirus 1	-	IGF2BP2
NC_030701.1	NC_030701.1	8042	M032_0.6	7	8049	GCF_001698295.1	Bornaviridae	V	Variegated squirrel bornavirus 1	-	IGF2BP2
NC_030701.1	NC_030701.1	8141	M032_0.6	7	8148	GCF_001698295.1	Bornaviridae	V	Variegated squirrel bornavirus 1	-	IGF2BP2
NC_030701.1	NC_030701.1	8544	M032_0.6	7	8551	GCF_001698295.1	Bornaviridae	V	Variegated squirrel bornavirus 1	-	IGF2BP2
NC_030701.1	NC_030701.1	8552	M032_0.6	7	8559	GCF_001698295.1	Bornaviridae	V	Variegated squirrel bornavirus 1	-	IGF2BP2
NC_031284.1	NC_031284.1	93	M032_0.6	7	100	GCF_001755105.1	Nairoviridae	V	Tacheng Tick Virus 1 strain TC253 RNA-dependent RNA polymerase (L) gene	+	IGF2BP2
NC_031284.1	NC_031284.1	95	M032_0.6	7	102	GCF_001755105.1	Nairoviridae	V	Tacheng Tick Virus 1 strain TC253 RNA-dependent RNA polymerase (L) gene	+	IGF2BP2
NC_031284.1	NC_031284.1	97	M032_0.6	7	104	GCF_001755105.1	Nairoviridae	V	Tacheng Tick Virus 1 strain TC253 RNA-dependent RNA polymerase (L) gene	+	IGF2BP2
NC_031284.1	NC_031284.1	168	M032_0.6	7	175	GCF_001755105.1	Nairoviridae	V	Tacheng Tick Virus 1 strain TC253 RNA-dependent RNA polymerase (L) gene	+	IGF2BP2
NC_031284.1	NC_031284.1	1222	M032_0.6	7	1229	GCF_001755105.1	Nairoviridae	V	Tacheng Tick Virus 1 strain TC253 RNA-dependent RNA polymerase (L) gene	+	IGF2BP2
NC_031284.1	NC_031284.1	2751	M032_0.6	7	2758	GCF_001755105.1	Nairoviridae	V	Tacheng Tick Virus 1 strain TC253 RNA-dependent RNA polymerase (L) gene	+	IGF2BP2
NC_031284.1	NC_031284.1	4496	M032_0.6	7	4503	GCF_001755105.1	Nairoviridae	V	Tacheng Tick Virus 1 strain TC253 RNA-dependent RNA polymerase (L) gene	+	IGF2BP2
NC_031284.1	NC_031284.1	5212	M032_0.6	7	5219	GCF_001755105.1	Nairoviridae	V	Tacheng Tick Virus 1 strain TC253 RNA-dependent RNA polymerase (L) gene	+	IGF2BP2
NC_031284.1	NC_031284.1	5225	M032_0.6	7	5232	GCF_001755105.1	Nairoviridae	V	Tacheng Tick Virus 1 strain TC253 RNA-dependent RNA polymerase (L) gene	+	IGF2BP2
NC_031284.1	NC_031284.1	5404	M032_0.6	7	5411	GCF_001755105.1	Nairoviridae	V	Tacheng Tick Virus 1 strain TC253 RNA-dependent RNA polymerase (L) gene	+	IGF2BP2
NC_031284.1	NC_031284.1	5914	M032_0.6	7	5921	GCF_001755105.1	Nairoviridae	V	Tacheng Tick Virus 1 strain TC253 RNA-dependent RNA polymerase (L) gene	+	IGF2BP2
NC_031284.1	NC_031284.1	7360	M032_0.6	7	7367	GCF_001755105.1	Nairoviridae	V	Tacheng Tick Virus 1 strain TC253 RNA-dependent RNA polymerase (L) gene	+	IGF2BP2
NC_031284.1	NC_031284.1	9099	M032_0.6	7	9106	GCF_001755105.1	Nairoviridae	V	Tacheng Tick Virus 1 strain TC253 RNA-dependent RNA polymerase (L) gene	+	IGF2BP2
NC_031284.1	NC_031284.1	9239	M032_0.6	7	9246	GCF_001755105.1	Nairoviridae	V	Tacheng Tick Virus 1 strain TC253 RNA-dependent RNA polymerase (L) gene	+	IGF2BP2
NC_031284.1	NC_031284.1	9241	M032_0.6	7	9248	GCF_001755105.1	Nairoviridae	V	Tacheng Tick Virus 1 strain TC253 RNA-dependent RNA polymerase (L) gene	+	IGF2BP2
NC_031284.1	NC_031284.1	9388	M032_0.6	7	9395	GCF_001755105.1	Nairoviridae	V	Tacheng Tick Virus 1 strain TC253 RNA-dependent RNA polymerase (L) gene	+	IGF2BP2
NC_031284.1	NC_031284.1	9931	M032_0.6	7	9938	GCF_001755105.1	Nairoviridae	V	Tacheng Tick Virus 1 strain TC253 RNA-dependent RNA polymerase (L) gene	+	IGF2BP2
NC_031284.1	NC_031284.1	9933	M032_0.6	7	9940	GCF_001755105.1	Nairoviridae	V	Tacheng Tick Virus 1 strain TC253 RNA-dependent RNA polymerase (L) gene	+	IGF2BP2
NC_031284.1	NC_031284.1	11364	M032_0.6	7	11371	GCF_001755105.1	Nairoviridae	V	Tacheng Tick Virus 1 strain TC253 RNA-dependent RNA polymerase (L) gene	+	IGF2BP2
NC_031284.1	NC_031284.1	11711	M032_0.6	7	11718	GCF_001755105.1	Nairoviridae	V	Tacheng Tick Virus 1 strain TC253 RNA-dependent RNA polymerase (L) gene	+	IGF2BP2
NC_031284.1	NC_031284.1	3952	M032_0.6	7	3959	GCF_001755105.1	Nairoviridae	V	Tacheng Tick Virus 1 strain TC253 RNA-dependent RNA polymerase (L) gene	-	IGF2BP2
NC_031284.1	NC_031284.1	3977	M032_0.6	7	3984	GCF_001755105.1	Nairoviridae	V	Tacheng Tick Virus 1 strain TC253 RNA-dependent RNA polymerase (L) gene	-	IGF2BP2
NC_031284.1	NC_031284.1	5705	M032_0.6	7	5712	GCF_001755105.1	Nairoviridae	V	Tacheng Tick Virus 1 strain TC253 RNA-dependent RNA polymerase (L) gene	-	IGF2BP2
NC_031284.1	NC_031284.1	5898	M032_0.6	7	5905	GCF_001755105.1	Nairoviridae	V	Tacheng Tick Virus 1 strain TC253 RNA-dependent RNA polymerase (L) gene	-	IGF2BP2
NC_031284.1	NC_031284.1	7414	M032_0.6	7	7421	GCF_001755105.1	Nairoviridae	V	Tacheng Tick Virus 1 strain TC253 RNA-dependent RNA polymerase (L) gene	-	IGF2BP2
NC_031284.1	NC_031284.1	11459	M032_0.6	7	11466	GCF_001755105.1	Nairoviridae	V	Tacheng Tick Virus 1 strain TC253 RNA-dependent RNA polymerase (L) gene	-	IGF2BP2
NC_031284.1	NC_031284.1	11461	M032_0.6	7	11468	GCF_001755105.1	Nairoviridae	V	Tacheng Tick Virus 1 strain TC253 RNA-dependent RNA polymerase (L) gene	-	IGF2BP2
NC_031284.1	NC_031284.1	12053	M032_0.6	7	12060	GCF_001755105.1	Nairoviridae	V	Tacheng Tick Virus 1 strain TC253 RNA-dependent RNA polymerase (L) gene	-	IGF2BP2
NC_031284.1	NC_031284.1	12055	M032_0.6	7	12062	GCF_001755105.1	Nairoviridae	V	Tacheng Tick Virus 1 strain TC253 RNA-dependent RNA polymerase (L) gene	-	IGF2BP2
NC_031284.1	NC_031284.1	12057	M032_0.6	7	12064	GCF_001755105.1	Nairoviridae	V	Tacheng Tick Virus 1 strain TC253 RNA-dependent RNA polymerase (L) gene	-	IGF2BP2
NC_031284.1	NC_031284.1	12059	M032_0.6	7	12066	GCF_001755105.1	Nairoviridae	V	Tacheng Tick Virus 1 strain TC253 RNA-dependent RNA polymerase (L) gene	-	IGF2BP2
NC_031284.1	NC_031284.1	12071	M032_0.6	7	12078	GCF_001755105.1	Nairoviridae	V	Tacheng Tick Virus 1 strain TC253 RNA-dependent RNA polymerase (L) gene	-	IGF2BP2
NC_031284.1	NC_031284.1	12103	M032_0.6	7	12110	GCF_001755105.1	Nairoviridae	V	Tacheng Tick Virus 1 strain TC253 RNA-dependent RNA polymerase (L) gene	-	IGF2BP2
NC_031285.1	NC_031285.1	700	M032_0.6	7	707	GCF_001755105.1	Nairoviridae	V	Tacheng Tick Virus 1 strain TC253 RNA-dependent RNA polymerase (L) gene	+	IGF2BP2
NC_031285.1	NC_031285.1	1584	M032_0.6	7	1591	GCF_001755105.1	Nairoviridae	V	Tacheng Tick Virus 1 strain TC253 RNA-dependent RNA polymerase (L) gene	+	IGF2BP2
NC_031285.1	NC_031285.1	2742	M032_0.6	7	2749	GCF_001755105.1	Nairoviridae	V	Tacheng Tick Virus 1 strain TC253 RNA-dependent RNA polymerase (L) gene	+	IGF2BP2
NC_031285.1	NC_031285.1	5057	M032_0.6	7	5064	GCF_001755105.1	Nairoviridae	V	Tacheng Tick Virus 1 strain TC253 RNA-dependent RNA polymerase (L) gene	+	IGF2BP2
NC_031285.1	NC_031285.1	5140	M032_0.6	7	5147	GCF_001755105.1	Nairoviridae	V	Tacheng Tick Virus 1 strain TC253 RNA-dependent RNA polymerase (L) gene	+	IGF2BP2
NC_031286.1	NC_031286.1	169	M032_0.6	7	176	GCF_001755105.1	Nairoviridae	V	Tacheng Tick Virus 1 strain TC253 RNA-dependent RNA polymerase (L) gene	+	IGF2BP2
NC_031286.1	NC_031286.1	853	M032_0.6	7	860	GCF_001755105.1	Nairoviridae	V	Tacheng Tick Virus 1 strain TC253 RNA-dependent RNA polymerase (L) gene	+	IGF2BP2
NC_034212.1	NC_034212.1	1018	M032_0.6	7	1025	GCF_002029635.1	Peribunyaviridae	V	Tucunduba virus strain BeAR643361 RNA-dependent RNA polymerase gene	+	IGF2BP2
NC_034212.1	NC_034212.1	1069	M032_0.6	7	1076	GCF_002029635.1	Peribunyaviridae	V	Tucunduba virus strain BeAR643361 RNA-dependent RNA polymerase gene	+	IGF2BP2
NC_034212.1	NC_034212.1	2525	M032_0.6	7	2532	GCF_002029635.1	Peribunyaviridae	V	Tucunduba virus strain BeAR643361 RNA-dependent RNA polymerase gene	+	IGF2BP2
NC_034212.1	NC_034212.1	2534	M032_0.6	7	2541	GCF_002029635.1	Peribunyaviridae	V	Tucunduba virus strain BeAR643361 RNA-dependent RNA polymerase gene	+	IGF2BP2
NC_034212.1	NC_034212.1	2841	M032_0.6	7	2848	GCF_002029635.1	Peribunyaviridae	V	Tucunduba virus strain BeAR643361 RNA-dependent RNA polymerase gene	+	IGF2BP2
NC_034212.1	NC_034212.1	2845	M032_0.6	7	2852	GCF_002029635.1	Peribunyaviridae	V	Tucunduba virus strain BeAR643361 RNA-dependent RNA polymerase gene	+	IGF2BP2
NC_034212.1	NC_034212.1	2858	M032_0.6	7	2865	GCF_002029635.1	Peribunyaviridae	V	Tucunduba virus strain BeAR643361 RNA-dependent RNA polymerase gene	+	IGF2BP2
NC_034212.1	NC_034212.1	3307	M032_0.6	7	3314	GCF_002029635.1	Peribunyaviridae	V	Tucunduba virus strain BeAR643361 RNA-dependent RNA polymerase gene	+	IGF2BP2
NC_034212.1	NC_034212.1	3311	M032_0.6	7	3318	GCF_002029635.1	Peribunyaviridae	V	Tucunduba virus strain BeAR643361 RNA-dependent RNA polymerase gene	+	IGF2BP2
NC_034212.1	NC_034212.1	3421	M032_0.6	7	3428	GCF_002029635.1	Peribunyaviridae	V	Tucunduba virus strain BeAR643361 RNA-dependent RNA polymerase gene	+	IGF2BP2
NC_034212.1	NC_034212.1	3586	M032_0.6	7	3593	GCF_002029635.1	Peribunyaviridae	V	Tucunduba virus strain BeAR643361 RNA-dependent RNA polymerase gene	+	IGF2BP2
NC_034212.1	NC_034212.1	3872	M032_0.6	7	3879	GCF_002029635.1	Peribunyaviridae	V	Tucunduba virus strain BeAR643361 RNA-dependent RNA polymerase gene	+	IGF2BP2
NC_034212.1	NC_034212.1	4708	M032_0.6	7	4715	GCF_002029635.1	Peribunyaviridae	V	Tucunduba virus strain BeAR643361 RNA-dependent RNA polymerase gene	+	IGF2BP2
NC_034212.1	NC_034212.1	4840	M032_0.6	7	4847	GCF_002029635.1	Peribunyaviridae	V	Tucunduba virus strain BeAR643361 RNA-dependent RNA polymerase gene	+	IGF2BP2
NC_034212.1	NC_034212.1	4851	M032_0.6	7	4858	GCF_002029635.1	Peribunyaviridae	V	Tucunduba virus strain BeAR643361 RNA-dependent RNA polymerase gene	+	IGF2BP2
NC_034212.1	NC_034212.1	5464	M032_0.6	7	5471	GCF_002029635.1	Peribunyaviridae	V	Tucunduba virus strain BeAR643361 RNA-dependent RNA polymerase gene	+	IGF2BP2
NC_034212.1	NC_034212.1	5537	M032_0.6	7	5544	GCF_002029635.1	Peribunyaviridae	V	Tucunduba virus strain BeAR643361 RNA-dependent RNA polymerase gene	+	IGF2BP2
NC_034212.1	NC_034212.1	5664	M032_0.6	7	5671	GCF_002029635.1	Peribunyaviridae	V	Tucunduba virus strain BeAR643361 RNA-dependent RNA polymerase gene	+	IGF2BP2
NC_034212.1	NC_034212.1	5831	M032_0.6	7	5838	GCF_002029635.1	Peribunyaviridae	V	Tucunduba virus strain BeAR643361 RNA-dependent RNA polymerase gene	+	IGF2BP2
NC_034212.1	NC_034212.1	6269	M032_0.6	7	6276	GCF_002029635.1	Peribunyaviridae	V	Tucunduba virus strain BeAR643361 RNA-dependent RNA polymerase gene	+	IGF2BP2
NC_034212.1	NC_034212.1	6509	M032_0.6	7	6516	GCF_002029635.1	Peribunyaviridae	V	Tucunduba virus strain BeAR643361 RNA-dependent RNA polymerase gene	+	IGF2BP2
NC_034212.1	NC_034212.1	6712	M032_0.6	7	6719	GCF_002029635.1	Peribunyaviridae	V	Tucunduba virus strain BeAR643361 RNA-dependent RNA polymerase gene	+	IGF2BP2
NC_034212.1	NC_034212.1	547	M032_0.6	7	554	GCF_002029635.1	Peribunyaviridae	V	Tucunduba virus strain BeAR643361 RNA-dependent RNA polymerase gene	-	IGF2BP2
NC_034212.1	NC_034212.1	1477	M032_0.6	7	1484	GCF_002029635.1	Peribunyaviridae	V	Tucunduba virus strain BeAR643361 RNA-dependent RNA polymerase gene	-	IGF2BP2
NC_034212.1	NC_034212.1	1599	M032_0.6	7	1606	GCF_002029635.1	Peribunyaviridae	V	Tucunduba virus strain BeAR643361 RNA-dependent RNA polymerase gene	-	IGF2BP2
NC_034212.1	NC_034212.1	3102	M032_0.6	7	3109	GCF_002029635.1	Peribunyaviridae	V	Tucunduba virus strain BeAR643361 RNA-dependent RNA polymerase gene	-	IGF2BP2
NC_034212.1	NC_034212.1	3901	M032_0.6	7	3908	GCF_002029635.1	Peribunyaviridae	V	Tucunduba virus strain BeAR643361 RNA-dependent RNA polymerase gene	-	IGF2BP2
NC_034212.1	NC_034212.1	3905	M032_0.6	7	3912	GCF_002029635.1	Peribunyaviridae	V	Tucunduba virus strain BeAR643361 RNA-dependent RNA polymerase gene	-	IGF2BP2
NC_034212.1	NC_034212.1	5090	M032_0.6	7	5097	GCF_002029635.1	Peribunyaviridae	V	Tucunduba virus strain BeAR643361 RNA-dependent RNA polymerase gene	-	IGF2BP2
NC_034212.1	NC_034212.1	5728	M032_0.6	7	5735	GCF_002029635.1	Peribunyaviridae	V	Tucunduba virus strain BeAR643361 RNA-dependent RNA polymerase gene	-	IGF2BP2
NC_034212.1	NC_034212.1	6033	M032_0.6	7	6040	GCF_002029635.1	Peribunyaviridae	V	Tucunduba virus strain BeAR643361 RNA-dependent RNA polymerase gene	-	IGF2BP2
NC_034212.1	NC_034212.1	6313	M032_0.6	7	6320	GCF_002029635.1	Peribunyaviridae	V	Tucunduba virus strain BeAR643361 RNA-dependent RNA polymerase gene	-	IGF2BP2
NC_034213.1	NC_034213.1	128	M032_0.6	7	135	GCF_002029635.1	Peribunyaviridae	V	Tucunduba virus strain BeAR643361 RNA-dependent RNA polymerase gene	+	IGF2BP2
NC_034213.1	NC_034213.1	953	M032_0.6	7	960	GCF_002029635.1	Peribunyaviridae	V	Tucunduba virus strain BeAR643361 RNA-dependent RNA polymerase gene	+	IGF2BP2
NC_034213.1	NC_034213.1	1202	M032_0.6	7	1209	GCF_002029635.1	Peribunyaviridae	V	Tucunduba virus strain BeAR643361 RNA-dependent RNA polymerase gene	+	IGF2BP2
NC_034213.1	NC_034213.1	1427	M032_0.6	7	1434	GCF_002029635.1	Peribunyaviridae	V	Tucunduba virus strain BeAR643361 RNA-dependent RNA polymerase gene	+	IGF2BP2
NC_034213.1	NC_034213.1	1472	M032_0.6	7	1479	GCF_002029635.1	Peribunyaviridae	V	Tucunduba virus strain BeAR643361 RNA-dependent RNA polymerase gene	+	IGF2BP2
NC_034213.1	NC_034213.1	1513	M032_0.6	7	1520	GCF_002029635.1	Peribunyaviridae	V	Tucunduba virus strain BeAR643361 RNA-dependent RNA polymerase gene	+	IGF2BP2
NC_034213.1	NC_034213.1	1769	M032_0.6	7	1776	GCF_002029635.1	Peribunyaviridae	V	Tucunduba virus strain BeAR643361 RNA-dependent RNA polymerase gene	+	IGF2BP2
NC_034213.1	NC_034213.1	1973	M032_0.6	7	1980	GCF_002029635.1	Peribunyaviridae	V	Tucunduba virus strain BeAR643361 RNA-dependent RNA polymerase gene	+	IGF2BP2
NC_034213.1	NC_034213.1	1996	M032_0.6	7	2003	GCF_002029635.1	Peribunyaviridae	V	Tucunduba virus strain BeAR643361 RNA-dependent RNA polymerase gene	+	IGF2BP2
NC_034213.1	NC_034213.1	1998	M032_0.6	7	2005	GCF_002029635.1	Peribunyaviridae	V	Tucunduba virus strain BeAR643361 RNA-dependent RNA polymerase gene	+	IGF2BP2
NC_034213.1	NC_034213.1	2133	M032_0.6	7	2140	GCF_002029635.1	Peribunyaviridae	V	Tucunduba virus strain BeAR643361 RNA-dependent RNA polymerase gene	+	IGF2BP2
NC_034213.1	NC_034213.1	2351	M032_0.6	7	2358	GCF_002029635.1	Peribunyaviridae	V	Tucunduba virus strain BeAR643361 RNA-dependent RNA polymerase gene	+	IGF2BP2
NC_034213.1	NC_034213.1	2374	M032_0.6	7	2381	GCF_002029635.1	Peribunyaviridae	V	Tucunduba virus strain BeAR643361 RNA-dependent RNA polymerase gene	+	IGF2BP2
NC_034213.1	NC_034213.1	2464	M032_0.6	7	2471	GCF_002029635.1	Peribunyaviridae	V	Tucunduba virus strain BeAR643361 RNA-dependent RNA polymerase gene	+	IGF2BP2
NC_034213.1	NC_034213.1	3257	M032_0.6	7	3264	GCF_002029635.1	Peribunyaviridae	V	Tucunduba virus strain BeAR643361 RNA-dependent RNA polymerase gene	+	IGF2BP2
NC_034213.1	NC_034213.1	3354	M032_0.6	7	3361	GCF_002029635.1	Peribunyaviridae	V	Tucunduba virus strain BeAR643361 RNA-dependent RNA polymerase gene	+	IGF2BP2
NC_034213.1	NC_034213.1	3675	M032_0.6	7	3682	GCF_002029635.1	Peribunyaviridae	V	Tucunduba virus strain BeAR643361 RNA-dependent RNA polymerase gene	+	IGF2BP2
NC_034213.1	NC_034213.1	3906	M032_0.6	7	3913	GCF_002029635.1	Peribunyaviridae	V	Tucunduba virus strain BeAR643361 RNA-dependent RNA polymerase gene	+	IGF2BP2
NC_034213.1	NC_034213.1	4342	M032_0.6	7	4349	GCF_002029635.1	Peribunyaviridae	V	Tucunduba virus strain BeAR643361 RNA-dependent RNA polymerase gene	+	IGF2BP2
NC_034213.1	NC_034213.1	4361	M032_0.6	7	4368	GCF_002029635.1	Peribunyaviridae	V	Tucunduba virus strain BeAR643361 RNA-dependent RNA polymerase gene	+	IGF2BP2
NC_034213.1	NC_034213.1	4365	M032_0.6	7	4372	GCF_002029635.1	Peribunyaviridae	V	Tucunduba virus strain BeAR643361 RNA-dependent RNA polymerase gene	+	IGF2BP2
NC_034213.1	NC_034213.1	4387	M032_0.6	7	4394	GCF_002029635.1	Peribunyaviridae	V	Tucunduba virus strain BeAR643361 RNA-dependent RNA polymerase gene	+	IGF2BP2
NC_034213.1	NC_034213.1	4393	M032_0.6	7	4400	GCF_002029635.1	Peribunyaviridae	V	Tucunduba virus strain BeAR643361 RNA-dependent RNA polymerase gene	+	IGF2BP2
NC_034213.1	NC_034213.1	4449	M032_0.6	7	4456	GCF_002029635.1	Peribunyaviridae	V	Tucunduba virus strain BeAR643361 RNA-dependent RNA polymerase gene	+	IGF2BP2
NC_034213.1	NC_034213.1	730	M032_0.6	7	737	GCF_002029635.1	Peribunyaviridae	V	Tucunduba virus strain BeAR643361 RNA-dependent RNA polymerase gene	-	IGF2BP2
NC_034213.1	NC_034213.1	1327	M032_0.6	7	1334	GCF_002029635.1	Peribunyaviridae	V	Tucunduba virus strain BeAR643361 RNA-dependent RNA polymerase gene	-	IGF2BP2
NC_034213.1	NC_034213.1	1329	M032_0.6	7	1336	GCF_002029635.1	Peribunyaviridae	V	Tucunduba virus strain BeAR643361 RNA-dependent RNA polymerase gene	-	IGF2BP2
NC_034213.1	NC_034213.1	1902	M032_0.6	7	1909	GCF_002029635.1	Peribunyaviridae	V	Tucunduba virus strain BeAR643361 RNA-dependent RNA polymerase gene	-	IGF2BP2
NC_034213.1	NC_034213.1	2546	M032_0.6	7	2553	GCF_002029635.1	Peribunyaviridae	V	Tucunduba virus strain BeAR643361 RNA-dependent RNA polymerase gene	-	IGF2BP2
NC_034213.1	NC_034213.1	2864	M032_0.6	7	2871	GCF_002029635.1	Peribunyaviridae	V	Tucunduba virus strain BeAR643361 RNA-dependent RNA polymerase gene	-	IGF2BP2
NC_034213.1	NC_034213.1	3320	M032_0.6	7	3327	GCF_002029635.1	Peribunyaviridae	V	Tucunduba virus strain BeAR643361 RNA-dependent RNA polymerase gene	-	IGF2BP2
NC_034211.1	NC_034211.1	67	M032_0.6	7	74	GCF_002029635.1	Peribunyaviridae	V	Tucunduba virus strain BeAR643361 RNA-dependent RNA polymerase gene	+	IGF2BP2
NC_034211.1	NC_034211.1	131	M032_0.6	7	138	GCF_002029635.1	Peribunyaviridae	V	Tucunduba virus strain BeAR643361 RNA-dependent RNA polymerase gene	+	IGF2BP2
NC_034211.1	NC_034211.1	606	M032_0.6	7	613	GCF_002029635.1	Peribunyaviridae	V	Tucunduba virus strain BeAR643361 RNA-dependent RNA polymerase gene	+	IGF2BP2
NC_034211.1	NC_034211.1	884	M032_0.6	7	891	GCF_002029635.1	Peribunyaviridae	V	Tucunduba virus strain BeAR643361 RNA-dependent RNA polymerase gene	+	IGF2BP2
NC_034211.1	NC_034211.1	901	M032_0.6	7	908	GCF_002029635.1	Peribunyaviridae	V	Tucunduba virus strain BeAR643361 RNA-dependent RNA polymerase gene	+	IGF2BP2
NC_034211.1	NC_034211.1	928	M032_0.6	7	935	GCF_002029635.1	Peribunyaviridae	V	Tucunduba virus strain BeAR643361 RNA-dependent RNA polymerase gene	+	IGF2BP2
NC_034387.1	NC_034387.1	192	M032_0.6	7	199	GCF_002117695.1	Nairoviridae	V	Nairobi sheep disease virus isolate Jilin	+	IGF2BP2
NC_034387.1	NC_034387.1	2562	M032_0.6	7	2569	GCF_002117695.1	Nairoviridae	V	Nairobi sheep disease virus isolate Jilin	+	IGF2BP2
NC_034387.1	NC_034387.1	3144	M032_0.6	7	3151	GCF_002117695.1	Nairoviridae	V	Nairobi sheep disease virus isolate Jilin	+	IGF2BP2
NC_034387.1	NC_034387.1	3175	M032_0.6	7	3182	GCF_002117695.1	Nairoviridae	V	Nairobi sheep disease virus isolate Jilin	+	IGF2BP2
NC_034387.1	NC_034387.1	3284	M032_0.6	7	3291	GCF_002117695.1	Nairoviridae	V	Nairobi sheep disease virus isolate Jilin	+	IGF2BP2
NC_034387.1	NC_034387.1	3891	M032_0.6	7	3898	GCF_002117695.1	Nairoviridae	V	Nairobi sheep disease virus isolate Jilin	+	IGF2BP2
NC_034387.1	NC_034387.1	3933	M032_0.6	7	3940	GCF_002117695.1	Nairoviridae	V	Nairobi sheep disease virus isolate Jilin	+	IGF2BP2
NC_034387.1	NC_034387.1	4720	M032_0.6	7	4727	GCF_002117695.1	Nairoviridae	V	Nairobi sheep disease virus isolate Jilin	+	IGF2BP2
NC_034387.1	NC_034387.1	5643	M032_0.6	7	5650	GCF_002117695.1	Nairoviridae	V	Nairobi sheep disease virus isolate Jilin	+	IGF2BP2
NC_034387.1	NC_034387.1	6546	M032_0.6	7	6553	GCF_002117695.1	Nairoviridae	V	Nairobi sheep disease virus isolate Jilin	+	IGF2BP2
NC_034387.1	NC_034387.1	6789	M032_0.6	7	6796	GCF_002117695.1	Nairoviridae	V	Nairobi sheep disease virus isolate Jilin	+	IGF2BP2
NC_034387.1	NC_034387.1	7570	M032_0.6	7	7577	GCF_002117695.1	Nairoviridae	V	Nairobi sheep disease virus isolate Jilin	+	IGF2BP2
NC_034387.1	NC_034387.1	8231	M032_0.6	7	8238	GCF_002117695.1	Nairoviridae	V	Nairobi sheep disease virus isolate Jilin	+	IGF2BP2
NC_034387.1	NC_034387.1	9471	M032_0.6	7	9478	GCF_002117695.1	Nairoviridae	V	Nairobi sheep disease virus isolate Jilin	+	IGF2BP2
NC_034387.1	NC_034387.1	10015	M032_0.6	7	10022	GCF_002117695.1	Nairoviridae	V	Nairobi sheep disease virus isolate Jilin	+	IGF2BP2
NC_034387.1	NC_034387.1	10236	M032_0.6	7	10243	GCF_002117695.1	Nairoviridae	V	Nairobi sheep disease virus isolate Jilin	+	IGF2BP2
NC_034387.1	NC_034387.1	10567	M032_0.6	7	10574	GCF_002117695.1	Nairoviridae	V	Nairobi sheep disease virus isolate Jilin	+	IGF2BP2
NC_034387.1	NC_034387.1	10832	M032_0.6	7	10839	GCF_002117695.1	Nairoviridae	V	Nairobi sheep disease virus isolate Jilin	+	IGF2BP2
NC_034387.1	NC_034387.1	11988	M032_0.6	7	11995	GCF_002117695.1	Nairoviridae	V	Nairobi sheep disease virus isolate Jilin	+	IGF2BP2
NC_034387.1	NC_034387.1	366	M032_0.6	7	373	GCF_002117695.1	Nairoviridae	V	Nairobi sheep disease virus isolate Jilin	-	IGF2BP2
NC_034387.1	NC_034387.1	1451	M032_0.6	7	1458	GCF_002117695.1	Nairoviridae	V	Nairobi sheep disease virus isolate Jilin	-	IGF2BP2
NC_034387.1	NC_034387.1	2679	M032_0.6	7	2686	GCF_002117695.1	Nairoviridae	V	Nairobi sheep disease virus isolate Jilin	-	IGF2BP2
NC_034387.1	NC_034387.1	3910	M032_0.6	7	3917	GCF_002117695.1	Nairoviridae	V	Nairobi sheep disease virus isolate Jilin	-	IGF2BP2
NC_034387.1	NC_034387.1	4942	M032_0.6	7	4949	GCF_002117695.1	Nairoviridae	V	Nairobi sheep disease virus isolate Jilin	-	IGF2BP2
NC_034387.1	NC_034387.1	5581	M032_0.6	7	5588	GCF_002117695.1	Nairoviridae	V	Nairobi sheep disease virus isolate Jilin	-	IGF2BP2
NC_034387.1	NC_034387.1	7116	M032_0.6	7	7123	GCF_002117695.1	Nairoviridae	V	Nairobi sheep disease virus isolate Jilin	-	IGF2BP2
NC_034387.1	NC_034387.1	7954	M032_0.6	7	7961	GCF_002117695.1	Nairoviridae	V	Nairobi sheep disease virus isolate Jilin	-	IGF2BP2
NC_034387.1	NC_034387.1	10830	M032_0.6	7	10837	GCF_002117695.1	Nairoviridae	V	Nairobi sheep disease virus isolate Jilin	-	IGF2BP2
NC_034387.1	NC_034387.1	11915	M032_0.6	7	11922	GCF_002117695.1	Nairoviridae	V	Nairobi sheep disease virus isolate Jilin	-	IGF2BP2
NC_034391.1	NC_034391.1	1167	M032_0.6	7	1174	GCF_002117695.1	Nairoviridae	V	Nairobi sheep disease virus isolate Jilin	+	IGF2BP2
NC_034391.1	NC_034391.1	1639	M032_0.6	7	1646	GCF_002117695.1	Nairoviridae	V	Nairobi sheep disease virus isolate Jilin	+	IGF2BP2
NC_034391.1	NC_034391.1	1845	M032_0.6	7	1852	GCF_002117695.1	Nairoviridae	V	Nairobi sheep disease virus isolate Jilin	+	IGF2BP2
NC_034391.1	NC_034391.1	2200	M032_0.6	7	2207	GCF_002117695.1	Nairoviridae	V	Nairobi sheep disease virus isolate Jilin	+	IGF2BP2
NC_034391.1	NC_034391.1	2473	M032_0.6	7	2480	GCF_002117695.1	Nairoviridae	V	Nairobi sheep disease virus isolate Jilin	+	IGF2BP2
NC_034391.1	NC_034391.1	3985	M032_0.6	7	3992	GCF_002117695.1	Nairoviridae	V	Nairobi sheep disease virus isolate Jilin	+	IGF2BP2
NC_034391.1	NC_034391.1	4012	M032_0.6	7	4019	GCF_002117695.1	Nairoviridae	V	Nairobi sheep disease virus isolate Jilin	+	IGF2BP2
NC_034391.1	NC_034391.1	1509	M032_0.6	7	1516	GCF_002117695.1	Nairoviridae	V	Nairobi sheep disease virus isolate Jilin	-	IGF2BP2
NC_034391.1	NC_034391.1	2628	M032_0.6	7	2635	GCF_002117695.1	Nairoviridae	V	Nairobi sheep disease virus isolate Jilin	-	IGF2BP2
NC_034391.1	NC_034391.1	4132	M032_0.6	7	4139	GCF_002117695.1	Nairoviridae	V	Nairobi sheep disease virus isolate Jilin	-	IGF2BP2
NC_034386.1	NC_034386.1	479	M032_0.6	7	486	GCF_002117695.1	Nairoviridae	V	Nairobi sheep disease virus isolate Jilin	+	IGF2BP2
NC_034386.1	NC_034386.1	1354	M032_0.6	7	1361	GCF_002117695.1	Nairoviridae	V	Nairobi sheep disease virus isolate Jilin	+	IGF2BP2
NC_034386.1	NC_034386.1	366	M032_0.6	7	373	GCF_002117695.1	Nairoviridae	V	Nairobi sheep disease virus isolate Jilin	-	IGF2BP2
NC_034386.1	NC_034386.1	1042	M032_0.6	7	1049	GCF_002117695.1	Nairoviridae	V	Nairobi sheep disease virus isolate Jilin	-	IGF2BP2
NC_034497.1	NC_034497.1	371	M032_0.6	7	378	GCF_002118405.1	Peribunyaviridae	V	Madrid virus strain BT4075 RNA-dependent RNA polymerase gene	+	IGF2BP2
NC_034497.1	NC_034497.1	375	M032_0.6	7	382	GCF_002118405.1	Peribunyaviridae	V	Madrid virus strain BT4075 RNA-dependent RNA polymerase gene	+	IGF2BP2
NC_034497.1	NC_034497.1	1095	M032_0.6	7	1102	GCF_002118405.1	Peribunyaviridae	V	Madrid virus strain BT4075 RNA-dependent RNA polymerase gene	+	IGF2BP2
NC_034497.1	NC_034497.1	1396	M032_0.6	7	1403	GCF_002118405.1	Peribunyaviridae	V	Madrid virus strain BT4075 RNA-dependent RNA polymerase gene	+	IGF2BP2
NC_034497.1	NC_034497.1	1411	M032_0.6	7	1418	GCF_002118405.1	Peribunyaviridae	V	Madrid virus strain BT4075 RNA-dependent RNA polymerase gene	+	IGF2BP2
NC_034497.1	NC_034497.1	1559	M032_0.6	7	1566	GCF_002118405.1	Peribunyaviridae	V	Madrid virus strain BT4075 RNA-dependent RNA polymerase gene	+	IGF2BP2
NC_034497.1	NC_034497.1	2357	M032_0.6	7	2364	GCF_002118405.1	Peribunyaviridae	V	Madrid virus strain BT4075 RNA-dependent RNA polymerase gene	+	IGF2BP2
NC_034497.1	NC_034497.1	2562	M032_0.6	7	2569	GCF_002118405.1	Peribunyaviridae	V	Madrid virus strain BT4075 RNA-dependent RNA polymerase gene	+	IGF2BP2
NC_034497.1	NC_034497.1	2747	M032_0.6	7	2754	GCF_002118405.1	Peribunyaviridae	V	Madrid virus strain BT4075 RNA-dependent RNA polymerase gene	+	IGF2BP2
NC_034497.1	NC_034497.1	3265	M032_0.6	7	3272	GCF_002118405.1	Peribunyaviridae	V	Madrid virus strain BT4075 RNA-dependent RNA polymerase gene	+	IGF2BP2
NC_034497.1	NC_034497.1	3466	M032_0.6	7	3473	GCF_002118405.1	Peribunyaviridae	V	Madrid virus strain BT4075 RNA-dependent RNA polymerase gene	+	IGF2BP2
NC_034497.1	NC_034497.1	3568	M032_0.6	7	3575	GCF_002118405.1	Peribunyaviridae	V	Madrid virus strain BT4075 RNA-dependent RNA polymerase gene	+	IGF2BP2
NC_034497.1	NC_034497.1	3686	M032_0.6	7	3693	GCF_002118405.1	Peribunyaviridae	V	Madrid virus strain BT4075 RNA-dependent RNA polymerase gene	+	IGF2BP2
NC_034497.1	NC_034497.1	3842	M032_0.6	7	3849	GCF_002118405.1	Peribunyaviridae	V	Madrid virus strain BT4075 RNA-dependent RNA polymerase gene	+	IGF2BP2
NC_034497.1	NC_034497.1	5099	M032_0.6	7	5106	GCF_002118405.1	Peribunyaviridae	V	Madrid virus strain BT4075 RNA-dependent RNA polymerase gene	+	IGF2BP2
NC_034497.1	NC_034497.1	5145	M032_0.6	7	5152	GCF_002118405.1	Peribunyaviridae	V	Madrid virus strain BT4075 RNA-dependent RNA polymerase gene	+	IGF2BP2
NC_034497.1	NC_034497.1	5436	M032_0.6	7	5443	GCF_002118405.1	Peribunyaviridae	V	Madrid virus strain BT4075 RNA-dependent RNA polymerase gene	+	IGF2BP2
NC_034497.1	NC_034497.1	5692	M032_0.6	7	5699	GCF_002118405.1	Peribunyaviridae	V	Madrid virus strain BT4075 RNA-dependent RNA polymerase gene	+	IGF2BP2
NC_034497.1	NC_034497.1	6267	M032_0.6	7	6274	GCF_002118405.1	Peribunyaviridae	V	Madrid virus strain BT4075 RNA-dependent RNA polymerase gene	+	IGF2BP2
NC_034497.1	NC_034497.1	6308	M032_0.6	7	6315	GCF_002118405.1	Peribunyaviridae	V	Madrid virus strain BT4075 RNA-dependent RNA polymerase gene	+	IGF2BP2
NC_034497.1	NC_034497.1	6327	M032_0.6	7	6334	GCF_002118405.1	Peribunyaviridae	V	Madrid virus strain BT4075 RNA-dependent RNA polymerase gene	+	IGF2BP2
NC_034497.1	NC_034497.1	6609	M032_0.6	7	6616	GCF_002118405.1	Peribunyaviridae	V	Madrid virus strain BT4075 RNA-dependent RNA polymerase gene	+	IGF2BP2
NC_034497.1	NC_034497.1	354	M032_0.6	7	361	GCF_002118405.1	Peribunyaviridae	V	Madrid virus strain BT4075 RNA-dependent RNA polymerase gene	-	IGF2BP2
NC_034497.1	NC_034497.1	1229	M032_0.6	7	1236	GCF_002118405.1	Peribunyaviridae	V	Madrid virus strain BT4075 RNA-dependent RNA polymerase gene	-	IGF2BP2
NC_034497.1	NC_034497.1	1581	M032_0.6	7	1588	GCF_002118405.1	Peribunyaviridae	V	Madrid virus strain BT4075 RNA-dependent RNA polymerase gene	-	IGF2BP2
NC_034497.1	NC_034497.1	3236	M032_0.6	7	3243	GCF_002118405.1	Peribunyaviridae	V	Madrid virus strain BT4075 RNA-dependent RNA polymerase gene	-	IGF2BP2
NC_034497.1	NC_034497.1	3656	M032_0.6	7	3663	GCF_002118405.1	Peribunyaviridae	V	Madrid virus strain BT4075 RNA-dependent RNA polymerase gene	-	IGF2BP2
NC_034497.1	NC_034497.1	4043	M032_0.6	7	4050	GCF_002118405.1	Peribunyaviridae	V	Madrid virus strain BT4075 RNA-dependent RNA polymerase gene	-	IGF2BP2
NC_034497.1	NC_034497.1	4946	M032_0.6	7	4953	GCF_002118405.1	Peribunyaviridae	V	Madrid virus strain BT4075 RNA-dependent RNA polymerase gene	-	IGF2BP2
NC_034497.1	NC_034497.1	5210	M032_0.6	7	5217	GCF_002118405.1	Peribunyaviridae	V	Madrid virus strain BT4075 RNA-dependent RNA polymerase gene	-	IGF2BP2
NC_034497.1	NC_034497.1	6179	M032_0.6	7	6186	GCF_002118405.1	Peribunyaviridae	V	Madrid virus strain BT4075 RNA-dependent RNA polymerase gene	-	IGF2BP2
NC_034505.1	NC_034505.1	1061	M032_0.6	7	1068	GCF_002118405.1	Peribunyaviridae	V	Madrid virus strain BT4075 RNA-dependent RNA polymerase gene	+	IGF2BP2
NC_034505.1	NC_034505.1	1707	M032_0.6	7	1714	GCF_002118405.1	Peribunyaviridae	V	Madrid virus strain BT4075 RNA-dependent RNA polymerase gene	+	IGF2BP2
NC_034505.1	NC_034505.1	1815	M032_0.6	7	1822	GCF_002118405.1	Peribunyaviridae	V	Madrid virus strain BT4075 RNA-dependent RNA polymerase gene	+	IGF2BP2
NC_034505.1	NC_034505.1	2479	M032_0.6	7	2486	GCF_002118405.1	Peribunyaviridae	V	Madrid virus strain BT4075 RNA-dependent RNA polymerase gene	+	IGF2BP2
NC_034505.1	NC_034505.1	2605	M032_0.6	7	2612	GCF_002118405.1	Peribunyaviridae	V	Madrid virus strain BT4075 RNA-dependent RNA polymerase gene	+	IGF2BP2
NC_034505.1	NC_034505.1	2722	M032_0.6	7	2729	GCF_002118405.1	Peribunyaviridae	V	Madrid virus strain BT4075 RNA-dependent RNA polymerase gene	+	IGF2BP2
NC_034505.1	NC_034505.1	3431	M032_0.6	7	3438	GCF_002118405.1	Peribunyaviridae	V	Madrid virus strain BT4075 RNA-dependent RNA polymerase gene	+	IGF2BP2
NC_034505.1	NC_034505.1	3878	M032_0.6	7	3885	GCF_002118405.1	Peribunyaviridae	V	Madrid virus strain BT4075 RNA-dependent RNA polymerase gene	+	IGF2BP2
NC_034505.1	NC_034505.1	3882	M032_0.6	7	3889	GCF_002118405.1	Peribunyaviridae	V	Madrid virus strain BT4075 RNA-dependent RNA polymerase gene	+	IGF2BP2
NC_034505.1	NC_034505.1	4034	M032_0.6	7	4041	GCF_002118405.1	Peribunyaviridae	V	Madrid virus strain BT4075 RNA-dependent RNA polymerase gene	+	IGF2BP2
NC_034505.1	NC_034505.1	4089	M032_0.6	7	4096	GCF_002118405.1	Peribunyaviridae	V	Madrid virus strain BT4075 RNA-dependent RNA polymerase gene	+	IGF2BP2
NC_034505.1	NC_034505.1	4382	M032_0.6	7	4389	GCF_002118405.1	Peribunyaviridae	V	Madrid virus strain BT4075 RNA-dependent RNA polymerase gene	+	IGF2BP2
NC_034505.1	NC_034505.1	4449	M032_0.6	7	4456	GCF_002118405.1	Peribunyaviridae	V	Madrid virus strain BT4075 RNA-dependent RNA polymerase gene	+	IGF2BP2
NC_034505.1	NC_034505.1	4478	M032_0.6	7	4485	GCF_002118405.1	Peribunyaviridae	V	Madrid virus strain BT4075 RNA-dependent RNA polymerase gene	+	IGF2BP2
NC_034505.1	NC_034505.1	4510	M032_0.6	7	4517	GCF_002118405.1	Peribunyaviridae	V	Madrid virus strain BT4075 RNA-dependent RNA polymerase gene	+	IGF2BP2
NC_034505.1	NC_034505.1	1277	M032_0.6	7	1284	GCF_002118405.1	Peribunyaviridae	V	Madrid virus strain BT4075 RNA-dependent RNA polymerase gene	-	IGF2BP2
NC_034505.1	NC_034505.1	1572	M032_0.6	7	1579	GCF_002118405.1	Peribunyaviridae	V	Madrid virus strain BT4075 RNA-dependent RNA polymerase gene	-	IGF2BP2
NC_034505.1	NC_034505.1	3305	M032_0.6	7	3312	GCF_002118405.1	Peribunyaviridae	V	Madrid virus strain BT4075 RNA-dependent RNA polymerase gene	-	IGF2BP2
NC_034505.1	NC_034505.1	3463	M032_0.6	7	3470	GCF_002118405.1	Peribunyaviridae	V	Madrid virus strain BT4075 RNA-dependent RNA polymerase gene	-	IGF2BP2
NC_034505.1	NC_034505.1	3477	M032_0.6	7	3484	GCF_002118405.1	Peribunyaviridae	V	Madrid virus strain BT4075 RNA-dependent RNA polymerase gene	-	IGF2BP2
NC_034505.1	NC_034505.1	4306	M032_0.6	7	4313	GCF_002118405.1	Peribunyaviridae	V	Madrid virus strain BT4075 RNA-dependent RNA polymerase gene	-	IGF2BP2
NC_034498.1	NC_034498.1	587	M032_0.6	7	594	GCF_002118405.1	Peribunyaviridae	V	Madrid virus strain BT4075 RNA-dependent RNA polymerase gene	+	IGF2BP2
NC_034498.1	NC_034498.1	1036	M032_0.6	7	1043	GCF_002118405.1	Peribunyaviridae	V	Madrid virus strain BT4075 RNA-dependent RNA polymerase gene	+	IGF2BP2
NC_034443.1	NC_034443.1	58	M032_0.6	7	65	GCF_002118505.1	Rhabdoviridae	V	Le Dantec virus nucleoprotein	+	IGF2BP2
NC_034443.1	NC_034443.1	697	M032_0.6	7	704	GCF_002118505.1	Rhabdoviridae	V	Le Dantec virus nucleoprotein	+	IGF2BP2
NC_034443.1	NC_034443.1	1194	M032_0.6	7	1201	GCF_002118505.1	Rhabdoviridae	V	Le Dantec virus nucleoprotein	+	IGF2BP2
NC_034443.1	NC_034443.1	2387	M032_0.6	7	2394	GCF_002118505.1	Rhabdoviridae	V	Le Dantec virus nucleoprotein	+	IGF2BP2
NC_034443.1	NC_034443.1	2782	M032_0.6	7	2789	GCF_002118505.1	Rhabdoviridae	V	Le Dantec virus nucleoprotein	+	IGF2BP2
NC_034443.1	NC_034443.1	2991	M032_0.6	7	2998	GCF_002118505.1	Rhabdoviridae	V	Le Dantec virus nucleoprotein	+	IGF2BP2
NC_034443.1	NC_034443.1	3756	M032_0.6	7	3763	GCF_002118505.1	Rhabdoviridae	V	Le Dantec virus nucleoprotein	+	IGF2BP2
NC_034443.1	NC_034443.1	6156	M032_0.6	7	6163	GCF_002118505.1	Rhabdoviridae	V	Le Dantec virus nucleoprotein	+	IGF2BP2
NC_034443.1	NC_034443.1	7139	M032_0.6	7	7146	GCF_002118505.1	Rhabdoviridae	V	Le Dantec virus nucleoprotein	+	IGF2BP2
NC_034443.1	NC_034443.1	7159	M032_0.6	7	7166	GCF_002118505.1	Rhabdoviridae	V	Le Dantec virus nucleoprotein	+	IGF2BP2
NC_034443.1	NC_034443.1	7234	M032_0.6	7	7241	GCF_002118505.1	Rhabdoviridae	V	Le Dantec virus nucleoprotein	+	IGF2BP2
NC_034443.1	NC_034443.1	7931	M032_0.6	7	7938	GCF_002118505.1	Rhabdoviridae	V	Le Dantec virus nucleoprotein	+	IGF2BP2
NC_034443.1	NC_034443.1	7948	M032_0.6	7	7955	GCF_002118505.1	Rhabdoviridae	V	Le Dantec virus nucleoprotein	+	IGF2BP2
NC_034443.1	NC_034443.1	8549	M032_0.6	7	8556	GCF_002118505.1	Rhabdoviridae	V	Le Dantec virus nucleoprotein	+	IGF2BP2
NC_034443.1	NC_034443.1	9078	M032_0.6	7	9085	GCF_002118505.1	Rhabdoviridae	V	Le Dantec virus nucleoprotein	+	IGF2BP2
NC_034443.1	NC_034443.1	9151	M032_0.6	7	9158	GCF_002118505.1	Rhabdoviridae	V	Le Dantec virus nucleoprotein	+	IGF2BP2
NC_034443.1	NC_034443.1	9801	M032_0.6	7	9808	GCF_002118505.1	Rhabdoviridae	V	Le Dantec virus nucleoprotein	+	IGF2BP2
NC_034443.1	NC_034443.1	11002	M032_0.6	7	11009	GCF_002118505.1	Rhabdoviridae	V	Le Dantec virus nucleoprotein	+	IGF2BP2
NC_034443.1	NC_034443.1	11140	M032_0.6	7	11147	GCF_002118505.1	Rhabdoviridae	V	Le Dantec virus nucleoprotein	+	IGF2BP2
NC_034443.1	NC_034443.1	11259	M032_0.6	7	11266	GCF_002118505.1	Rhabdoviridae	V	Le Dantec virus nucleoprotein	+	IGF2BP2
NC_034443.1	NC_034443.1	11385	M032_0.6	7	11392	GCF_002118505.1	Rhabdoviridae	V	Le Dantec virus nucleoprotein	+	IGF2BP2
NC_034443.1	NC_034443.1	0	M032_0.6	7	7	GCF_002118505.1	Rhabdoviridae	V	Le Dantec virus nucleoprotein	-	IGF2BP2
NC_034443.1	NC_034443.1	2	M032_0.6	7	9	GCF_002118505.1	Rhabdoviridae	V	Le Dantec virus nucleoprotein	-	IGF2BP2
NC_034443.1	NC_034443.1	17	M032_0.6	7	24	GCF_002118505.1	Rhabdoviridae	V	Le Dantec virus nucleoprotein	-	IGF2BP2
NC_034443.1	NC_034443.1	19	M032_0.6	7	26	GCF_002118505.1	Rhabdoviridae	V	Le Dantec virus nucleoprotein	-	IGF2BP2
NC_034443.1	NC_034443.1	1363	M032_0.6	7	1370	GCF_002118505.1	Rhabdoviridae	V	Le Dantec virus nucleoprotein	-	IGF2BP2
NC_034443.1	NC_034443.1	1897	M032_0.6	7	1904	GCF_002118505.1	Rhabdoviridae	V	Le Dantec virus nucleoprotein	-	IGF2BP2
NC_034443.1	NC_034443.1	1899	M032_0.6	7	1906	GCF_002118505.1	Rhabdoviridae	V	Le Dantec virus nucleoprotein	-	IGF2BP2
NC_034443.1	NC_034443.1	2478	M032_0.6	7	2485	GCF_002118505.1	Rhabdoviridae	V	Le Dantec virus nucleoprotein	-	IGF2BP2
NC_034443.1	NC_034443.1	2630	M032_0.6	7	2637	GCF_002118505.1	Rhabdoviridae	V	Le Dantec virus nucleoprotein	-	IGF2BP2
NC_034443.1	NC_034443.1	3108	M032_0.6	7	3115	GCF_002118505.1	Rhabdoviridae	V	Le Dantec virus nucleoprotein	-	IGF2BP2
NC_034443.1	NC_034443.1	3773	M032_0.6	7	3780	GCF_002118505.1	Rhabdoviridae	V	Le Dantec virus nucleoprotein	-	IGF2BP2
NC_034443.1	NC_034443.1	6203	M032_0.6	7	6210	GCF_002118505.1	Rhabdoviridae	V	Le Dantec virus nucleoprotein	-	IGF2BP2
NC_034443.1	NC_034443.1	6368	M032_0.6	7	6375	GCF_002118505.1	Rhabdoviridae	V	Le Dantec virus nucleoprotein	-	IGF2BP2
NC_034443.1	NC_034443.1	6737	M032_0.6	7	6744	GCF_002118505.1	Rhabdoviridae	V	Le Dantec virus nucleoprotein	-	IGF2BP2
NC_034443.1	NC_034443.1	7498	M032_0.6	7	7505	GCF_002118505.1	Rhabdoviridae	V	Le Dantec virus nucleoprotein	-	IGF2BP2
NC_034443.1	NC_034443.1	9213	M032_0.6	7	9220	GCF_002118505.1	Rhabdoviridae	V	Le Dantec virus nucleoprotein	-	IGF2BP2
NC_034475.1	NC_034475.1	323	M032_0.6	7	330	GCF_002118565.1	Peribunyaviridae	V	Oriboca virus strain BeAn17 RNA-dependent RNA polymerase gene	+	IGF2BP2
NC_034475.1	NC_034475.1	876	M032_0.6	7	883	GCF_002118565.1	Peribunyaviridae	V	Oriboca virus strain BeAn17 RNA-dependent RNA polymerase gene	+	IGF2BP2
NC_034475.1	NC_034475.1	1025	M032_0.6	7	1032	GCF_002118565.1	Peribunyaviridae	V	Oriboca virus strain BeAn17 RNA-dependent RNA polymerase gene	+	IGF2BP2
NC_034475.1	NC_034475.1	1592	M032_0.6	7	1599	GCF_002118565.1	Peribunyaviridae	V	Oriboca virus strain BeAn17 RNA-dependent RNA polymerase gene	+	IGF2BP2
NC_034475.1	NC_034475.1	1745	M032_0.6	7	1752	GCF_002118565.1	Peribunyaviridae	V	Oriboca virus strain BeAn17 RNA-dependent RNA polymerase gene	+	IGF2BP2
NC_034475.1	NC_034475.1	2373	M032_0.6	7	2380	GCF_002118565.1	Peribunyaviridae	V	Oriboca virus strain BeAn17 RNA-dependent RNA polymerase gene	+	IGF2BP2
NC_034475.1	NC_034475.1	2377	M032_0.6	7	2384	GCF_002118565.1	Peribunyaviridae	V	Oriboca virus strain BeAn17 RNA-dependent RNA polymerase gene	+	IGF2BP2
NC_034475.1	NC_034475.1	2624	M032_0.6	7	2631	GCF_002118565.1	Peribunyaviridae	V	Oriboca virus strain BeAn17 RNA-dependent RNA polymerase gene	+	IGF2BP2
NC_034475.1	NC_034475.1	2626	M032_0.6	7	2633	GCF_002118565.1	Peribunyaviridae	V	Oriboca virus strain BeAn17 RNA-dependent RNA polymerase gene	+	IGF2BP2
NC_034475.1	NC_034475.1	3414	M032_0.6	7	3421	GCF_002118565.1	Peribunyaviridae	V	Oriboca virus strain BeAn17 RNA-dependent RNA polymerase gene	+	IGF2BP2
NC_034475.1	NC_034475.1	3516	M032_0.6	7	3523	GCF_002118565.1	Peribunyaviridae	V	Oriboca virus strain BeAn17 RNA-dependent RNA polymerase gene	+	IGF2BP2
NC_034475.1	NC_034475.1	3860	M032_0.6	7	3867	GCF_002118565.1	Peribunyaviridae	V	Oriboca virus strain BeAn17 RNA-dependent RNA polymerase gene	+	IGF2BP2
NC_034475.1	NC_034475.1	4306	M032_0.6	7	4313	GCF_002118565.1	Peribunyaviridae	V	Oriboca virus strain BeAn17 RNA-dependent RNA polymerase gene	+	IGF2BP2
NC_034475.1	NC_034475.1	4962	M032_0.6	7	4969	GCF_002118565.1	Peribunyaviridae	V	Oriboca virus strain BeAn17 RNA-dependent RNA polymerase gene	+	IGF2BP2
NC_034475.1	NC_034475.1	5518	M032_0.6	7	5525	GCF_002118565.1	Peribunyaviridae	V	Oriboca virus strain BeAn17 RNA-dependent RNA polymerase gene	+	IGF2BP2
NC_034475.1	NC_034475.1	5669	M032_0.6	7	5676	GCF_002118565.1	Peribunyaviridae	V	Oriboca virus strain BeAn17 RNA-dependent RNA polymerase gene	+	IGF2BP2
NC_034475.1	NC_034475.1	6415	M032_0.6	7	6422	GCF_002118565.1	Peribunyaviridae	V	Oriboca virus strain BeAn17 RNA-dependent RNA polymerase gene	+	IGF2BP2
NC_034475.1	NC_034475.1	6442	M032_0.6	7	6449	GCF_002118565.1	Peribunyaviridae	V	Oriboca virus strain BeAn17 RNA-dependent RNA polymerase gene	+	IGF2BP2
NC_034475.1	NC_034475.1	6557	M032_0.6	7	6564	GCF_002118565.1	Peribunyaviridae	V	Oriboca virus strain BeAn17 RNA-dependent RNA polymerase gene	+	IGF2BP2
NC_034475.1	NC_034475.1	6862	M032_0.6	7	6869	GCF_002118565.1	Peribunyaviridae	V	Oriboca virus strain BeAn17 RNA-dependent RNA polymerase gene	+	IGF2BP2
NC_034475.1	NC_034475.1	3185	M032_0.6	7	3192	GCF_002118565.1	Peribunyaviridae	V	Oriboca virus strain BeAn17 RNA-dependent RNA polymerase gene	-	IGF2BP2
NC_034475.1	NC_034475.1	3286	M032_0.6	7	3293	GCF_002118565.1	Peribunyaviridae	V	Oriboca virus strain BeAn17 RNA-dependent RNA polymerase gene	-	IGF2BP2
NC_034475.1	NC_034475.1	3311	M032_0.6	7	3318	GCF_002118565.1	Peribunyaviridae	V	Oriboca virus strain BeAn17 RNA-dependent RNA polymerase gene	-	IGF2BP2
NC_034475.1	NC_034475.1	3708	M032_0.6	7	3715	GCF_002118565.1	Peribunyaviridae	V	Oriboca virus strain BeAn17 RNA-dependent RNA polymerase gene	-	IGF2BP2
NC_034475.1	NC_034475.1	4048	M032_0.6	7	4055	GCF_002118565.1	Peribunyaviridae	V	Oriboca virus strain BeAn17 RNA-dependent RNA polymerase gene	-	IGF2BP2
NC_034475.1	NC_034475.1	4548	M032_0.6	7	4555	GCF_002118565.1	Peribunyaviridae	V	Oriboca virus strain BeAn17 RNA-dependent RNA polymerase gene	-	IGF2BP2
NC_034475.1	NC_034475.1	5285	M032_0.6	7	5292	GCF_002118565.1	Peribunyaviridae	V	Oriboca virus strain BeAn17 RNA-dependent RNA polymerase gene	-	IGF2BP2
NC_034475.1	NC_034475.1	5354	M032_0.6	7	5361	GCF_002118565.1	Peribunyaviridae	V	Oriboca virus strain BeAn17 RNA-dependent RNA polymerase gene	-	IGF2BP2
NC_034475.1	NC_034475.1	6218	M032_0.6	7	6225	GCF_002118565.1	Peribunyaviridae	V	Oriboca virus strain BeAn17 RNA-dependent RNA polymerase gene	-	IGF2BP2
NC_034488.1	NC_034488.1	180	M032_0.6	7	187	GCF_002118565.1	Peribunyaviridae	V	Oriboca virus strain BeAn17 RNA-dependent RNA polymerase gene	+	IGF2BP2
NC_034488.1	NC_034488.1	204	M032_0.6	7	211	GCF_002118565.1	Peribunyaviridae	V	Oriboca virus strain BeAn17 RNA-dependent RNA polymerase gene	+	IGF2BP2
NC_034488.1	NC_034488.1	489	M032_0.6	7	496	GCF_002118565.1	Peribunyaviridae	V	Oriboca virus strain BeAn17 RNA-dependent RNA polymerase gene	+	IGF2BP2
NC_034488.1	NC_034488.1	1098	M032_0.6	7	1105	GCF_002118565.1	Peribunyaviridae	V	Oriboca virus strain BeAn17 RNA-dependent RNA polymerase gene	+	IGF2BP2
NC_034488.1	NC_034488.1	1366	M032_0.6	7	1373	GCF_002118565.1	Peribunyaviridae	V	Oriboca virus strain BeAn17 RNA-dependent RNA polymerase gene	+	IGF2BP2
NC_034488.1	NC_034488.1	1426	M032_0.6	7	1433	GCF_002118565.1	Peribunyaviridae	V	Oriboca virus strain BeAn17 RNA-dependent RNA polymerase gene	+	IGF2BP2
NC_034488.1	NC_034488.1	1557	M032_0.6	7	1564	GCF_002118565.1	Peribunyaviridae	V	Oriboca virus strain BeAn17 RNA-dependent RNA polymerase gene	+	IGF2BP2
NC_034488.1	NC_034488.1	2578	M032_0.6	7	2585	GCF_002118565.1	Peribunyaviridae	V	Oriboca virus strain BeAn17 RNA-dependent RNA polymerase gene	+	IGF2BP2
NC_034488.1	NC_034488.1	2687	M032_0.6	7	2694	GCF_002118565.1	Peribunyaviridae	V	Oriboca virus strain BeAn17 RNA-dependent RNA polymerase gene	+	IGF2BP2
NC_034488.1	NC_034488.1	2826	M032_0.6	7	2833	GCF_002118565.1	Peribunyaviridae	V	Oriboca virus strain BeAn17 RNA-dependent RNA polymerase gene	+	IGF2BP2
NC_034488.1	NC_034488.1	3709	M032_0.6	7	3716	GCF_002118565.1	Peribunyaviridae	V	Oriboca virus strain BeAn17 RNA-dependent RNA polymerase gene	+	IGF2BP2
NC_034488.1	NC_034488.1	4023	M032_0.6	7	4030	GCF_002118565.1	Peribunyaviridae	V	Oriboca virus strain BeAn17 RNA-dependent RNA polymerase gene	+	IGF2BP2
NC_034488.1	NC_034488.1	165	M032_0.6	7	172	GCF_002118565.1	Peribunyaviridae	V	Oriboca virus strain BeAn17 RNA-dependent RNA polymerase gene	-	IGF2BP2
NC_034488.1	NC_034488.1	1084	M032_0.6	7	1091	GCF_002118565.1	Peribunyaviridae	V	Oriboca virus strain BeAn17 RNA-dependent RNA polymerase gene	-	IGF2BP2
NC_034488.1	NC_034488.1	2041	M032_0.6	7	2048	GCF_002118565.1	Peribunyaviridae	V	Oriboca virus strain BeAn17 RNA-dependent RNA polymerase gene	-	IGF2BP2
NC_034488.1	NC_034488.1	2759	M032_0.6	7	2766	GCF_002118565.1	Peribunyaviridae	V	Oriboca virus strain BeAn17 RNA-dependent RNA polymerase gene	-	IGF2BP2
NC_034488.1	NC_034488.1	2876	M032_0.6	7	2883	GCF_002118565.1	Peribunyaviridae	V	Oriboca virus strain BeAn17 RNA-dependent RNA polymerase gene	-	IGF2BP2
NC_034488.1	NC_034488.1	3162	M032_0.6	7	3169	GCF_002118565.1	Peribunyaviridae	V	Oriboca virus strain BeAn17 RNA-dependent RNA polymerase gene	-	IGF2BP2
NC_034488.1	NC_034488.1	3645	M032_0.6	7	3652	GCF_002118565.1	Peribunyaviridae	V	Oriboca virus strain BeAn17 RNA-dependent RNA polymerase gene	-	IGF2BP2
NC_034488.1	NC_034488.1	3707	M032_0.6	7	3714	GCF_002118565.1	Peribunyaviridae	V	Oriboca virus strain BeAn17 RNA-dependent RNA polymerase gene	-	IGF2BP2
NC_034488.1	NC_034488.1	4026	M032_0.6	7	4033	GCF_002118565.1	Peribunyaviridae	V	Oriboca virus strain BeAn17 RNA-dependent RNA polymerase gene	-	IGF2BP2
NC_034488.1	NC_034488.1	4325	M032_0.6	7	4332	GCF_002118565.1	Peribunyaviridae	V	Oriboca virus strain BeAn17 RNA-dependent RNA polymerase gene	-	IGF2BP2
NC_034476.1	NC_034476.1	376	M032_0.6	7	383	GCF_002118565.1	Peribunyaviridae	V	Oriboca virus strain BeAn17 RNA-dependent RNA polymerase gene	+	IGF2BP2
NC_034489.1	NC_034489.1	856	M032_0.6	7	863	GCF_002118585.1	Peribunyaviridae	V	Caraparu virus strain BeAn3994 RNA-dependent RNA polymerase gene	+	IGF2BP2
NC_034489.1	NC_034489.1	950	M032_0.6	7	957	GCF_002118585.1	Peribunyaviridae	V	Caraparu virus strain BeAn3994 RNA-dependent RNA polymerase gene	+	IGF2BP2
NC_034489.1	NC_034489.1	1388	M032_0.6	7	1395	GCF_002118585.1	Peribunyaviridae	V	Caraparu virus strain BeAn3994 RNA-dependent RNA polymerase gene	+	IGF2BP2
NC_034489.1	NC_034489.1	1428	M032_0.6	7	1435	GCF_002118585.1	Peribunyaviridae	V	Caraparu virus strain BeAn3994 RNA-dependent RNA polymerase gene	+	IGF2BP2
NC_034489.1	NC_034489.1	1597	M032_0.6	7	1604	GCF_002118585.1	Peribunyaviridae	V	Caraparu virus strain BeAn3994 RNA-dependent RNA polymerase gene	+	IGF2BP2
NC_034489.1	NC_034489.1	1636	M032_0.6	7	1643	GCF_002118585.1	Peribunyaviridae	V	Caraparu virus strain BeAn3994 RNA-dependent RNA polymerase gene	+	IGF2BP2
NC_034489.1	NC_034489.1	1657	M032_0.6	7	1664	GCF_002118585.1	Peribunyaviridae	V	Caraparu virus strain BeAn3994 RNA-dependent RNA polymerase gene	+	IGF2BP2
NC_034489.1	NC_034489.1	2229	M032_0.6	7	2236	GCF_002118585.1	Peribunyaviridae	V	Caraparu virus strain BeAn3994 RNA-dependent RNA polymerase gene	+	IGF2BP2
NC_034489.1	NC_034489.1	2670	M032_0.6	7	2677	GCF_002118585.1	Peribunyaviridae	V	Caraparu virus strain BeAn3994 RNA-dependent RNA polymerase gene	+	IGF2BP2
NC_034489.1	NC_034489.1	3257	M032_0.6	7	3264	GCF_002118585.1	Peribunyaviridae	V	Caraparu virus strain BeAn3994 RNA-dependent RNA polymerase gene	+	IGF2BP2
NC_034489.1	NC_034489.1	3397	M032_0.6	7	3404	GCF_002118585.1	Peribunyaviridae	V	Caraparu virus strain BeAn3994 RNA-dependent RNA polymerase gene	+	IGF2BP2
NC_034489.1	NC_034489.1	3904	M032_0.6	7	3911	GCF_002118585.1	Peribunyaviridae	V	Caraparu virus strain BeAn3994 RNA-dependent RNA polymerase gene	+	IGF2BP2
NC_034489.1	NC_034489.1	4534	M032_0.6	7	4541	GCF_002118585.1	Peribunyaviridae	V	Caraparu virus strain BeAn3994 RNA-dependent RNA polymerase gene	+	IGF2BP2
NC_034489.1	NC_034489.1	4743	M032_0.6	7	4750	GCF_002118585.1	Peribunyaviridae	V	Caraparu virus strain BeAn3994 RNA-dependent RNA polymerase gene	+	IGF2BP2
NC_034489.1	NC_034489.1	6300	M032_0.6	7	6307	GCF_002118585.1	Peribunyaviridae	V	Caraparu virus strain BeAn3994 RNA-dependent RNA polymerase gene	+	IGF2BP2
NC_034489.1	NC_034489.1	6610	M032_0.6	7	6617	GCF_002118585.1	Peribunyaviridae	V	Caraparu virus strain BeAn3994 RNA-dependent RNA polymerase gene	+	IGF2BP2
NC_034489.1	NC_034489.1	343	M032_0.6	7	350	GCF_002118585.1	Peribunyaviridae	V	Caraparu virus strain BeAn3994 RNA-dependent RNA polymerase gene	-	IGF2BP2
NC_034489.1	NC_034489.1	345	M032_0.6	7	352	GCF_002118585.1	Peribunyaviridae	V	Caraparu virus strain BeAn3994 RNA-dependent RNA polymerase gene	-	IGF2BP2
NC_034489.1	NC_034489.1	1559	M032_0.6	7	1566	GCF_002118585.1	Peribunyaviridae	V	Caraparu virus strain BeAn3994 RNA-dependent RNA polymerase gene	-	IGF2BP2
NC_034489.1	NC_034489.1	2125	M032_0.6	7	2132	GCF_002118585.1	Peribunyaviridae	V	Caraparu virus strain BeAn3994 RNA-dependent RNA polymerase gene	-	IGF2BP2
NC_034489.1	NC_034489.1	2319	M032_0.6	7	2326	GCF_002118585.1	Peribunyaviridae	V	Caraparu virus strain BeAn3994 RNA-dependent RNA polymerase gene	-	IGF2BP2
NC_034489.1	NC_034489.1	4034	M032_0.6	7	4041	GCF_002118585.1	Peribunyaviridae	V	Caraparu virus strain BeAn3994 RNA-dependent RNA polymerase gene	-	IGF2BP2
NC_034489.1	NC_034489.1	4676	M032_0.6	7	4683	GCF_002118585.1	Peribunyaviridae	V	Caraparu virus strain BeAn3994 RNA-dependent RNA polymerase gene	-	IGF2BP2
NC_034489.1	NC_034489.1	6038	M032_0.6	7	6045	GCF_002118585.1	Peribunyaviridae	V	Caraparu virus strain BeAn3994 RNA-dependent RNA polymerase gene	-	IGF2BP2
NC_034489.1	NC_034489.1	6459	M032_0.6	7	6466	GCF_002118585.1	Peribunyaviridae	V	Caraparu virus strain BeAn3994 RNA-dependent RNA polymerase gene	-	IGF2BP2
NC_034477.1	NC_034477.1	1079	M032_0.6	7	1086	GCF_002118585.1	Peribunyaviridae	V	Caraparu virus strain BeAn3994 RNA-dependent RNA polymerase gene	+	IGF2BP2
NC_034477.1	NC_034477.1	1260	M032_0.6	7	1267	GCF_002118585.1	Peribunyaviridae	V	Caraparu virus strain BeAn3994 RNA-dependent RNA polymerase gene	+	IGF2BP2
NC_034477.1	NC_034477.1	1297	M032_0.6	7	1304	GCF_002118585.1	Peribunyaviridae	V	Caraparu virus strain BeAn3994 RNA-dependent RNA polymerase gene	+	IGF2BP2
NC_034477.1	NC_034477.1	1766	M032_0.6	7	1773	GCF_002118585.1	Peribunyaviridae	V	Caraparu virus strain BeAn3994 RNA-dependent RNA polymerase gene	+	IGF2BP2
NC_034477.1	NC_034477.1	2081	M032_0.6	7	2088	GCF_002118585.1	Peribunyaviridae	V	Caraparu virus strain BeAn3994 RNA-dependent RNA polymerase gene	+	IGF2BP2
NC_034477.1	NC_034477.1	2330	M032_0.6	7	2337	GCF_002118585.1	Peribunyaviridae	V	Caraparu virus strain BeAn3994 RNA-dependent RNA polymerase gene	+	IGF2BP2
NC_034477.1	NC_034477.1	2868	M032_0.6	7	2875	GCF_002118585.1	Peribunyaviridae	V	Caraparu virus strain BeAn3994 RNA-dependent RNA polymerase gene	+	IGF2BP2
NC_034477.1	NC_034477.1	3167	M032_0.6	7	3174	GCF_002118585.1	Peribunyaviridae	V	Caraparu virus strain BeAn3994 RNA-dependent RNA polymerase gene	+	IGF2BP2
NC_034477.1	NC_034477.1	3690	M032_0.6	7	3697	GCF_002118585.1	Peribunyaviridae	V	Caraparu virus strain BeAn3994 RNA-dependent RNA polymerase gene	+	IGF2BP2
NC_034477.1	NC_034477.1	3829	M032_0.6	7	3836	GCF_002118585.1	Peribunyaviridae	V	Caraparu virus strain BeAn3994 RNA-dependent RNA polymerase gene	+	IGF2BP2
NC_034477.1	NC_034477.1	126	M032_0.6	7	133	GCF_002118585.1	Peribunyaviridae	V	Caraparu virus strain BeAn3994 RNA-dependent RNA polymerase gene	-	IGF2BP2
NC_034477.1	NC_034477.1	498	M032_0.6	7	505	GCF_002118585.1	Peribunyaviridae	V	Caraparu virus strain BeAn3994 RNA-dependent RNA polymerase gene	-	IGF2BP2
NC_034477.1	NC_034477.1	2575	M032_0.6	7	2582	GCF_002118585.1	Peribunyaviridae	V	Caraparu virus strain BeAn3994 RNA-dependent RNA polymerase gene	-	IGF2BP2
NC_034477.1	NC_034477.1	2914	M032_0.6	7	2921	GCF_002118585.1	Peribunyaviridae	V	Caraparu virus strain BeAn3994 RNA-dependent RNA polymerase gene	-	IGF2BP2
NC_034477.1	NC_034477.1	3071	M032_0.6	7	3078	GCF_002118585.1	Peribunyaviridae	V	Caraparu virus strain BeAn3994 RNA-dependent RNA polymerase gene	-	IGF2BP2
NC_034477.1	NC_034477.1	3147	M032_0.6	7	3154	GCF_002118585.1	Peribunyaviridae	V	Caraparu virus strain BeAn3994 RNA-dependent RNA polymerase gene	-	IGF2BP2
NC_034477.1	NC_034477.1	3211	M032_0.6	7	3218	GCF_002118585.1	Peribunyaviridae	V	Caraparu virus strain BeAn3994 RNA-dependent RNA polymerase gene	-	IGF2BP2
NC_034478.1	NC_034478.1	328	M032_0.6	7	335	GCF_002118585.1	Peribunyaviridae	V	Caraparu virus strain BeAn3994 RNA-dependent RNA polymerase gene	+	IGF2BP2
NC_034495.1	NC_034495.1	640	M032_0.6	7	647	GCF_002118745.1	Peribunyaviridae	V	Marituba virus strain BeAn15 RNA-dependent RNA polymerase gene	+	IGF2BP2
NC_034495.1	NC_034495.1	931	M032_0.6	7	938	GCF_002118745.1	Peribunyaviridae	V	Marituba virus strain BeAn15 RNA-dependent RNA polymerase gene	+	IGF2BP2
NC_034495.1	NC_034495.1	1409	M032_0.6	7	1416	GCF_002118745.1	Peribunyaviridae	V	Marituba virus strain BeAn15 RNA-dependent RNA polymerase gene	+	IGF2BP2
NC_034495.1	NC_034495.1	1608	M032_0.6	7	1615	GCF_002118745.1	Peribunyaviridae	V	Marituba virus strain BeAn15 RNA-dependent RNA polymerase gene	+	IGF2BP2
NC_034495.1	NC_034495.1	1617	M032_0.6	7	1624	GCF_002118745.1	Peribunyaviridae	V	Marituba virus strain BeAn15 RNA-dependent RNA polymerase gene	+	IGF2BP2
NC_034495.1	NC_034495.1	2535	M032_0.6	7	2542	GCF_002118745.1	Peribunyaviridae	V	Marituba virus strain BeAn15 RNA-dependent RNA polymerase gene	+	IGF2BP2
NC_034495.1	NC_034495.1	2599	M032_0.6	7	2606	GCF_002118745.1	Peribunyaviridae	V	Marituba virus strain BeAn15 RNA-dependent RNA polymerase gene	+	IGF2BP2
NC_034495.1	NC_034495.1	2601	M032_0.6	7	2608	GCF_002118745.1	Peribunyaviridae	V	Marituba virus strain BeAn15 RNA-dependent RNA polymerase gene	+	IGF2BP2
NC_034495.1	NC_034495.1	2781	M032_0.6	7	2788	GCF_002118745.1	Peribunyaviridae	V	Marituba virus strain BeAn15 RNA-dependent RNA polymerase gene	+	IGF2BP2
NC_034495.1	NC_034495.1	2885	M032_0.6	7	2892	GCF_002118745.1	Peribunyaviridae	V	Marituba virus strain BeAn15 RNA-dependent RNA polymerase gene	+	IGF2BP2
NC_034495.1	NC_034495.1	3238	M032_0.6	7	3245	GCF_002118745.1	Peribunyaviridae	V	Marituba virus strain BeAn15 RNA-dependent RNA polymerase gene	+	IGF2BP2
NC_034495.1	NC_034495.1	3530	M032_0.6	7	3537	GCF_002118745.1	Peribunyaviridae	V	Marituba virus strain BeAn15 RNA-dependent RNA polymerase gene	+	IGF2BP2
NC_034495.1	NC_034495.1	3885	M032_0.6	7	3892	GCF_002118745.1	Peribunyaviridae	V	Marituba virus strain BeAn15 RNA-dependent RNA polymerase gene	+	IGF2BP2
NC_034495.1	NC_034495.1	3894	M032_0.6	7	3901	GCF_002118745.1	Peribunyaviridae	V	Marituba virus strain BeAn15 RNA-dependent RNA polymerase gene	+	IGF2BP2
NC_034495.1	NC_034495.1	4515	M032_0.6	7	4522	GCF_002118745.1	Peribunyaviridae	V	Marituba virus strain BeAn15 RNA-dependent RNA polymerase gene	+	IGF2BP2
NC_034495.1	NC_034495.1	4759	M032_0.6	7	4766	GCF_002118745.1	Peribunyaviridae	V	Marituba virus strain BeAn15 RNA-dependent RNA polymerase gene	+	IGF2BP2
NC_034495.1	NC_034495.1	4864	M032_0.6	7	4871	GCF_002118745.1	Peribunyaviridae	V	Marituba virus strain BeAn15 RNA-dependent RNA polymerase gene	+	IGF2BP2
NC_034495.1	NC_034495.1	4987	M032_0.6	7	4994	GCF_002118745.1	Peribunyaviridae	V	Marituba virus strain BeAn15 RNA-dependent RNA polymerase gene	+	IGF2BP2
NC_034495.1	NC_034495.1	5088	M032_0.6	7	5095	GCF_002118745.1	Peribunyaviridae	V	Marituba virus strain BeAn15 RNA-dependent RNA polymerase gene	+	IGF2BP2
NC_034495.1	NC_034495.1	5405	M032_0.6	7	5412	GCF_002118745.1	Peribunyaviridae	V	Marituba virus strain BeAn15 RNA-dependent RNA polymerase gene	+	IGF2BP2
NC_034495.1	NC_034495.1	5694	M032_0.6	7	5701	GCF_002118745.1	Peribunyaviridae	V	Marituba virus strain BeAn15 RNA-dependent RNA polymerase gene	+	IGF2BP2
NC_034495.1	NC_034495.1	6353	M032_0.6	7	6360	GCF_002118745.1	Peribunyaviridae	V	Marituba virus strain BeAn15 RNA-dependent RNA polymerase gene	+	IGF2BP2
NC_034495.1	NC_034495.1	6467	M032_0.6	7	6474	GCF_002118745.1	Peribunyaviridae	V	Marituba virus strain BeAn15 RNA-dependent RNA polymerase gene	+	IGF2BP2
NC_034495.1	NC_034495.1	6608	M032_0.6	7	6615	GCF_002118745.1	Peribunyaviridae	V	Marituba virus strain BeAn15 RNA-dependent RNA polymerase gene	+	IGF2BP2
NC_034495.1	NC_034495.1	3285	M032_0.6	7	3292	GCF_002118745.1	Peribunyaviridae	V	Marituba virus strain BeAn15 RNA-dependent RNA polymerase gene	-	IGF2BP2
NC_034495.1	NC_034495.1	4022	M032_0.6	7	4029	GCF_002118745.1	Peribunyaviridae	V	Marituba virus strain BeAn15 RNA-dependent RNA polymerase gene	-	IGF2BP2
NC_034495.1	NC_034495.1	4778	M032_0.6	7	4785	GCF_002118745.1	Peribunyaviridae	V	Marituba virus strain BeAn15 RNA-dependent RNA polymerase gene	-	IGF2BP2
NC_034495.1	NC_034495.1	5168	M032_0.6	7	5175	GCF_002118745.1	Peribunyaviridae	V	Marituba virus strain BeAn15 RNA-dependent RNA polymerase gene	-	IGF2BP2
NC_034495.1	NC_034495.1	5172	M032_0.6	7	5179	GCF_002118745.1	Peribunyaviridae	V	Marituba virus strain BeAn15 RNA-dependent RNA polymerase gene	-	IGF2BP2
NC_034495.1	NC_034495.1	5259	M032_0.6	7	5266	GCF_002118745.1	Peribunyaviridae	V	Marituba virus strain BeAn15 RNA-dependent RNA polymerase gene	-	IGF2BP2
NC_034495.1	NC_034495.1	6069	M032_0.6	7	6076	GCF_002118745.1	Peribunyaviridae	V	Marituba virus strain BeAn15 RNA-dependent RNA polymerase gene	-	IGF2BP2
NC_034495.1	NC_034495.1	6493	M032_0.6	7	6500	GCF_002118745.1	Peribunyaviridae	V	Marituba virus strain BeAn15 RNA-dependent RNA polymerase gene	-	IGF2BP2
NC_034504.1	NC_034504.1	260	M032_0.6	7	267	GCF_002118745.1	Peribunyaviridae	V	Marituba virus strain BeAn15 RNA-dependent RNA polymerase gene	+	IGF2BP2
NC_034504.1	NC_034504.1	922	M032_0.6	7	929	GCF_002118745.1	Peribunyaviridae	V	Marituba virus strain BeAn15 RNA-dependent RNA polymerase gene	+	IGF2BP2
NC_034504.1	NC_034504.1	1546	M032_0.6	7	1553	GCF_002118745.1	Peribunyaviridae	V	Marituba virus strain BeAn15 RNA-dependent RNA polymerase gene	+	IGF2BP2
NC_034504.1	NC_034504.1	2008	M032_0.6	7	2015	GCF_002118745.1	Peribunyaviridae	V	Marituba virus strain BeAn15 RNA-dependent RNA polymerase gene	+	IGF2BP2
NC_034504.1	NC_034504.1	2065	M032_0.6	7	2072	GCF_002118745.1	Peribunyaviridae	V	Marituba virus strain BeAn15 RNA-dependent RNA polymerase gene	+	IGF2BP2
NC_034504.1	NC_034504.1	2267	M032_0.6	7	2274	GCF_002118745.1	Peribunyaviridae	V	Marituba virus strain BeAn15 RNA-dependent RNA polymerase gene	+	IGF2BP2
NC_034504.1	NC_034504.1	2618	M032_0.6	7	2625	GCF_002118745.1	Peribunyaviridae	V	Marituba virus strain BeAn15 RNA-dependent RNA polymerase gene	+	IGF2BP2
NC_034504.1	NC_034504.1	2843	M032_0.6	7	2850	GCF_002118745.1	Peribunyaviridae	V	Marituba virus strain BeAn15 RNA-dependent RNA polymerase gene	+	IGF2BP2
NC_034504.1	NC_034504.1	2915	M032_0.6	7	2922	GCF_002118745.1	Peribunyaviridae	V	Marituba virus strain BeAn15 RNA-dependent RNA polymerase gene	+	IGF2BP2
NC_034504.1	NC_034504.1	3226	M032_0.6	7	3233	GCF_002118745.1	Peribunyaviridae	V	Marituba virus strain BeAn15 RNA-dependent RNA polymerase gene	+	IGF2BP2
NC_034504.1	NC_034504.1	3720	M032_0.6	7	3727	GCF_002118745.1	Peribunyaviridae	V	Marituba virus strain BeAn15 RNA-dependent RNA polymerase gene	+	IGF2BP2
NC_034504.1	NC_034504.1	3749	M032_0.6	7	3756	GCF_002118745.1	Peribunyaviridae	V	Marituba virus strain BeAn15 RNA-dependent RNA polymerase gene	+	IGF2BP2
NC_034504.1	NC_034504.1	4099	M032_0.6	7	4106	GCF_002118745.1	Peribunyaviridae	V	Marituba virus strain BeAn15 RNA-dependent RNA polymerase gene	+	IGF2BP2
NC_034504.1	NC_034504.1	673	M032_0.6	7	680	GCF_002118745.1	Peribunyaviridae	V	Marituba virus strain BeAn15 RNA-dependent RNA polymerase gene	-	IGF2BP2
NC_034504.1	NC_034504.1	1512	M032_0.6	7	1519	GCF_002118745.1	Peribunyaviridae	V	Marituba virus strain BeAn15 RNA-dependent RNA polymerase gene	-	IGF2BP2
NC_034504.1	NC_034504.1	1816	M032_0.6	7	1823	GCF_002118745.1	Peribunyaviridae	V	Marituba virus strain BeAn15 RNA-dependent RNA polymerase gene	-	IGF2BP2
NC_034504.1	NC_034504.1	2052	M032_0.6	7	2059	GCF_002118745.1	Peribunyaviridae	V	Marituba virus strain BeAn15 RNA-dependent RNA polymerase gene	-	IGF2BP2
NC_034504.1	NC_034504.1	3247	M032_0.6	7	3254	GCF_002118745.1	Peribunyaviridae	V	Marituba virus strain BeAn15 RNA-dependent RNA polymerase gene	-	IGF2BP2
NC_034504.1	NC_034504.1	3713	M032_0.6	7	3720	GCF_002118745.1	Peribunyaviridae	V	Marituba virus strain BeAn15 RNA-dependent RNA polymerase gene	-	IGF2BP2
NC_034504.1	NC_034504.1	3715	M032_0.6	7	3722	GCF_002118745.1	Peribunyaviridae	V	Marituba virus strain BeAn15 RNA-dependent RNA polymerase gene	-	IGF2BP2
NC_034504.1	NC_034504.1	4503	M032_0.6	7	4510	GCF_002118745.1	Peribunyaviridae	V	Marituba virus strain BeAn15 RNA-dependent RNA polymerase gene	-	IGF2BP2
NC_034504.1	NC_034504.1	4573	M032_0.6	7	4580	GCF_002118745.1	Peribunyaviridae	V	Marituba virus strain BeAn15 RNA-dependent RNA polymerase gene	-	IGF2BP2
NC_034496.1	NC_034496.1	313	M032_0.6	7	320	GCF_002118745.1	Peribunyaviridae	V	Marituba virus strain BeAn15 RNA-dependent RNA polymerase gene	-	IGF2BP2
NC_034487.1	NC_034487.1	1001	M032_0.6	7	1008	GCF_002118805.1	Peribunyaviridae	V	Guaroa virus strain BeH22063	+	IGF2BP2
NC_034487.1	NC_034487.1	1189	M032_0.6	7	1196	GCF_002118805.1	Peribunyaviridae	V	Guaroa virus strain BeH22063	+	IGF2BP2
NC_034487.1	NC_034487.1	1554	M032_0.6	7	1561	GCF_002118805.1	Peribunyaviridae	V	Guaroa virus strain BeH22063	+	IGF2BP2
NC_034487.1	NC_034487.1	1750	M032_0.6	7	1757	GCF_002118805.1	Peribunyaviridae	V	Guaroa virus strain BeH22063	+	IGF2BP2
NC_034487.1	NC_034487.1	2330	M032_0.6	7	2337	GCF_002118805.1	Peribunyaviridae	V	Guaroa virus strain BeH22063	+	IGF2BP2
NC_034487.1	NC_034487.1	2358	M032_0.6	7	2365	GCF_002118805.1	Peribunyaviridae	V	Guaroa virus strain BeH22063	+	IGF2BP2
NC_034487.1	NC_034487.1	2563	M032_0.6	7	2570	GCF_002118805.1	Peribunyaviridae	V	Guaroa virus strain BeH22063	+	IGF2BP2
NC_034487.1	NC_034487.1	2627	M032_0.6	7	2634	GCF_002118805.1	Peribunyaviridae	V	Guaroa virus strain BeH22063	+	IGF2BP2
NC_034487.1	NC_034487.1	2917	M032_0.6	7	2924	GCF_002118805.1	Peribunyaviridae	V	Guaroa virus strain BeH22063	+	IGF2BP2
NC_034487.1	NC_034487.1	3099	M032_0.6	7	3106	GCF_002118805.1	Peribunyaviridae	V	Guaroa virus strain BeH22063	+	IGF2BP2
NC_034487.1	NC_034487.1	3437	M032_0.6	7	3444	GCF_002118805.1	Peribunyaviridae	V	Guaroa virus strain BeH22063	+	IGF2BP2
NC_034487.1	NC_034487.1	3441	M032_0.6	7	3448	GCF_002118805.1	Peribunyaviridae	V	Guaroa virus strain BeH22063	+	IGF2BP2
NC_034487.1	NC_034487.1	3597	M032_0.6	7	3604	GCF_002118805.1	Peribunyaviridae	V	Guaroa virus strain BeH22063	+	IGF2BP2
NC_034487.1	NC_034487.1	5106	M032_0.6	7	5113	GCF_002118805.1	Peribunyaviridae	V	Guaroa virus strain BeH22063	+	IGF2BP2
NC_034487.1	NC_034487.1	5838	M032_0.6	7	5845	GCF_002118805.1	Peribunyaviridae	V	Guaroa virus strain BeH22063	+	IGF2BP2
NC_034487.1	NC_034487.1	6786	M032_0.6	7	6793	GCF_002118805.1	Peribunyaviridae	V	Guaroa virus strain BeH22063	+	IGF2BP2
NC_034487.1	NC_034487.1	6790	M032_0.6	7	6797	GCF_002118805.1	Peribunyaviridae	V	Guaroa virus strain BeH22063	+	IGF2BP2
NC_034487.1	NC_034487.1	1289	M032_0.6	7	1296	GCF_002118805.1	Peribunyaviridae	V	Guaroa virus strain BeH22063	-	IGF2BP2
NC_034487.1	NC_034487.1	3058	M032_0.6	7	3065	GCF_002118805.1	Peribunyaviridae	V	Guaroa virus strain BeH22063	-	IGF2BP2
NC_034487.1	NC_034487.1	3848	M032_0.6	7	3855	GCF_002118805.1	Peribunyaviridae	V	Guaroa virus strain BeH22063	-	IGF2BP2
NC_034487.1	NC_034487.1	3852	M032_0.6	7	3859	GCF_002118805.1	Peribunyaviridae	V	Guaroa virus strain BeH22063	-	IGF2BP2
NC_034487.1	NC_034487.1	3931	M032_0.6	7	3938	GCF_002118805.1	Peribunyaviridae	V	Guaroa virus strain BeH22063	-	IGF2BP2
NC_034487.1	NC_034487.1	6205	M032_0.6	7	6212	GCF_002118805.1	Peribunyaviridae	V	Guaroa virus strain BeH22063	-	IGF2BP2
NC_034506.1	NC_034506.1	437	M032_0.6	7	444	GCF_002118805.1	Peribunyaviridae	V	Guaroa virus strain BeH22063	+	IGF2BP2
NC_034506.1	NC_034506.1	441	M032_0.6	7	448	GCF_002118805.1	Peribunyaviridae	V	Guaroa virus strain BeH22063	+	IGF2BP2
NC_034506.1	NC_034506.1	1110	M032_0.6	7	1117	GCF_002118805.1	Peribunyaviridae	V	Guaroa virus strain BeH22063	+	IGF2BP2
NC_034506.1	NC_034506.1	1348	M032_0.6	7	1355	GCF_002118805.1	Peribunyaviridae	V	Guaroa virus strain BeH22063	+	IGF2BP2
NC_034506.1	NC_034506.1	1652	M032_0.6	7	1659	GCF_002118805.1	Peribunyaviridae	V	Guaroa virus strain BeH22063	+	IGF2BP2
NC_034506.1	NC_034506.1	1772	M032_0.6	7	1779	GCF_002118805.1	Peribunyaviridae	V	Guaroa virus strain BeH22063	+	IGF2BP2
NC_034506.1	NC_034506.1	2371	M032_0.6	7	2378	GCF_002118805.1	Peribunyaviridae	V	Guaroa virus strain BeH22063	+	IGF2BP2
NC_034506.1	NC_034506.1	2523	M032_0.6	7	2530	GCF_002118805.1	Peribunyaviridae	V	Guaroa virus strain BeH22063	+	IGF2BP2
NC_034506.1	NC_034506.1	2714	M032_0.6	7	2721	GCF_002118805.1	Peribunyaviridae	V	Guaroa virus strain BeH22063	+	IGF2BP2
NC_034506.1	NC_034506.1	2787	M032_0.6	7	2794	GCF_002118805.1	Peribunyaviridae	V	Guaroa virus strain BeH22063	+	IGF2BP2
NC_034506.1	NC_034506.1	2789	M032_0.6	7	2796	GCF_002118805.1	Peribunyaviridae	V	Guaroa virus strain BeH22063	+	IGF2BP2
NC_034506.1	NC_034506.1	2820	M032_0.6	7	2827	GCF_002118805.1	Peribunyaviridae	V	Guaroa virus strain BeH22063	+	IGF2BP2
NC_034506.1	NC_034506.1	2853	M032_0.6	7	2860	GCF_002118805.1	Peribunyaviridae	V	Guaroa virus strain BeH22063	+	IGF2BP2
NC_034506.1	NC_034506.1	3257	M032_0.6	7	3264	GCF_002118805.1	Peribunyaviridae	V	Guaroa virus strain BeH22063	+	IGF2BP2
NC_034506.1	NC_034506.1	3745	M032_0.6	7	3752	GCF_002118805.1	Peribunyaviridae	V	Guaroa virus strain BeH22063	+	IGF2BP2
NC_034506.1	NC_034506.1	4025	M032_0.6	7	4032	GCF_002118805.1	Peribunyaviridae	V	Guaroa virus strain BeH22063	+	IGF2BP2
NC_034506.1	NC_034506.1	4357	M032_0.6	7	4364	GCF_002118805.1	Peribunyaviridae	V	Guaroa virus strain BeH22063	+	IGF2BP2
NC_034506.1	NC_034506.1	4394	M032_0.6	7	4401	GCF_002118805.1	Peribunyaviridae	V	Guaroa virus strain BeH22063	+	IGF2BP2
NC_034506.1	NC_034506.1	4396	M032_0.6	7	4403	GCF_002118805.1	Peribunyaviridae	V	Guaroa virus strain BeH22063	+	IGF2BP2
NC_034506.1	NC_034506.1	4398	M032_0.6	7	4405	GCF_002118805.1	Peribunyaviridae	V	Guaroa virus strain BeH22063	+	IGF2BP2
NC_034506.1	NC_034506.1	4400	M032_0.6	7	4407	GCF_002118805.1	Peribunyaviridae	V	Guaroa virus strain BeH22063	+	IGF2BP2
NC_034506.1	NC_034506.1	257	M032_0.6	7	264	GCF_002118805.1	Peribunyaviridae	V	Guaroa virus strain BeH22063	-	IGF2BP2
NC_034506.1	NC_034506.1	1924	M032_0.6	7	1931	GCF_002118805.1	Peribunyaviridae	V	Guaroa virus strain BeH22063	-	IGF2BP2
NC_034506.1	NC_034506.1	3690	M032_0.6	7	3697	GCF_002118805.1	Peribunyaviridae	V	Guaroa virus strain BeH22063	-	IGF2BP2
NC_034506.1	NC_034506.1	4258	M032_0.6	7	4265	GCF_002118805.1	Peribunyaviridae	V	Guaroa virus strain BeH22063	-	IGF2BP2
NC_034486.1	NC_034486.1	110	M032_0.6	7	117	GCF_002118805.1	Peribunyaviridae	V	Guaroa virus strain BeH22063	+	IGF2BP2
NC_034486.1	NC_034486.1	112	M032_0.6	7	119	GCF_002118805.1	Peribunyaviridae	V	Guaroa virus strain BeH22063	+	IGF2BP2
NC_034486.1	NC_034486.1	386	M032_0.6	7	393	GCF_002118805.1	Peribunyaviridae	V	Guaroa virus strain BeH22063	+	IGF2BP2
NC_034486.1	NC_034486.1	863	M032_0.6	7	870	GCF_002118805.1	Peribunyaviridae	V	Guaroa virus strain BeH22063	+	IGF2BP2
NC_034479.1	NC_034479.1	26	M032_0.6	7	33	GCF_002118905.1	Peribunyaviridae	V	Bwamba virus strain M459	+	IGF2BP2
NC_034479.1	NC_034479.1	30	M032_0.6	7	37	GCF_002118905.1	Peribunyaviridae	V	Bwamba virus strain M459	+	IGF2BP2
NC_034479.1	NC_034479.1	1163	M032_0.6	7	1170	GCF_002118905.1	Peribunyaviridae	V	Bwamba virus strain M459	+	IGF2BP2
NC_034479.1	NC_034479.1	1183	M032_0.6	7	1190	GCF_002118905.1	Peribunyaviridae	V	Bwamba virus strain M459	+	IGF2BP2
NC_034479.1	NC_034479.1	1517	M032_0.6	7	1524	GCF_002118905.1	Peribunyaviridae	V	Bwamba virus strain M459	+	IGF2BP2
NC_034479.1	NC_034479.1	2553	M032_0.6	7	2560	GCF_002118905.1	Peribunyaviridae	V	Bwamba virus strain M459	+	IGF2BP2
NC_034479.1	NC_034479.1	2667	M032_0.6	7	2674	GCF_002118905.1	Peribunyaviridae	V	Bwamba virus strain M459	+	IGF2BP2
NC_034479.1	NC_034479.1	2805	M032_0.6	7	2812	GCF_002118905.1	Peribunyaviridae	V	Bwamba virus strain M459	+	IGF2BP2
NC_034479.1	NC_034479.1	3607	M032_0.6	7	3614	GCF_002118905.1	Peribunyaviridae	V	Bwamba virus strain M459	+	IGF2BP2
NC_034479.1	NC_034479.1	3980	M032_0.6	7	3987	GCF_002118905.1	Peribunyaviridae	V	Bwamba virus strain M459	+	IGF2BP2
NC_034479.1	NC_034479.1	4686	M032_0.6	7	4693	GCF_002118905.1	Peribunyaviridae	V	Bwamba virus strain M459	+	IGF2BP2
NC_034479.1	NC_034479.1	5120	M032_0.6	7	5127	GCF_002118905.1	Peribunyaviridae	V	Bwamba virus strain M459	+	IGF2BP2
NC_034479.1	NC_034479.1	5844	M032_0.6	7	5851	GCF_002118905.1	Peribunyaviridae	V	Bwamba virus strain M459	+	IGF2BP2
NC_034479.1	NC_034479.1	5863	M032_0.6	7	5870	GCF_002118905.1	Peribunyaviridae	V	Bwamba virus strain M459	+	IGF2BP2
NC_034479.1	NC_034479.1	5867	M032_0.6	7	5874	GCF_002118905.1	Peribunyaviridae	V	Bwamba virus strain M459	+	IGF2BP2
NC_034479.1	NC_034479.1	6563	M032_0.6	7	6570	GCF_002118905.1	Peribunyaviridae	V	Bwamba virus strain M459	+	IGF2BP2
NC_034479.1	NC_034479.1	453	M032_0.6	7	460	GCF_002118905.1	Peribunyaviridae	V	Bwamba virus strain M459	-	IGF2BP2
NC_034479.1	NC_034479.1	982	M032_0.6	7	989	GCF_002118905.1	Peribunyaviridae	V	Bwamba virus strain M459	-	IGF2BP2
NC_034479.1	NC_034479.1	1022	M032_0.6	7	1029	GCF_002118905.1	Peribunyaviridae	V	Bwamba virus strain M459	-	IGF2BP2
NC_034479.1	NC_034479.1	2326	M032_0.6	7	2333	GCF_002118905.1	Peribunyaviridae	V	Bwamba virus strain M459	-	IGF2BP2
NC_034479.1	NC_034479.1	3679	M032_0.6	7	3686	GCF_002118905.1	Peribunyaviridae	V	Bwamba virus strain M459	-	IGF2BP2
NC_034479.1	NC_034479.1	5209	M032_0.6	7	5216	GCF_002118905.1	Peribunyaviridae	V	Bwamba virus strain M459	-	IGF2BP2
NC_034479.1	NC_034479.1	5261	M032_0.6	7	5268	GCF_002118905.1	Peribunyaviridae	V	Bwamba virus strain M459	-	IGF2BP2
NC_034479.1	NC_034479.1	5992	M032_0.6	7	5999	GCF_002118905.1	Peribunyaviridae	V	Bwamba virus strain M459	-	IGF2BP2
NC_034479.1	NC_034479.1	6637	M032_0.6	7	6644	GCF_002118905.1	Peribunyaviridae	V	Bwamba virus strain M459	-	IGF2BP2
NC_034490.1	NC_034490.1	356	M032_0.6	7	363	GCF_002118905.1	Peribunyaviridae	V	Bwamba virus strain M459	+	IGF2BP2
NC_034490.1	NC_034490.1	505	M032_0.6	7	512	GCF_002118905.1	Peribunyaviridae	V	Bwamba virus strain M459	+	IGF2BP2
NC_034490.1	NC_034490.1	709	M032_0.6	7	716	GCF_002118905.1	Peribunyaviridae	V	Bwamba virus strain M459	+	IGF2BP2
NC_034490.1	NC_034490.1	1350	M032_0.6	7	1357	GCF_002118905.1	Peribunyaviridae	V	Bwamba virus strain M459	+	IGF2BP2
NC_034490.1	NC_034490.1	1352	M032_0.6	7	1359	GCF_002118905.1	Peribunyaviridae	V	Bwamba virus strain M459	+	IGF2BP2
NC_034490.1	NC_034490.1	1771	M032_0.6	7	1778	GCF_002118905.1	Peribunyaviridae	V	Bwamba virus strain M459	+	IGF2BP2
NC_034490.1	NC_034490.1	1786	M032_0.6	7	1793	GCF_002118905.1	Peribunyaviridae	V	Bwamba virus strain M459	+	IGF2BP2
NC_034490.1	NC_034490.1	2093	M032_0.6	7	2100	GCF_002118905.1	Peribunyaviridae	V	Bwamba virus strain M459	+	IGF2BP2
NC_034490.1	NC_034490.1	2097	M032_0.6	7	2104	GCF_002118905.1	Peribunyaviridae	V	Bwamba virus strain M459	+	IGF2BP2
NC_034490.1	NC_034490.1	2193	M032_0.6	7	2200	GCF_002118905.1	Peribunyaviridae	V	Bwamba virus strain M459	+	IGF2BP2
NC_034490.1	NC_034490.1	2197	M032_0.6	7	2204	GCF_002118905.1	Peribunyaviridae	V	Bwamba virus strain M459	+	IGF2BP2
NC_034490.1	NC_034490.1	2512	M032_0.6	7	2519	GCF_002118905.1	Peribunyaviridae	V	Bwamba virus strain M459	+	IGF2BP2
NC_034490.1	NC_034490.1	2891	M032_0.6	7	2898	GCF_002118905.1	Peribunyaviridae	V	Bwamba virus strain M459	+	IGF2BP2
NC_034490.1	NC_034490.1	4120	M032_0.6	7	4127	GCF_002118905.1	Peribunyaviridae	V	Bwamba virus strain M459	+	IGF2BP2
NC_034490.1	NC_034490.1	4523	M032_0.6	7	4530	GCF_002118905.1	Peribunyaviridae	V	Bwamba virus strain M459	+	IGF2BP2
NC_034490.1	NC_034490.1	245	M032_0.6	7	252	GCF_002118905.1	Peribunyaviridae	V	Bwamba virus strain M459	-	IGF2BP2
NC_034490.1	NC_034490.1	329	M032_0.6	7	336	GCF_002118905.1	Peribunyaviridae	V	Bwamba virus strain M459	-	IGF2BP2
NC_034490.1	NC_034490.1	902	M032_0.6	7	909	GCF_002118905.1	Peribunyaviridae	V	Bwamba virus strain M459	-	IGF2BP2
NC_034490.1	NC_034490.1	931	M032_0.6	7	938	GCF_002118905.1	Peribunyaviridae	V	Bwamba virus strain M459	-	IGF2BP2
NC_034490.1	NC_034490.1	1259	M032_0.6	7	1266	GCF_002118905.1	Peribunyaviridae	V	Bwamba virus strain M459	-	IGF2BP2
NC_034490.1	NC_034490.1	1261	M032_0.6	7	1268	GCF_002118905.1	Peribunyaviridae	V	Bwamba virus strain M459	-	IGF2BP2
NC_034490.1	NC_034490.1	1263	M032_0.6	7	1270	GCF_002118905.1	Peribunyaviridae	V	Bwamba virus strain M459	-	IGF2BP2
NC_034490.1	NC_034490.1	1284	M032_0.6	7	1291	GCF_002118905.1	Peribunyaviridae	V	Bwamba virus strain M459	-	IGF2BP2
NC_034490.1	NC_034490.1	3262	M032_0.6	7	3269	GCF_002118905.1	Peribunyaviridae	V	Bwamba virus strain M459	-	IGF2BP2
NC_034490.1	NC_034490.1	3316	M032_0.6	7	3323	GCF_002118905.1	Peribunyaviridae	V	Bwamba virus strain M459	-	IGF2BP2
NC_034490.1	NC_034490.1	3700	M032_0.6	7	3707	GCF_002118905.1	Peribunyaviridae	V	Bwamba virus strain M459	-	IGF2BP2
NC_034490.1	NC_034490.1	3702	M032_0.6	7	3709	GCF_002118905.1	Peribunyaviridae	V	Bwamba virus strain M459	-	IGF2BP2
NC_034480.1	NC_034480.1	868	M032_0.6	7	875	GCF_002118905.1	Peribunyaviridae	V	Bwamba virus strain M459	+	IGF2BP2
NC_034480.1	NC_034480.1	876	M032_0.6	7	883	GCF_002118905.1	Peribunyaviridae	V	Bwamba virus strain M459	+	IGF2BP2
NC_034480.1	NC_034480.1	926	M032_0.6	7	933	GCF_002118905.1	Peribunyaviridae	V	Bwamba virus strain M459	+	IGF2BP2
NC_034480.1	NC_034480.1	932	M032_0.6	7	939	GCF_002118905.1	Peribunyaviridae	V	Bwamba virus strain M459	+	IGF2BP2
NC_034480.1	NC_034480.1	939	M032_0.6	7	946	GCF_002118905.1	Peribunyaviridae	V	Bwamba virus strain M459	+	IGF2BP2
NC_034480.1	NC_034480.1	941	M032_0.6	7	948	GCF_002118905.1	Peribunyaviridae	V	Bwamba virus strain M459	+	IGF2BP2
NC_034480.1	NC_034480.1	949	M032_0.6	7	956	GCF_002118905.1	Peribunyaviridae	V	Bwamba virus strain M459	+	IGF2BP2
NC_034480.1	NC_034480.1	951	M032_0.6	7	958	GCF_002118905.1	Peribunyaviridae	V	Bwamba virus strain M459	+	IGF2BP2
NC_034480.1	NC_034480.1	953	M032_0.6	7	960	GCF_002118905.1	Peribunyaviridae	V	Bwamba virus strain M459	+	IGF2BP2
NC_034480.1	NC_034480.1	959	M032_0.6	7	966	GCF_002118905.1	Peribunyaviridae	V	Bwamba virus strain M459	+	IGF2BP2
NC_034480.1	NC_034480.1	961	M032_0.6	7	968	GCF_002118905.1	Peribunyaviridae	V	Bwamba virus strain M459	+	IGF2BP2
NC_034480.1	NC_034480.1	969	M032_0.6	7	976	GCF_002118905.1	Peribunyaviridae	V	Bwamba virus strain M459	+	IGF2BP2
NC_034480.1	NC_034480.1	977	M032_0.6	7	984	GCF_002118905.1	Peribunyaviridae	V	Bwamba virus strain M459	+	IGF2BP2
NC_034480.1	NC_034480.1	979	M032_0.6	7	986	GCF_002118905.1	Peribunyaviridae	V	Bwamba virus strain M459	+	IGF2BP2
NC_034480.1	NC_034480.1	986	M032_0.6	7	993	GCF_002118905.1	Peribunyaviridae	V	Bwamba virus strain M459	+	IGF2BP2
NC_034480.1	NC_034480.1	988	M032_0.6	7	995	GCF_002118905.1	Peribunyaviridae	V	Bwamba virus strain M459	+	IGF2BP2
NC_034480.1	NC_034480.1	990	M032_0.6	7	997	GCF_002118905.1	Peribunyaviridae	V	Bwamba virus strain M459	+	IGF2BP2
NC_034480.1	NC_034480.1	560	M032_0.6	7	567	GCF_002118905.1	Peribunyaviridae	V	Bwamba virus strain M459	-	IGF2BP2
NC_001607.1	NC_001607.1	1165	M032_0.6	7	1172	GCF_002366305.1	Bornaviridae	V	Borna disease virus 1	+	IGF2BP2
NC_001607.1	NC_001607.1	2186	M032_0.6	7	2193	GCF_002366305.1	Bornaviridae	V	Borna disease virus 1	+	IGF2BP2
NC_001607.1	NC_001607.1	2666	M032_0.6	7	2673	GCF_002366305.1	Bornaviridae	V	Borna disease virus 1	+	IGF2BP2
NC_001607.1	NC_001607.1	3287	M032_0.6	7	3294	GCF_002366305.1	Bornaviridae	V	Borna disease virus 1	+	IGF2BP2
NC_001607.1	NC_001607.1	3291	M032_0.6	7	3298	GCF_002366305.1	Bornaviridae	V	Borna disease virus 1	+	IGF2BP2
NC_001607.1	NC_001607.1	5161	M032_0.6	7	5168	GCF_002366305.1	Bornaviridae	V	Borna disease virus 1	+	IGF2BP2
NC_001607.1	NC_001607.1	5663	M032_0.6	7	5670	GCF_002366305.1	Bornaviridae	V	Borna disease virus 1	+	IGF2BP2
NC_001607.1	NC_001607.1	6678	M032_0.6	7	6685	GCF_002366305.1	Bornaviridae	V	Borna disease virus 1	+	IGF2BP2
NC_001607.1	NC_001607.1	5216	M032_0.6	7	5223	GCF_002366305.1	Bornaviridae	V	Borna disease virus 1	-	IGF2BP2
NC_001607.1	NC_001607.1	5824	M032_0.6	7	5831	GCF_002366305.1	Bornaviridae	V	Borna disease virus 1	-	IGF2BP2
NC_001607.1	NC_001607.1	8613	M032_0.6	7	8620	GCF_002366305.1	Bornaviridae	V	Borna disease virus 1	-	IGF2BP2
NC_001607.1	NC_001607.1	8623	M032_0.6	7	8630	GCF_002366305.1	Bornaviridae	V	Borna disease virus 1	-	IGF2BP2
NC_043037.1	NC_043037.1	15	M032_0.6	7	22	GCF_002814435.1	Peribunyaviridae	V	Umbre virus strain IG1424 RNA-dependent RNA polymerase gene	+	IGF2BP2
NC_043037.1	NC_043037.1	262	M032_0.6	7	269	GCF_002814435.1	Peribunyaviridae	V	Umbre virus strain IG1424 RNA-dependent RNA polymerase gene	+	IGF2BP2
NC_043037.1	NC_043037.1	1047	M032_0.6	7	1054	GCF_002814435.1	Peribunyaviridae	V	Umbre virus strain IG1424 RNA-dependent RNA polymerase gene	+	IGF2BP2
NC_043037.1	NC_043037.1	1319	M032_0.6	7	1326	GCF_002814435.1	Peribunyaviridae	V	Umbre virus strain IG1424 RNA-dependent RNA polymerase gene	+	IGF2BP2
NC_043037.1	NC_043037.1	1431	M032_0.6	7	1438	GCF_002814435.1	Peribunyaviridae	V	Umbre virus strain IG1424 RNA-dependent RNA polymerase gene	+	IGF2BP2
NC_043037.1	NC_043037.1	2327	M032_0.6	7	2334	GCF_002814435.1	Peribunyaviridae	V	Umbre virus strain IG1424 RNA-dependent RNA polymerase gene	+	IGF2BP2
NC_043037.1	NC_043037.1	2910	M032_0.6	7	2917	GCF_002814435.1	Peribunyaviridae	V	Umbre virus strain IG1424 RNA-dependent RNA polymerase gene	+	IGF2BP2
NC_043037.1	NC_043037.1	3196	M032_0.6	7	3203	GCF_002814435.1	Peribunyaviridae	V	Umbre virus strain IG1424 RNA-dependent RNA polymerase gene	+	IGF2BP2
NC_043037.1	NC_043037.1	3967	M032_0.6	7	3974	GCF_002814435.1	Peribunyaviridae	V	Umbre virus strain IG1424 RNA-dependent RNA polymerase gene	+	IGF2BP2
NC_043037.1	NC_043037.1	4135	M032_0.6	7	4142	GCF_002814435.1	Peribunyaviridae	V	Umbre virus strain IG1424 RNA-dependent RNA polymerase gene	+	IGF2BP2
NC_043037.1	NC_043037.1	4942	M032_0.6	7	4949	GCF_002814435.1	Peribunyaviridae	V	Umbre virus strain IG1424 RNA-dependent RNA polymerase gene	+	IGF2BP2
NC_043037.1	NC_043037.1	6385	M032_0.6	7	6392	GCF_002814435.1	Peribunyaviridae	V	Umbre virus strain IG1424 RNA-dependent RNA polymerase gene	+	IGF2BP2
NC_043037.1	NC_043037.1	6673	M032_0.6	7	6680	GCF_002814435.1	Peribunyaviridae	V	Umbre virus strain IG1424 RNA-dependent RNA polymerase gene	+	IGF2BP2
NC_043037.1	NC_043037.1	6795	M032_0.6	7	6802	GCF_002814435.1	Peribunyaviridae	V	Umbre virus strain IG1424 RNA-dependent RNA polymerase gene	+	IGF2BP2
NC_043037.1	NC_043037.1	6810	M032_0.6	7	6817	GCF_002814435.1	Peribunyaviridae	V	Umbre virus strain IG1424 RNA-dependent RNA polymerase gene	+	IGF2BP2
NC_043037.1	NC_043037.1	6831	M032_0.6	7	6838	GCF_002814435.1	Peribunyaviridae	V	Umbre virus strain IG1424 RNA-dependent RNA polymerase gene	+	IGF2BP2
NC_043037.1	NC_043037.1	1557	M032_0.6	7	1564	GCF_002814435.1	Peribunyaviridae	V	Umbre virus strain IG1424 RNA-dependent RNA polymerase gene	-	IGF2BP2
NC_043037.1	NC_043037.1	3638	M032_0.6	7	3645	GCF_002814435.1	Peribunyaviridae	V	Umbre virus strain IG1424 RNA-dependent RNA polymerase gene	-	IGF2BP2
NC_043037.1	NC_043037.1	3660	M032_0.6	7	3667	GCF_002814435.1	Peribunyaviridae	V	Umbre virus strain IG1424 RNA-dependent RNA polymerase gene	-	IGF2BP2
NC_043037.1	NC_043037.1	3955	M032_0.6	7	3962	GCF_002814435.1	Peribunyaviridae	V	Umbre virus strain IG1424 RNA-dependent RNA polymerase gene	-	IGF2BP2
NC_043037.1	NC_043037.1	4233	M032_0.6	7	4240	GCF_002814435.1	Peribunyaviridae	V	Umbre virus strain IG1424 RNA-dependent RNA polymerase gene	-	IGF2BP2
NC_043037.1	NC_043037.1	6395	M032_0.6	7	6402	GCF_002814435.1	Peribunyaviridae	V	Umbre virus strain IG1424 RNA-dependent RNA polymerase gene	-	IGF2BP2
NC_043037.1	NC_043037.1	6503	M032_0.6	7	6510	GCF_002814435.1	Peribunyaviridae	V	Umbre virus strain IG1424 RNA-dependent RNA polymerase gene	-	IGF2BP2
NC_043036.1	NC_043036.1	117	M032_0.6	7	124	GCF_002814435.1	Peribunyaviridae	V	Umbre virus strain IG1424 RNA-dependent RNA polymerase gene	+	IGF2BP2
NC_043036.1	NC_043036.1	536	M032_0.6	7	543	GCF_002814435.1	Peribunyaviridae	V	Umbre virus strain IG1424 RNA-dependent RNA polymerase gene	+	IGF2BP2
NC_043036.1	NC_043036.1	1122	M032_0.6	7	1129	GCF_002814435.1	Peribunyaviridae	V	Umbre virus strain IG1424 RNA-dependent RNA polymerase gene	+	IGF2BP2
NC_043036.1	NC_043036.1	1269	M032_0.6	7	1276	GCF_002814435.1	Peribunyaviridae	V	Umbre virus strain IG1424 RNA-dependent RNA polymerase gene	+	IGF2BP2
NC_043036.1	NC_043036.1	1287	M032_0.6	7	1294	GCF_002814435.1	Peribunyaviridae	V	Umbre virus strain IG1424 RNA-dependent RNA polymerase gene	+	IGF2BP2
NC_043036.1	NC_043036.1	1862	M032_0.6	7	1869	GCF_002814435.1	Peribunyaviridae	V	Umbre virus strain IG1424 RNA-dependent RNA polymerase gene	+	IGF2BP2
NC_043036.1	NC_043036.1	1910	M032_0.6	7	1917	GCF_002814435.1	Peribunyaviridae	V	Umbre virus strain IG1424 RNA-dependent RNA polymerase gene	+	IGF2BP2
NC_043036.1	NC_043036.1	2082	M032_0.6	7	2089	GCF_002814435.1	Peribunyaviridae	V	Umbre virus strain IG1424 RNA-dependent RNA polymerase gene	+	IGF2BP2
NC_043036.1	NC_043036.1	3059	M032_0.6	7	3066	GCF_002814435.1	Peribunyaviridae	V	Umbre virus strain IG1424 RNA-dependent RNA polymerase gene	+	IGF2BP2
NC_043036.1	NC_043036.1	3122	M032_0.6	7	3129	GCF_002814435.1	Peribunyaviridae	V	Umbre virus strain IG1424 RNA-dependent RNA polymerase gene	+	IGF2BP2
NC_043036.1	NC_043036.1	3402	M032_0.6	7	3409	GCF_002814435.1	Peribunyaviridae	V	Umbre virus strain IG1424 RNA-dependent RNA polymerase gene	+	IGF2BP2
NC_043036.1	NC_043036.1	3930	M032_0.6	7	3937	GCF_002814435.1	Peribunyaviridae	V	Umbre virus strain IG1424 RNA-dependent RNA polymerase gene	+	IGF2BP2
NC_043036.1	NC_043036.1	4104	M032_0.6	7	4111	GCF_002814435.1	Peribunyaviridae	V	Umbre virus strain IG1424 RNA-dependent RNA polymerase gene	+	IGF2BP2
NC_043036.1	NC_043036.1	4108	M032_0.6	7	4115	GCF_002814435.1	Peribunyaviridae	V	Umbre virus strain IG1424 RNA-dependent RNA polymerase gene	+	IGF2BP2
NC_043036.1	NC_043036.1	4402	M032_0.6	7	4409	GCF_002814435.1	Peribunyaviridae	V	Umbre virus strain IG1424 RNA-dependent RNA polymerase gene	+	IGF2BP2
NC_043036.1	NC_043036.1	96	M032_0.6	7	103	GCF_002814435.1	Peribunyaviridae	V	Umbre virus strain IG1424 RNA-dependent RNA polymerase gene	-	IGF2BP2
NC_043036.1	NC_043036.1	1691	M032_0.6	7	1698	GCF_002814435.1	Peribunyaviridae	V	Umbre virus strain IG1424 RNA-dependent RNA polymerase gene	-	IGF2BP2
NC_043036.1	NC_043036.1	1693	M032_0.6	7	1700	GCF_002814435.1	Peribunyaviridae	V	Umbre virus strain IG1424 RNA-dependent RNA polymerase gene	-	IGF2BP2
NC_043036.1	NC_043036.1	2102	M032_0.6	7	2109	GCF_002814435.1	Peribunyaviridae	V	Umbre virus strain IG1424 RNA-dependent RNA polymerase gene	-	IGF2BP2
NC_043036.1	NC_043036.1	2106	M032_0.6	7	2113	GCF_002814435.1	Peribunyaviridae	V	Umbre virus strain IG1424 RNA-dependent RNA polymerase gene	-	IGF2BP2
NC_043036.1	NC_043036.1	2249	M032_0.6	7	2256	GCF_002814435.1	Peribunyaviridae	V	Umbre virus strain IG1424 RNA-dependent RNA polymerase gene	-	IGF2BP2
NC_043036.1	NC_043036.1	3596	M032_0.6	7	3603	GCF_002814435.1	Peribunyaviridae	V	Umbre virus strain IG1424 RNA-dependent RNA polymerase gene	-	IGF2BP2
NC_043036.1	NC_043036.1	3598	M032_0.6	7	3605	GCF_002814435.1	Peribunyaviridae	V	Umbre virus strain IG1424 RNA-dependent RNA polymerase gene	-	IGF2BP2
NC_043035.1	NC_043035.1	742	M032_0.6	7	749	GCF_002814435.1	Peribunyaviridae	V	Umbre virus strain IG1424 RNA-dependent RNA polymerase gene	+	IGF2BP2
NC_039186.1	NC_039186.1	2127	M032_0.6	7	2134	GCF_002814455.1	Peribunyaviridae	V	Wyeomyia virus strain original RNA-dependent RNA polymerase gene	+	IGF2BP2
NC_039186.1	NC_039186.1	2479	M032_0.6	7	2486	GCF_002814455.1	Peribunyaviridae	V	Wyeomyia virus strain original RNA-dependent RNA polymerase gene	+	IGF2BP2
NC_039186.1	NC_039186.1	2544	M032_0.6	7	2551	GCF_002814455.1	Peribunyaviridae	V	Wyeomyia virus strain original RNA-dependent RNA polymerase gene	+	IGF2BP2
NC_039186.1	NC_039186.1	2558	M032_0.6	7	2565	GCF_002814455.1	Peribunyaviridae	V	Wyeomyia virus strain original RNA-dependent RNA polymerase gene	+	IGF2BP2
NC_039186.1	NC_039186.1	2851	M032_0.6	7	2858	GCF_002814455.1	Peribunyaviridae	V	Wyeomyia virus strain original RNA-dependent RNA polymerase gene	+	IGF2BP2
NC_039186.1	NC_039186.1	2853	M032_0.6	7	2860	GCF_002814455.1	Peribunyaviridae	V	Wyeomyia virus strain original RNA-dependent RNA polymerase gene	+	IGF2BP2
NC_039186.1	NC_039186.1	2855	M032_0.6	7	2862	GCF_002814455.1	Peribunyaviridae	V	Wyeomyia virus strain original RNA-dependent RNA polymerase gene	+	IGF2BP2
NC_039186.1	NC_039186.1	2868	M032_0.6	7	2875	GCF_002814455.1	Peribunyaviridae	V	Wyeomyia virus strain original RNA-dependent RNA polymerase gene	+	IGF2BP2
NC_039186.1	NC_039186.1	3317	M032_0.6	7	3324	GCF_002814455.1	Peribunyaviridae	V	Wyeomyia virus strain original RNA-dependent RNA polymerase gene	+	IGF2BP2
NC_039186.1	NC_039186.1	3321	M032_0.6	7	3328	GCF_002814455.1	Peribunyaviridae	V	Wyeomyia virus strain original RNA-dependent RNA polymerase gene	+	IGF2BP2
NC_039186.1	NC_039186.1	3427	M032_0.6	7	3434	GCF_002814455.1	Peribunyaviridae	V	Wyeomyia virus strain original RNA-dependent RNA polymerase gene	+	IGF2BP2
NC_039186.1	NC_039186.1	3431	M032_0.6	7	3438	GCF_002814455.1	Peribunyaviridae	V	Wyeomyia virus strain original RNA-dependent RNA polymerase gene	+	IGF2BP2
NC_039186.1	NC_039186.1	3596	M032_0.6	7	3603	GCF_002814455.1	Peribunyaviridae	V	Wyeomyia virus strain original RNA-dependent RNA polymerase gene	+	IGF2BP2
NC_039186.1	NC_039186.1	3694	M032_0.6	7	3701	GCF_002814455.1	Peribunyaviridae	V	Wyeomyia virus strain original RNA-dependent RNA polymerase gene	+	IGF2BP2
NC_039186.1	NC_039186.1	4716	M032_0.6	7	4723	GCF_002814455.1	Peribunyaviridae	V	Wyeomyia virus strain original RNA-dependent RNA polymerase gene	+	IGF2BP2
NC_039186.1	NC_039186.1	4718	M032_0.6	7	4725	GCF_002814455.1	Peribunyaviridae	V	Wyeomyia virus strain original RNA-dependent RNA polymerase gene	+	IGF2BP2
NC_039186.1	NC_039186.1	4850	M032_0.6	7	4857	GCF_002814455.1	Peribunyaviridae	V	Wyeomyia virus strain original RNA-dependent RNA polymerase gene	+	IGF2BP2
NC_039186.1	NC_039186.1	4861	M032_0.6	7	4868	GCF_002814455.1	Peribunyaviridae	V	Wyeomyia virus strain original RNA-dependent RNA polymerase gene	+	IGF2BP2
NC_039186.1	NC_039186.1	5547	M032_0.6	7	5554	GCF_002814455.1	Peribunyaviridae	V	Wyeomyia virus strain original RNA-dependent RNA polymerase gene	+	IGF2BP2
NC_039186.1	NC_039186.1	6279	M032_0.6	7	6286	GCF_002814455.1	Peribunyaviridae	V	Wyeomyia virus strain original RNA-dependent RNA polymerase gene	+	IGF2BP2
NC_039186.1	NC_039186.1	6519	M032_0.6	7	6526	GCF_002814455.1	Peribunyaviridae	V	Wyeomyia virus strain original RNA-dependent RNA polymerase gene	+	IGF2BP2
NC_039186.1	NC_039186.1	543	M032_0.6	7	550	GCF_002814455.1	Peribunyaviridae	V	Wyeomyia virus strain original RNA-dependent RNA polymerase gene	-	IGF2BP2
NC_039186.1	NC_039186.1	2859	M032_0.6	7	2866	GCF_002814455.1	Peribunyaviridae	V	Wyeomyia virus strain original RNA-dependent RNA polymerase gene	-	IGF2BP2
NC_039186.1	NC_039186.1	3098	M032_0.6	7	3105	GCF_002814455.1	Peribunyaviridae	V	Wyeomyia virus strain original RNA-dependent RNA polymerase gene	-	IGF2BP2
NC_039186.1	NC_039186.1	3234	M032_0.6	7	3241	GCF_002814455.1	Peribunyaviridae	V	Wyeomyia virus strain original RNA-dependent RNA polymerase gene	-	IGF2BP2
NC_039186.1	NC_039186.1	3398	M032_0.6	7	3405	GCF_002814455.1	Peribunyaviridae	V	Wyeomyia virus strain original RNA-dependent RNA polymerase gene	-	IGF2BP2
NC_039186.1	NC_039186.1	3897	M032_0.6	7	3904	GCF_002814455.1	Peribunyaviridae	V	Wyeomyia virus strain original RNA-dependent RNA polymerase gene	-	IGF2BP2
NC_039186.1	NC_039186.1	3901	M032_0.6	7	3908	GCF_002814455.1	Peribunyaviridae	V	Wyeomyia virus strain original RNA-dependent RNA polymerase gene	-	IGF2BP2
NC_039186.1	NC_039186.1	5086	M032_0.6	7	5093	GCF_002814455.1	Peribunyaviridae	V	Wyeomyia virus strain original RNA-dependent RNA polymerase gene	-	IGF2BP2
NC_039186.1	NC_039186.1	5722	M032_0.6	7	5729	GCF_002814455.1	Peribunyaviridae	V	Wyeomyia virus strain original RNA-dependent RNA polymerase gene	-	IGF2BP2
NC_039186.1	NC_039186.1	6029	M032_0.6	7	6036	GCF_002814455.1	Peribunyaviridae	V	Wyeomyia virus strain original RNA-dependent RNA polymerase gene	-	IGF2BP2
NC_039187.1	NC_039187.1	688	M032_0.6	7	695	GCF_002814455.1	Peribunyaviridae	V	Wyeomyia virus strain original RNA-dependent RNA polymerase gene	+	IGF2BP2
NC_039187.1	NC_039187.1	847	M032_0.6	7	854	GCF_002814455.1	Peribunyaviridae	V	Wyeomyia virus strain original RNA-dependent RNA polymerase gene	+	IGF2BP2
NC_039187.1	NC_039187.1	937	M032_0.6	7	944	GCF_002814455.1	Peribunyaviridae	V	Wyeomyia virus strain original RNA-dependent RNA polymerase gene	+	IGF2BP2
NC_039187.1	NC_039187.1	1083	M032_0.6	7	1090	GCF_002814455.1	Peribunyaviridae	V	Wyeomyia virus strain original RNA-dependent RNA polymerase gene	+	IGF2BP2
NC_039187.1	NC_039187.1	1357	M032_0.6	7	1364	GCF_002814455.1	Peribunyaviridae	V	Wyeomyia virus strain original RNA-dependent RNA polymerase gene	+	IGF2BP2
NC_039187.1	NC_039187.1	1507	M032_0.6	7	1514	GCF_002814455.1	Peribunyaviridae	V	Wyeomyia virus strain original RNA-dependent RNA polymerase gene	+	IGF2BP2
NC_039187.1	NC_039187.1	1548	M032_0.6	7	1555	GCF_002814455.1	Peribunyaviridae	V	Wyeomyia virus strain original RNA-dependent RNA polymerase gene	+	IGF2BP2
NC_039187.1	NC_039187.1	1645	M032_0.6	7	1652	GCF_002814455.1	Peribunyaviridae	V	Wyeomyia virus strain original RNA-dependent RNA polymerase gene	+	IGF2BP2
NC_039187.1	NC_039187.1	1750	M032_0.6	7	1757	GCF_002814455.1	Peribunyaviridae	V	Wyeomyia virus strain original RNA-dependent RNA polymerase gene	+	IGF2BP2
NC_039187.1	NC_039187.1	2445	M032_0.6	7	2452	GCF_002814455.1	Peribunyaviridae	V	Wyeomyia virus strain original RNA-dependent RNA polymerase gene	+	IGF2BP2
NC_039187.1	NC_039187.1	3370	M032_0.6	7	3377	GCF_002814455.1	Peribunyaviridae	V	Wyeomyia virus strain original RNA-dependent RNA polymerase gene	+	IGF2BP2
NC_039187.1	NC_039187.1	4044	M032_0.6	7	4051	GCF_002814455.1	Peribunyaviridae	V	Wyeomyia virus strain original RNA-dependent RNA polymerase gene	+	IGF2BP2
NC_039187.1	NC_039187.1	4351	M032_0.6	7	4358	GCF_002814455.1	Peribunyaviridae	V	Wyeomyia virus strain original RNA-dependent RNA polymerase gene	+	IGF2BP2
NC_039187.1	NC_039187.1	4357	M032_0.6	7	4364	GCF_002814455.1	Peribunyaviridae	V	Wyeomyia virus strain original RNA-dependent RNA polymerase gene	+	IGF2BP2
NC_039187.1	NC_039187.1	4389	M032_0.6	7	4396	GCF_002814455.1	Peribunyaviridae	V	Wyeomyia virus strain original RNA-dependent RNA polymerase gene	+	IGF2BP2
NC_039187.1	NC_039187.1	4405	M032_0.6	7	4412	GCF_002814455.1	Peribunyaviridae	V	Wyeomyia virus strain original RNA-dependent RNA polymerase gene	+	IGF2BP2
NC_039187.1	NC_039187.1	1265	M032_0.6	7	1272	GCF_002814455.1	Peribunyaviridae	V	Wyeomyia virus strain original RNA-dependent RNA polymerase gene	-	IGF2BP2
NC_039187.1	NC_039187.1	1921	M032_0.6	7	1928	GCF_002814455.1	Peribunyaviridae	V	Wyeomyia virus strain original RNA-dependent RNA polymerase gene	-	IGF2BP2
NC_039187.1	NC_039187.1	2033	M032_0.6	7	2040	GCF_002814455.1	Peribunyaviridae	V	Wyeomyia virus strain original RNA-dependent RNA polymerase gene	-	IGF2BP2
NC_039187.1	NC_039187.1	3704	M032_0.6	7	3711	GCF_002814455.1	Peribunyaviridae	V	Wyeomyia virus strain original RNA-dependent RNA polymerase gene	-	IGF2BP2
NC_039187.1	NC_039187.1	4143	M032_0.6	7	4150	GCF_002814455.1	Peribunyaviridae	V	Wyeomyia virus strain original RNA-dependent RNA polymerase gene	-	IGF2BP2
NC_039187.1	NC_039187.1	4463	M032_0.6	7	4470	GCF_002814455.1	Peribunyaviridae	V	Wyeomyia virus strain original RNA-dependent RNA polymerase gene	-	IGF2BP2
NC_039188.1	NC_039188.1	23	M032_0.6	7	30	GCF_002814455.1	Peribunyaviridae	V	Wyeomyia virus strain original RNA-dependent RNA polymerase gene	+	IGF2BP2
NC_039188.1	NC_039188.1	65	M032_0.6	7	72	GCF_002814455.1	Peribunyaviridae	V	Wyeomyia virus strain original RNA-dependent RNA polymerase gene	+	IGF2BP2
NC_039188.1	NC_039188.1	129	M032_0.6	7	136	GCF_002814455.1	Peribunyaviridae	V	Wyeomyia virus strain original RNA-dependent RNA polymerase gene	+	IGF2BP2
NC_039188.1	NC_039188.1	884	M032_0.6	7	891	GCF_002814455.1	Peribunyaviridae	V	Wyeomyia virus strain original RNA-dependent RNA polymerase gene	+	IGF2BP2
NC_039188.1	NC_039188.1	902	M032_0.6	7	909	GCF_002814455.1	Peribunyaviridae	V	Wyeomyia virus strain original RNA-dependent RNA polymerase gene	+	IGF2BP2
NC_039188.1	NC_039188.1	928	M032_0.6	7	935	GCF_002814455.1	Peribunyaviridae	V	Wyeomyia virus strain original RNA-dependent RNA polymerase gene	+	IGF2BP2
NC_039188.1	NC_039188.1	417	M032_0.6	7	424	GCF_002814455.1	Peribunyaviridae	V	Wyeomyia virus strain original RNA-dependent RNA polymerase gene	-	IGF2BP2
NC_039192.1	NC_039192.1	2160	M032_0.6	7	2167	GCF_002815115.1	Phenuiviridae	V	Punta Toro virus strain Adames L protein gene	+	IGF2BP2
NC_039192.1	NC_039192.1	3060	M032_0.6	7	3067	GCF_002815115.1	Phenuiviridae	V	Punta Toro virus strain Adames L protein gene	+	IGF2BP2
NC_039192.1	NC_039192.1	3106	M032_0.6	7	3113	GCF_002815115.1	Phenuiviridae	V	Punta Toro virus strain Adames L protein gene	+	IGF2BP2
NC_039192.1	NC_039192.1	4316	M032_0.6	7	4323	GCF_002815115.1	Phenuiviridae	V	Punta Toro virus strain Adames L protein gene	+	IGF2BP2
NC_039192.1	NC_039192.1	4435	M032_0.6	7	4442	GCF_002815115.1	Phenuiviridae	V	Punta Toro virus strain Adames L protein gene	+	IGF2BP2
NC_039192.1	NC_039192.1	4968	M032_0.6	7	4975	GCF_002815115.1	Phenuiviridae	V	Punta Toro virus strain Adames L protein gene	+	IGF2BP2
NC_039192.1	NC_039192.1	5231	M032_0.6	7	5238	GCF_002815115.1	Phenuiviridae	V	Punta Toro virus strain Adames L protein gene	+	IGF2BP2
NC_039192.1	NC_039192.1	6320	M032_0.6	7	6327	GCF_002815115.1	Phenuiviridae	V	Punta Toro virus strain Adames L protein gene	+	IGF2BP2
NC_039192.1	NC_039192.1	1525	M032_0.6	7	1532	GCF_002815115.1	Phenuiviridae	V	Punta Toro virus strain Adames L protein gene	-	IGF2BP2
NC_039192.1	NC_039192.1	4639	M032_0.6	7	4646	GCF_002815115.1	Phenuiviridae	V	Punta Toro virus strain Adames L protein gene	-	IGF2BP2
NC_039192.1	NC_039192.1	5894	M032_0.6	7	5901	GCF_002815115.1	Phenuiviridae	V	Punta Toro virus strain Adames L protein gene	-	IGF2BP2
NC_039192.1	NC_039192.1	6044	M032_0.6	7	6051	GCF_002815115.1	Phenuiviridae	V	Punta Toro virus strain Adames L protein gene	-	IGF2BP2
NC_039191.1	NC_039191.1	170	M032_0.6	7	177	GCF_002815115.1	Phenuiviridae	V	Punta Toro virus strain Adames L protein gene	+	IGF2BP2
NC_039191.1	NC_039191.1	269	M032_0.6	7	276	GCF_002815115.1	Phenuiviridae	V	Punta Toro virus strain Adames L protein gene	+	IGF2BP2
NC_039191.1	NC_039191.1	340	M032_0.6	7	347	GCF_002815115.1	Phenuiviridae	V	Punta Toro virus strain Adames L protein gene	+	IGF2BP2
NC_039191.1	NC_039191.1	1081	M032_0.6	7	1088	GCF_002815115.1	Phenuiviridae	V	Punta Toro virus strain Adames L protein gene	+	IGF2BP2
NC_039191.1	NC_039191.1	1240	M032_0.6	7	1247	GCF_002815115.1	Phenuiviridae	V	Punta Toro virus strain Adames L protein gene	+	IGF2BP2
NC_039191.1	NC_039191.1	1480	M032_0.6	7	1487	GCF_002815115.1	Phenuiviridae	V	Punta Toro virus strain Adames L protein gene	+	IGF2BP2
NC_039191.1	NC_039191.1	2499	M032_0.6	7	2506	GCF_002815115.1	Phenuiviridae	V	Punta Toro virus strain Adames L protein gene	+	IGF2BP2
NC_039191.1	NC_039191.1	3337	M032_0.6	7	3344	GCF_002815115.1	Phenuiviridae	V	Punta Toro virus strain Adames L protein gene	+	IGF2BP2
NC_039191.1	NC_039191.1	3360	M032_0.6	7	3367	GCF_002815115.1	Phenuiviridae	V	Punta Toro virus strain Adames L protein gene	+	IGF2BP2
NC_039191.1	NC_039191.1	4001	M032_0.6	7	4008	GCF_002815115.1	Phenuiviridae	V	Punta Toro virus strain Adames L protein gene	+	IGF2BP2
NC_039191.1	NC_039191.1	4091	M032_0.6	7	4098	GCF_002815115.1	Phenuiviridae	V	Punta Toro virus strain Adames L protein gene	+	IGF2BP2
NC_039191.1	NC_039191.1	4118	M032_0.6	7	4125	GCF_002815115.1	Phenuiviridae	V	Punta Toro virus strain Adames L protein gene	+	IGF2BP2
NC_039191.1	NC_039191.1	456	M032_0.6	7	463	GCF_002815115.1	Phenuiviridae	V	Punta Toro virus strain Adames L protein gene	-	IGF2BP2
NC_039191.1	NC_039191.1	609	M032_0.6	7	616	GCF_002815115.1	Phenuiviridae	V	Punta Toro virus strain Adames L protein gene	-	IGF2BP2
NC_039191.1	NC_039191.1	1471	M032_0.6	7	1478	GCF_002815115.1	Phenuiviridae	V	Punta Toro virus strain Adames L protein gene	-	IGF2BP2
NC_039191.1	NC_039191.1	1626	M032_0.6	7	1633	GCF_002815115.1	Phenuiviridae	V	Punta Toro virus strain Adames L protein gene	-	IGF2BP2
NC_039191.1	NC_039191.1	2137	M032_0.6	7	2144	GCF_002815115.1	Phenuiviridae	V	Punta Toro virus strain Adames L protein gene	-	IGF2BP2
NC_039191.1	NC_039191.1	2513	M032_0.6	7	2520	GCF_002815115.1	Phenuiviridae	V	Punta Toro virus strain Adames L protein gene	-	IGF2BP2
NC_039191.1	NC_039191.1	2757	M032_0.6	7	2764	GCF_002815115.1	Phenuiviridae	V	Punta Toro virus strain Adames L protein gene	-	IGF2BP2
NC_039191.1	NC_039191.1	2829	M032_0.6	7	2836	GCF_002815115.1	Phenuiviridae	V	Punta Toro virus strain Adames L protein gene	-	IGF2BP2
NC_039191.1	NC_039191.1	4229	M032_0.6	7	4236	GCF_002815115.1	Phenuiviridae	V	Punta Toro virus strain Adames L protein gene	-	IGF2BP2
NC_039191.1	NC_039191.1	4324	M032_0.6	7	4331	GCF_002815115.1	Phenuiviridae	V	Punta Toro virus strain Adames L protein gene	-	IGF2BP2
NC_039193.1	NC_039193.1	232	M032_0.6	7	239	GCF_002815115.1	Phenuiviridae	V	Punta Toro virus strain Adames L protein gene	+	IGF2BP2
NC_039193.1	NC_039193.1	852	M032_0.6	7	859	GCF_002815115.1	Phenuiviridae	V	Punta Toro virus strain Adames L protein gene	+	IGF2BP2
NC_039193.1	NC_039193.1	868	M032_0.6	7	875	GCF_002815115.1	Phenuiviridae	V	Punta Toro virus strain Adames L protein gene	+	IGF2BP2
NC_039193.1	NC_039193.1	870	M032_0.6	7	877	GCF_002815115.1	Phenuiviridae	V	Punta Toro virus strain Adames L protein gene	+	IGF2BP2
NC_039193.1	NC_039193.1	872	M032_0.6	7	879	GCF_002815115.1	Phenuiviridae	V	Punta Toro virus strain Adames L protein gene	+	IGF2BP2
NC_039193.1	NC_039193.1	879	M032_0.6	7	886	GCF_002815115.1	Phenuiviridae	V	Punta Toro virus strain Adames L protein gene	+	IGF2BP2
NC_039193.1	NC_039193.1	896	M032_0.6	7	903	GCF_002815115.1	Phenuiviridae	V	Punta Toro virus strain Adames L protein gene	+	IGF2BP2
NC_039193.1	NC_039193.1	906	M032_0.6	7	913	GCF_002815115.1	Phenuiviridae	V	Punta Toro virus strain Adames L protein gene	+	IGF2BP2
NC_039193.1	NC_039193.1	912	M032_0.6	7	919	GCF_002815115.1	Phenuiviridae	V	Punta Toro virus strain Adames L protein gene	+	IGF2BP2
NC_039193.1	NC_039193.1	920	M032_0.6	7	927	GCF_002815115.1	Phenuiviridae	V	Punta Toro virus strain Adames L protein gene	+	IGF2BP2
NC_039193.1	NC_039193.1	926	M032_0.6	7	933	GCF_002815115.1	Phenuiviridae	V	Punta Toro virus strain Adames L protein gene	+	IGF2BP2
NC_039193.1	NC_039193.1	932	M032_0.6	7	939	GCF_002815115.1	Phenuiviridae	V	Punta Toro virus strain Adames L protein gene	+	IGF2BP2
NC_039193.1	NC_039193.1	938	M032_0.6	7	945	GCF_002815115.1	Phenuiviridae	V	Punta Toro virus strain Adames L protein gene	+	IGF2BP2
NC_039193.1	NC_039193.1	1280	M032_0.6	7	1287	GCF_002815115.1	Phenuiviridae	V	Punta Toro virus strain Adames L protein gene	+	IGF2BP2
NC_039193.1	NC_039193.1	358	M032_0.6	7	365	GCF_002815115.1	Phenuiviridae	V	Punta Toro virus strain Adames L protein gene	-	IGF2BP2
NC_039193.1	NC_039193.1	614	M032_0.6	7	621	GCF_002815115.1	Phenuiviridae	V	Punta Toro virus strain Adames L protein gene	-	IGF2BP2
NC_039193.1	NC_039193.1	832	M032_0.6	7	839	GCF_002815115.1	Phenuiviridae	V	Punta Toro virus strain Adames L protein gene	-	IGF2BP2
NC_039193.1	NC_039193.1	834	M032_0.6	7	841	GCF_002815115.1	Phenuiviridae	V	Punta Toro virus strain Adames L protein gene	-	IGF2BP2
NC_039193.1	NC_039193.1	858	M032_0.6	7	865	GCF_002815115.1	Phenuiviridae	V	Punta Toro virus strain Adames L protein gene	-	IGF2BP2
NC_039193.1	NC_039193.1	860	M032_0.6	7	867	GCF_002815115.1	Phenuiviridae	V	Punta Toro virus strain Adames L protein gene	-	IGF2BP2
NC_039193.1	NC_039193.1	872	M032_0.6	7	879	GCF_002815115.1	Phenuiviridae	V	Punta Toro virus strain Adames L protein gene	-	IGF2BP2
NC_039193.1	NC_039193.1	1656	M032_0.6	7	1663	GCF_002815115.1	Phenuiviridae	V	Punta Toro virus strain Adames L protein gene	-	IGF2BP2
NC_039199.1	NC_039199.1	348	M032_0.6	7	355	GCF_002815375.1	Pneumoviridae	V	Human metapneumovirus isolate 00-1	+	IGF2BP2
NC_039199.1	NC_039199.1	382	M032_0.6	7	389	GCF_002815375.1	Pneumoviridae	V	Human metapneumovirus isolate 00-1	+	IGF2BP2
NC_039199.1	NC_039199.1	481	M032_0.6	7	488	GCF_002815375.1	Pneumoviridae	V	Human metapneumovirus isolate 00-1	+	IGF2BP2
NC_039199.1	NC_039199.1	1065	M032_0.6	7	1072	GCF_002815375.1	Pneumoviridae	V	Human metapneumovirus isolate 00-1	+	IGF2BP2
NC_039199.1	NC_039199.1	1067	M032_0.6	7	1074	GCF_002815375.1	Pneumoviridae	V	Human metapneumovirus isolate 00-1	+	IGF2BP2
NC_039199.1	NC_039199.1	2082	M032_0.6	7	2089	GCF_002815375.1	Pneumoviridae	V	Human metapneumovirus isolate 00-1	+	IGF2BP2
NC_039199.1	NC_039199.1	2499	M032_0.6	7	2506	GCF_002815375.1	Pneumoviridae	V	Human metapneumovirus isolate 00-1	+	IGF2BP2
NC_039199.1	NC_039199.1	2577	M032_0.6	7	2584	GCF_002815375.1	Pneumoviridae	V	Human metapneumovirus isolate 00-1	+	IGF2BP2
NC_039199.1	NC_039199.1	2579	M032_0.6	7	2586	GCF_002815375.1	Pneumoviridae	V	Human metapneumovirus isolate 00-1	+	IGF2BP2
NC_039199.1	NC_039199.1	3000	M032_0.6	7	3007	GCF_002815375.1	Pneumoviridae	V	Human metapneumovirus isolate 00-1	+	IGF2BP2
NC_039199.1	NC_039199.1	3251	M032_0.6	7	3258	GCF_002815375.1	Pneumoviridae	V	Human metapneumovirus isolate 00-1	+	IGF2BP2
NC_039199.1	NC_039199.1	3585	M032_0.6	7	3592	GCF_002815375.1	Pneumoviridae	V	Human metapneumovirus isolate 00-1	+	IGF2BP2
NC_039199.1	NC_039199.1	4641	M032_0.6	7	4648	GCF_002815375.1	Pneumoviridae	V	Human metapneumovirus isolate 00-1	+	IGF2BP2
NC_039199.1	NC_039199.1	5097	M032_0.6	7	5104	GCF_002815375.1	Pneumoviridae	V	Human metapneumovirus isolate 00-1	+	IGF2BP2
NC_039199.1	NC_039199.1	5464	M032_0.6	7	5471	GCF_002815375.1	Pneumoviridae	V	Human metapneumovirus isolate 00-1	+	IGF2BP2
NC_039199.1	NC_039199.1	5466	M032_0.6	7	5473	GCF_002815375.1	Pneumoviridae	V	Human metapneumovirus isolate 00-1	+	IGF2BP2
NC_039199.1	NC_039199.1	5531	M032_0.6	7	5538	GCF_002815375.1	Pneumoviridae	V	Human metapneumovirus isolate 00-1	+	IGF2BP2
NC_039199.1	NC_039199.1	5631	M032_0.6	7	5638	GCF_002815375.1	Pneumoviridae	V	Human metapneumovirus isolate 00-1	+	IGF2BP2
NC_039199.1	NC_039199.1	5862	M032_0.6	7	5869	GCF_002815375.1	Pneumoviridae	V	Human metapneumovirus isolate 00-1	+	IGF2BP2
NC_039199.1	NC_039199.1	6219	M032_0.6	7	6226	GCF_002815375.1	Pneumoviridae	V	Human metapneumovirus isolate 00-1	+	IGF2BP2
NC_039199.1	NC_039199.1	6414	M032_0.6	7	6421	GCF_002815375.1	Pneumoviridae	V	Human metapneumovirus isolate 00-1	+	IGF2BP2
NC_039199.1	NC_039199.1	6416	M032_0.6	7	6423	GCF_002815375.1	Pneumoviridae	V	Human metapneumovirus isolate 00-1	+	IGF2BP2
NC_039199.1	NC_039199.1	6637	M032_0.6	7	6644	GCF_002815375.1	Pneumoviridae	V	Human metapneumovirus isolate 00-1	+	IGF2BP2
NC_039199.1	NC_039199.1	6639	M032_0.6	7	6646	GCF_002815375.1	Pneumoviridae	V	Human metapneumovirus isolate 00-1	+	IGF2BP2
NC_039199.1	NC_039199.1	6641	M032_0.6	7	6648	GCF_002815375.1	Pneumoviridae	V	Human metapneumovirus isolate 00-1	+	IGF2BP2
NC_039199.1	NC_039199.1	6696	M032_0.6	7	6703	GCF_002815375.1	Pneumoviridae	V	Human metapneumovirus isolate 00-1	+	IGF2BP2
NC_039199.1	NC_039199.1	6875	M032_0.6	7	6882	GCF_002815375.1	Pneumoviridae	V	Human metapneumovirus isolate 00-1	+	IGF2BP2
NC_039199.1	NC_039199.1	6936	M032_0.6	7	6943	GCF_002815375.1	Pneumoviridae	V	Human metapneumovirus isolate 00-1	+	IGF2BP2
NC_039199.1	NC_039199.1	6961	M032_0.6	7	6968	GCF_002815375.1	Pneumoviridae	V	Human metapneumovirus isolate 00-1	+	IGF2BP2
NC_039199.1	NC_039199.1	7082	M032_0.6	7	7089	GCF_002815375.1	Pneumoviridae	V	Human metapneumovirus isolate 00-1	+	IGF2BP2
NC_039199.1	NC_039199.1	7769	M032_0.6	7	7776	GCF_002815375.1	Pneumoviridae	V	Human metapneumovirus isolate 00-1	+	IGF2BP2
NC_039199.1	NC_039199.1	7773	M032_0.6	7	7780	GCF_002815375.1	Pneumoviridae	V	Human metapneumovirus isolate 00-1	+	IGF2BP2
NC_039199.1	NC_039199.1	7857	M032_0.6	7	7864	GCF_002815375.1	Pneumoviridae	V	Human metapneumovirus isolate 00-1	+	IGF2BP2
NC_039199.1	NC_039199.1	8096	M032_0.6	7	8103	GCF_002815375.1	Pneumoviridae	V	Human metapneumovirus isolate 00-1	+	IGF2BP2
NC_039199.1	NC_039199.1	8883	M032_0.6	7	8890	GCF_002815375.1	Pneumoviridae	V	Human metapneumovirus isolate 00-1	+	IGF2BP2
NC_039199.1	NC_039199.1	9361	M032_0.6	7	9368	GCF_002815375.1	Pneumoviridae	V	Human metapneumovirus isolate 00-1	+	IGF2BP2
NC_039199.1	NC_039199.1	9649	M032_0.6	7	9656	GCF_002815375.1	Pneumoviridae	V	Human metapneumovirus isolate 00-1	+	IGF2BP2
NC_039199.1	NC_039199.1	11582	M032_0.6	7	11589	GCF_002815375.1	Pneumoviridae	V	Human metapneumovirus isolate 00-1	+	IGF2BP2
NC_039199.1	NC_039199.1	12193	M032_0.6	7	12200	GCF_002815375.1	Pneumoviridae	V	Human metapneumovirus isolate 00-1	+	IGF2BP2
NC_039199.1	NC_039199.1	12762	M032_0.6	7	12769	GCF_002815375.1	Pneumoviridae	V	Human metapneumovirus isolate 00-1	+	IGF2BP2
NC_039199.1	NC_039199.1	12989	M032_0.6	7	12996	GCF_002815375.1	Pneumoviridae	V	Human metapneumovirus isolate 00-1	+	IGF2BP2
NC_039199.1	NC_039199.1	12998	M032_0.6	7	13005	GCF_002815375.1	Pneumoviridae	V	Human metapneumovirus isolate 00-1	+	IGF2BP2
NC_039199.1	NC_039199.1	13000	M032_0.6	7	13007	GCF_002815375.1	Pneumoviridae	V	Human metapneumovirus isolate 00-1	+	IGF2BP2
NC_039199.1	NC_039199.1	13277	M032_0.6	7	13284	GCF_002815375.1	Pneumoviridae	V	Human metapneumovirus isolate 00-1	+	IGF2BP2
NC_039199.1	NC_039199.1	283	M032_0.6	7	290	GCF_002815375.1	Pneumoviridae	V	Human metapneumovirus isolate 00-1	-	IGF2BP2
NC_039199.1	NC_039199.1	544	M032_0.6	7	551	GCF_002815375.1	Pneumoviridae	V	Human metapneumovirus isolate 00-1	-	IGF2BP2
NC_039199.1	NC_039199.1	820	M032_0.6	7	827	GCF_002815375.1	Pneumoviridae	V	Human metapneumovirus isolate 00-1	-	IGF2BP2
NC_039199.1	NC_039199.1	3370	M032_0.6	7	3377	GCF_002815375.1	Pneumoviridae	V	Human metapneumovirus isolate 00-1	-	IGF2BP2
NC_039199.1	NC_039199.1	4490	M032_0.6	7	4497	GCF_002815375.1	Pneumoviridae	V	Human metapneumovirus isolate 00-1	-	IGF2BP2
NC_039199.1	NC_039199.1	8766	M032_0.6	7	8773	GCF_002815375.1	Pneumoviridae	V	Human metapneumovirus isolate 00-1	-	IGF2BP2
NC_039199.1	NC_039199.1	10155	M032_0.6	7	10162	GCF_002815375.1	Pneumoviridae	V	Human metapneumovirus isolate 00-1	-	IGF2BP2
NC_039199.1	NC_039199.1	10739	M032_0.6	7	10746	GCF_002815375.1	Pneumoviridae	V	Human metapneumovirus isolate 00-1	-	IGF2BP2
NC_038283.1	NC_038283.1	21	M032_0.6	7	28	GCF_002815875.1	Rhabdoviridae	V	Ekpoma virus 2 isolate EKV-2	+	IGF2BP2
NC_038283.1	NC_038283.1	275	M032_0.6	7	282	GCF_002815875.1	Rhabdoviridae	V	Ekpoma virus 2 isolate EKV-2	+	IGF2BP2
NC_038283.1	NC_038283.1	530	M032_0.6	7	537	GCF_002815875.1	Rhabdoviridae	V	Ekpoma virus 2 isolate EKV-2	+	IGF2BP2
NC_038283.1	NC_038283.1	1367	M032_0.6	7	1374	GCF_002815875.1	Rhabdoviridae	V	Ekpoma virus 2 isolate EKV-2	+	IGF2BP2
NC_038283.1	NC_038283.1	1379	M032_0.6	7	1386	GCF_002815875.1	Rhabdoviridae	V	Ekpoma virus 2 isolate EKV-2	+	IGF2BP2
NC_038283.1	NC_038283.1	1814	M032_0.6	7	1821	GCF_002815875.1	Rhabdoviridae	V	Ekpoma virus 2 isolate EKV-2	+	IGF2BP2
NC_038283.1	NC_038283.1	2055	M032_0.6	7	2062	GCF_002815875.1	Rhabdoviridae	V	Ekpoma virus 2 isolate EKV-2	+	IGF2BP2
NC_038283.1	NC_038283.1	2245	M032_0.6	7	2252	GCF_002815875.1	Rhabdoviridae	V	Ekpoma virus 2 isolate EKV-2	+	IGF2BP2
NC_038283.1	NC_038283.1	2306	M032_0.6	7	2313	GCF_002815875.1	Rhabdoviridae	V	Ekpoma virus 2 isolate EKV-2	+	IGF2BP2
NC_038283.1	NC_038283.1	2377	M032_0.6	7	2384	GCF_002815875.1	Rhabdoviridae	V	Ekpoma virus 2 isolate EKV-2	+	IGF2BP2
NC_038283.1	NC_038283.1	2714	M032_0.6	7	2721	GCF_002815875.1	Rhabdoviridae	V	Ekpoma virus 2 isolate EKV-2	+	IGF2BP2
NC_038283.1	NC_038283.1	2826	M032_0.6	7	2833	GCF_002815875.1	Rhabdoviridae	V	Ekpoma virus 2 isolate EKV-2	+	IGF2BP2
NC_038283.1	NC_038283.1	3247	M032_0.6	7	3254	GCF_002815875.1	Rhabdoviridae	V	Ekpoma virus 2 isolate EKV-2	+	IGF2BP2
NC_038283.1	NC_038283.1	3313	M032_0.6	7	3320	GCF_002815875.1	Rhabdoviridae	V	Ekpoma virus 2 isolate EKV-2	+	IGF2BP2
NC_038283.1	NC_038283.1	4438	M032_0.6	7	4445	GCF_002815875.1	Rhabdoviridae	V	Ekpoma virus 2 isolate EKV-2	+	IGF2BP2
NC_038283.1	NC_038283.1	4522	M032_0.6	7	4529	GCF_002815875.1	Rhabdoviridae	V	Ekpoma virus 2 isolate EKV-2	+	IGF2BP2
NC_038283.1	NC_038283.1	5488	M032_0.6	7	5495	GCF_002815875.1	Rhabdoviridae	V	Ekpoma virus 2 isolate EKV-2	+	IGF2BP2
NC_038283.1	NC_038283.1	5519	M032_0.6	7	5526	GCF_002815875.1	Rhabdoviridae	V	Ekpoma virus 2 isolate EKV-2	+	IGF2BP2
NC_038283.1	NC_038283.1	5746	M032_0.6	7	5753	GCF_002815875.1	Rhabdoviridae	V	Ekpoma virus 2 isolate EKV-2	+	IGF2BP2
NC_038283.1	NC_038283.1	5848	M032_0.6	7	5855	GCF_002815875.1	Rhabdoviridae	V	Ekpoma virus 2 isolate EKV-2	+	IGF2BP2
NC_038283.1	NC_038283.1	6030	M032_0.6	7	6037	GCF_002815875.1	Rhabdoviridae	V	Ekpoma virus 2 isolate EKV-2	+	IGF2BP2
NC_038283.1	NC_038283.1	6063	M032_0.6	7	6070	GCF_002815875.1	Rhabdoviridae	V	Ekpoma virus 2 isolate EKV-2	+	IGF2BP2
NC_038283.1	NC_038283.1	6092	M032_0.6	7	6099	GCF_002815875.1	Rhabdoviridae	V	Ekpoma virus 2 isolate EKV-2	+	IGF2BP2
NC_038283.1	NC_038283.1	6122	M032_0.6	7	6129	GCF_002815875.1	Rhabdoviridae	V	Ekpoma virus 2 isolate EKV-2	+	IGF2BP2
NC_038283.1	NC_038283.1	6372	M032_0.6	7	6379	GCF_002815875.1	Rhabdoviridae	V	Ekpoma virus 2 isolate EKV-2	+	IGF2BP2
NC_038283.1	NC_038283.1	6746	M032_0.6	7	6753	GCF_002815875.1	Rhabdoviridae	V	Ekpoma virus 2 isolate EKV-2	+	IGF2BP2
NC_038283.1	NC_038283.1	8477	M032_0.6	7	8484	GCF_002815875.1	Rhabdoviridae	V	Ekpoma virus 2 isolate EKV-2	+	IGF2BP2
NC_038283.1	NC_038283.1	9959	M032_0.6	7	9966	GCF_002815875.1	Rhabdoviridae	V	Ekpoma virus 2 isolate EKV-2	+	IGF2BP2
NC_038283.1	NC_038283.1	10650	M032_0.6	7	10657	GCF_002815875.1	Rhabdoviridae	V	Ekpoma virus 2 isolate EKV-2	+	IGF2BP2
NC_038283.1	NC_038283.1	10783	M032_0.6	7	10790	GCF_002815875.1	Rhabdoviridae	V	Ekpoma virus 2 isolate EKV-2	+	IGF2BP2
NC_038283.1	NC_038283.1	11034	M032_0.6	7	11041	GCF_002815875.1	Rhabdoviridae	V	Ekpoma virus 2 isolate EKV-2	+	IGF2BP2
NC_038283.1	NC_038283.1	12344	M032_0.6	7	12351	GCF_002815875.1	Rhabdoviridae	V	Ekpoma virus 2 isolate EKV-2	+	IGF2BP2
NC_038283.1	NC_038283.1	12395	M032_0.6	7	12402	GCF_002815875.1	Rhabdoviridae	V	Ekpoma virus 2 isolate EKV-2	+	IGF2BP2
NC_038283.1	NC_038283.1	898	M032_0.6	7	905	GCF_002815875.1	Rhabdoviridae	V	Ekpoma virus 2 isolate EKV-2	-	IGF2BP2
NC_038283.1	NC_038283.1	1168	M032_0.6	7	1175	GCF_002815875.1	Rhabdoviridae	V	Ekpoma virus 2 isolate EKV-2	-	IGF2BP2
NC_038283.1	NC_038283.1	1391	M032_0.6	7	1398	GCF_002815875.1	Rhabdoviridae	V	Ekpoma virus 2 isolate EKV-2	-	IGF2BP2
NC_038283.1	NC_038283.1	2154	M032_0.6	7	2161	GCF_002815875.1	Rhabdoviridae	V	Ekpoma virus 2 isolate EKV-2	-	IGF2BP2
NC_038283.1	NC_038283.1	2156	M032_0.6	7	2163	GCF_002815875.1	Rhabdoviridae	V	Ekpoma virus 2 isolate EKV-2	-	IGF2BP2
NC_038283.1	NC_038283.1	3667	M032_0.6	7	3674	GCF_002815875.1	Rhabdoviridae	V	Ekpoma virus 2 isolate EKV-2	-	IGF2BP2
NC_038283.1	NC_038283.1	4409	M032_0.6	7	4416	GCF_002815875.1	Rhabdoviridae	V	Ekpoma virus 2 isolate EKV-2	-	IGF2BP2
NC_038283.1	NC_038283.1	6167	M032_0.6	7	6174	GCF_002815875.1	Rhabdoviridae	V	Ekpoma virus 2 isolate EKV-2	-	IGF2BP2
NC_038283.1	NC_038283.1	6205	M032_0.6	7	6212	GCF_002815875.1	Rhabdoviridae	V	Ekpoma virus 2 isolate EKV-2	-	IGF2BP2
NC_038283.1	NC_038283.1	6716	M032_0.6	7	6723	GCF_002815875.1	Rhabdoviridae	V	Ekpoma virus 2 isolate EKV-2	-	IGF2BP2
NC_038283.1	NC_038283.1	6968	M032_0.6	7	6975	GCF_002815875.1	Rhabdoviridae	V	Ekpoma virus 2 isolate EKV-2	-	IGF2BP2
NC_038283.1	NC_038283.1	7021	M032_0.6	7	7028	GCF_002815875.1	Rhabdoviridae	V	Ekpoma virus 2 isolate EKV-2	-	IGF2BP2
NC_038283.1	NC_038283.1	7471	M032_0.6	7	7478	GCF_002815875.1	Rhabdoviridae	V	Ekpoma virus 2 isolate EKV-2	-	IGF2BP2
NC_038283.1	NC_038283.1	9447	M032_0.6	7	9454	GCF_002815875.1	Rhabdoviridae	V	Ekpoma virus 2 isolate EKV-2	-	IGF2BP2
NC_039206.1	NC_039206.1	2351	M032_0.6	7	2358	GCF_002816015.1	Rhabdoviridae	V	Jurona virus nucleoprotein	+	IGF2BP2
NC_039206.1	NC_039206.1	3237	M032_0.6	7	3244	GCF_002816015.1	Rhabdoviridae	V	Jurona virus nucleoprotein	+	IGF2BP2
NC_039206.1	NC_039206.1	3352	M032_0.6	7	3359	GCF_002816015.1	Rhabdoviridae	V	Jurona virus nucleoprotein	+	IGF2BP2
NC_039206.1	NC_039206.1	3607	M032_0.6	7	3614	GCF_002816015.1	Rhabdoviridae	V	Jurona virus nucleoprotein	+	IGF2BP2
NC_039206.1	NC_039206.1	4480	M032_0.6	7	4487	GCF_002816015.1	Rhabdoviridae	V	Jurona virus nucleoprotein	+	IGF2BP2
NC_039206.1	NC_039206.1	4572	M032_0.6	7	4579	GCF_002816015.1	Rhabdoviridae	V	Jurona virus nucleoprotein	+	IGF2BP2
NC_039206.1	NC_039206.1	5139	M032_0.6	7	5146	GCF_002816015.1	Rhabdoviridae	V	Jurona virus nucleoprotein	+	IGF2BP2
NC_039206.1	NC_039206.1	6235	M032_0.6	7	6242	GCF_002816015.1	Rhabdoviridae	V	Jurona virus nucleoprotein	+	IGF2BP2
NC_039206.1	NC_039206.1	6523	M032_0.6	7	6530	GCF_002816015.1	Rhabdoviridae	V	Jurona virus nucleoprotein	+	IGF2BP2
NC_039206.1	NC_039206.1	6835	M032_0.6	7	6842	GCF_002816015.1	Rhabdoviridae	V	Jurona virus nucleoprotein	+	IGF2BP2
NC_039206.1	NC_039206.1	6922	M032_0.6	7	6929	GCF_002816015.1	Rhabdoviridae	V	Jurona virus nucleoprotein	+	IGF2BP2
NC_039206.1	NC_039206.1	6957	M032_0.6	7	6964	GCF_002816015.1	Rhabdoviridae	V	Jurona virus nucleoprotein	+	IGF2BP2
NC_039206.1	NC_039206.1	7666	M032_0.6	7	7673	GCF_002816015.1	Rhabdoviridae	V	Jurona virus nucleoprotein	+	IGF2BP2
NC_039206.1	NC_039206.1	7755	M032_0.6	7	7762	GCF_002816015.1	Rhabdoviridae	V	Jurona virus nucleoprotein	+	IGF2BP2
NC_039206.1	NC_039206.1	7818	M032_0.6	7	7825	GCF_002816015.1	Rhabdoviridae	V	Jurona virus nucleoprotein	+	IGF2BP2
NC_039206.1	NC_039206.1	9661	M032_0.6	7	9668	GCF_002816015.1	Rhabdoviridae	V	Jurona virus nucleoprotein	+	IGF2BP2
NC_039206.1	NC_039206.1	10854	M032_0.6	7	10861	GCF_002816015.1	Rhabdoviridae	V	Jurona virus nucleoprotein	+	IGF2BP2
NC_039206.1	NC_039206.1	11018	M032_0.6	7	11025	GCF_002816015.1	Rhabdoviridae	V	Jurona virus nucleoprotein	+	IGF2BP2
NC_039206.1	NC_039206.1	6	M032_0.6	7	13	GCF_002816015.1	Rhabdoviridae	V	Jurona virus nucleoprotein	-	IGF2BP2
NC_039206.1	NC_039206.1	925	M032_0.6	7	932	GCF_002816015.1	Rhabdoviridae	V	Jurona virus nucleoprotein	-	IGF2BP2
NC_039206.1	NC_039206.1	1153	M032_0.6	7	1160	GCF_002816015.1	Rhabdoviridae	V	Jurona virus nucleoprotein	-	IGF2BP2
NC_039206.1	NC_039206.1	6559	M032_0.6	7	6566	GCF_002816015.1	Rhabdoviridae	V	Jurona virus nucleoprotein	-	IGF2BP2
NC_039206.1	NC_039206.1	9224	M032_0.6	7	9231	GCF_002816015.1	Rhabdoviridae	V	Jurona virus nucleoprotein	-	IGF2BP2
NC_039206.1	NC_039206.1	10693	M032_0.6	7	10700	GCF_002816015.1	Rhabdoviridae	V	Jurona virus nucleoprotein	-	IGF2BP2
NC_039206.1	NC_039206.1	10908	M032_0.6	7	10915	GCF_002816015.1	Rhabdoviridae	V	Jurona virus nucleoprotein	-	IGF2BP2
NC_038299.1	NC_038299.1	36	M032_0.6	7	43	GCF_002816435.1	Hantaviridae	V	Bayou virus isolate HV F0260003	+	IGF2BP2
NC_038299.1	NC_038299.1	1198	M032_0.6	7	1205	GCF_002816435.1	Hantaviridae	V	Bayou virus isolate HV F0260003	+	IGF2BP2
NC_038299.1	NC_038299.1	1200	M032_0.6	7	1207	GCF_002816435.1	Hantaviridae	V	Bayou virus isolate HV F0260003	+	IGF2BP2
NC_038299.1	NC_038299.1	3923	M032_0.6	7	3930	GCF_002816435.1	Hantaviridae	V	Bayou virus isolate HV F0260003	+	IGF2BP2
NC_038299.1	NC_038299.1	4061	M032_0.6	7	4068	GCF_002816435.1	Hantaviridae	V	Bayou virus isolate HV F0260003	+	IGF2BP2
NC_038299.1	NC_038299.1	4497	M032_0.6	7	4504	GCF_002816435.1	Hantaviridae	V	Bayou virus isolate HV F0260003	+	IGF2BP2
NC_038299.1	NC_038299.1	4953	M032_0.6	7	4960	GCF_002816435.1	Hantaviridae	V	Bayou virus isolate HV F0260003	+	IGF2BP2
NC_038299.1	NC_038299.1	4957	M032_0.6	7	4964	GCF_002816435.1	Hantaviridae	V	Bayou virus isolate HV F0260003	+	IGF2BP2
NC_038299.1	NC_038299.1	4999	M032_0.6	7	5006	GCF_002816435.1	Hantaviridae	V	Bayou virus isolate HV F0260003	+	IGF2BP2
NC_038299.1	NC_038299.1	5177	M032_0.6	7	5184	GCF_002816435.1	Hantaviridae	V	Bayou virus isolate HV F0260003	+	IGF2BP2
NC_038299.1	NC_038299.1	5470	M032_0.6	7	5477	GCF_002816435.1	Hantaviridae	V	Bayou virus isolate HV F0260003	+	IGF2BP2
NC_038299.1	NC_038299.1	5917	M032_0.6	7	5924	GCF_002816435.1	Hantaviridae	V	Bayou virus isolate HV F0260003	+	IGF2BP2
NC_038299.1	NC_038299.1	6031	M032_0.6	7	6038	GCF_002816435.1	Hantaviridae	V	Bayou virus isolate HV F0260003	+	IGF2BP2
NC_038299.1	NC_038299.1	545	M032_0.6	7	552	GCF_002816435.1	Hantaviridae	V	Bayou virus isolate HV F0260003	-	IGF2BP2
NC_038299.1	NC_038299.1	3162	M032_0.6	7	3169	GCF_002816435.1	Hantaviridae	V	Bayou virus isolate HV F0260003	-	IGF2BP2
NC_038299.1	NC_038299.1	3615	M032_0.6	7	3622	GCF_002816435.1	Hantaviridae	V	Bayou virus isolate HV F0260003	-	IGF2BP2
NC_038299.1	NC_038299.1	5711	M032_0.6	7	5718	GCF_002816435.1	Hantaviridae	V	Bayou virus isolate HV F0260003	-	IGF2BP2
NC_038299.1	NC_038299.1	5715	M032_0.6	7	5722	GCF_002816435.1	Hantaviridae	V	Bayou virus isolate HV F0260003	-	IGF2BP2
NC_038300.1	NC_038300.1	143	M032_0.6	7	150	GCF_002816435.1	Hantaviridae	V	Bayou virus isolate HV F0260003	+	IGF2BP2
NC_038300.1	NC_038300.1	279	M032_0.6	7	286	GCF_002816435.1	Hantaviridae	V	Bayou virus isolate HV F0260003	+	IGF2BP2
NC_038300.1	NC_038300.1	417	M032_0.6	7	424	GCF_002816435.1	Hantaviridae	V	Bayou virus isolate HV F0260003	+	IGF2BP2
NC_038300.1	NC_038300.1	821	M032_0.6	7	828	GCF_002816435.1	Hantaviridae	V	Bayou virus isolate HV F0260003	+	IGF2BP2
NC_038300.1	NC_038300.1	1400	M032_0.6	7	1407	GCF_002816435.1	Hantaviridae	V	Bayou virus isolate HV F0260003	+	IGF2BP2
NC_038300.1	NC_038300.1	1431	M032_0.6	7	1438	GCF_002816435.1	Hantaviridae	V	Bayou virus isolate HV F0260003	+	IGF2BP2
NC_038300.1	NC_038300.1	1874	M032_0.6	7	1881	GCF_002816435.1	Hantaviridae	V	Bayou virus isolate HV F0260003	+	IGF2BP2
NC_038300.1	NC_038300.1	2212	M032_0.6	7	2219	GCF_002816435.1	Hantaviridae	V	Bayou virus isolate HV F0260003	+	IGF2BP2
NC_038300.1	NC_038300.1	2244	M032_0.6	7	2251	GCF_002816435.1	Hantaviridae	V	Bayou virus isolate HV F0260003	+	IGF2BP2
NC_038300.1	NC_038300.1	2255	M032_0.6	7	2262	GCF_002816435.1	Hantaviridae	V	Bayou virus isolate HV F0260003	+	IGF2BP2
NC_038300.1	NC_038300.1	2306	M032_0.6	7	2313	GCF_002816435.1	Hantaviridae	V	Bayou virus isolate HV F0260003	+	IGF2BP2
NC_038300.1	NC_038300.1	2466	M032_0.6	7	2473	GCF_002816435.1	Hantaviridae	V	Bayou virus isolate HV F0260003	+	IGF2BP2
NC_038300.1	NC_038300.1	2726	M032_0.6	7	2733	GCF_002816435.1	Hantaviridae	V	Bayou virus isolate HV F0260003	+	IGF2BP2
NC_038300.1	NC_038300.1	2871	M032_0.6	7	2878	GCF_002816435.1	Hantaviridae	V	Bayou virus isolate HV F0260003	+	IGF2BP2
NC_038300.1	NC_038300.1	1139	M032_0.6	7	1146	GCF_002816435.1	Hantaviridae	V	Bayou virus isolate HV F0260003	-	IGF2BP2
NC_038300.1	NC_038300.1	1298	M032_0.6	7	1305	GCF_002816435.1	Hantaviridae	V	Bayou virus isolate HV F0260003	-	IGF2BP2
NC_038300.1	NC_038300.1	1351	M032_0.6	7	1358	GCF_002816435.1	Hantaviridae	V	Bayou virus isolate HV F0260003	-	IGF2BP2
NC_038300.1	NC_038300.1	1745	M032_0.6	7	1752	GCF_002816435.1	Hantaviridae	V	Bayou virus isolate HV F0260003	-	IGF2BP2
NC_038300.1	NC_038300.1	2248	M032_0.6	7	2255	GCF_002816435.1	Hantaviridae	V	Bayou virus isolate HV F0260003	-	IGF2BP2
NC_038300.1	NC_038300.1	3076	M032_0.6	7	3083	GCF_002816435.1	Hantaviridae	V	Bayou virus isolate HV F0260003	-	IGF2BP2
NC_038300.1	NC_038300.1	3536	M032_0.6	7	3543	GCF_002816435.1	Hantaviridae	V	Bayou virus isolate HV F0260003	-	IGF2BP2
NC_038298.1	NC_038298.1	797	M032_0.6	7	804	GCF_002816435.1	Hantaviridae	V	Bayou virus isolate HV F0260003	+	IGF2BP2
NC_038298.1	NC_038298.1	1145	M032_0.6	7	1152	GCF_002816435.1	Hantaviridae	V	Bayou virus isolate HV F0260003	+	IGF2BP2
NC_038298.1	NC_038298.1	427	M032_0.6	7	434	GCF_002816435.1	Hantaviridae	V	Bayou virus isolate HV F0260003	-	IGF2BP2
NC_038298.1	NC_038298.1	526	M032_0.6	7	533	GCF_002816435.1	Hantaviridae	V	Bayou virus isolate HV F0260003	-	IGF2BP2
NC_038298.1	NC_038298.1	1307	M032_0.6	7	1314	GCF_002816435.1	Hantaviridae	V	Bayou virus isolate HV F0260003	-	IGF2BP2
NC_038298.1	NC_038298.1	1380	M032_0.6	7	1387	GCF_002816435.1	Hantaviridae	V	Bayou virus isolate HV F0260003	-	IGF2BP2
NC_038728.1	NC_038728.1	842	M032_0.6	7	849	GCF_002831305.1	Peribunyaviridae	V	Catu virus strain BeH 151 RNA-dependent RNA polymerase gene	+	IGF2BP2
NC_038728.1	NC_038728.1	905	M032_0.6	7	912	GCF_002831305.1	Peribunyaviridae	V	Catu virus strain BeH 151 RNA-dependent RNA polymerase gene	+	IGF2BP2
NC_038728.1	NC_038728.1	1283	M032_0.6	7	1290	GCF_002831305.1	Peribunyaviridae	V	Catu virus strain BeH 151 RNA-dependent RNA polymerase gene	+	IGF2BP2
NC_038728.1	NC_038728.1	1482	M032_0.6	7	1489	GCF_002831305.1	Peribunyaviridae	V	Catu virus strain BeH 151 RNA-dependent RNA polymerase gene	+	IGF2BP2
NC_038728.1	NC_038728.1	1588	M032_0.6	7	1595	GCF_002831305.1	Peribunyaviridae	V	Catu virus strain BeH 151 RNA-dependent RNA polymerase gene	+	IGF2BP2
NC_038728.1	NC_038728.1	1618	M032_0.6	7	1625	GCF_002831305.1	Peribunyaviridae	V	Catu virus strain BeH 151 RNA-dependent RNA polymerase gene	+	IGF2BP2
NC_038728.1	NC_038728.1	2098	M032_0.6	7	2105	GCF_002831305.1	Peribunyaviridae	V	Catu virus strain BeH 151 RNA-dependent RNA polymerase gene	+	IGF2BP2
NC_038728.1	NC_038728.1	3422	M032_0.6	7	3429	GCF_002831305.1	Peribunyaviridae	V	Catu virus strain BeH 151 RNA-dependent RNA polymerase gene	+	IGF2BP2
NC_038728.1	NC_038728.1	3646	M032_0.6	7	3653	GCF_002831305.1	Peribunyaviridae	V	Catu virus strain BeH 151 RNA-dependent RNA polymerase gene	+	IGF2BP2
NC_038728.1	NC_038728.1	3655	M032_0.6	7	3662	GCF_002831305.1	Peribunyaviridae	V	Catu virus strain BeH 151 RNA-dependent RNA polymerase gene	+	IGF2BP2
NC_038728.1	NC_038728.1	4582	M032_0.6	7	4589	GCF_002831305.1	Peribunyaviridae	V	Catu virus strain BeH 151 RNA-dependent RNA polymerase gene	+	IGF2BP2
NC_038728.1	NC_038728.1	5344	M032_0.6	7	5351	GCF_002831305.1	Peribunyaviridae	V	Catu virus strain BeH 151 RNA-dependent RNA polymerase gene	+	IGF2BP2
NC_038728.1	NC_038728.1	6159	M032_0.6	7	6166	GCF_002831305.1	Peribunyaviridae	V	Catu virus strain BeH 151 RNA-dependent RNA polymerase gene	+	IGF2BP2
NC_038728.1	NC_038728.1	925	M032_0.6	7	932	GCF_002831305.1	Peribunyaviridae	V	Catu virus strain BeH 151 RNA-dependent RNA polymerase gene	-	IGF2BP2
NC_038728.1	NC_038728.1	2315	M032_0.6	7	2322	GCF_002831305.1	Peribunyaviridae	V	Catu virus strain BeH 151 RNA-dependent RNA polymerase gene	-	IGF2BP2
NC_038728.1	NC_038728.1	3223	M032_0.6	7	3230	GCF_002831305.1	Peribunyaviridae	V	Catu virus strain BeH 151 RNA-dependent RNA polymerase gene	-	IGF2BP2
NC_038728.1	NC_038728.1	5095	M032_0.6	7	5102	GCF_002831305.1	Peribunyaviridae	V	Catu virus strain BeH 151 RNA-dependent RNA polymerase gene	-	IGF2BP2
NC_038728.1	NC_038728.1	5251	M032_0.6	7	5258	GCF_002831305.1	Peribunyaviridae	V	Catu virus strain BeH 151 RNA-dependent RNA polymerase gene	-	IGF2BP2
NC_038727.1	NC_038727.1	136	M032_0.6	7	143	GCF_002831305.1	Peribunyaviridae	V	Catu virus strain BeH 151 RNA-dependent RNA polymerase gene	+	IGF2BP2
NC_038727.1	NC_038727.1	462	M032_0.6	7	469	GCF_002831305.1	Peribunyaviridae	V	Catu virus strain BeH 151 RNA-dependent RNA polymerase gene	+	IGF2BP2
NC_038727.1	NC_038727.1	503	M032_0.6	7	510	GCF_002831305.1	Peribunyaviridae	V	Catu virus strain BeH 151 RNA-dependent RNA polymerase gene	+	IGF2BP2
NC_038727.1	NC_038727.1	517	M032_0.6	7	524	GCF_002831305.1	Peribunyaviridae	V	Catu virus strain BeH 151 RNA-dependent RNA polymerase gene	+	IGF2BP2
NC_038727.1	NC_038727.1	711	M032_0.6	7	718	GCF_002831305.1	Peribunyaviridae	V	Catu virus strain BeH 151 RNA-dependent RNA polymerase gene	+	IGF2BP2
NC_038727.1	NC_038727.1	951	M032_0.6	7	958	GCF_002831305.1	Peribunyaviridae	V	Catu virus strain BeH 151 RNA-dependent RNA polymerase gene	+	IGF2BP2
NC_038727.1	NC_038727.1	1038	M032_0.6	7	1045	GCF_002831305.1	Peribunyaviridae	V	Catu virus strain BeH 151 RNA-dependent RNA polymerase gene	+	IGF2BP2
NC_038727.1	NC_038727.1	1629	M032_0.6	7	1636	GCF_002831305.1	Peribunyaviridae	V	Catu virus strain BeH 151 RNA-dependent RNA polymerase gene	+	IGF2BP2
NC_038727.1	NC_038727.1	1660	M032_0.6	7	1667	GCF_002831305.1	Peribunyaviridae	V	Catu virus strain BeH 151 RNA-dependent RNA polymerase gene	+	IGF2BP2
NC_038727.1	NC_038727.1	4401	M032_0.6	7	4408	GCF_002831305.1	Peribunyaviridae	V	Catu virus strain BeH 151 RNA-dependent RNA polymerase gene	+	IGF2BP2
NC_038727.1	NC_038727.1	547	M032_0.6	7	554	GCF_002831305.1	Peribunyaviridae	V	Catu virus strain BeH 151 RNA-dependent RNA polymerase gene	-	IGF2BP2
NC_038727.1	NC_038727.1	3279	M032_0.6	7	3286	GCF_002831305.1	Peribunyaviridae	V	Catu virus strain BeH 151 RNA-dependent RNA polymerase gene	-	IGF2BP2
NC_038727.1	NC_038727.1	4100	M032_0.6	7	4107	GCF_002831305.1	Peribunyaviridae	V	Catu virus strain BeH 151 RNA-dependent RNA polymerase gene	-	IGF2BP2
NC_038726.1	NC_038726.1	281	M032_0.6	7	288	GCF_002831305.1	Peribunyaviridae	V	Catu virus strain BeH 151 RNA-dependent RNA polymerase gene	+	IGF2BP2
NC_038726.1	NC_038726.1	314	M032_0.6	7	321	GCF_002831305.1	Peribunyaviridae	V	Catu virus strain BeH 151 RNA-dependent RNA polymerase gene	-	IGF2BP2
NC_039223.1	NC_039223.1	1	M032_0.6	7	8	GCF_002834085.1	Paramyxoviridae	V	Newcastle disease virus isolate JSD0812	+	IGF2BP2
NC_039223.1	NC_039223.1	778	M032_0.6	7	785	GCF_002834085.1	Paramyxoviridae	V	Newcastle disease virus isolate JSD0812	+	IGF2BP2
NC_039223.1	NC_039223.1	2109	M032_0.6	7	2116	GCF_002834085.1	Paramyxoviridae	V	Newcastle disease virus isolate JSD0812	+	IGF2BP2
NC_039223.1	NC_039223.1	2208	M032_0.6	7	2215	GCF_002834085.1	Paramyxoviridae	V	Newcastle disease virus isolate JSD0812	+	IGF2BP2
NC_039223.1	NC_039223.1	4366	M032_0.6	7	4373	GCF_002834085.1	Paramyxoviridae	V	Newcastle disease virus isolate JSD0812	+	IGF2BP2
NC_039223.1	NC_039223.1	4497	M032_0.6	7	4504	GCF_002834085.1	Paramyxoviridae	V	Newcastle disease virus isolate JSD0812	+	IGF2BP2
NC_039223.1	NC_039223.1	4533	M032_0.6	7	4540	GCF_002834085.1	Paramyxoviridae	V	Newcastle disease virus isolate JSD0812	+	IGF2BP2
NC_039223.1	NC_039223.1	5149	M032_0.6	7	5156	GCF_002834085.1	Paramyxoviridae	V	Newcastle disease virus isolate JSD0812	+	IGF2BP2
NC_039223.1	NC_039223.1	5318	M032_0.6	7	5325	GCF_002834085.1	Paramyxoviridae	V	Newcastle disease virus isolate JSD0812	+	IGF2BP2
NC_039223.1	NC_039223.1	7596	M032_0.6	7	7603	GCF_002834085.1	Paramyxoviridae	V	Newcastle disease virus isolate JSD0812	+	IGF2BP2
NC_039223.1	NC_039223.1	8264	M032_0.6	7	8271	GCF_002834085.1	Paramyxoviridae	V	Newcastle disease virus isolate JSD0812	+	IGF2BP2
NC_039223.1	NC_039223.1	8325	M032_0.6	7	8332	GCF_002834085.1	Paramyxoviridae	V	Newcastle disease virus isolate JSD0812	+	IGF2BP2
NC_039223.1	NC_039223.1	9042	M032_0.6	7	9049	GCF_002834085.1	Paramyxoviridae	V	Newcastle disease virus isolate JSD0812	+	IGF2BP2
NC_039223.1	NC_039223.1	9580	M032_0.6	7	9587	GCF_002834085.1	Paramyxoviridae	V	Newcastle disease virus isolate JSD0812	+	IGF2BP2
NC_039223.1	NC_039223.1	10637	M032_0.6	7	10644	GCF_002834085.1	Paramyxoviridae	V	Newcastle disease virus isolate JSD0812	+	IGF2BP2
NC_039223.1	NC_039223.1	11364	M032_0.6	7	11371	GCF_002834085.1	Paramyxoviridae	V	Newcastle disease virus isolate JSD0812	+	IGF2BP2
NC_039223.1	NC_039223.1	11418	M032_0.6	7	11425	GCF_002834085.1	Paramyxoviridae	V	Newcastle disease virus isolate JSD0812	+	IGF2BP2
NC_039223.1	NC_039223.1	14702	M032_0.6	7	14709	GCF_002834085.1	Paramyxoviridae	V	Newcastle disease virus isolate JSD0812	+	IGF2BP2
NC_039223.1	NC_039223.1	1	M032_0.6	7	8	GCF_002834085.1	Paramyxoviridae	V	Newcastle disease virus isolate JSD0812	-	IGF2BP2
NC_039223.1	NC_039223.1	4752	M032_0.6	7	4759	GCF_002834085.1	Paramyxoviridae	V	Newcastle disease virus isolate JSD0812	-	IGF2BP2
NC_039223.1	NC_039223.1	5258	M032_0.6	7	5265	GCF_002834085.1	Paramyxoviridae	V	Newcastle disease virus isolate JSD0812	-	IGF2BP2
NC_039223.1	NC_039223.1	6243	M032_0.6	7	6250	GCF_002834085.1	Paramyxoviridae	V	Newcastle disease virus isolate JSD0812	-	IGF2BP2
NC_039223.1	NC_039223.1	8937	M032_0.6	7	8944	GCF_002834085.1	Paramyxoviridae	V	Newcastle disease virus isolate JSD0812	-	IGF2BP2
NC_039223.1	NC_039223.1	11858	M032_0.6	7	11865	GCF_002834085.1	Paramyxoviridae	V	Newcastle disease virus isolate JSD0812	-	IGF2BP2
NC_043450.1	NC_043450.1	962	M032_0.6	7	969	GCF_003087855.1	Phenuiviridae	V	Severe fever with thrombocytopenia syndrome virus strain HNXH	+	IGF2BP2
NC_043450.1	NC_043450.1	1389	M032_0.6	7	1396	GCF_003087855.1	Phenuiviridae	V	Severe fever with thrombocytopenia syndrome virus strain HNXH	+	IGF2BP2
NC_043450.1	NC_043450.1	5124	M032_0.6	7	5131	GCF_003087855.1	Phenuiviridae	V	Severe fever with thrombocytopenia syndrome virus strain HNXH	+	IGF2BP2
NC_043450.1	NC_043450.1	2479	M032_0.6	7	2486	GCF_003087855.1	Phenuiviridae	V	Severe fever with thrombocytopenia syndrome virus strain HNXH	-	IGF2BP2
NC_043450.1	NC_043450.1	2764	M032_0.6	7	2771	GCF_003087855.1	Phenuiviridae	V	Severe fever with thrombocytopenia syndrome virus strain HNXH	-	IGF2BP2
NC_043451.1	NC_043451.1	708	M032_0.6	7	715	GCF_003087855.1	Phenuiviridae	V	Severe fever with thrombocytopenia syndrome virus strain HNXH	+	IGF2BP2
NC_043451.1	NC_043451.1	1205	M032_0.6	7	1212	GCF_003087855.1	Phenuiviridae	V	Severe fever with thrombocytopenia syndrome virus strain HNXH	+	IGF2BP2
NC_043451.1	NC_043451.1	247	M032_0.6	7	254	GCF_003087855.1	Phenuiviridae	V	Severe fever with thrombocytopenia syndrome virus strain HNXH	-	IGF2BP2
NC_043451.1	NC_043451.1	1858	M032_0.6	7	1865	GCF_003087855.1	Phenuiviridae	V	Severe fever with thrombocytopenia syndrome virus strain HNXH	-	IGF2BP2
NC_043452.1	NC_043452.1	1490	M032_0.6	7	1497	GCF_003087855.1	Phenuiviridae	V	Severe fever with thrombocytopenia syndrome virus strain HNXH	-	IGF2BP2
NC_043580.1	NC_043580.1	44	M032_0.6	7	51	GCF_004789555.1	Peribunyaviridae	V	Batai virus strain MS50	+	IGF2BP2
NC_043580.1	NC_043580.1	1699	M032_0.6	7	1706	GCF_004789555.1	Peribunyaviridae	V	Batai virus strain MS50	+	IGF2BP2
NC_043580.1	NC_043580.1	2353	M032_0.6	7	2360	GCF_004789555.1	Peribunyaviridae	V	Batai virus strain MS50	+	IGF2BP2
NC_043580.1	NC_043580.1	2464	M032_0.6	7	2471	GCF_004789555.1	Peribunyaviridae	V	Batai virus strain MS50	+	IGF2BP2
NC_043580.1	NC_043580.1	2660	M032_0.6	7	2667	GCF_004789555.1	Peribunyaviridae	V	Batai virus strain MS50	+	IGF2BP2
NC_043580.1	NC_043580.1	2908	M032_0.6	7	2915	GCF_004789555.1	Peribunyaviridae	V	Batai virus strain MS50	+	IGF2BP2
NC_043580.1	NC_043580.1	3094	M032_0.6	7	3101	GCF_004789555.1	Peribunyaviridae	V	Batai virus strain MS50	+	IGF2BP2
NC_043580.1	NC_043580.1	3328	M032_0.6	7	3335	GCF_004789555.1	Peribunyaviridae	V	Batai virus strain MS50	+	IGF2BP2
NC_043580.1	NC_043580.1	3547	M032_0.6	7	3554	GCF_004789555.1	Peribunyaviridae	V	Batai virus strain MS50	+	IGF2BP2
NC_043580.1	NC_043580.1	3676	M032_0.6	7	3683	GCF_004789555.1	Peribunyaviridae	V	Batai virus strain MS50	+	IGF2BP2
NC_043580.1	NC_043580.1	4680	M032_0.6	7	4687	GCF_004789555.1	Peribunyaviridae	V	Batai virus strain MS50	+	IGF2BP2
NC_043580.1	NC_043580.1	4736	M032_0.6	7	4743	GCF_004789555.1	Peribunyaviridae	V	Batai virus strain MS50	+	IGF2BP2
NC_043580.1	NC_043580.1	5744	M032_0.6	7	5751	GCF_004789555.1	Peribunyaviridae	V	Batai virus strain MS50	+	IGF2BP2
NC_043580.1	NC_043580.1	6658	M032_0.6	7	6665	GCF_004789555.1	Peribunyaviridae	V	Batai virus strain MS50	+	IGF2BP2
NC_043580.1	NC_043580.1	6733	M032_0.6	7	6740	GCF_004789555.1	Peribunyaviridae	V	Batai virus strain MS50	+	IGF2BP2
NC_043580.1	NC_043580.1	158	M032_0.6	7	165	GCF_004789555.1	Peribunyaviridae	V	Batai virus strain MS50	-	IGF2BP2
NC_043580.1	NC_043580.1	506	M032_0.6	7	513	GCF_004789555.1	Peribunyaviridae	V	Batai virus strain MS50	-	IGF2BP2
NC_043580.1	NC_043580.1	672	M032_0.6	7	679	GCF_004789555.1	Peribunyaviridae	V	Batai virus strain MS50	-	IGF2BP2
NC_043580.1	NC_043580.1	831	M032_0.6	7	838	GCF_004789555.1	Peribunyaviridae	V	Batai virus strain MS50	-	IGF2BP2
NC_043580.1	NC_043580.1	2164	M032_0.6	7	2171	GCF_004789555.1	Peribunyaviridae	V	Batai virus strain MS50	-	IGF2BP2
NC_043580.1	NC_043580.1	2555	M032_0.6	7	2562	GCF_004789555.1	Peribunyaviridae	V	Batai virus strain MS50	-	IGF2BP2
NC_043580.1	NC_043580.1	3359	M032_0.6	7	3366	GCF_004789555.1	Peribunyaviridae	V	Batai virus strain MS50	-	IGF2BP2
NC_043580.1	NC_043580.1	3579	M032_0.6	7	3586	GCF_004789555.1	Peribunyaviridae	V	Batai virus strain MS50	-	IGF2BP2
NC_043580.1	NC_043580.1	3683	M032_0.6	7	3690	GCF_004789555.1	Peribunyaviridae	V	Batai virus strain MS50	-	IGF2BP2
NC_043580.1	NC_043580.1	3903	M032_0.6	7	3910	GCF_004789555.1	Peribunyaviridae	V	Batai virus strain MS50	-	IGF2BP2
NC_043580.1	NC_043580.1	3907	M032_0.6	7	3914	GCF_004789555.1	Peribunyaviridae	V	Batai virus strain MS50	-	IGF2BP2
NC_043580.1	NC_043580.1	4274	M032_0.6	7	4281	GCF_004789555.1	Peribunyaviridae	V	Batai virus strain MS50	-	IGF2BP2
NC_043580.1	NC_043580.1	4915	M032_0.6	7	4922	GCF_004789555.1	Peribunyaviridae	V	Batai virus strain MS50	-	IGF2BP2
NC_043580.1	NC_043580.1	5135	M032_0.6	7	5142	GCF_004789555.1	Peribunyaviridae	V	Batai virus strain MS50	-	IGF2BP2
NC_043580.1	NC_043580.1	5311	M032_0.6	7	5318	GCF_004789555.1	Peribunyaviridae	V	Batai virus strain MS50	-	IGF2BP2
NC_043579.1	NC_043579.1	201	M032_0.6	7	208	GCF_004789555.1	Peribunyaviridae	V	Batai virus strain MS50	+	IGF2BP2
NC_043579.1	NC_043579.1	1306	M032_0.6	7	1313	GCF_004789555.1	Peribunyaviridae	V	Batai virus strain MS50	+	IGF2BP2
NC_043579.1	NC_043579.1	2023	M032_0.6	7	2030	GCF_004789555.1	Peribunyaviridae	V	Batai virus strain MS50	+	IGF2BP2
NC_043579.1	NC_043579.1	2068	M032_0.6	7	2075	GCF_004789555.1	Peribunyaviridae	V	Batai virus strain MS50	+	IGF2BP2
NC_043579.1	NC_043579.1	2257	M032_0.6	7	2264	GCF_004789555.1	Peribunyaviridae	V	Batai virus strain MS50	+	IGF2BP2
NC_043579.1	NC_043579.1	2769	M032_0.6	7	2776	GCF_004789555.1	Peribunyaviridae	V	Batai virus strain MS50	+	IGF2BP2
NC_043579.1	NC_043579.1	2842	M032_0.6	7	2849	GCF_004789555.1	Peribunyaviridae	V	Batai virus strain MS50	+	IGF2BP2
NC_043579.1	NC_043579.1	2844	M032_0.6	7	2851	GCF_004789555.1	Peribunyaviridae	V	Batai virus strain MS50	+	IGF2BP2
NC_043579.1	NC_043579.1	2857	M032_0.6	7	2864	GCF_004789555.1	Peribunyaviridae	V	Batai virus strain MS50	+	IGF2BP2
NC_043579.1	NC_043579.1	3125	M032_0.6	7	3132	GCF_004789555.1	Peribunyaviridae	V	Batai virus strain MS50	+	IGF2BP2
NC_043579.1	NC_043579.1	3444	M032_0.6	7	3451	GCF_004789555.1	Peribunyaviridae	V	Batai virus strain MS50	+	IGF2BP2
NC_043579.1	NC_043579.1	3773	M032_0.6	7	3780	GCF_004789555.1	Peribunyaviridae	V	Batai virus strain MS50	+	IGF2BP2
NC_043579.1	NC_043579.1	754	M032_0.6	7	761	GCF_004789555.1	Peribunyaviridae	V	Batai virus strain MS50	-	IGF2BP2
NC_043579.1	NC_043579.1	1699	M032_0.6	7	1706	GCF_004789555.1	Peribunyaviridae	V	Batai virus strain MS50	-	IGF2BP2
NC_043579.1	NC_043579.1	1867	M032_0.6	7	1874	GCF_004789555.1	Peribunyaviridae	V	Batai virus strain MS50	-	IGF2BP2
NC_043579.1	NC_043579.1	2004	M032_0.6	7	2011	GCF_004789555.1	Peribunyaviridae	V	Batai virus strain MS50	-	IGF2BP2
NC_043579.1	NC_043579.1	2956	M032_0.6	7	2963	GCF_004789555.1	Peribunyaviridae	V	Batai virus strain MS50	-	IGF2BP2
NC_043579.1	NC_043579.1	3142	M032_0.6	7	3149	GCF_004789555.1	Peribunyaviridae	V	Batai virus strain MS50	-	IGF2BP2
NC_043579.1	NC_043579.1	3580	M032_0.6	7	3587	GCF_004789555.1	Peribunyaviridae	V	Batai virus strain MS50	-	IGF2BP2
NC_043581.1	NC_043581.1	423	M032_0.6	7	430	GCF_004789555.1	Peribunyaviridae	V	Batai virus strain MS50	+	IGF2BP2
NC_043581.1	NC_043581.1	603	M032_0.6	7	610	GCF_004789555.1	Peribunyaviridae	V	Batai virus strain MS50	+	IGF2BP2
NC_043587.1	NC_043587.1	32	M032_0.6	7	39	GCF_004789595.1	Peribunyaviridae	V	Ilesha virus strain R5964	+	IGF2BP2
NC_043587.1	NC_043587.1	36	M032_0.6	7	43	GCF_004789595.1	Peribunyaviridae	V	Ilesha virus strain R5964	+	IGF2BP2
NC_043587.1	NC_043587.1	45	M032_0.6	7	52	GCF_004789595.1	Peribunyaviridae	V	Ilesha virus strain R5964	+	IGF2BP2
NC_043587.1	NC_043587.1	1034	M032_0.6	7	1041	GCF_004789595.1	Peribunyaviridae	V	Ilesha virus strain R5964	+	IGF2BP2
NC_043587.1	NC_043587.1	1270	M032_0.6	7	1277	GCF_004789595.1	Peribunyaviridae	V	Ilesha virus strain R5964	+	IGF2BP2
NC_043587.1	NC_043587.1	1315	M032_0.6	7	1322	GCF_004789595.1	Peribunyaviridae	V	Ilesha virus strain R5964	+	IGF2BP2
NC_043587.1	NC_043587.1	1454	M032_0.6	7	1461	GCF_004789595.1	Peribunyaviridae	V	Ilesha virus strain R5964	+	IGF2BP2
NC_043587.1	NC_043587.1	2354	M032_0.6	7	2361	GCF_004789595.1	Peribunyaviridae	V	Ilesha virus strain R5964	+	IGF2BP2
NC_043587.1	NC_043587.1	2422	M032_0.6	7	2429	GCF_004789595.1	Peribunyaviridae	V	Ilesha virus strain R5964	+	IGF2BP2
NC_043587.1	NC_043587.1	3005	M032_0.6	7	3012	GCF_004789595.1	Peribunyaviridae	V	Ilesha virus strain R5964	+	IGF2BP2
NC_043587.1	NC_043587.1	3533	M032_0.6	7	3540	GCF_004789595.1	Peribunyaviridae	V	Ilesha virus strain R5964	+	IGF2BP2
NC_043587.1	NC_043587.1	3609	M032_0.6	7	3616	GCF_004789595.1	Peribunyaviridae	V	Ilesha virus strain R5964	+	IGF2BP2
NC_043587.1	NC_043587.1	3651	M032_0.6	7	3658	GCF_004789595.1	Peribunyaviridae	V	Ilesha virus strain R5964	+	IGF2BP2
NC_043587.1	NC_043587.1	3662	M032_0.6	7	3669	GCF_004789595.1	Peribunyaviridae	V	Ilesha virus strain R5964	+	IGF2BP2
NC_043587.1	NC_043587.1	4084	M032_0.6	7	4091	GCF_004789595.1	Peribunyaviridae	V	Ilesha virus strain R5964	+	IGF2BP2
NC_043587.1	NC_043587.1	4737	M032_0.6	7	4744	GCF_004789595.1	Peribunyaviridae	V	Ilesha virus strain R5964	+	IGF2BP2
NC_043587.1	NC_043587.1	5364	M032_0.6	7	5371	GCF_004789595.1	Peribunyaviridae	V	Ilesha virus strain R5964	+	IGF2BP2
NC_043587.1	NC_043587.1	6599	M032_0.6	7	6606	GCF_004789595.1	Peribunyaviridae	V	Ilesha virus strain R5964	+	IGF2BP2
NC_043587.1	NC_043587.1	6851	M032_0.6	7	6858	GCF_004789595.1	Peribunyaviridae	V	Ilesha virus strain R5964	+	IGF2BP2
NC_043587.1	NC_043587.1	6855	M032_0.6	7	6862	GCF_004789595.1	Peribunyaviridae	V	Ilesha virus strain R5964	+	IGF2BP2
NC_043587.1	NC_043587.1	180	M032_0.6	7	187	GCF_004789595.1	Peribunyaviridae	V	Ilesha virus strain R5964	-	IGF2BP2
NC_043587.1	NC_043587.1	519	M032_0.6	7	526	GCF_004789595.1	Peribunyaviridae	V	Ilesha virus strain R5964	-	IGF2BP2
NC_043587.1	NC_043587.1	844	M032_0.6	7	851	GCF_004789595.1	Peribunyaviridae	V	Ilesha virus strain R5964	-	IGF2BP2
NC_043587.1	NC_043587.1	942	M032_0.6	7	949	GCF_004789595.1	Peribunyaviridae	V	Ilesha virus strain R5964	-	IGF2BP2
NC_043587.1	NC_043587.1	1608	M032_0.6	7	1615	GCF_004789595.1	Peribunyaviridae	V	Ilesha virus strain R5964	-	IGF2BP2
NC_043587.1	NC_043587.1	2128	M032_0.6	7	2135	GCF_004789595.1	Peribunyaviridae	V	Ilesha virus strain R5964	-	IGF2BP2
NC_043587.1	NC_043587.1	2568	M032_0.6	7	2575	GCF_004789595.1	Peribunyaviridae	V	Ilesha virus strain R5964	-	IGF2BP2
NC_043587.1	NC_043587.1	3696	M032_0.6	7	3703	GCF_004789595.1	Peribunyaviridae	V	Ilesha virus strain R5964	-	IGF2BP2
NC_043587.1	NC_043587.1	3916	M032_0.6	7	3923	GCF_004789595.1	Peribunyaviridae	V	Ilesha virus strain R5964	-	IGF2BP2
NC_043587.1	NC_043587.1	6046	M032_0.6	7	6053	GCF_004789595.1	Peribunyaviridae	V	Ilesha virus strain R5964	-	IGF2BP2
NC_043586.1	NC_043586.1	429	M032_0.6	7	436	GCF_004789595.1	Peribunyaviridae	V	Ilesha virus strain R5964	+	IGF2BP2
NC_043586.1	NC_043586.1	552	M032_0.6	7	559	GCF_004789595.1	Peribunyaviridae	V	Ilesha virus strain R5964	+	IGF2BP2
NC_043586.1	NC_043586.1	1566	M032_0.6	7	1573	GCF_004789595.1	Peribunyaviridae	V	Ilesha virus strain R5964	+	IGF2BP2
NC_043586.1	NC_043586.1	1587	M032_0.6	7	1594	GCF_004789595.1	Peribunyaviridae	V	Ilesha virus strain R5964	+	IGF2BP2
NC_043586.1	NC_043586.1	1693	M032_0.6	7	1700	GCF_004789595.1	Peribunyaviridae	V	Ilesha virus strain R5964	+	IGF2BP2
NC_043586.1	NC_043586.1	1806	M032_0.6	7	1813	GCF_004789595.1	Peribunyaviridae	V	Ilesha virus strain R5964	+	IGF2BP2
NC_043586.1	NC_043586.1	2268	M032_0.6	7	2275	GCF_004789595.1	Peribunyaviridae	V	Ilesha virus strain R5964	+	IGF2BP2
NC_043586.1	NC_043586.1	2493	M032_0.6	7	2500	GCF_004789595.1	Peribunyaviridae	V	Ilesha virus strain R5964	+	IGF2BP2
NC_043586.1	NC_043586.1	2778	M032_0.6	7	2785	GCF_004789595.1	Peribunyaviridae	V	Ilesha virus strain R5964	+	IGF2BP2
NC_043586.1	NC_043586.1	2851	M032_0.6	7	2858	GCF_004789595.1	Peribunyaviridae	V	Ilesha virus strain R5964	+	IGF2BP2
NC_043586.1	NC_043586.1	3081	M032_0.6	7	3088	GCF_004789595.1	Peribunyaviridae	V	Ilesha virus strain R5964	+	IGF2BP2
NC_043586.1	NC_043586.1	3092	M032_0.6	7	3099	GCF_004789595.1	Peribunyaviridae	V	Ilesha virus strain R5964	+	IGF2BP2
NC_043586.1	NC_043586.1	3258	M032_0.6	7	3265	GCF_004789595.1	Peribunyaviridae	V	Ilesha virus strain R5964	+	IGF2BP2
NC_043586.1	NC_043586.1	4371	M032_0.6	7	4378	GCF_004789595.1	Peribunyaviridae	V	Ilesha virus strain R5964	+	IGF2BP2
NC_043586.1	NC_043586.1	1082	M032_0.6	7	1089	GCF_004789595.1	Peribunyaviridae	V	Ilesha virus strain R5964	-	IGF2BP2
NC_043586.1	NC_043586.1	1163	M032_0.6	7	1170	GCF_004789595.1	Peribunyaviridae	V	Ilesha virus strain R5964	-	IGF2BP2
NC_043586.1	NC_043586.1	1979	M032_0.6	7	1986	GCF_004789595.1	Peribunyaviridae	V	Ilesha virus strain R5964	-	IGF2BP2
NC_043586.1	NC_043586.1	3134	M032_0.6	7	3141	GCF_004789595.1	Peribunyaviridae	V	Ilesha virus strain R5964	-	IGF2BP2
NC_043586.1	NC_043586.1	3293	M032_0.6	7	3300	GCF_004789595.1	Peribunyaviridae	V	Ilesha virus strain R5964	-	IGF2BP2
NC_043586.1	NC_043586.1	3572	M032_0.6	7	3579	GCF_004789595.1	Peribunyaviridae	V	Ilesha virus strain R5964	-	IGF2BP2
NC_043585.1	NC_043585.1	64	M032_0.6	7	71	GCF_004789595.1	Peribunyaviridae	V	Ilesha virus strain R5964	+	IGF2BP2
NC_043585.1	NC_043585.1	425	M032_0.6	7	432	GCF_004789595.1	Peribunyaviridae	V	Ilesha virus strain R5964	+	IGF2BP2
NC_043585.1	NC_043585.1	618	M032_0.6	7	625	GCF_004789595.1	Peribunyaviridae	V	Ilesha virus strain R5964	+	IGF2BP2
NC_043585.1	NC_043585.1	687	M032_0.6	7	694	GCF_004789595.1	Peribunyaviridae	V	Ilesha virus strain R5964	+	IGF2BP2
NC_043588.1	NC_043588.1	22	M032_0.6	7	29	GCF_004789635.1	Peribunyaviridae	V	Ingwavuma virus isolate SA An 4165 RNA polymerase gene	+	IGF2BP2
NC_043588.1	NC_043588.1	373	M032_0.6	7	380	GCF_004789635.1	Peribunyaviridae	V	Ingwavuma virus isolate SA An 4165 RNA polymerase gene	+	IGF2BP2
NC_043588.1	NC_043588.1	1003	M032_0.6	7	1010	GCF_004789635.1	Peribunyaviridae	V	Ingwavuma virus isolate SA An 4165 RNA polymerase gene	+	IGF2BP2
NC_043588.1	NC_043588.1	1041	M032_0.6	7	1048	GCF_004789635.1	Peribunyaviridae	V	Ingwavuma virus isolate SA An 4165 RNA polymerase gene	+	IGF2BP2
NC_043588.1	NC_043588.1	2079	M032_0.6	7	2086	GCF_004789635.1	Peribunyaviridae	V	Ingwavuma virus isolate SA An 4165 RNA polymerase gene	+	IGF2BP2
NC_043588.1	NC_043588.1	2168	M032_0.6	7	2175	GCF_004789635.1	Peribunyaviridae	V	Ingwavuma virus isolate SA An 4165 RNA polymerase gene	+	IGF2BP2
NC_043588.1	NC_043588.1	2418	M032_0.6	7	2425	GCF_004789635.1	Peribunyaviridae	V	Ingwavuma virus isolate SA An 4165 RNA polymerase gene	+	IGF2BP2
NC_043588.1	NC_043588.1	2629	M032_0.6	7	2636	GCF_004789635.1	Peribunyaviridae	V	Ingwavuma virus isolate SA An 4165 RNA polymerase gene	+	IGF2BP2
NC_043588.1	NC_043588.1	3050	M032_0.6	7	3057	GCF_004789635.1	Peribunyaviridae	V	Ingwavuma virus isolate SA An 4165 RNA polymerase gene	+	IGF2BP2
NC_043588.1	NC_043588.1	3600	M032_0.6	7	3607	GCF_004789635.1	Peribunyaviridae	V	Ingwavuma virus isolate SA An 4165 RNA polymerase gene	+	IGF2BP2
NC_043588.1	NC_043588.1	3714	M032_0.6	7	3721	GCF_004789635.1	Peribunyaviridae	V	Ingwavuma virus isolate SA An 4165 RNA polymerase gene	+	IGF2BP2
NC_043588.1	NC_043588.1	3761	M032_0.6	7	3768	GCF_004789635.1	Peribunyaviridae	V	Ingwavuma virus isolate SA An 4165 RNA polymerase gene	+	IGF2BP2
NC_043588.1	NC_043588.1	3940	M032_0.6	7	3947	GCF_004789635.1	Peribunyaviridae	V	Ingwavuma virus isolate SA An 4165 RNA polymerase gene	+	IGF2BP2
NC_043588.1	NC_043588.1	3942	M032_0.6	7	3949	GCF_004789635.1	Peribunyaviridae	V	Ingwavuma virus isolate SA An 4165 RNA polymerase gene	+	IGF2BP2
NC_043588.1	NC_043588.1	3949	M032_0.6	7	3956	GCF_004789635.1	Peribunyaviridae	V	Ingwavuma virus isolate SA An 4165 RNA polymerase gene	+	IGF2BP2
NC_043588.1	NC_043588.1	6751	M032_0.6	7	6758	GCF_004789635.1	Peribunyaviridae	V	Ingwavuma virus isolate SA An 4165 RNA polymerase gene	+	IGF2BP2
NC_043588.1	NC_043588.1	6768	M032_0.6	7	6775	GCF_004789635.1	Peribunyaviridae	V	Ingwavuma virus isolate SA An 4165 RNA polymerase gene	+	IGF2BP2
NC_043588.1	NC_043588.1	368	M032_0.6	7	375	GCF_004789635.1	Peribunyaviridae	V	Ingwavuma virus isolate SA An 4165 RNA polymerase gene	-	IGF2BP2
NC_043588.1	NC_043588.1	978	M032_0.6	7	985	GCF_004789635.1	Peribunyaviridae	V	Ingwavuma virus isolate SA An 4165 RNA polymerase gene	-	IGF2BP2
NC_043588.1	NC_043588.1	1725	M032_0.6	7	1732	GCF_004789635.1	Peribunyaviridae	V	Ingwavuma virus isolate SA An 4165 RNA polymerase gene	-	IGF2BP2
NC_043588.1	NC_043588.1	2547	M032_0.6	7	2554	GCF_004789635.1	Peribunyaviridae	V	Ingwavuma virus isolate SA An 4165 RNA polymerase gene	-	IGF2BP2
NC_043588.1	NC_043588.1	3958	M032_0.6	7	3965	GCF_004789635.1	Peribunyaviridae	V	Ingwavuma virus isolate SA An 4165 RNA polymerase gene	-	IGF2BP2
NC_043588.1	NC_043588.1	3962	M032_0.6	7	3969	GCF_004789635.1	Peribunyaviridae	V	Ingwavuma virus isolate SA An 4165 RNA polymerase gene	-	IGF2BP2
NC_043588.1	NC_043588.1	3964	M032_0.6	7	3971	GCF_004789635.1	Peribunyaviridae	V	Ingwavuma virus isolate SA An 4165 RNA polymerase gene	-	IGF2BP2
NC_043589.1	NC_043589.1	14	M032_0.6	7	21	GCF_004789635.1	Peribunyaviridae	V	Ingwavuma virus isolate SA An 4165 RNA polymerase gene	+	IGF2BP2
NC_043589.1	NC_043589.1	561	M032_0.6	7	568	GCF_004789635.1	Peribunyaviridae	V	Ingwavuma virus isolate SA An 4165 RNA polymerase gene	+	IGF2BP2
NC_043589.1	NC_043589.1	1113	M032_0.6	7	1120	GCF_004789635.1	Peribunyaviridae	V	Ingwavuma virus isolate SA An 4165 RNA polymerase gene	+	IGF2BP2
NC_043589.1	NC_043589.1	1338	M032_0.6	7	1345	GCF_004789635.1	Peribunyaviridae	V	Ingwavuma virus isolate SA An 4165 RNA polymerase gene	+	IGF2BP2
NC_043589.1	NC_043589.1	1773	M032_0.6	7	1780	GCF_004789635.1	Peribunyaviridae	V	Ingwavuma virus isolate SA An 4165 RNA polymerase gene	+	IGF2BP2
NC_043589.1	NC_043589.1	1829	M032_0.6	7	1836	GCF_004789635.1	Peribunyaviridae	V	Ingwavuma virus isolate SA An 4165 RNA polymerase gene	+	IGF2BP2
NC_043589.1	NC_043589.1	1999	M032_0.6	7	2006	GCF_004789635.1	Peribunyaviridae	V	Ingwavuma virus isolate SA An 4165 RNA polymerase gene	+	IGF2BP2
NC_043589.1	NC_043589.1	2089	M032_0.6	7	2096	GCF_004789635.1	Peribunyaviridae	V	Ingwavuma virus isolate SA An 4165 RNA polymerase gene	+	IGF2BP2
NC_043589.1	NC_043589.1	2262	M032_0.6	7	2269	GCF_004789635.1	Peribunyaviridae	V	Ingwavuma virus isolate SA An 4165 RNA polymerase gene	+	IGF2BP2
NC_043589.1	NC_043589.1	2435	M032_0.6	7	2442	GCF_004789635.1	Peribunyaviridae	V	Ingwavuma virus isolate SA An 4165 RNA polymerase gene	+	IGF2BP2
NC_043589.1	NC_043589.1	2487	M032_0.6	7	2494	GCF_004789635.1	Peribunyaviridae	V	Ingwavuma virus isolate SA An 4165 RNA polymerase gene	+	IGF2BP2
NC_043589.1	NC_043589.1	2584	M032_0.6	7	2591	GCF_004789635.1	Peribunyaviridae	V	Ingwavuma virus isolate SA An 4165 RNA polymerase gene	+	IGF2BP2
NC_043589.1	NC_043589.1	3438	M032_0.6	7	3445	GCF_004789635.1	Peribunyaviridae	V	Ingwavuma virus isolate SA An 4165 RNA polymerase gene	+	IGF2BP2
NC_043589.1	NC_043589.1	3671	M032_0.6	7	3678	GCF_004789635.1	Peribunyaviridae	V	Ingwavuma virus isolate SA An 4165 RNA polymerase gene	+	IGF2BP2
NC_043589.1	NC_043589.1	22	M032_0.6	7	29	GCF_004789635.1	Peribunyaviridae	V	Ingwavuma virus isolate SA An 4165 RNA polymerase gene	-	IGF2BP2
NC_043589.1	NC_043589.1	627	M032_0.6	7	634	GCF_004789635.1	Peribunyaviridae	V	Ingwavuma virus isolate SA An 4165 RNA polymerase gene	-	IGF2BP2
NC_043589.1	NC_043589.1	865	M032_0.6	7	872	GCF_004789635.1	Peribunyaviridae	V	Ingwavuma virus isolate SA An 4165 RNA polymerase gene	-	IGF2BP2
NC_043589.1	NC_043589.1	1438	M032_0.6	7	1445	GCF_004789635.1	Peribunyaviridae	V	Ingwavuma virus isolate SA An 4165 RNA polymerase gene	-	IGF2BP2
NC_043589.1	NC_043589.1	1911	M032_0.6	7	1918	GCF_004789635.1	Peribunyaviridae	V	Ingwavuma virus isolate SA An 4165 RNA polymerase gene	-	IGF2BP2
NC_043589.1	NC_043589.1	3399	M032_0.6	7	3406	GCF_004789635.1	Peribunyaviridae	V	Ingwavuma virus isolate SA An 4165 RNA polymerase gene	-	IGF2BP2
NC_043589.1	NC_043589.1	4210	M032_0.6	7	4217	GCF_004789635.1	Peribunyaviridae	V	Ingwavuma virus isolate SA An 4165 RNA polymerase gene	-	IGF2BP2
NC_043590.1	NC_043590.1	127	M032_0.6	7	134	GCF_004789635.1	Peribunyaviridae	V	Ingwavuma virus isolate SA An 4165 RNA polymerase gene	+	IGF2BP2
NC_043590.1	NC_043590.1	784	M032_0.6	7	791	GCF_004789635.1	Peribunyaviridae	V	Ingwavuma virus isolate SA An 4165 RNA polymerase gene	+	IGF2BP2
NC_043590.1	NC_043590.1	834	M032_0.6	7	841	GCF_004789635.1	Peribunyaviridae	V	Ingwavuma virus isolate SA An 4165 RNA polymerase gene	+	IGF2BP2
NC_043590.1	NC_043590.1	842	M032_0.6	7	849	GCF_004789635.1	Peribunyaviridae	V	Ingwavuma virus isolate SA An 4165 RNA polymerase gene	+	IGF2BP2
NC_043607.1	NC_043607.1	252	M032_0.6	7	259	GCF_004789815.1	Peribunyaviridae	V	Tataguine virus strain H9963 RNA-dependent RNA polymerase gene	+	IGF2BP2
NC_043607.1	NC_043607.1	357	M032_0.6	7	364	GCF_004789815.1	Peribunyaviridae	V	Tataguine virus strain H9963 RNA-dependent RNA polymerase gene	+	IGF2BP2
NC_043607.1	NC_043607.1	1124	M032_0.6	7	1131	GCF_004789815.1	Peribunyaviridae	V	Tataguine virus strain H9963 RNA-dependent RNA polymerase gene	+	IGF2BP2
NC_043607.1	NC_043607.1	1439	M032_0.6	7	1446	GCF_004789815.1	Peribunyaviridae	V	Tataguine virus strain H9963 RNA-dependent RNA polymerase gene	+	IGF2BP2
NC_043607.1	NC_043607.1	1584	M032_0.6	7	1591	GCF_004789815.1	Peribunyaviridae	V	Tataguine virus strain H9963 RNA-dependent RNA polymerase gene	+	IGF2BP2
NC_043607.1	NC_043607.1	1612	M032_0.6	7	1619	GCF_004789815.1	Peribunyaviridae	V	Tataguine virus strain H9963 RNA-dependent RNA polymerase gene	+	IGF2BP2
NC_043607.1	NC_043607.1	2161	M032_0.6	7	2168	GCF_004789815.1	Peribunyaviridae	V	Tataguine virus strain H9963 RNA-dependent RNA polymerase gene	+	IGF2BP2
NC_043607.1	NC_043607.1	2311	M032_0.6	7	2318	GCF_004789815.1	Peribunyaviridae	V	Tataguine virus strain H9963 RNA-dependent RNA polymerase gene	+	IGF2BP2
NC_043607.1	NC_043607.1	2438	M032_0.6	7	2445	GCF_004789815.1	Peribunyaviridae	V	Tataguine virus strain H9963 RNA-dependent RNA polymerase gene	+	IGF2BP2
NC_043607.1	NC_043607.1	2853	M032_0.6	7	2860	GCF_004789815.1	Peribunyaviridae	V	Tataguine virus strain H9963 RNA-dependent RNA polymerase gene	+	IGF2BP2
NC_043607.1	NC_043607.1	2990	M032_0.6	7	2997	GCF_004789815.1	Peribunyaviridae	V	Tataguine virus strain H9963 RNA-dependent RNA polymerase gene	+	IGF2BP2
NC_043607.1	NC_043607.1	3093	M032_0.6	7	3100	GCF_004789815.1	Peribunyaviridae	V	Tataguine virus strain H9963 RNA-dependent RNA polymerase gene	+	IGF2BP2
NC_043607.1	NC_043607.1	3097	M032_0.6	7	3104	GCF_004789815.1	Peribunyaviridae	V	Tataguine virus strain H9963 RNA-dependent RNA polymerase gene	+	IGF2BP2
NC_043607.1	NC_043607.1	3545	M032_0.6	7	3552	GCF_004789815.1	Peribunyaviridae	V	Tataguine virus strain H9963 RNA-dependent RNA polymerase gene	+	IGF2BP2
NC_043607.1	NC_043607.1	3890	M032_0.6	7	3897	GCF_004789815.1	Peribunyaviridae	V	Tataguine virus strain H9963 RNA-dependent RNA polymerase gene	+	IGF2BP2
NC_043607.1	NC_043607.1	4625	M032_0.6	7	4632	GCF_004789815.1	Peribunyaviridae	V	Tataguine virus strain H9963 RNA-dependent RNA polymerase gene	+	IGF2BP2
NC_043607.1	NC_043607.1	5088	M032_0.6	7	5095	GCF_004789815.1	Peribunyaviridae	V	Tataguine virus strain H9963 RNA-dependent RNA polymerase gene	+	IGF2BP2
NC_043607.1	NC_043607.1	5525	M032_0.6	7	5532	GCF_004789815.1	Peribunyaviridae	V	Tataguine virus strain H9963 RNA-dependent RNA polymerase gene	+	IGF2BP2
NC_043607.1	NC_043607.1	5794	M032_0.6	7	5801	GCF_004789815.1	Peribunyaviridae	V	Tataguine virus strain H9963 RNA-dependent RNA polymerase gene	+	IGF2BP2
NC_043607.1	NC_043607.1	5798	M032_0.6	7	5805	GCF_004789815.1	Peribunyaviridae	V	Tataguine virus strain H9963 RNA-dependent RNA polymerase gene	+	IGF2BP2
NC_043607.1	NC_043607.1	5802	M032_0.6	7	5809	GCF_004789815.1	Peribunyaviridae	V	Tataguine virus strain H9963 RNA-dependent RNA polymerase gene	+	IGF2BP2
NC_043607.1	NC_043607.1	105	M032_0.6	7	112	GCF_004789815.1	Peribunyaviridae	V	Tataguine virus strain H9963 RNA-dependent RNA polymerase gene	-	IGF2BP2
NC_043607.1	NC_043607.1	936	M032_0.6	7	943	GCF_004789815.1	Peribunyaviridae	V	Tataguine virus strain H9963 RNA-dependent RNA polymerase gene	-	IGF2BP2
NC_043607.1	NC_043607.1	3627	M032_0.6	7	3634	GCF_004789815.1	Peribunyaviridae	V	Tataguine virus strain H9963 RNA-dependent RNA polymerase gene	-	IGF2BP2
NC_043607.1	NC_043607.1	3863	M032_0.6	7	3870	GCF_004789815.1	Peribunyaviridae	V	Tataguine virus strain H9963 RNA-dependent RNA polymerase gene	-	IGF2BP2
NC_043607.1	NC_043607.1	4068	M032_0.6	7	4075	GCF_004789815.1	Peribunyaviridae	V	Tataguine virus strain H9963 RNA-dependent RNA polymerase gene	-	IGF2BP2
NC_043607.1	NC_043607.1	4691	M032_0.6	7	4698	GCF_004789815.1	Peribunyaviridae	V	Tataguine virus strain H9963 RNA-dependent RNA polymerase gene	-	IGF2BP2
NC_043607.1	NC_043607.1	6303	M032_0.6	7	6310	GCF_004789815.1	Peribunyaviridae	V	Tataguine virus strain H9963 RNA-dependent RNA polymerase gene	-	IGF2BP2
NC_043608.1	NC_043608.1	519	M032_0.6	7	526	GCF_004789815.1	Peribunyaviridae	V	Tataguine virus strain H9963 RNA-dependent RNA polymerase gene	+	IGF2BP2
NC_043608.1	NC_043608.1	546	M032_0.6	7	553	GCF_004789815.1	Peribunyaviridae	V	Tataguine virus strain H9963 RNA-dependent RNA polymerase gene	+	IGF2BP2
NC_043608.1	NC_043608.1	1806	M032_0.6	7	1813	GCF_004789815.1	Peribunyaviridae	V	Tataguine virus strain H9963 RNA-dependent RNA polymerase gene	+	IGF2BP2
NC_043608.1	NC_043608.1	2578	M032_0.6	7	2585	GCF_004789815.1	Peribunyaviridae	V	Tataguine virus strain H9963 RNA-dependent RNA polymerase gene	+	IGF2BP2
NC_043608.1	NC_043608.1	2646	M032_0.6	7	2653	GCF_004789815.1	Peribunyaviridae	V	Tataguine virus strain H9963 RNA-dependent RNA polymerase gene	+	IGF2BP2
NC_043608.1	NC_043608.1	3355	M032_0.6	7	3362	GCF_004789815.1	Peribunyaviridae	V	Tataguine virus strain H9963 RNA-dependent RNA polymerase gene	+	IGF2BP2
NC_043608.1	NC_043608.1	3647	M032_0.6	7	3654	GCF_004789815.1	Peribunyaviridae	V	Tataguine virus strain H9963 RNA-dependent RNA polymerase gene	+	IGF2BP2
NC_043608.1	NC_043608.1	4035	M032_0.6	7	4042	GCF_004789815.1	Peribunyaviridae	V	Tataguine virus strain H9963 RNA-dependent RNA polymerase gene	+	IGF2BP2
NC_043608.1	NC_043608.1	809	M032_0.6	7	816	GCF_004789815.1	Peribunyaviridae	V	Tataguine virus strain H9963 RNA-dependent RNA polymerase gene	-	IGF2BP2
NC_043608.1	NC_043608.1	2158	M032_0.6	7	2165	GCF_004789815.1	Peribunyaviridae	V	Tataguine virus strain H9963 RNA-dependent RNA polymerase gene	-	IGF2BP2
NC_043608.1	NC_043608.1	2939	M032_0.6	7	2946	GCF_004789815.1	Peribunyaviridae	V	Tataguine virus strain H9963 RNA-dependent RNA polymerase gene	-	IGF2BP2
NC_043608.1	NC_043608.1	3569	M032_0.6	7	3576	GCF_004789815.1	Peribunyaviridae	V	Tataguine virus strain H9963 RNA-dependent RNA polymerase gene	-	IGF2BP2
NC_043608.1	NC_043608.1	3571	M032_0.6	7	3578	GCF_004789815.1	Peribunyaviridae	V	Tataguine virus strain H9963 RNA-dependent RNA polymerase gene	-	IGF2BP2
NC_043606.1	NC_043606.1	232	M032_0.6	7	239	GCF_004789815.1	Peribunyaviridae	V	Tataguine virus strain H9963 RNA-dependent RNA polymerase gene	+	IGF2BP2
NC_043606.1	NC_043606.1	236	M032_0.6	7	243	GCF_004789815.1	Peribunyaviridae	V	Tataguine virus strain H9963 RNA-dependent RNA polymerase gene	+	IGF2BP2
NC_043606.1	NC_043606.1	790	M032_0.6	7	797	GCF_004789815.1	Peribunyaviridae	V	Tataguine virus strain H9963 RNA-dependent RNA polymerase gene	+	IGF2BP2
NC_043606.1	NC_043606.1	784	M032_0.6	7	791	GCF_004789815.1	Peribunyaviridae	V	Tataguine virus strain H9963 RNA-dependent RNA polymerase gene	-	IGF2BP2
NC_043617.1	NC_043617.1	1797	M032_0.6	7	1804	GCF_004789975.1	Peribunyaviridae	V	Fort Sherman virus strain 86MSP18	+	IGF2BP2
NC_043617.1	NC_043617.1	2159	M032_0.6	7	2166	GCF_004789975.1	Peribunyaviridae	V	Fort Sherman virus strain 86MSP18	+	IGF2BP2
NC_043617.1	NC_043617.1	2619	M032_0.6	7	2626	GCF_004789975.1	Peribunyaviridae	V	Fort Sherman virus strain 86MSP18	+	IGF2BP2
NC_043617.1	NC_043617.1	2636	M032_0.6	7	2643	GCF_004789975.1	Peribunyaviridae	V	Fort Sherman virus strain 86MSP18	+	IGF2BP2
NC_043617.1	NC_043617.1	3327	M032_0.6	7	3334	GCF_004789975.1	Peribunyaviridae	V	Fort Sherman virus strain 86MSP18	+	IGF2BP2
NC_043617.1	NC_043617.1	3542	M032_0.6	7	3549	GCF_004789975.1	Peribunyaviridae	V	Fort Sherman virus strain 86MSP18	+	IGF2BP2
NC_043617.1	NC_043617.1	3675	M032_0.6	7	3682	GCF_004789975.1	Peribunyaviridae	V	Fort Sherman virus strain 86MSP18	+	IGF2BP2
NC_043617.1	NC_043617.1	3949	M032_0.6	7	3956	GCF_004789975.1	Peribunyaviridae	V	Fort Sherman virus strain 86MSP18	+	IGF2BP2
NC_043617.1	NC_043617.1	4101	M032_0.6	7	4108	GCF_004789975.1	Peribunyaviridae	V	Fort Sherman virus strain 86MSP18	+	IGF2BP2
NC_043617.1	NC_043617.1	4103	M032_0.6	7	4110	GCF_004789975.1	Peribunyaviridae	V	Fort Sherman virus strain 86MSP18	+	IGF2BP2
NC_043617.1	NC_043617.1	4732	M032_0.6	7	4739	GCF_004789975.1	Peribunyaviridae	V	Fort Sherman virus strain 86MSP18	+	IGF2BP2
NC_043617.1	NC_043617.1	4734	M032_0.6	7	4741	GCF_004789975.1	Peribunyaviridae	V	Fort Sherman virus strain 86MSP18	+	IGF2BP2
NC_043617.1	NC_043617.1	5070	M032_0.6	7	5077	GCF_004789975.1	Peribunyaviridae	V	Fort Sherman virus strain 86MSP18	+	IGF2BP2
NC_043617.1	NC_043617.1	5523	M032_0.6	7	5530	GCF_004789975.1	Peribunyaviridae	V	Fort Sherman virus strain 86MSP18	+	IGF2BP2
NC_043617.1	NC_043617.1	6298	M032_0.6	7	6305	GCF_004789975.1	Peribunyaviridae	V	Fort Sherman virus strain 86MSP18	+	IGF2BP2
NC_043617.1	NC_043617.1	6781	M032_0.6	7	6788	GCF_004789975.1	Peribunyaviridae	V	Fort Sherman virus strain 86MSP18	+	IGF2BP2
NC_043617.1	NC_043617.1	6788	M032_0.6	7	6795	GCF_004789975.1	Peribunyaviridae	V	Fort Sherman virus strain 86MSP18	+	IGF2BP2
NC_043617.1	NC_043617.1	6850	M032_0.6	7	6857	GCF_004789975.1	Peribunyaviridae	V	Fort Sherman virus strain 86MSP18	+	IGF2BP2
NC_043617.1	NC_043617.1	682	M032_0.6	7	689	GCF_004789975.1	Peribunyaviridae	V	Fort Sherman virus strain 86MSP18	-	IGF2BP2
NC_043617.1	NC_043617.1	1608	M032_0.6	7	1615	GCF_004789975.1	Peribunyaviridae	V	Fort Sherman virus strain 86MSP18	-	IGF2BP2
NC_043617.1	NC_043617.1	2128	M032_0.6	7	2135	GCF_004789975.1	Peribunyaviridae	V	Fort Sherman virus strain 86MSP18	-	IGF2BP2
NC_043617.1	NC_043617.1	3114	M032_0.6	7	3121	GCF_004789975.1	Peribunyaviridae	V	Fort Sherman virus strain 86MSP18	-	IGF2BP2
NC_043617.1	NC_043617.1	3369	M032_0.6	7	3376	GCF_004789975.1	Peribunyaviridae	V	Fort Sherman virus strain 86MSP18	-	IGF2BP2
NC_043617.1	NC_043617.1	3693	M032_0.6	7	3700	GCF_004789975.1	Peribunyaviridae	V	Fort Sherman virus strain 86MSP18	-	IGF2BP2
NC_043617.1	NC_043617.1	3913	M032_0.6	7	3920	GCF_004789975.1	Peribunyaviridae	V	Fort Sherman virus strain 86MSP18	-	IGF2BP2
NC_043617.1	NC_043617.1	4284	M032_0.6	7	4291	GCF_004789975.1	Peribunyaviridae	V	Fort Sherman virus strain 86MSP18	-	IGF2BP2
NC_043617.1	NC_043617.1	5157	M032_0.6	7	5164	GCF_004789975.1	Peribunyaviridae	V	Fort Sherman virus strain 86MSP18	-	IGF2BP2
NC_043617.1	NC_043617.1	6045	M032_0.6	7	6052	GCF_004789975.1	Peribunyaviridae	V	Fort Sherman virus strain 86MSP18	-	IGF2BP2
NC_043615.1	NC_043615.1	363	M032_0.6	7	370	GCF_004789975.1	Peribunyaviridae	V	Fort Sherman virus strain 86MSP18	+	IGF2BP2
NC_043615.1	NC_043615.1	1065	M032_0.6	7	1072	GCF_004789975.1	Peribunyaviridae	V	Fort Sherman virus strain 86MSP18	+	IGF2BP2
NC_043615.1	NC_043615.1	1802	M032_0.6	7	1809	GCF_004789975.1	Peribunyaviridae	V	Fort Sherman virus strain 86MSP18	+	IGF2BP2
NC_043615.1	NC_043615.1	3084	M032_0.6	7	3091	GCF_004789975.1	Peribunyaviridae	V	Fort Sherman virus strain 86MSP18	+	IGF2BP2
NC_043615.1	NC_043615.1	3088	M032_0.6	7	3095	GCF_004789975.1	Peribunyaviridae	V	Fort Sherman virus strain 86MSP18	+	IGF2BP2
NC_043615.1	NC_043615.1	3125	M032_0.6	7	3132	GCF_004789975.1	Peribunyaviridae	V	Fort Sherman virus strain 86MSP18	+	IGF2BP2
NC_043615.1	NC_043615.1	3127	M032_0.6	7	3134	GCF_004789975.1	Peribunyaviridae	V	Fort Sherman virus strain 86MSP18	+	IGF2BP2
NC_043615.1	NC_043615.1	3548	M032_0.6	7	3555	GCF_004789975.1	Peribunyaviridae	V	Fort Sherman virus strain 86MSP18	+	IGF2BP2
NC_043615.1	NC_043615.1	3989	M032_0.6	7	3996	GCF_004789975.1	Peribunyaviridae	V	Fort Sherman virus strain 86MSP18	+	IGF2BP2
NC_043615.1	NC_043615.1	4035	M032_0.6	7	4042	GCF_004789975.1	Peribunyaviridae	V	Fort Sherman virus strain 86MSP18	+	IGF2BP2
NC_043615.1	NC_043615.1	4341	M032_0.6	7	4348	GCF_004789975.1	Peribunyaviridae	V	Fort Sherman virus strain 86MSP18	+	IGF2BP2
NC_043615.1	NC_043615.1	20	M032_0.6	7	27	GCF_004789975.1	Peribunyaviridae	V	Fort Sherman virus strain 86MSP18	-	IGF2BP2
NC_043615.1	NC_043615.1	174	M032_0.6	7	181	GCF_004789975.1	Peribunyaviridae	V	Fort Sherman virus strain 86MSP18	-	IGF2BP2
NC_043615.1	NC_043615.1	1190	M032_0.6	7	1197	GCF_004789975.1	Peribunyaviridae	V	Fort Sherman virus strain 86MSP18	-	IGF2BP2
NC_043615.1	NC_043615.1	1192	M032_0.6	7	1199	GCF_004789975.1	Peribunyaviridae	V	Fort Sherman virus strain 86MSP18	-	IGF2BP2
NC_043615.1	NC_043615.1	2358	M032_0.6	7	2365	GCF_004789975.1	Peribunyaviridae	V	Fort Sherman virus strain 86MSP18	-	IGF2BP2
NC_043615.1	NC_043615.1	3303	M032_0.6	7	3310	GCF_004789975.1	Peribunyaviridae	V	Fort Sherman virus strain 86MSP18	-	IGF2BP2
NC_043616.1	NC_043616.1	533	M032_0.6	7	540	GCF_004789975.1	Peribunyaviridae	V	Fort Sherman virus strain 86MSP18	+	IGF2BP2
NC_043616.1	NC_043616.1	790	M032_0.6	7	797	GCF_004789975.1	Peribunyaviridae	V	Fort Sherman virus strain 86MSP18	+	IGF2BP2
NC_043616.1	NC_043616.1	847	M032_0.6	7	854	GCF_004789975.1	Peribunyaviridae	V	Fort Sherman virus strain 86MSP18	+	IGF2BP2
NC_043616.1	NC_043616.1	655	M032_0.6	7	662	GCF_004789975.1	Peribunyaviridae	V	Fort Sherman virus strain 86MSP18	-	IGF2BP2
NC_043618.1	NC_043618.1	39	M032_0.6	7	46	GCF_004789995.1	Peribunyaviridae	V	Cache Valley virus strain 6V633	+	IGF2BP2
NC_043618.1	NC_043618.1	360	M032_0.6	7	367	GCF_004789995.1	Peribunyaviridae	V	Cache Valley virus strain 6V633	+	IGF2BP2
NC_043618.1	NC_043618.1	1314	M032_0.6	7	1321	GCF_004789995.1	Peribunyaviridae	V	Cache Valley virus strain 6V633	+	IGF2BP2
NC_043618.1	NC_043618.1	1425	M032_0.6	7	1432	GCF_004789995.1	Peribunyaviridae	V	Cache Valley virus strain 6V633	+	IGF2BP2
NC_043618.1	NC_043618.1	1796	M032_0.6	7	1803	GCF_004789995.1	Peribunyaviridae	V	Cache Valley virus strain 6V633	+	IGF2BP2
NC_043618.1	NC_043618.1	1917	M032_0.6	7	1924	GCF_004789995.1	Peribunyaviridae	V	Cache Valley virus strain 6V633	+	IGF2BP2
NC_043618.1	NC_043618.1	2158	M032_0.6	7	2165	GCF_004789995.1	Peribunyaviridae	V	Cache Valley virus strain 6V633	+	IGF2BP2
NC_043618.1	NC_043618.1	2570	M032_0.6	7	2577	GCF_004789995.1	Peribunyaviridae	V	Cache Valley virus strain 6V633	+	IGF2BP2
NC_043618.1	NC_043618.1	3002	M032_0.6	7	3009	GCF_004789995.1	Peribunyaviridae	V	Cache Valley virus strain 6V633	+	IGF2BP2
NC_043618.1	NC_043618.1	3541	M032_0.6	7	3548	GCF_004789995.1	Peribunyaviridae	V	Cache Valley virus strain 6V633	+	IGF2BP2
NC_043618.1	NC_043618.1	3608	M032_0.6	7	3615	GCF_004789995.1	Peribunyaviridae	V	Cache Valley virus strain 6V633	+	IGF2BP2
NC_043618.1	NC_043618.1	3659	M032_0.6	7	3666	GCF_004789995.1	Peribunyaviridae	V	Cache Valley virus strain 6V633	+	IGF2BP2
NC_043618.1	NC_043618.1	4731	M032_0.6	7	4738	GCF_004789995.1	Peribunyaviridae	V	Cache Valley virus strain 6V633	+	IGF2BP2
NC_043618.1	NC_043618.1	5651	M032_0.6	7	5658	GCF_004789995.1	Peribunyaviridae	V	Cache Valley virus strain 6V633	+	IGF2BP2
NC_043618.1	NC_043618.1	6740	M032_0.6	7	6747	GCF_004789995.1	Peribunyaviridae	V	Cache Valley virus strain 6V633	+	IGF2BP2
NC_043618.1	NC_043618.1	6825	M032_0.6	7	6832	GCF_004789995.1	Peribunyaviridae	V	Cache Valley virus strain 6V633	+	IGF2BP2
NC_043618.1	NC_043618.1	930	M032_0.6	7	937	GCF_004789995.1	Peribunyaviridae	V	Cache Valley virus strain 6V633	-	IGF2BP2
NC_043618.1	NC_043618.1	1596	M032_0.6	7	1603	GCF_004789995.1	Peribunyaviridae	V	Cache Valley virus strain 6V633	-	IGF2BP2
NC_043618.1	NC_043618.1	2116	M032_0.6	7	2123	GCF_004789995.1	Peribunyaviridae	V	Cache Valley virus strain 6V633	-	IGF2BP2
NC_043618.1	NC_043618.1	3901	M032_0.6	7	3908	GCF_004789995.1	Peribunyaviridae	V	Cache Valley virus strain 6V633	-	IGF2BP2
NC_043618.1	NC_043618.1	3905	M032_0.6	7	3912	GCF_004789995.1	Peribunyaviridae	V	Cache Valley virus strain 6V633	-	IGF2BP2
NC_043618.1	NC_043618.1	5309	M032_0.6	7	5316	GCF_004789995.1	Peribunyaviridae	V	Cache Valley virus strain 6V633	-	IGF2BP2
NC_043619.1	NC_043619.1	363	M032_0.6	7	370	GCF_004789995.1	Peribunyaviridae	V	Cache Valley virus strain 6V633	+	IGF2BP2
NC_043619.1	NC_043619.1	425	M032_0.6	7	432	GCF_004789995.1	Peribunyaviridae	V	Cache Valley virus strain 6V633	+	IGF2BP2
NC_043619.1	NC_043619.1	1302	M032_0.6	7	1309	GCF_004789995.1	Peribunyaviridae	V	Cache Valley virus strain 6V633	+	IGF2BP2
NC_043619.1	NC_043619.1	1802	M032_0.6	7	1809	GCF_004789995.1	Peribunyaviridae	V	Cache Valley virus strain 6V633	+	IGF2BP2
NC_043619.1	NC_043619.1	3084	M032_0.6	7	3091	GCF_004789995.1	Peribunyaviridae	V	Cache Valley virus strain 6V633	+	IGF2BP2
NC_043619.1	NC_043619.1	3088	M032_0.6	7	3095	GCF_004789995.1	Peribunyaviridae	V	Cache Valley virus strain 6V633	+	IGF2BP2
NC_043619.1	NC_043619.1	3125	M032_0.6	7	3132	GCF_004789995.1	Peribunyaviridae	V	Cache Valley virus strain 6V633	+	IGF2BP2
NC_043619.1	NC_043619.1	3127	M032_0.6	7	3134	GCF_004789995.1	Peribunyaviridae	V	Cache Valley virus strain 6V633	+	IGF2BP2
NC_043619.1	NC_043619.1	3548	M032_0.6	7	3555	GCF_004789995.1	Peribunyaviridae	V	Cache Valley virus strain 6V633	+	IGF2BP2
NC_043619.1	NC_043619.1	3728	M032_0.6	7	3735	GCF_004789995.1	Peribunyaviridae	V	Cache Valley virus strain 6V633	+	IGF2BP2
NC_043619.1	NC_043619.1	3958	M032_0.6	7	3965	GCF_004789995.1	Peribunyaviridae	V	Cache Valley virus strain 6V633	+	IGF2BP2
NC_043619.1	NC_043619.1	3989	M032_0.6	7	3996	GCF_004789995.1	Peribunyaviridae	V	Cache Valley virus strain 6V633	+	IGF2BP2
NC_043619.1	NC_043619.1	4035	M032_0.6	7	4042	GCF_004789995.1	Peribunyaviridae	V	Cache Valley virus strain 6V633	+	IGF2BP2
NC_043619.1	NC_043619.1	20	M032_0.6	7	27	GCF_004789995.1	Peribunyaviridae	V	Cache Valley virus strain 6V633	-	IGF2BP2
NC_043619.1	NC_043619.1	1190	M032_0.6	7	1197	GCF_004789995.1	Peribunyaviridae	V	Cache Valley virus strain 6V633	-	IGF2BP2
NC_043619.1	NC_043619.1	1192	M032_0.6	7	1199	GCF_004789995.1	Peribunyaviridae	V	Cache Valley virus strain 6V633	-	IGF2BP2
NC_043619.1	NC_043619.1	1403	M032_0.6	7	1410	GCF_004789995.1	Peribunyaviridae	V	Cache Valley virus strain 6V633	-	IGF2BP2
NC_043619.1	NC_043619.1	2006	M032_0.6	7	2013	GCF_004789995.1	Peribunyaviridae	V	Cache Valley virus strain 6V633	-	IGF2BP2
NC_043619.1	NC_043619.1	2519	M032_0.6	7	2526	GCF_004789995.1	Peribunyaviridae	V	Cache Valley virus strain 6V633	-	IGF2BP2
NC_043619.1	NC_043619.1	3303	M032_0.6	7	3310	GCF_004789995.1	Peribunyaviridae	V	Cache Valley virus strain 6V633	-	IGF2BP2
NC_043619.1	NC_043619.1	3599	M032_0.6	7	3606	GCF_004789995.1	Peribunyaviridae	V	Cache Valley virus strain 6V633	-	IGF2BP2
NC_043619.1	NC_043619.1	3601	M032_0.6	7	3608	GCF_004789995.1	Peribunyaviridae	V	Cache Valley virus strain 6V633	-	IGF2BP2
NC_043620.1	NC_043620.1	427	M032_0.6	7	434	GCF_004789995.1	Peribunyaviridae	V	Cache Valley virus strain 6V633	+	IGF2BP2
NC_043620.1	NC_043620.1	653	M032_0.6	7	660	GCF_004789995.1	Peribunyaviridae	V	Cache Valley virus strain 6V633	+	IGF2BP2
NC_043620.1	NC_043620.1	849	M032_0.6	7	856	GCF_004789995.1	Peribunyaviridae	V	Cache Valley virus strain 6V633	+	IGF2BP2
NC_043620.1	NC_043620.1	657	M032_0.6	7	664	GCF_004789995.1	Peribunyaviridae	V	Cache Valley virus strain 6V633	-	IGF2BP2
NC_043629.1	NC_043629.1	825	M032_0.6	7	832	GCF_004790075.1	Peribunyaviridae	V	Keystone virus strain B64-5587.05	+	IGF2BP2
NC_043629.1	NC_043629.1	1050	M032_0.6	7	1057	GCF_004790075.1	Peribunyaviridae	V	Keystone virus strain B64-5587.05	+	IGF2BP2
NC_043629.1	NC_043629.1	1434	M032_0.6	7	1441	GCF_004790075.1	Peribunyaviridae	V	Keystone virus strain B64-5587.05	+	IGF2BP2
NC_043629.1	NC_043629.1	1603	M032_0.6	7	1610	GCF_004790075.1	Peribunyaviridae	V	Keystone virus strain B64-5587.05	+	IGF2BP2
NC_043629.1	NC_043629.1	2430	M032_0.6	7	2437	GCF_004790075.1	Peribunyaviridae	V	Keystone virus strain B64-5587.05	+	IGF2BP2
NC_043629.1	NC_043629.1	2498	M032_0.6	7	2505	GCF_004790075.1	Peribunyaviridae	V	Keystone virus strain B64-5587.05	+	IGF2BP2
NC_043629.1	NC_043629.1	4144	M032_0.6	7	4151	GCF_004790075.1	Peribunyaviridae	V	Keystone virus strain B64-5587.05	+	IGF2BP2
NC_043629.1	NC_043629.1	4211	M032_0.6	7	4218	GCF_004790075.1	Peribunyaviridae	V	Keystone virus strain B64-5587.05	+	IGF2BP2
NC_043629.1	NC_043629.1	4825	M032_0.6	7	4832	GCF_004790075.1	Peribunyaviridae	V	Keystone virus strain B64-5587.05	+	IGF2BP2
NC_043629.1	NC_043629.1	5876	M032_0.6	7	5883	GCF_004790075.1	Peribunyaviridae	V	Keystone virus strain B64-5587.05	+	IGF2BP2
NC_043629.1	NC_043629.1	5880	M032_0.6	7	5887	GCF_004790075.1	Peribunyaviridae	V	Keystone virus strain B64-5587.05	+	IGF2BP2
NC_043629.1	NC_043629.1	6382	M032_0.6	7	6389	GCF_004790075.1	Peribunyaviridae	V	Keystone virus strain B64-5587.05	+	IGF2BP2
NC_043629.1	NC_043629.1	6522	M032_0.6	7	6529	GCF_004790075.1	Peribunyaviridae	V	Keystone virus strain B64-5587.05	+	IGF2BP2
NC_043629.1	NC_043629.1	6693	M032_0.6	7	6700	GCF_004790075.1	Peribunyaviridae	V	Keystone virus strain B64-5587.05	+	IGF2BP2
NC_043629.1	NC_043629.1	6773	M032_0.6	7	6780	GCF_004790075.1	Peribunyaviridae	V	Keystone virus strain B64-5587.05	+	IGF2BP2
NC_043629.1	NC_043629.1	918	M032_0.6	7	925	GCF_004790075.1	Peribunyaviridae	V	Keystone virus strain B64-5587.05	-	IGF2BP2
NC_043629.1	NC_043629.1	2836	M032_0.6	7	2843	GCF_004790075.1	Peribunyaviridae	V	Keystone virus strain B64-5587.05	-	IGF2BP2
NC_043629.1	NC_043629.1	5171	M032_0.6	7	5178	GCF_004790075.1	Peribunyaviridae	V	Keystone virus strain B64-5587.05	-	IGF2BP2
NC_043629.1	NC_043629.1	5278	M032_0.6	7	5285	GCF_004790075.1	Peribunyaviridae	V	Keystone virus strain B64-5587.05	-	IGF2BP2
NC_043629.1	NC_043629.1	5280	M032_0.6	7	5287	GCF_004790075.1	Peribunyaviridae	V	Keystone virus strain B64-5587.05	-	IGF2BP2
NC_043629.1	NC_043629.1	6096	M032_0.6	7	6103	GCF_004790075.1	Peribunyaviridae	V	Keystone virus strain B64-5587.05	-	IGF2BP2
NC_043627.1	NC_043627.1	363	M032_0.6	7	370	GCF_004790075.1	Peribunyaviridae	V	Keystone virus strain B64-5587.05	+	IGF2BP2
NC_043627.1	NC_043627.1	505	M032_0.6	7	512	GCF_004790075.1	Peribunyaviridae	V	Keystone virus strain B64-5587.05	+	IGF2BP2
NC_043627.1	NC_043627.1	730	M032_0.6	7	737	GCF_004790075.1	Peribunyaviridae	V	Keystone virus strain B64-5587.05	+	IGF2BP2
NC_043627.1	NC_043627.1	1374	M032_0.6	7	1381	GCF_004790075.1	Peribunyaviridae	V	Keystone virus strain B64-5587.05	+	IGF2BP2
NC_043627.1	NC_043627.1	2318	M032_0.6	7	2325	GCF_004790075.1	Peribunyaviridae	V	Keystone virus strain B64-5587.05	+	IGF2BP2
NC_043627.1	NC_043627.1	2416	M032_0.6	7	2423	GCF_004790075.1	Peribunyaviridae	V	Keystone virus strain B64-5587.05	+	IGF2BP2
NC_043627.1	NC_043627.1	2815	M032_0.6	7	2822	GCF_004790075.1	Peribunyaviridae	V	Keystone virus strain B64-5587.05	+	IGF2BP2
NC_043627.1	NC_043627.1	2916	M032_0.6	7	2923	GCF_004790075.1	Peribunyaviridae	V	Keystone virus strain B64-5587.05	+	IGF2BP2
NC_043627.1	NC_043627.1	3760	M032_0.6	7	3767	GCF_004790075.1	Peribunyaviridae	V	Keystone virus strain B64-5587.05	+	IGF2BP2
NC_043627.1	NC_043627.1	857	M032_0.6	7	864	GCF_004790075.1	Peribunyaviridae	V	Keystone virus strain B64-5587.05	-	IGF2BP2
NC_043627.1	NC_043627.1	2689	M032_0.6	7	2696	GCF_004790075.1	Peribunyaviridae	V	Keystone virus strain B64-5587.05	-	IGF2BP2
NC_043627.1	NC_043627.1	3298	M032_0.6	7	3305	GCF_004790075.1	Peribunyaviridae	V	Keystone virus strain B64-5587.05	-	IGF2BP2
NC_043627.1	NC_043627.1	4228	M032_0.6	7	4235	GCF_004790075.1	Peribunyaviridae	V	Keystone virus strain B64-5587.05	-	IGF2BP2
NC_043634.1	NC_043634.1	1433	M032_0.6	7	1440	GCF_004790135.1	Peribunyaviridae	V	Melao virus strain TRVL 9375	+	IGF2BP2
NC_043634.1	NC_043634.1	1506	M032_0.6	7	1513	GCF_004790135.1	Peribunyaviridae	V	Melao virus strain TRVL 9375	+	IGF2BP2
NC_043634.1	NC_043634.1	1662	M032_0.6	7	1669	GCF_004790135.1	Peribunyaviridae	V	Melao virus strain TRVL 9375	+	IGF2BP2
NC_043634.1	NC_043634.1	1794	M032_0.6	7	1801	GCF_004790135.1	Peribunyaviridae	V	Melao virus strain TRVL 9375	+	IGF2BP2
NC_043634.1	NC_043634.1	2425	M032_0.6	7	2432	GCF_004790135.1	Peribunyaviridae	V	Melao virus strain TRVL 9375	+	IGF2BP2
NC_043634.1	NC_043634.1	2429	M032_0.6	7	2436	GCF_004790135.1	Peribunyaviridae	V	Melao virus strain TRVL 9375	+	IGF2BP2
NC_043634.1	NC_043634.1	4143	M032_0.6	7	4150	GCF_004790135.1	Peribunyaviridae	V	Melao virus strain TRVL 9375	+	IGF2BP2
NC_043634.1	NC_043634.1	4635	M032_0.6	7	4642	GCF_004790135.1	Peribunyaviridae	V	Melao virus strain TRVL 9375	+	IGF2BP2
NC_043634.1	NC_043634.1	4820	M032_0.6	7	4827	GCF_004790135.1	Peribunyaviridae	V	Melao virus strain TRVL 9375	+	IGF2BP2
NC_043634.1	NC_043634.1	5606	M032_0.6	7	5613	GCF_004790135.1	Peribunyaviridae	V	Melao virus strain TRVL 9375	+	IGF2BP2
NC_043634.1	NC_043634.1	5724	M032_0.6	7	5731	GCF_004790135.1	Peribunyaviridae	V	Melao virus strain TRVL 9375	+	IGF2BP2
NC_043634.1	NC_043634.1	5875	M032_0.6	7	5882	GCF_004790135.1	Peribunyaviridae	V	Melao virus strain TRVL 9375	+	IGF2BP2
NC_043634.1	NC_043634.1	6303	M032_0.6	7	6310	GCF_004790135.1	Peribunyaviridae	V	Melao virus strain TRVL 9375	+	IGF2BP2
NC_043634.1	NC_043634.1	6908	M032_0.6	7	6915	GCF_004790135.1	Peribunyaviridae	V	Melao virus strain TRVL 9375	+	IGF2BP2
NC_043634.1	NC_043634.1	915	M032_0.6	7	922	GCF_004790135.1	Peribunyaviridae	V	Melao virus strain TRVL 9375	-	IGF2BP2
NC_043634.1	NC_043634.1	2737	M032_0.6	7	2744	GCF_004790135.1	Peribunyaviridae	V	Melao virus strain TRVL 9375	-	IGF2BP2
NC_043634.1	NC_043634.1	2833	M032_0.6	7	2840	GCF_004790135.1	Peribunyaviridae	V	Melao virus strain TRVL 9375	-	IGF2BP2
NC_043634.1	NC_043634.1	3986	M032_0.6	7	3993	GCF_004790135.1	Peribunyaviridae	V	Melao virus strain TRVL 9375	-	IGF2BP2
NC_043634.1	NC_043634.1	5277	M032_0.6	7	5284	GCF_004790135.1	Peribunyaviridae	V	Melao virus strain TRVL 9375	-	IGF2BP2
NC_043634.1	NC_043634.1	5375	M032_0.6	7	5382	GCF_004790135.1	Peribunyaviridae	V	Melao virus strain TRVL 9375	-	IGF2BP2
NC_043633.1	NC_043633.1	302	M032_0.6	7	309	GCF_004790135.1	Peribunyaviridae	V	Melao virus strain TRVL 9375	+	IGF2BP2
NC_043633.1	NC_043633.1	428	M032_0.6	7	435	GCF_004790135.1	Peribunyaviridae	V	Melao virus strain TRVL 9375	+	IGF2BP2
NC_043633.1	NC_043633.1	473	M032_0.6	7	480	GCF_004790135.1	Peribunyaviridae	V	Melao virus strain TRVL 9375	+	IGF2BP2
NC_043633.1	NC_043633.1	1302	M032_0.6	7	1309	GCF_004790135.1	Peribunyaviridae	V	Melao virus strain TRVL 9375	+	IGF2BP2
NC_043633.1	NC_043633.1	1367	M032_0.6	7	1374	GCF_004790135.1	Peribunyaviridae	V	Melao virus strain TRVL 9375	+	IGF2BP2
NC_043633.1	NC_043633.1	1683	M032_0.6	7	1690	GCF_004790135.1	Peribunyaviridae	V	Melao virus strain TRVL 9375	+	IGF2BP2
NC_043633.1	NC_043633.1	2147	M032_0.6	7	2154	GCF_004790135.1	Peribunyaviridae	V	Melao virus strain TRVL 9375	+	IGF2BP2
NC_043633.1	NC_043633.1	2901	M032_0.6	7	2908	GCF_004790135.1	Peribunyaviridae	V	Melao virus strain TRVL 9375	+	IGF2BP2
NC_043633.1	NC_043633.1	2946	M032_0.6	7	2953	GCF_004790135.1	Peribunyaviridae	V	Melao virus strain TRVL 9375	+	IGF2BP2
NC_043633.1	NC_043633.1	3045	M032_0.6	7	3052	GCF_004790135.1	Peribunyaviridae	V	Melao virus strain TRVL 9375	+	IGF2BP2
NC_043633.1	NC_043633.1	3117	M032_0.6	7	3124	GCF_004790135.1	Peribunyaviridae	V	Melao virus strain TRVL 9375	+	IGF2BP2
NC_043633.1	NC_043633.1	3892	M032_0.6	7	3899	GCF_004790135.1	Peribunyaviridae	V	Melao virus strain TRVL 9375	+	IGF2BP2
NC_043633.1	NC_043633.1	1215	M032_0.6	7	1222	GCF_004790135.1	Peribunyaviridae	V	Melao virus strain TRVL 9375	-	IGF2BP2
NC_043633.1	NC_043633.1	2351	M032_0.6	7	2358	GCF_004790135.1	Peribunyaviridae	V	Melao virus strain TRVL 9375	-	IGF2BP2
NC_043633.1	NC_043633.1	2420	M032_0.6	7	2427	GCF_004790135.1	Peribunyaviridae	V	Melao virus strain TRVL 9375	-	IGF2BP2
NC_043633.1	NC_043633.1	2998	M032_0.6	7	3005	GCF_004790135.1	Peribunyaviridae	V	Melao virus strain TRVL 9375	-	IGF2BP2
NC_043633.1	NC_043633.1	3007	M032_0.6	7	3014	GCF_004790135.1	Peribunyaviridae	V	Melao virus strain TRVL 9375	-	IGF2BP2
NC_043633.1	NC_043633.1	3241	M032_0.6	7	3248	GCF_004790135.1	Peribunyaviridae	V	Melao virus strain TRVL 9375	-	IGF2BP2
NC_043633.1	NC_043633.1	3631	M032_0.6	7	3638	GCF_004790135.1	Peribunyaviridae	V	Melao virus strain TRVL 9375	-	IGF2BP2
NC_043633.1	NC_043633.1	3633	M032_0.6	7	3640	GCF_004790135.1	Peribunyaviridae	V	Melao virus strain TRVL 9375	-	IGF2BP2
NC_043633.1	NC_043633.1	3649	M032_0.6	7	3656	GCF_004790135.1	Peribunyaviridae	V	Melao virus strain TRVL 9375	-	IGF2BP2
NC_043633.1	NC_043633.1	4108	M032_0.6	7	4115	GCF_004790135.1	Peribunyaviridae	V	Melao virus strain TRVL 9375	-	IGF2BP2
NC_043633.1	NC_043633.1	4204	M032_0.6	7	4211	GCF_004790135.1	Peribunyaviridae	V	Melao virus strain TRVL 9375	-	IGF2BP2
NC_043635.1	NC_043635.1	291	M032_0.6	7	298	GCF_004790135.1	Peribunyaviridae	V	Melao virus strain TRVL 9375	+	IGF2BP2
NC_043692.1	NC_043692.1	240	M032_0.6	7	247	GCF_006298125.1	Peribunyaviridae	V	Tacaiuma orthobunyavirus strain BeAn73 RNA-dependent RNA polymerase gene	+	IGF2BP2
NC_043692.1	NC_043692.1	1667	M032_0.6	7	1674	GCF_006298125.1	Peribunyaviridae	V	Tacaiuma orthobunyavirus strain BeAn73 RNA-dependent RNA polymerase gene	+	IGF2BP2
NC_043692.1	NC_043692.1	1719	M032_0.6	7	1726	GCF_006298125.1	Peribunyaviridae	V	Tacaiuma orthobunyavirus strain BeAn73 RNA-dependent RNA polymerase gene	+	IGF2BP2
NC_043692.1	NC_043692.1	2487	M032_0.6	7	2494	GCF_006298125.1	Peribunyaviridae	V	Tacaiuma orthobunyavirus strain BeAn73 RNA-dependent RNA polymerase gene	+	IGF2BP2
NC_043692.1	NC_043692.1	2523	M032_0.6	7	2530	GCF_006298125.1	Peribunyaviridae	V	Tacaiuma orthobunyavirus strain BeAn73 RNA-dependent RNA polymerase gene	+	IGF2BP2
NC_043692.1	NC_043692.1	3422	M032_0.6	7	3429	GCF_006298125.1	Peribunyaviridae	V	Tacaiuma orthobunyavirus strain BeAn73 RNA-dependent RNA polymerase gene	+	IGF2BP2
NC_043692.1	NC_043692.1	3858	M032_0.6	7	3865	GCF_006298125.1	Peribunyaviridae	V	Tacaiuma orthobunyavirus strain BeAn73 RNA-dependent RNA polymerase gene	+	IGF2BP2
NC_043692.1	NC_043692.1	3966	M032_0.6	7	3973	GCF_006298125.1	Peribunyaviridae	V	Tacaiuma orthobunyavirus strain BeAn73 RNA-dependent RNA polymerase gene	+	IGF2BP2
NC_043692.1	NC_043692.1	5789	M032_0.6	7	5796	GCF_006298125.1	Peribunyaviridae	V	Tacaiuma orthobunyavirus strain BeAn73 RNA-dependent RNA polymerase gene	+	IGF2BP2
NC_043692.1	NC_043692.1	5905	M032_0.6	7	5912	GCF_006298125.1	Peribunyaviridae	V	Tacaiuma orthobunyavirus strain BeAn73 RNA-dependent RNA polymerase gene	+	IGF2BP2
NC_043692.1	NC_043692.1	6276	M032_0.6	7	6283	GCF_006298125.1	Peribunyaviridae	V	Tacaiuma orthobunyavirus strain BeAn73 RNA-dependent RNA polymerase gene	+	IGF2BP2
NC_043692.1	NC_043692.1	648	M032_0.6	7	655	GCF_006298125.1	Peribunyaviridae	V	Tacaiuma orthobunyavirus strain BeAn73 RNA-dependent RNA polymerase gene	-	IGF2BP2
NC_043692.1	NC_043692.1	663	M032_0.6	7	670	GCF_006298125.1	Peribunyaviridae	V	Tacaiuma orthobunyavirus strain BeAn73 RNA-dependent RNA polymerase gene	-	IGF2BP2
NC_043692.1	NC_043692.1	678	M032_0.6	7	685	GCF_006298125.1	Peribunyaviridae	V	Tacaiuma orthobunyavirus strain BeAn73 RNA-dependent RNA polymerase gene	-	IGF2BP2
NC_043692.1	NC_043692.1	1719	M032_0.6	7	1726	GCF_006298125.1	Peribunyaviridae	V	Tacaiuma orthobunyavirus strain BeAn73 RNA-dependent RNA polymerase gene	-	IGF2BP2
NC_043692.1	NC_043692.1	2875	M032_0.6	7	2882	GCF_006298125.1	Peribunyaviridae	V	Tacaiuma orthobunyavirus strain BeAn73 RNA-dependent RNA polymerase gene	-	IGF2BP2
NC_043692.1	NC_043692.1	3895	M032_0.6	7	3902	GCF_006298125.1	Peribunyaviridae	V	Tacaiuma orthobunyavirus strain BeAn73 RNA-dependent RNA polymerase gene	-	IGF2BP2
NC_043692.1	NC_043692.1	4969	M032_0.6	7	4976	GCF_006298125.1	Peribunyaviridae	V	Tacaiuma orthobunyavirus strain BeAn73 RNA-dependent RNA polymerase gene	-	IGF2BP2
NC_043694.1	NC_043694.1	232	M032_0.6	7	239	GCF_006298125.1	Peribunyaviridae	V	Tacaiuma orthobunyavirus strain BeAn73 RNA-dependent RNA polymerase gene	+	IGF2BP2
NC_043694.1	NC_043694.1	249	M032_0.6	7	256	GCF_006298125.1	Peribunyaviridae	V	Tacaiuma orthobunyavirus strain BeAn73 RNA-dependent RNA polymerase gene	+	IGF2BP2
NC_043694.1	NC_043694.1	499	M032_0.6	7	506	GCF_006298125.1	Peribunyaviridae	V	Tacaiuma orthobunyavirus strain BeAn73 RNA-dependent RNA polymerase gene	+	IGF2BP2
NC_043694.1	NC_043694.1	610	M032_0.6	7	617	GCF_006298125.1	Peribunyaviridae	V	Tacaiuma orthobunyavirus strain BeAn73 RNA-dependent RNA polymerase gene	+	IGF2BP2
NC_043694.1	NC_043694.1	917	M032_0.6	7	924	GCF_006298125.1	Peribunyaviridae	V	Tacaiuma orthobunyavirus strain BeAn73 RNA-dependent RNA polymerase gene	+	IGF2BP2
NC_043694.1	NC_043694.1	1239	M032_0.6	7	1246	GCF_006298125.1	Peribunyaviridae	V	Tacaiuma orthobunyavirus strain BeAn73 RNA-dependent RNA polymerase gene	+	IGF2BP2
NC_043694.1	NC_043694.1	1241	M032_0.6	7	1248	GCF_006298125.1	Peribunyaviridae	V	Tacaiuma orthobunyavirus strain BeAn73 RNA-dependent RNA polymerase gene	+	IGF2BP2
NC_043694.1	NC_043694.1	1594	M032_0.6	7	1601	GCF_006298125.1	Peribunyaviridae	V	Tacaiuma orthobunyavirus strain BeAn73 RNA-dependent RNA polymerase gene	+	IGF2BP2
NC_043694.1	NC_043694.1	2490	M032_0.6	7	2497	GCF_006298125.1	Peribunyaviridae	V	Tacaiuma orthobunyavirus strain BeAn73 RNA-dependent RNA polymerase gene	+	IGF2BP2
NC_043694.1	NC_043694.1	2553	M032_0.6	7	2560	GCF_006298125.1	Peribunyaviridae	V	Tacaiuma orthobunyavirus strain BeAn73 RNA-dependent RNA polymerase gene	+	IGF2BP2
NC_043694.1	NC_043694.1	3681	M032_0.6	7	3688	GCF_006298125.1	Peribunyaviridae	V	Tacaiuma orthobunyavirus strain BeAn73 RNA-dependent RNA polymerase gene	+	IGF2BP2
NC_043694.1	NC_043694.1	3683	M032_0.6	7	3690	GCF_006298125.1	Peribunyaviridae	V	Tacaiuma orthobunyavirus strain BeAn73 RNA-dependent RNA polymerase gene	+	IGF2BP2
NC_043694.1	NC_043694.1	3692	M032_0.6	7	3699	GCF_006298125.1	Peribunyaviridae	V	Tacaiuma orthobunyavirus strain BeAn73 RNA-dependent RNA polymerase gene	+	IGF2BP2
NC_043694.1	NC_043694.1	3716	M032_0.6	7	3723	GCF_006298125.1	Peribunyaviridae	V	Tacaiuma orthobunyavirus strain BeAn73 RNA-dependent RNA polymerase gene	+	IGF2BP2
NC_043694.1	NC_043694.1	3732	M032_0.6	7	3739	GCF_006298125.1	Peribunyaviridae	V	Tacaiuma orthobunyavirus strain BeAn73 RNA-dependent RNA polymerase gene	+	IGF2BP2
NC_043694.1	NC_043694.1	4335	M032_0.6	7	4342	GCF_006298125.1	Peribunyaviridae	V	Tacaiuma orthobunyavirus strain BeAn73 RNA-dependent RNA polymerase gene	+	IGF2BP2
NC_043694.1	NC_043694.1	744	M032_0.6	7	751	GCF_006298125.1	Peribunyaviridae	V	Tacaiuma orthobunyavirus strain BeAn73 RNA-dependent RNA polymerase gene	-	IGF2BP2
NC_043694.1	NC_043694.1	1504	M032_0.6	7	1511	GCF_006298125.1	Peribunyaviridae	V	Tacaiuma orthobunyavirus strain BeAn73 RNA-dependent RNA polymerase gene	-	IGF2BP2
NC_043694.1	NC_043694.1	2288	M032_0.6	7	2295	GCF_006298125.1	Peribunyaviridae	V	Tacaiuma orthobunyavirus strain BeAn73 RNA-dependent RNA polymerase gene	-	IGF2BP2
NC_043694.1	NC_043694.1	3365	M032_0.6	7	3372	GCF_006298125.1	Peribunyaviridae	V	Tacaiuma orthobunyavirus strain BeAn73 RNA-dependent RNA polymerase gene	-	IGF2BP2
NC_043694.1	NC_043694.1	3730	M032_0.6	7	3737	GCF_006298125.1	Peribunyaviridae	V	Tacaiuma orthobunyavirus strain BeAn73 RNA-dependent RNA polymerase gene	-	IGF2BP2
NC_043694.1	NC_043694.1	3991	M032_0.6	7	3998	GCF_006298125.1	Peribunyaviridae	V	Tacaiuma orthobunyavirus strain BeAn73 RNA-dependent RNA polymerase gene	-	IGF2BP2
NC_043694.1	NC_043694.1	4003	M032_0.6	7	4010	GCF_006298125.1	Peribunyaviridae	V	Tacaiuma orthobunyavirus strain BeAn73 RNA-dependent RNA polymerase gene	-	IGF2BP2
NC_043694.1	NC_043694.1	4213	M032_0.6	7	4220	GCF_006298125.1	Peribunyaviridae	V	Tacaiuma orthobunyavirus strain BeAn73 RNA-dependent RNA polymerase gene	-	IGF2BP2
NC_043693.1	NC_043693.1	383	M032_0.6	7	390	GCF_006298125.1	Peribunyaviridae	V	Tacaiuma orthobunyavirus strain BeAn73 RNA-dependent RNA polymerase gene	+	IGF2BP2
NC_043693.1	NC_043693.1	626	M032_0.6	7	633	GCF_006298125.1	Peribunyaviridae	V	Tacaiuma orthobunyavirus strain BeAn73 RNA-dependent RNA polymerase gene	+	IGF2BP2
NC_043693.1	NC_043693.1	779	M032_0.6	7	786	GCF_006298125.1	Peribunyaviridae	V	Tacaiuma orthobunyavirus strain BeAn73 RNA-dependent RNA polymerase gene	+	IGF2BP2
NC_043693.1	NC_043693.1	844	M032_0.6	7	851	GCF_006298125.1	Peribunyaviridae	V	Tacaiuma orthobunyavirus strain BeAn73 RNA-dependent RNA polymerase gene	+	IGF2BP2
NC_043693.1	NC_043693.1	862	M032_0.6	7	869	GCF_006298125.1	Peribunyaviridae	V	Tacaiuma orthobunyavirus strain BeAn73 RNA-dependent RNA polymerase gene	+	IGF2BP2
NC_019843.3	NC_019843.3	345	M032_0.6	7	352	GCF_000901155.1	Coronaviridae	IV	Middle East respiratory syndrome-related coronavirus isolate HCoV-EMC/2012	+	IGF2BP2
NC_019843.3	NC_019843.3	1470	M032_0.6	7	1477	GCF_000901155.1	Coronaviridae	IV	Middle East respiratory syndrome-related coronavirus isolate HCoV-EMC/2012	+	IGF2BP2
NC_019843.3	NC_019843.3	1474	M032_0.6	7	1481	GCF_000901155.1	Coronaviridae	IV	Middle East respiratory syndrome-related coronavirus isolate HCoV-EMC/2012	+	IGF2BP2
NC_019843.3	NC_019843.3	2453	M032_0.6	7	2460	GCF_000901155.1	Coronaviridae	IV	Middle East respiratory syndrome-related coronavirus isolate HCoV-EMC/2012	+	IGF2BP2
NC_019843.3	NC_019843.3	2916	M032_0.6	7	2923	GCF_000901155.1	Coronaviridae	IV	Middle East respiratory syndrome-related coronavirus isolate HCoV-EMC/2012	+	IGF2BP2
NC_019843.3	NC_019843.3	3717	M032_0.6	7	3724	GCF_000901155.1	Coronaviridae	IV	Middle East respiratory syndrome-related coronavirus isolate HCoV-EMC/2012	+	IGF2BP2
NC_019843.3	NC_019843.3	5666	M032_0.6	7	5673	GCF_000901155.1	Coronaviridae	IV	Middle East respiratory syndrome-related coronavirus isolate HCoV-EMC/2012	+	IGF2BP2
NC_019843.3	NC_019843.3	5936	M032_0.6	7	5943	GCF_000901155.1	Coronaviridae	IV	Middle East respiratory syndrome-related coronavirus isolate HCoV-EMC/2012	+	IGF2BP2
NC_019843.3	NC_019843.3	6334	M032_0.6	7	6341	GCF_000901155.1	Coronaviridae	IV	Middle East respiratory syndrome-related coronavirus isolate HCoV-EMC/2012	+	IGF2BP2
NC_019843.3	NC_019843.3	7101	M032_0.6	7	7108	GCF_000901155.1	Coronaviridae	IV	Middle East respiratory syndrome-related coronavirus isolate HCoV-EMC/2012	+	IGF2BP2
NC_019843.3	NC_019843.3	8090	M032_0.6	7	8097	GCF_000901155.1	Coronaviridae	IV	Middle East respiratory syndrome-related coronavirus isolate HCoV-EMC/2012	+	IGF2BP2
NC_019843.3	NC_019843.3	8184	M032_0.6	7	8191	GCF_000901155.1	Coronaviridae	IV	Middle East respiratory syndrome-related coronavirus isolate HCoV-EMC/2012	+	IGF2BP2
NC_019843.3	NC_019843.3	8859	M032_0.6	7	8866	GCF_000901155.1	Coronaviridae	IV	Middle East respiratory syndrome-related coronavirus isolate HCoV-EMC/2012	+	IGF2BP2
NC_019843.3	NC_019843.3	9943	M032_0.6	7	9950	GCF_000901155.1	Coronaviridae	IV	Middle East respiratory syndrome-related coronavirus isolate HCoV-EMC/2012	+	IGF2BP2
NC_019843.3	NC_019843.3	9947	M032_0.6	7	9954	GCF_000901155.1	Coronaviridae	IV	Middle East respiratory syndrome-related coronavirus isolate HCoV-EMC/2012	+	IGF2BP2
NC_019843.3	NC_019843.3	10224	M032_0.6	7	10231	GCF_000901155.1	Coronaviridae	IV	Middle East respiratory syndrome-related coronavirus isolate HCoV-EMC/2012	+	IGF2BP2
NC_019843.3	NC_019843.3	10226	M032_0.6	7	10233	GCF_000901155.1	Coronaviridae	IV	Middle East respiratory syndrome-related coronavirus isolate HCoV-EMC/2012	+	IGF2BP2
NC_019843.3	NC_019843.3	10400	M032_0.6	7	10407	GCF_000901155.1	Coronaviridae	IV	Middle East respiratory syndrome-related coronavirus isolate HCoV-EMC/2012	+	IGF2BP2
NC_019843.3	NC_019843.3	11117	M032_0.6	7	11124	GCF_000901155.1	Coronaviridae	IV	Middle East respiratory syndrome-related coronavirus isolate HCoV-EMC/2012	+	IGF2BP2
NC_019843.3	NC_019843.3	11121	M032_0.6	7	11128	GCF_000901155.1	Coronaviridae	IV	Middle East respiratory syndrome-related coronavirus isolate HCoV-EMC/2012	+	IGF2BP2
NC_019843.3	NC_019843.3	11123	M032_0.6	7	11130	GCF_000901155.1	Coronaviridae	IV	Middle East respiratory syndrome-related coronavirus isolate HCoV-EMC/2012	+	IGF2BP2
NC_019843.3	NC_019843.3	11177	M032_0.6	7	11184	GCF_000901155.1	Coronaviridae	IV	Middle East respiratory syndrome-related coronavirus isolate HCoV-EMC/2012	+	IGF2BP2
NC_019843.3	NC_019843.3	17016	M032_0.6	7	17023	GCF_000901155.1	Coronaviridae	IV	Middle East respiratory syndrome-related coronavirus isolate HCoV-EMC/2012	+	IGF2BP2
NC_019843.3	NC_019843.3	19993	M032_0.6	7	20000	GCF_000901155.1	Coronaviridae	IV	Middle East respiratory syndrome-related coronavirus isolate HCoV-EMC/2012	+	IGF2BP2
NC_019843.3	NC_019843.3	23835	M032_0.6	7	23842	GCF_000901155.1	Coronaviridae	IV	Middle East respiratory syndrome-related coronavirus isolate HCoV-EMC/2012	+	IGF2BP2
NC_019843.3	NC_019843.3	24478	M032_0.6	7	24485	GCF_000901155.1	Coronaviridae	IV	Middle East respiratory syndrome-related coronavirus isolate HCoV-EMC/2012	+	IGF2BP2
NC_019843.3	NC_019843.3	26047	M032_0.6	7	26054	GCF_000901155.1	Coronaviridae	IV	Middle East respiratory syndrome-related coronavirus isolate HCoV-EMC/2012	+	IGF2BP2
NC_019843.3	NC_019843.3	26528	M032_0.6	7	26535	GCF_000901155.1	Coronaviridae	IV	Middle East respiratory syndrome-related coronavirus isolate HCoV-EMC/2012	+	IGF2BP2
NC_019843.3	NC_019843.3	26932	M032_0.6	7	26939	GCF_000901155.1	Coronaviridae	IV	Middle East respiratory syndrome-related coronavirus isolate HCoV-EMC/2012	+	IGF2BP2
NC_019843.3	NC_019843.3	28621	M032_0.6	7	28628	GCF_000901155.1	Coronaviridae	IV	Middle East respiratory syndrome-related coronavirus isolate HCoV-EMC/2012	+	IGF2BP2
NC_019843.3	NC_019843.3	269	M032_0.6	7	276	GCF_000901155.1	Coronaviridae	IV	Middle East respiratory syndrome-related coronavirus isolate HCoV-EMC/2012	-	IGF2BP2
NC_019843.3	NC_019843.3	271	M032_0.6	7	278	GCF_000901155.1	Coronaviridae	IV	Middle East respiratory syndrome-related coronavirus isolate HCoV-EMC/2012	-	IGF2BP2
NC_019843.3	NC_019843.3	1576	M032_0.6	7	1583	GCF_000901155.1	Coronaviridae	IV	Middle East respiratory syndrome-related coronavirus isolate HCoV-EMC/2012	-	IGF2BP2
NC_019843.3	NC_019843.3	2112	M032_0.6	7	2119	GCF_000901155.1	Coronaviridae	IV	Middle East respiratory syndrome-related coronavirus isolate HCoV-EMC/2012	-	IGF2BP2
NC_019843.3	NC_019843.3	2778	M032_0.6	7	2785	GCF_000901155.1	Coronaviridae	IV	Middle East respiratory syndrome-related coronavirus isolate HCoV-EMC/2012	-	IGF2BP2
NC_019843.3	NC_019843.3	3136	M032_0.6	7	3143	GCF_000901155.1	Coronaviridae	IV	Middle East respiratory syndrome-related coronavirus isolate HCoV-EMC/2012	-	IGF2BP2
NC_019843.3	NC_019843.3	3386	M032_0.6	7	3393	GCF_000901155.1	Coronaviridae	IV	Middle East respiratory syndrome-related coronavirus isolate HCoV-EMC/2012	-	IGF2BP2
NC_019843.3	NC_019843.3	4198	M032_0.6	7	4205	GCF_000901155.1	Coronaviridae	IV	Middle East respiratory syndrome-related coronavirus isolate HCoV-EMC/2012	-	IGF2BP2
NC_019843.3	NC_019843.3	6112	M032_0.6	7	6119	GCF_000901155.1	Coronaviridae	IV	Middle East respiratory syndrome-related coronavirus isolate HCoV-EMC/2012	-	IGF2BP2
NC_019843.3	NC_019843.3	6246	M032_0.6	7	6253	GCF_000901155.1	Coronaviridae	IV	Middle East respiratory syndrome-related coronavirus isolate HCoV-EMC/2012	-	IGF2BP2
NC_019843.3	NC_019843.3	6710	M032_0.6	7	6717	GCF_000901155.1	Coronaviridae	IV	Middle East respiratory syndrome-related coronavirus isolate HCoV-EMC/2012	-	IGF2BP2
NC_019843.3	NC_019843.3	6813	M032_0.6	7	6820	GCF_000901155.1	Coronaviridae	IV	Middle East respiratory syndrome-related coronavirus isolate HCoV-EMC/2012	-	IGF2BP2
NC_019843.3	NC_019843.3	6909	M032_0.6	7	6916	GCF_000901155.1	Coronaviridae	IV	Middle East respiratory syndrome-related coronavirus isolate HCoV-EMC/2012	-	IGF2BP2
NC_019843.3	NC_019843.3	7222	M032_0.6	7	7229	GCF_000901155.1	Coronaviridae	IV	Middle East respiratory syndrome-related coronavirus isolate HCoV-EMC/2012	-	IGF2BP2
NC_019843.3	NC_019843.3	7336	M032_0.6	7	7343	GCF_000901155.1	Coronaviridae	IV	Middle East respiratory syndrome-related coronavirus isolate HCoV-EMC/2012	-	IGF2BP2
NC_019843.3	NC_019843.3	7395	M032_0.6	7	7402	GCF_000901155.1	Coronaviridae	IV	Middle East respiratory syndrome-related coronavirus isolate HCoV-EMC/2012	-	IGF2BP2
NC_019843.3	NC_019843.3	7509	M032_0.6	7	7516	GCF_000901155.1	Coronaviridae	IV	Middle East respiratory syndrome-related coronavirus isolate HCoV-EMC/2012	-	IGF2BP2
NC_019843.3	NC_019843.3	7515	M032_0.6	7	7522	GCF_000901155.1	Coronaviridae	IV	Middle East respiratory syndrome-related coronavirus isolate HCoV-EMC/2012	-	IGF2BP2
NC_019843.3	NC_019843.3	8359	M032_0.6	7	8366	GCF_000901155.1	Coronaviridae	IV	Middle East respiratory syndrome-related coronavirus isolate HCoV-EMC/2012	-	IGF2BP2
NC_019843.3	NC_019843.3	8407	M032_0.6	7	8414	GCF_000901155.1	Coronaviridae	IV	Middle East respiratory syndrome-related coronavirus isolate HCoV-EMC/2012	-	IGF2BP2
NC_019843.3	NC_019843.3	9638	M032_0.6	7	9645	GCF_000901155.1	Coronaviridae	IV	Middle East respiratory syndrome-related coronavirus isolate HCoV-EMC/2012	-	IGF2BP2
NC_019843.3	NC_019843.3	9975	M032_0.6	7	9982	GCF_000901155.1	Coronaviridae	IV	Middle East respiratory syndrome-related coronavirus isolate HCoV-EMC/2012	-	IGF2BP2
NC_019843.3	NC_019843.3	10240	M032_0.6	7	10247	GCF_000901155.1	Coronaviridae	IV	Middle East respiratory syndrome-related coronavirus isolate HCoV-EMC/2012	-	IGF2BP2
NC_019843.3	NC_019843.3	10419	M032_0.6	7	10426	GCF_000901155.1	Coronaviridae	IV	Middle East respiratory syndrome-related coronavirus isolate HCoV-EMC/2012	-	IGF2BP2
NC_019843.3	NC_019843.3	10675	M032_0.6	7	10682	GCF_000901155.1	Coronaviridae	IV	Middle East respiratory syndrome-related coronavirus isolate HCoV-EMC/2012	-	IGF2BP2
NC_019843.3	NC_019843.3	10868	M032_0.6	7	10875	GCF_000901155.1	Coronaviridae	IV	Middle East respiratory syndrome-related coronavirus isolate HCoV-EMC/2012	-	IGF2BP2
NC_019843.3	NC_019843.3	11563	M032_0.6	7	11570	GCF_000901155.1	Coronaviridae	IV	Middle East respiratory syndrome-related coronavirus isolate HCoV-EMC/2012	-	IGF2BP2
NC_019843.3	NC_019843.3	13366	M032_0.6	7	13373	GCF_000901155.1	Coronaviridae	IV	Middle East respiratory syndrome-related coronavirus isolate HCoV-EMC/2012	-	IGF2BP2
NC_019843.3	NC_019843.3	13675	M032_0.6	7	13682	GCF_000901155.1	Coronaviridae	IV	Middle East respiratory syndrome-related coronavirus isolate HCoV-EMC/2012	-	IGF2BP2
NC_019843.3	NC_019843.3	14522	M032_0.6	7	14529	GCF_000901155.1	Coronaviridae	IV	Middle East respiratory syndrome-related coronavirus isolate HCoV-EMC/2012	-	IGF2BP2
NC_019843.3	NC_019843.3	15755	M032_0.6	7	15762	GCF_000901155.1	Coronaviridae	IV	Middle East respiratory syndrome-related coronavirus isolate HCoV-EMC/2012	-	IGF2BP2
NC_019843.3	NC_019843.3	15786	M032_0.6	7	15793	GCF_000901155.1	Coronaviridae	IV	Middle East respiratory syndrome-related coronavirus isolate HCoV-EMC/2012	-	IGF2BP2
NC_019843.3	NC_019843.3	15883	M032_0.6	7	15890	GCF_000901155.1	Coronaviridae	IV	Middle East respiratory syndrome-related coronavirus isolate HCoV-EMC/2012	-	IGF2BP2
NC_019843.3	NC_019843.3	15925	M032_0.6	7	15932	GCF_000901155.1	Coronaviridae	IV	Middle East respiratory syndrome-related coronavirus isolate HCoV-EMC/2012	-	IGF2BP2
NC_019843.3	NC_019843.3	16051	M032_0.6	7	16058	GCF_000901155.1	Coronaviridae	IV	Middle East respiratory syndrome-related coronavirus isolate HCoV-EMC/2012	-	IGF2BP2
NC_019843.3	NC_019843.3	16213	M032_0.6	7	16220	GCF_000901155.1	Coronaviridae	IV	Middle East respiratory syndrome-related coronavirus isolate HCoV-EMC/2012	-	IGF2BP2
NC_019843.3	NC_019843.3	16793	M032_0.6	7	16800	GCF_000901155.1	Coronaviridae	IV	Middle East respiratory syndrome-related coronavirus isolate HCoV-EMC/2012	-	IGF2BP2
NC_019843.3	NC_019843.3	16860	M032_0.6	7	16867	GCF_000901155.1	Coronaviridae	IV	Middle East respiratory syndrome-related coronavirus isolate HCoV-EMC/2012	-	IGF2BP2
NC_019843.3	NC_019843.3	17776	M032_0.6	7	17783	GCF_000901155.1	Coronaviridae	IV	Middle East respiratory syndrome-related coronavirus isolate HCoV-EMC/2012	-	IGF2BP2
NC_019843.3	NC_019843.3	18564	M032_0.6	7	18571	GCF_000901155.1	Coronaviridae	IV	Middle East respiratory syndrome-related coronavirus isolate HCoV-EMC/2012	-	IGF2BP2
NC_019843.3	NC_019843.3	19135	M032_0.6	7	19142	GCF_000901155.1	Coronaviridae	IV	Middle East respiratory syndrome-related coronavirus isolate HCoV-EMC/2012	-	IGF2BP2
NC_019843.3	NC_019843.3	20820	M032_0.6	7	20827	GCF_000901155.1	Coronaviridae	IV	Middle East respiratory syndrome-related coronavirus isolate HCoV-EMC/2012	-	IGF2BP2
NC_019843.3	NC_019843.3	20898	M032_0.6	7	20905	GCF_000901155.1	Coronaviridae	IV	Middle East respiratory syndrome-related coronavirus isolate HCoV-EMC/2012	-	IGF2BP2
NC_019843.3	NC_019843.3	21204	M032_0.6	7	21211	GCF_000901155.1	Coronaviridae	IV	Middle East respiratory syndrome-related coronavirus isolate HCoV-EMC/2012	-	IGF2BP2
NC_019843.3	NC_019843.3	21520	M032_0.6	7	21527	GCF_000901155.1	Coronaviridae	IV	Middle East respiratory syndrome-related coronavirus isolate HCoV-EMC/2012	-	IGF2BP2
NC_019843.3	NC_019843.3	21526	M032_0.6	7	21533	GCF_000901155.1	Coronaviridae	IV	Middle East respiratory syndrome-related coronavirus isolate HCoV-EMC/2012	-	IGF2BP2
NC_019843.3	NC_019843.3	21549	M032_0.6	7	21556	GCF_000901155.1	Coronaviridae	IV	Middle East respiratory syndrome-related coronavirus isolate HCoV-EMC/2012	-	IGF2BP2
NC_019843.3	NC_019843.3	21837	M032_0.6	7	21844	GCF_000901155.1	Coronaviridae	IV	Middle East respiratory syndrome-related coronavirus isolate HCoV-EMC/2012	-	IGF2BP2
NC_019843.3	NC_019843.3	22244	M032_0.6	7	22251	GCF_000901155.1	Coronaviridae	IV	Middle East respiratory syndrome-related coronavirus isolate HCoV-EMC/2012	-	IGF2BP2
NC_019843.3	NC_019843.3	23254	M032_0.6	7	23261	GCF_000901155.1	Coronaviridae	IV	Middle East respiratory syndrome-related coronavirus isolate HCoV-EMC/2012	-	IGF2BP2
NC_019843.3	NC_019843.3	23770	M032_0.6	7	23777	GCF_000901155.1	Coronaviridae	IV	Middle East respiratory syndrome-related coronavirus isolate HCoV-EMC/2012	-	IGF2BP2
NC_019843.3	NC_019843.3	24609	M032_0.6	7	24616	GCF_000901155.1	Coronaviridae	IV	Middle East respiratory syndrome-related coronavirus isolate HCoV-EMC/2012	-	IGF2BP2
NC_019843.3	NC_019843.3	25104	M032_0.6	7	25111	GCF_000901155.1	Coronaviridae	IV	Middle East respiratory syndrome-related coronavirus isolate HCoV-EMC/2012	-	IGF2BP2
NC_019843.3	NC_019843.3	25479	M032_0.6	7	25486	GCF_000901155.1	Coronaviridae	IV	Middle East respiratory syndrome-related coronavirus isolate HCoV-EMC/2012	-	IGF2BP2
NC_019843.3	NC_019843.3	25935	M032_0.6	7	25942	GCF_000901155.1	Coronaviridae	IV	Middle East respiratory syndrome-related coronavirus isolate HCoV-EMC/2012	-	IGF2BP2
NC_019843.3	NC_019843.3	27370	M032_0.6	7	27377	GCF_000901155.1	Coronaviridae	IV	Middle East respiratory syndrome-related coronavirus isolate HCoV-EMC/2012	-	IGF2BP2
NC_019843.3	NC_019843.3	30058	M032_0.6	7	30065	GCF_000901155.1	Coronaviridae	IV	Middle East respiratory syndrome-related coronavirus isolate HCoV-EMC/2012	-	IGF2BP2
NC_038294.1	NC_038294.1	344	M032_0.6	7	351	GCF_002816195.1	Coronaviridae	IV	Betacoronavirus England 1	+	IGF2BP2
NC_038294.1	NC_038294.1	1469	M032_0.6	7	1476	GCF_002816195.1	Coronaviridae	IV	Betacoronavirus England 1	+	IGF2BP2
NC_038294.1	NC_038294.1	1473	M032_0.6	7	1480	GCF_002816195.1	Coronaviridae	IV	Betacoronavirus England 1	+	IGF2BP2
NC_038294.1	NC_038294.1	2915	M032_0.6	7	2922	GCF_002816195.1	Coronaviridae	IV	Betacoronavirus England 1	+	IGF2BP2
NC_038294.1	NC_038294.1	3716	M032_0.6	7	3723	GCF_002816195.1	Coronaviridae	IV	Betacoronavirus England 1	+	IGF2BP2
NC_038294.1	NC_038294.1	5665	M032_0.6	7	5672	GCF_002816195.1	Coronaviridae	IV	Betacoronavirus England 1	+	IGF2BP2
NC_038294.1	NC_038294.1	5935	M032_0.6	7	5942	GCF_002816195.1	Coronaviridae	IV	Betacoronavirus England 1	+	IGF2BP2
NC_038294.1	NC_038294.1	6333	M032_0.6	7	6340	GCF_002816195.1	Coronaviridae	IV	Betacoronavirus England 1	+	IGF2BP2
NC_038294.1	NC_038294.1	7100	M032_0.6	7	7107	GCF_002816195.1	Coronaviridae	IV	Betacoronavirus England 1	+	IGF2BP2
NC_038294.1	NC_038294.1	8089	M032_0.6	7	8096	GCF_002816195.1	Coronaviridae	IV	Betacoronavirus England 1	+	IGF2BP2
NC_038294.1	NC_038294.1	8183	M032_0.6	7	8190	GCF_002816195.1	Coronaviridae	IV	Betacoronavirus England 1	+	IGF2BP2
NC_038294.1	NC_038294.1	8858	M032_0.6	7	8865	GCF_002816195.1	Coronaviridae	IV	Betacoronavirus England 1	+	IGF2BP2
NC_038294.1	NC_038294.1	9942	M032_0.6	7	9949	GCF_002816195.1	Coronaviridae	IV	Betacoronavirus England 1	+	IGF2BP2
NC_038294.1	NC_038294.1	9946	M032_0.6	7	9953	GCF_002816195.1	Coronaviridae	IV	Betacoronavirus England 1	+	IGF2BP2
NC_038294.1	NC_038294.1	10223	M032_0.6	7	10230	GCF_002816195.1	Coronaviridae	IV	Betacoronavirus England 1	+	IGF2BP2
NC_038294.1	NC_038294.1	10225	M032_0.6	7	10232	GCF_002816195.1	Coronaviridae	IV	Betacoronavirus England 1	+	IGF2BP2
NC_038294.1	NC_038294.1	10399	M032_0.6	7	10406	GCF_002816195.1	Coronaviridae	IV	Betacoronavirus England 1	+	IGF2BP2
NC_038294.1	NC_038294.1	11116	M032_0.6	7	11123	GCF_002816195.1	Coronaviridae	IV	Betacoronavirus England 1	+	IGF2BP2
NC_038294.1	NC_038294.1	11120	M032_0.6	7	11127	GCF_002816195.1	Coronaviridae	IV	Betacoronavirus England 1	+	IGF2BP2
NC_038294.1	NC_038294.1	11122	M032_0.6	7	11129	GCF_002816195.1	Coronaviridae	IV	Betacoronavirus England 1	+	IGF2BP2
NC_038294.1	NC_038294.1	11176	M032_0.6	7	11183	GCF_002816195.1	Coronaviridae	IV	Betacoronavirus England 1	+	IGF2BP2
NC_038294.1	NC_038294.1	17015	M032_0.6	7	17022	GCF_002816195.1	Coronaviridae	IV	Betacoronavirus England 1	+	IGF2BP2
NC_038294.1	NC_038294.1	19992	M032_0.6	7	19999	GCF_002816195.1	Coronaviridae	IV	Betacoronavirus England 1	+	IGF2BP2
NC_038294.1	NC_038294.1	23834	M032_0.6	7	23841	GCF_002816195.1	Coronaviridae	IV	Betacoronavirus England 1	+	IGF2BP2
NC_038294.1	NC_038294.1	24477	M032_0.6	7	24484	GCF_002816195.1	Coronaviridae	IV	Betacoronavirus England 1	+	IGF2BP2
NC_038294.1	NC_038294.1	26046	M032_0.6	7	26053	GCF_002816195.1	Coronaviridae	IV	Betacoronavirus England 1	+	IGF2BP2
NC_038294.1	NC_038294.1	26527	M032_0.6	7	26534	GCF_002816195.1	Coronaviridae	IV	Betacoronavirus England 1	+	IGF2BP2
NC_038294.1	NC_038294.1	26931	M032_0.6	7	26938	GCF_002816195.1	Coronaviridae	IV	Betacoronavirus England 1	+	IGF2BP2
NC_038294.1	NC_038294.1	28620	M032_0.6	7	28627	GCF_002816195.1	Coronaviridae	IV	Betacoronavirus England 1	+	IGF2BP2
NC_038294.1	NC_038294.1	268	M032_0.6	7	275	GCF_002816195.1	Coronaviridae	IV	Betacoronavirus England 1	-	IGF2BP2
NC_038294.1	NC_038294.1	270	M032_0.6	7	277	GCF_002816195.1	Coronaviridae	IV	Betacoronavirus England 1	-	IGF2BP2
NC_038294.1	NC_038294.1	1569	M032_0.6	7	1576	GCF_002816195.1	Coronaviridae	IV	Betacoronavirus England 1	-	IGF2BP2
NC_038294.1	NC_038294.1	2105	M032_0.6	7	2112	GCF_002816195.1	Coronaviridae	IV	Betacoronavirus England 1	-	IGF2BP2
NC_038294.1	NC_038294.1	2771	M032_0.6	7	2778	GCF_002816195.1	Coronaviridae	IV	Betacoronavirus England 1	-	IGF2BP2
NC_038294.1	NC_038294.1	3129	M032_0.6	7	3136	GCF_002816195.1	Coronaviridae	IV	Betacoronavirus England 1	-	IGF2BP2
NC_038294.1	NC_038294.1	3379	M032_0.6	7	3386	GCF_002816195.1	Coronaviridae	IV	Betacoronavirus England 1	-	IGF2BP2
NC_038294.1	NC_038294.1	4191	M032_0.6	7	4198	GCF_002816195.1	Coronaviridae	IV	Betacoronavirus England 1	-	IGF2BP2
NC_038294.1	NC_038294.1	6105	M032_0.6	7	6112	GCF_002816195.1	Coronaviridae	IV	Betacoronavirus England 1	-	IGF2BP2
NC_038294.1	NC_038294.1	6239	M032_0.6	7	6246	GCF_002816195.1	Coronaviridae	IV	Betacoronavirus England 1	-	IGF2BP2
NC_038294.1	NC_038294.1	6703	M032_0.6	7	6710	GCF_002816195.1	Coronaviridae	IV	Betacoronavirus England 1	-	IGF2BP2
NC_038294.1	NC_038294.1	6806	M032_0.6	7	6813	GCF_002816195.1	Coronaviridae	IV	Betacoronavirus England 1	-	IGF2BP2
NC_038294.1	NC_038294.1	6902	M032_0.6	7	6909	GCF_002816195.1	Coronaviridae	IV	Betacoronavirus England 1	-	IGF2BP2
NC_038294.1	NC_038294.1	7215	M032_0.6	7	7222	GCF_002816195.1	Coronaviridae	IV	Betacoronavirus England 1	-	IGF2BP2
NC_038294.1	NC_038294.1	7329	M032_0.6	7	7336	GCF_002816195.1	Coronaviridae	IV	Betacoronavirus England 1	-	IGF2BP2
NC_038294.1	NC_038294.1	7388	M032_0.6	7	7395	GCF_002816195.1	Coronaviridae	IV	Betacoronavirus England 1	-	IGF2BP2
NC_038294.1	NC_038294.1	7502	M032_0.6	7	7509	GCF_002816195.1	Coronaviridae	IV	Betacoronavirus England 1	-	IGF2BP2
NC_038294.1	NC_038294.1	7508	M032_0.6	7	7515	GCF_002816195.1	Coronaviridae	IV	Betacoronavirus England 1	-	IGF2BP2
NC_038294.1	NC_038294.1	8352	M032_0.6	7	8359	GCF_002816195.1	Coronaviridae	IV	Betacoronavirus England 1	-	IGF2BP2
NC_038294.1	NC_038294.1	8400	M032_0.6	7	8407	GCF_002816195.1	Coronaviridae	IV	Betacoronavirus England 1	-	IGF2BP2
NC_038294.1	NC_038294.1	9631	M032_0.6	7	9638	GCF_002816195.1	Coronaviridae	IV	Betacoronavirus England 1	-	IGF2BP2
NC_038294.1	NC_038294.1	9968	M032_0.6	7	9975	GCF_002816195.1	Coronaviridae	IV	Betacoronavirus England 1	-	IGF2BP2
NC_038294.1	NC_038294.1	10233	M032_0.6	7	10240	GCF_002816195.1	Coronaviridae	IV	Betacoronavirus England 1	-	IGF2BP2
NC_038294.1	NC_038294.1	10412	M032_0.6	7	10419	GCF_002816195.1	Coronaviridae	IV	Betacoronavirus England 1	-	IGF2BP2
NC_038294.1	NC_038294.1	10668	M032_0.6	7	10675	GCF_002816195.1	Coronaviridae	IV	Betacoronavirus England 1	-	IGF2BP2
NC_038294.1	NC_038294.1	10861	M032_0.6	7	10868	GCF_002816195.1	Coronaviridae	IV	Betacoronavirus England 1	-	IGF2BP2
NC_038294.1	NC_038294.1	11556	M032_0.6	7	11563	GCF_002816195.1	Coronaviridae	IV	Betacoronavirus England 1	-	IGF2BP2
NC_038294.1	NC_038294.1	13359	M032_0.6	7	13366	GCF_002816195.1	Coronaviridae	IV	Betacoronavirus England 1	-	IGF2BP2
NC_038294.1	NC_038294.1	13668	M032_0.6	7	13675	GCF_002816195.1	Coronaviridae	IV	Betacoronavirus England 1	-	IGF2BP2
NC_038294.1	NC_038294.1	14515	M032_0.6	7	14522	GCF_002816195.1	Coronaviridae	IV	Betacoronavirus England 1	-	IGF2BP2
NC_038294.1	NC_038294.1	15748	M032_0.6	7	15755	GCF_002816195.1	Coronaviridae	IV	Betacoronavirus England 1	-	IGF2BP2
NC_038294.1	NC_038294.1	15779	M032_0.6	7	15786	GCF_002816195.1	Coronaviridae	IV	Betacoronavirus England 1	-	IGF2BP2
NC_038294.1	NC_038294.1	15876	M032_0.6	7	15883	GCF_002816195.1	Coronaviridae	IV	Betacoronavirus England 1	-	IGF2BP2
NC_038294.1	NC_038294.1	15918	M032_0.6	7	15925	GCF_002816195.1	Coronaviridae	IV	Betacoronavirus England 1	-	IGF2BP2
NC_038294.1	NC_038294.1	16044	M032_0.6	7	16051	GCF_002816195.1	Coronaviridae	IV	Betacoronavirus England 1	-	IGF2BP2
NC_038294.1	NC_038294.1	16206	M032_0.6	7	16213	GCF_002816195.1	Coronaviridae	IV	Betacoronavirus England 1	-	IGF2BP2
NC_038294.1	NC_038294.1	16786	M032_0.6	7	16793	GCF_002816195.1	Coronaviridae	IV	Betacoronavirus England 1	-	IGF2BP2
NC_038294.1	NC_038294.1	16853	M032_0.6	7	16860	GCF_002816195.1	Coronaviridae	IV	Betacoronavirus England 1	-	IGF2BP2
NC_038294.1	NC_038294.1	17769	M032_0.6	7	17776	GCF_002816195.1	Coronaviridae	IV	Betacoronavirus England 1	-	IGF2BP2
NC_038294.1	NC_038294.1	18557	M032_0.6	7	18564	GCF_002816195.1	Coronaviridae	IV	Betacoronavirus England 1	-	IGF2BP2
NC_038294.1	NC_038294.1	20813	M032_0.6	7	20820	GCF_002816195.1	Coronaviridae	IV	Betacoronavirus England 1	-	IGF2BP2
NC_038294.1	NC_038294.1	20891	M032_0.6	7	20898	GCF_002816195.1	Coronaviridae	IV	Betacoronavirus England 1	-	IGF2BP2
NC_038294.1	NC_038294.1	21197	M032_0.6	7	21204	GCF_002816195.1	Coronaviridae	IV	Betacoronavirus England 1	-	IGF2BP2
NC_038294.1	NC_038294.1	21513	M032_0.6	7	21520	GCF_002816195.1	Coronaviridae	IV	Betacoronavirus England 1	-	IGF2BP2
NC_038294.1	NC_038294.1	21519	M032_0.6	7	21526	GCF_002816195.1	Coronaviridae	IV	Betacoronavirus England 1	-	IGF2BP2
NC_038294.1	NC_038294.1	21542	M032_0.6	7	21549	GCF_002816195.1	Coronaviridae	IV	Betacoronavirus England 1	-	IGF2BP2
NC_038294.1	NC_038294.1	21775	M032_0.6	7	21782	GCF_002816195.1	Coronaviridae	IV	Betacoronavirus England 1	-	IGF2BP2
NC_038294.1	NC_038294.1	21830	M032_0.6	7	21837	GCF_002816195.1	Coronaviridae	IV	Betacoronavirus England 1	-	IGF2BP2
NC_038294.1	NC_038294.1	22237	M032_0.6	7	22244	GCF_002816195.1	Coronaviridae	IV	Betacoronavirus England 1	-	IGF2BP2
NC_038294.1	NC_038294.1	23247	M032_0.6	7	23254	GCF_002816195.1	Coronaviridae	IV	Betacoronavirus England 1	-	IGF2BP2
NC_038294.1	NC_038294.1	23763	M032_0.6	7	23770	GCF_002816195.1	Coronaviridae	IV	Betacoronavirus England 1	-	IGF2BP2
NC_038294.1	NC_038294.1	24602	M032_0.6	7	24609	GCF_002816195.1	Coronaviridae	IV	Betacoronavirus England 1	-	IGF2BP2
NC_038294.1	NC_038294.1	25097	M032_0.6	7	25104	GCF_002816195.1	Coronaviridae	IV	Betacoronavirus England 1	-	IGF2BP2
NC_038294.1	NC_038294.1	25472	M032_0.6	7	25479	GCF_002816195.1	Coronaviridae	IV	Betacoronavirus England 1	-	IGF2BP2
NC_038294.1	NC_038294.1	25928	M032_0.6	7	25935	GCF_002816195.1	Coronaviridae	IV	Betacoronavirus England 1	-	IGF2BP2
NC_038294.1	NC_038294.1	27363	M032_0.6	7	27370	GCF_002816195.1	Coronaviridae	IV	Betacoronavirus England 1	-	IGF2BP2
NC_038294.1	NC_038294.1	30051	M032_0.6	7	30058	GCF_002816195.1	Coronaviridae	IV	Betacoronavirus England 1	-	IGF2BP2
NC_006213.1	NC_006213.1	74	M032_0.6	7	81	GCF_003972325.1	Coronaviridae	IV	Human coronavirus OC43 strain ATCC VR-759	+	IGF2BP2
NC_006213.1	NC_006213.1	372	M032_0.6	7	379	GCF_003972325.1	Coronaviridae	IV	Human coronavirus OC43 strain ATCC VR-759	+	IGF2BP2
NC_006213.1	NC_006213.1	2288	M032_0.6	7	2295	GCF_003972325.1	Coronaviridae	IV	Human coronavirus OC43 strain ATCC VR-759	+	IGF2BP2
NC_006213.1	NC_006213.1	2461	M032_0.6	7	2468	GCF_003972325.1	Coronaviridae	IV	Human coronavirus OC43 strain ATCC VR-759	+	IGF2BP2
NC_006213.1	NC_006213.1	10852	M032_0.6	7	10859	GCF_003972325.1	Coronaviridae	IV	Human coronavirus OC43 strain ATCC VR-759	+	IGF2BP2
NC_006213.1	NC_006213.1	15747	M032_0.6	7	15754	GCF_003972325.1	Coronaviridae	IV	Human coronavirus OC43 strain ATCC VR-759	+	IGF2BP2
NC_006213.1	NC_006213.1	21046	M032_0.6	7	21053	GCF_003972325.1	Coronaviridae	IV	Human coronavirus OC43 strain ATCC VR-759	+	IGF2BP2
NC_006213.1	NC_006213.1	21629	M032_0.6	7	21636	GCF_003972325.1	Coronaviridae	IV	Human coronavirus OC43 strain ATCC VR-759	+	IGF2BP2
NC_006213.1	NC_006213.1	21633	M032_0.6	7	21640	GCF_003972325.1	Coronaviridae	IV	Human coronavirus OC43 strain ATCC VR-759	+	IGF2BP2
NC_006213.1	NC_006213.1	21668	M032_0.6	7	21675	GCF_003972325.1	Coronaviridae	IV	Human coronavirus OC43 strain ATCC VR-759	+	IGF2BP2
NC_006213.1	NC_006213.1	21973	M032_0.6	7	21980	GCF_003972325.1	Coronaviridae	IV	Human coronavirus OC43 strain ATCC VR-759	+	IGF2BP2
NC_006213.1	NC_006213.1	24037	M032_0.6	7	24044	GCF_003972325.1	Coronaviridae	IV	Human coronavirus OC43 strain ATCC VR-759	+	IGF2BP2
NC_006213.1	NC_006213.1	24071	M032_0.6	7	24078	GCF_003972325.1	Coronaviridae	IV	Human coronavirus OC43 strain ATCC VR-759	+	IGF2BP2
NC_006213.1	NC_006213.1	24543	M032_0.6	7	24550	GCF_003972325.1	Coronaviridae	IV	Human coronavirus OC43 strain ATCC VR-759	+	IGF2BP2
NC_006213.1	NC_006213.1	25634	M032_0.6	7	25641	GCF_003972325.1	Coronaviridae	IV	Human coronavirus OC43 strain ATCC VR-759	+	IGF2BP2
NC_006213.1	NC_006213.1	25895	M032_0.6	7	25902	GCF_003972325.1	Coronaviridae	IV	Human coronavirus OC43 strain ATCC VR-759	+	IGF2BP2
NC_006213.1	NC_006213.1	26505	M032_0.6	7	26512	GCF_003972325.1	Coronaviridae	IV	Human coronavirus OC43 strain ATCC VR-759	+	IGF2BP2
NC_006213.1	NC_006213.1	26646	M032_0.6	7	26653	GCF_003972325.1	Coronaviridae	IV	Human coronavirus OC43 strain ATCC VR-759	+	IGF2BP2
NC_006213.1	NC_006213.1	27366	M032_0.6	7	27373	GCF_003972325.1	Coronaviridae	IV	Human coronavirus OC43 strain ATCC VR-759	+	IGF2BP2
NC_006213.1	NC_006213.1	27956	M032_0.6	7	27963	GCF_003972325.1	Coronaviridae	IV	Human coronavirus OC43 strain ATCC VR-759	+	IGF2BP2
NC_006213.1	NC_006213.1	27978	M032_0.6	7	27985	GCF_003972325.1	Coronaviridae	IV	Human coronavirus OC43 strain ATCC VR-759	+	IGF2BP2
NC_006213.1	NC_006213.1	28367	M032_0.6	7	28374	GCF_003972325.1	Coronaviridae	IV	Human coronavirus OC43 strain ATCC VR-759	+	IGF2BP2
NC_006213.1	NC_006213.1	28484	M032_0.6	7	28491	GCF_003972325.1	Coronaviridae	IV	Human coronavirus OC43 strain ATCC VR-759	+	IGF2BP2
NC_006213.1	NC_006213.1	28736	M032_0.6	7	28743	GCF_003972325.1	Coronaviridae	IV	Human coronavirus OC43 strain ATCC VR-759	+	IGF2BP2
NC_006213.1	NC_006213.1	28839	M032_0.6	7	28846	GCF_003972325.1	Coronaviridae	IV	Human coronavirus OC43 strain ATCC VR-759	+	IGF2BP2
NC_006213.1	NC_006213.1	1961	M032_0.6	7	1968	GCF_003972325.1	Coronaviridae	IV	Human coronavirus OC43 strain ATCC VR-759	-	IGF2BP2
NC_006213.1	NC_006213.1	2063	M032_0.6	7	2070	GCF_003972325.1	Coronaviridae	IV	Human coronavirus OC43 strain ATCC VR-759	-	IGF2BP2
NC_006213.1	NC_006213.1	2213	M032_0.6	7	2220	GCF_003972325.1	Coronaviridae	IV	Human coronavirus OC43 strain ATCC VR-759	-	IGF2BP2
NC_006213.1	NC_006213.1	2451	M032_0.6	7	2458	GCF_003972325.1	Coronaviridae	IV	Human coronavirus OC43 strain ATCC VR-759	-	IGF2BP2
NC_006213.1	NC_006213.1	3400	M032_0.6	7	3407	GCF_003972325.1	Coronaviridae	IV	Human coronavirus OC43 strain ATCC VR-759	-	IGF2BP2
NC_006213.1	NC_006213.1	3662	M032_0.6	7	3669	GCF_003972325.1	Coronaviridae	IV	Human coronavirus OC43 strain ATCC VR-759	-	IGF2BP2
NC_006213.1	NC_006213.1	3751	M032_0.6	7	3758	GCF_003972325.1	Coronaviridae	IV	Human coronavirus OC43 strain ATCC VR-759	-	IGF2BP2
NC_006213.1	NC_006213.1	4651	M032_0.6	7	4658	GCF_003972325.1	Coronaviridae	IV	Human coronavirus OC43 strain ATCC VR-759	-	IGF2BP2
NC_006213.1	NC_006213.1	5236	M032_0.6	7	5243	GCF_003972325.1	Coronaviridae	IV	Human coronavirus OC43 strain ATCC VR-759	-	IGF2BP2
NC_006213.1	NC_006213.1	5707	M032_0.6	7	5714	GCF_003972325.1	Coronaviridae	IV	Human coronavirus OC43 strain ATCC VR-759	-	IGF2BP2
NC_006213.1	NC_006213.1	5925	M032_0.6	7	5932	GCF_003972325.1	Coronaviridae	IV	Human coronavirus OC43 strain ATCC VR-759	-	IGF2BP2
NC_006213.1	NC_006213.1	5927	M032_0.6	7	5934	GCF_003972325.1	Coronaviridae	IV	Human coronavirus OC43 strain ATCC VR-759	-	IGF2BP2
NC_006213.1	NC_006213.1	6217	M032_0.6	7	6224	GCF_003972325.1	Coronaviridae	IV	Human coronavirus OC43 strain ATCC VR-759	-	IGF2BP2
NC_006213.1	NC_006213.1	6229	M032_0.6	7	6236	GCF_003972325.1	Coronaviridae	IV	Human coronavirus OC43 strain ATCC VR-759	-	IGF2BP2
NC_006213.1	NC_006213.1	6458	M032_0.6	7	6465	GCF_003972325.1	Coronaviridae	IV	Human coronavirus OC43 strain ATCC VR-759	-	IGF2BP2
NC_006213.1	NC_006213.1	6607	M032_0.6	7	6614	GCF_003972325.1	Coronaviridae	IV	Human coronavirus OC43 strain ATCC VR-759	-	IGF2BP2
NC_006213.1	NC_006213.1	6802	M032_0.6	7	6809	GCF_003972325.1	Coronaviridae	IV	Human coronavirus OC43 strain ATCC VR-759	-	IGF2BP2
NC_006213.1	NC_006213.1	6926	M032_0.6	7	6933	GCF_003972325.1	Coronaviridae	IV	Human coronavirus OC43 strain ATCC VR-759	-	IGF2BP2
NC_006213.1	NC_006213.1	7091	M032_0.6	7	7098	GCF_003972325.1	Coronaviridae	IV	Human coronavirus OC43 strain ATCC VR-759	-	IGF2BP2
NC_006213.1	NC_006213.1	7229	M032_0.6	7	7236	GCF_003972325.1	Coronaviridae	IV	Human coronavirus OC43 strain ATCC VR-759	-	IGF2BP2
NC_006213.1	NC_006213.1	7343	M032_0.6	7	7350	GCF_003972325.1	Coronaviridae	IV	Human coronavirus OC43 strain ATCC VR-759	-	IGF2BP2
NC_006213.1	NC_006213.1	7769	M032_0.6	7	7776	GCF_003972325.1	Coronaviridae	IV	Human coronavirus OC43 strain ATCC VR-759	-	IGF2BP2
NC_006213.1	NC_006213.1	7812	M032_0.6	7	7819	GCF_003972325.1	Coronaviridae	IV	Human coronavirus OC43 strain ATCC VR-759	-	IGF2BP2
NC_006213.1	NC_006213.1	8380	M032_0.6	7	8387	GCF_003972325.1	Coronaviridae	IV	Human coronavirus OC43 strain ATCC VR-759	-	IGF2BP2
NC_006213.1	NC_006213.1	8431	M032_0.6	7	8438	GCF_003972325.1	Coronaviridae	IV	Human coronavirus OC43 strain ATCC VR-759	-	IGF2BP2
NC_006213.1	NC_006213.1	8792	M032_0.6	7	8799	GCF_003972325.1	Coronaviridae	IV	Human coronavirus OC43 strain ATCC VR-759	-	IGF2BP2
NC_006213.1	NC_006213.1	9566	M032_0.6	7	9573	GCF_003972325.1	Coronaviridae	IV	Human coronavirus OC43 strain ATCC VR-759	-	IGF2BP2
NC_006213.1	NC_006213.1	9779	M032_0.6	7	9786	GCF_003972325.1	Coronaviridae	IV	Human coronavirus OC43 strain ATCC VR-759	-	IGF2BP2
NC_006213.1	NC_006213.1	10014	M032_0.6	7	10021	GCF_003972325.1	Coronaviridae	IV	Human coronavirus OC43 strain ATCC VR-759	-	IGF2BP2
NC_006213.1	NC_006213.1	10211	M032_0.6	7	10218	GCF_003972325.1	Coronaviridae	IV	Human coronavirus OC43 strain ATCC VR-759	-	IGF2BP2
NC_006213.1	NC_006213.1	10277	M032_0.6	7	10284	GCF_003972325.1	Coronaviridae	IV	Human coronavirus OC43 strain ATCC VR-759	-	IGF2BP2
NC_006213.1	NC_006213.1	10307	M032_0.6	7	10314	GCF_003972325.1	Coronaviridae	IV	Human coronavirus OC43 strain ATCC VR-759	-	IGF2BP2
NC_006213.1	NC_006213.1	10520	M032_0.6	7	10527	GCF_003972325.1	Coronaviridae	IV	Human coronavirus OC43 strain ATCC VR-759	-	IGF2BP2
NC_006213.1	NC_006213.1	10757	M032_0.6	7	10764	GCF_003972325.1	Coronaviridae	IV	Human coronavirus OC43 strain ATCC VR-759	-	IGF2BP2
NC_006213.1	NC_006213.1	10759	M032_0.6	7	10766	GCF_003972325.1	Coronaviridae	IV	Human coronavirus OC43 strain ATCC VR-759	-	IGF2BP2
NC_006213.1	NC_006213.1	10763	M032_0.6	7	10770	GCF_003972325.1	Coronaviridae	IV	Human coronavirus OC43 strain ATCC VR-759	-	IGF2BP2
NC_006213.1	NC_006213.1	10926	M032_0.6	7	10933	GCF_003972325.1	Coronaviridae	IV	Human coronavirus OC43 strain ATCC VR-759	-	IGF2BP2
NC_006213.1	NC_006213.1	11303	M032_0.6	7	11310	GCF_003972325.1	Coronaviridae	IV	Human coronavirus OC43 strain ATCC VR-759	-	IGF2BP2
NC_006213.1	NC_006213.1	11491	M032_0.6	7	11498	GCF_003972325.1	Coronaviridae	IV	Human coronavirus OC43 strain ATCC VR-759	-	IGF2BP2
NC_006213.1	NC_006213.1	11589	M032_0.6	7	11596	GCF_003972325.1	Coronaviridae	IV	Human coronavirus OC43 strain ATCC VR-759	-	IGF2BP2
NC_006213.1	NC_006213.1	11654	M032_0.6	7	11661	GCF_003972325.1	Coronaviridae	IV	Human coronavirus OC43 strain ATCC VR-759	-	IGF2BP2
NC_006213.1	NC_006213.1	11701	M032_0.6	7	11708	GCF_003972325.1	Coronaviridae	IV	Human coronavirus OC43 strain ATCC VR-759	-	IGF2BP2
NC_006213.1	NC_006213.1	11798	M032_0.6	7	11805	GCF_003972325.1	Coronaviridae	IV	Human coronavirus OC43 strain ATCC VR-759	-	IGF2BP2
NC_006213.1	NC_006213.1	11995	M032_0.6	7	12002	GCF_003972325.1	Coronaviridae	IV	Human coronavirus OC43 strain ATCC VR-759	-	IGF2BP2
NC_006213.1	NC_006213.1	12296	M032_0.6	7	12303	GCF_003972325.1	Coronaviridae	IV	Human coronavirus OC43 strain ATCC VR-759	-	IGF2BP2
NC_006213.1	NC_006213.1	12324	M032_0.6	7	12331	GCF_003972325.1	Coronaviridae	IV	Human coronavirus OC43 strain ATCC VR-759	-	IGF2BP2
NC_006213.1	NC_006213.1	12459	M032_0.6	7	12466	GCF_003972325.1	Coronaviridae	IV	Human coronavirus OC43 strain ATCC VR-759	-	IGF2BP2
NC_006213.1	NC_006213.1	12485	M032_0.6	7	12492	GCF_003972325.1	Coronaviridae	IV	Human coronavirus OC43 strain ATCC VR-759	-	IGF2BP2
NC_006213.1	NC_006213.1	13112	M032_0.6	7	13119	GCF_003972325.1	Coronaviridae	IV	Human coronavirus OC43 strain ATCC VR-759	-	IGF2BP2
NC_006213.1	NC_006213.1	13230	M032_0.6	7	13237	GCF_003972325.1	Coronaviridae	IV	Human coronavirus OC43 strain ATCC VR-759	-	IGF2BP2
NC_006213.1	NC_006213.1	13574	M032_0.6	7	13581	GCF_003972325.1	Coronaviridae	IV	Human coronavirus OC43 strain ATCC VR-759	-	IGF2BP2
NC_006213.1	NC_006213.1	13967	M032_0.6	7	13974	GCF_003972325.1	Coronaviridae	IV	Human coronavirus OC43 strain ATCC VR-759	-	IGF2BP2
NC_006213.1	NC_006213.1	14042	M032_0.6	7	14049	GCF_003972325.1	Coronaviridae	IV	Human coronavirus OC43 strain ATCC VR-759	-	IGF2BP2
NC_006213.1	NC_006213.1	14096	M032_0.6	7	14103	GCF_003972325.1	Coronaviridae	IV	Human coronavirus OC43 strain ATCC VR-759	-	IGF2BP2
NC_006213.1	NC_006213.1	14241	M032_0.6	7	14248	GCF_003972325.1	Coronaviridae	IV	Human coronavirus OC43 strain ATCC VR-759	-	IGF2BP2
NC_006213.1	NC_006213.1	14264	M032_0.6	7	14271	GCF_003972325.1	Coronaviridae	IV	Human coronavirus OC43 strain ATCC VR-759	-	IGF2BP2
NC_006213.1	NC_006213.1	14492	M032_0.6	7	14499	GCF_003972325.1	Coronaviridae	IV	Human coronavirus OC43 strain ATCC VR-759	-	IGF2BP2
NC_006213.1	NC_006213.1	14661	M032_0.6	7	14668	GCF_003972325.1	Coronaviridae	IV	Human coronavirus OC43 strain ATCC VR-759	-	IGF2BP2
NC_006213.1	NC_006213.1	15143	M032_0.6	7	15150	GCF_003972325.1	Coronaviridae	IV	Human coronavirus OC43 strain ATCC VR-759	-	IGF2BP2
NC_006213.1	NC_006213.1	15165	M032_0.6	7	15172	GCF_003972325.1	Coronaviridae	IV	Human coronavirus OC43 strain ATCC VR-759	-	IGF2BP2
NC_006213.1	NC_006213.1	15323	M032_0.6	7	15330	GCF_003972325.1	Coronaviridae	IV	Human coronavirus OC43 strain ATCC VR-759	-	IGF2BP2
NC_006213.1	NC_006213.1	16023	M032_0.6	7	16030	GCF_003972325.1	Coronaviridae	IV	Human coronavirus OC43 strain ATCC VR-759	-	IGF2BP2
NC_006213.1	NC_006213.1	16172	M032_0.6	7	16179	GCF_003972325.1	Coronaviridae	IV	Human coronavirus OC43 strain ATCC VR-759	-	IGF2BP2
NC_006213.1	NC_006213.1	16535	M032_0.6	7	16542	GCF_003972325.1	Coronaviridae	IV	Human coronavirus OC43 strain ATCC VR-759	-	IGF2BP2
NC_006213.1	NC_006213.1	16613	M032_0.6	7	16620	GCF_003972325.1	Coronaviridae	IV	Human coronavirus OC43 strain ATCC VR-759	-	IGF2BP2
NC_006213.1	NC_006213.1	16656	M032_0.6	7	16663	GCF_003972325.1	Coronaviridae	IV	Human coronavirus OC43 strain ATCC VR-759	-	IGF2BP2
NC_006213.1	NC_006213.1	16769	M032_0.6	7	16776	GCF_003972325.1	Coronaviridae	IV	Human coronavirus OC43 strain ATCC VR-759	-	IGF2BP2
NC_006213.1	NC_006213.1	16931	M032_0.6	7	16938	GCF_003972325.1	Coronaviridae	IV	Human coronavirus OC43 strain ATCC VR-759	-	IGF2BP2
NC_006213.1	NC_006213.1	17488	M032_0.6	7	17495	GCF_003972325.1	Coronaviridae	IV	Human coronavirus OC43 strain ATCC VR-759	-	IGF2BP2
NC_006213.1	NC_006213.1	17614	M032_0.6	7	17621	GCF_003972325.1	Coronaviridae	IV	Human coronavirus OC43 strain ATCC VR-759	-	IGF2BP2
NC_006213.1	NC_006213.1	18226	M032_0.6	7	18233	GCF_003972325.1	Coronaviridae	IV	Human coronavirus OC43 strain ATCC VR-759	-	IGF2BP2
NC_006213.1	NC_006213.1	18842	M032_0.6	7	18849	GCF_003972325.1	Coronaviridae	IV	Human coronavirus OC43 strain ATCC VR-759	-	IGF2BP2
NC_006213.1	NC_006213.1	19292	M032_0.6	7	19299	GCF_003972325.1	Coronaviridae	IV	Human coronavirus OC43 strain ATCC VR-759	-	IGF2BP2
NC_006213.1	NC_006213.1	19301	M032_0.6	7	19308	GCF_003972325.1	Coronaviridae	IV	Human coronavirus OC43 strain ATCC VR-759	-	IGF2BP2
NC_006213.1	NC_006213.1	19460	M032_0.6	7	19467	GCF_003972325.1	Coronaviridae	IV	Human coronavirus OC43 strain ATCC VR-759	-	IGF2BP2
NC_006213.1	NC_006213.1	19775	M032_0.6	7	19782	GCF_003972325.1	Coronaviridae	IV	Human coronavirus OC43 strain ATCC VR-759	-	IGF2BP2
NC_006213.1	NC_006213.1	19849	M032_0.6	7	19856	GCF_003972325.1	Coronaviridae	IV	Human coronavirus OC43 strain ATCC VR-759	-	IGF2BP2
NC_006213.1	NC_006213.1	20326	M032_0.6	7	20333	GCF_003972325.1	Coronaviridae	IV	Human coronavirus OC43 strain ATCC VR-759	-	IGF2BP2
NC_006213.1	NC_006213.1	20596	M032_0.6	7	20603	GCF_003972325.1	Coronaviridae	IV	Human coronavirus OC43 strain ATCC VR-759	-	IGF2BP2
NC_006213.1	NC_006213.1	21147	M032_0.6	7	21154	GCF_003972325.1	Coronaviridae	IV	Human coronavirus OC43 strain ATCC VR-759	-	IGF2BP2
NC_006213.1	NC_006213.1	21289	M032_0.6	7	21296	GCF_003972325.1	Coronaviridae	IV	Human coronavirus OC43 strain ATCC VR-759	-	IGF2BP2
NC_006213.1	NC_006213.1	21323	M032_0.6	7	21330	GCF_003972325.1	Coronaviridae	IV	Human coronavirus OC43 strain ATCC VR-759	-	IGF2BP2
NC_006213.1	NC_006213.1	21337	M032_0.6	7	21344	GCF_003972325.1	Coronaviridae	IV	Human coronavirus OC43 strain ATCC VR-759	-	IGF2BP2
NC_006213.1	NC_006213.1	21502	M032_0.6	7	21509	GCF_003972325.1	Coronaviridae	IV	Human coronavirus OC43 strain ATCC VR-759	-	IGF2BP2
NC_006213.1	NC_006213.1	22102	M032_0.6	7	22109	GCF_003972325.1	Coronaviridae	IV	Human coronavirus OC43 strain ATCC VR-759	-	IGF2BP2
NC_006213.1	NC_006213.1	22250	M032_0.6	7	22257	GCF_003972325.1	Coronaviridae	IV	Human coronavirus OC43 strain ATCC VR-759	-	IGF2BP2
NC_006213.1	NC_006213.1	22252	M032_0.6	7	22259	GCF_003972325.1	Coronaviridae	IV	Human coronavirus OC43 strain ATCC VR-759	-	IGF2BP2
NC_006213.1	NC_006213.1	22894	M032_0.6	7	22901	GCF_003972325.1	Coronaviridae	IV	Human coronavirus OC43 strain ATCC VR-759	-	IGF2BP2
NC_006213.1	NC_006213.1	23003	M032_0.6	7	23010	GCF_003972325.1	Coronaviridae	IV	Human coronavirus OC43 strain ATCC VR-759	-	IGF2BP2
NC_006213.1	NC_006213.1	23203	M032_0.6	7	23210	GCF_003972325.1	Coronaviridae	IV	Human coronavirus OC43 strain ATCC VR-759	-	IGF2BP2
NC_006213.1	NC_006213.1	23337	M032_0.6	7	23344	GCF_003972325.1	Coronaviridae	IV	Human coronavirus OC43 strain ATCC VR-759	-	IGF2BP2
NC_006213.1	NC_006213.1	23428	M032_0.6	7	23435	GCF_003972325.1	Coronaviridae	IV	Human coronavirus OC43 strain ATCC VR-759	-	IGF2BP2
NC_006213.1	NC_006213.1	23546	M032_0.6	7	23553	GCF_003972325.1	Coronaviridae	IV	Human coronavirus OC43 strain ATCC VR-759	-	IGF2BP2
NC_006213.1	NC_006213.1	23866	M032_0.6	7	23873	GCF_003972325.1	Coronaviridae	IV	Human coronavirus OC43 strain ATCC VR-759	-	IGF2BP2
NC_006213.1	NC_006213.1	24623	M032_0.6	7	24630	GCF_003972325.1	Coronaviridae	IV	Human coronavirus OC43 strain ATCC VR-759	-	IGF2BP2
NC_006213.1	NC_006213.1	25297	M032_0.6	7	25304	GCF_003972325.1	Coronaviridae	IV	Human coronavirus OC43 strain ATCC VR-759	-	IGF2BP2
NC_006213.1	NC_006213.1	25333	M032_0.6	7	25340	GCF_003972325.1	Coronaviridae	IV	Human coronavirus OC43 strain ATCC VR-759	-	IGF2BP2
NC_006213.1	NC_006213.1	25747	M032_0.6	7	25754	GCF_003972325.1	Coronaviridae	IV	Human coronavirus OC43 strain ATCC VR-759	-	IGF2BP2
NC_006213.1	NC_006213.1	25847	M032_0.6	7	25854	GCF_003972325.1	Coronaviridae	IV	Human coronavirus OC43 strain ATCC VR-759	-	IGF2BP2
NC_006213.1	NC_006213.1	26141	M032_0.6	7	26148	GCF_003972325.1	Coronaviridae	IV	Human coronavirus OC43 strain ATCC VR-759	-	IGF2BP2
NC_006213.1	NC_006213.1	26696	M032_0.6	7	26703	GCF_003972325.1	Coronaviridae	IV	Human coronavirus OC43 strain ATCC VR-759	-	IGF2BP2
NC_006213.1	NC_006213.1	26698	M032_0.6	7	26705	GCF_003972325.1	Coronaviridae	IV	Human coronavirus OC43 strain ATCC VR-759	-	IGF2BP2
NC_006213.1	NC_006213.1	26782	M032_0.6	7	26789	GCF_003972325.1	Coronaviridae	IV	Human coronavirus OC43 strain ATCC VR-759	-	IGF2BP2
NC_006213.1	NC_006213.1	27133	M032_0.6	7	27140	GCF_003972325.1	Coronaviridae	IV	Human coronavirus OC43 strain ATCC VR-759	-	IGF2BP2
NC_006213.1	NC_006213.1	27200	M032_0.6	7	27207	GCF_003972325.1	Coronaviridae	IV	Human coronavirus OC43 strain ATCC VR-759	-	IGF2BP2
NC_006213.1	NC_006213.1	27335	M032_0.6	7	27342	GCF_003972325.1	Coronaviridae	IV	Human coronavirus OC43 strain ATCC VR-759	-	IGF2BP2
NC_006213.1	NC_006213.1	27388	M032_0.6	7	27395	GCF_003972325.1	Coronaviridae	IV	Human coronavirus OC43 strain ATCC VR-759	-	IGF2BP2
NC_006213.1	NC_006213.1	28174	M032_0.6	7	28181	GCF_003972325.1	Coronaviridae	IV	Human coronavirus OC43 strain ATCC VR-759	-	IGF2BP2
NC_006213.1	NC_006213.1	28588	M032_0.6	7	28595	GCF_003972325.1	Coronaviridae	IV	Human coronavirus OC43 strain ATCC VR-759	-	IGF2BP2
NC_006213.1	NC_006213.1	28807	M032_0.6	7	28814	GCF_003972325.1	Coronaviridae	IV	Human coronavirus OC43 strain ATCC VR-759	-	IGF2BP2
NC_006213.1	NC_006213.1	29121	M032_0.6	7	29128	GCF_003972325.1	Coronaviridae	IV	Human coronavirus OC43 strain ATCC VR-759	-	IGF2BP2
NC_006213.1	NC_006213.1	29335	M032_0.6	7	29342	GCF_003972325.1	Coronaviridae	IV	Human coronavirus OC43 strain ATCC VR-759	-	IGF2BP2
NC_006213.1	NC_006213.1	29884	M032_0.6	7	29891	GCF_003972325.1	Coronaviridae	IV	Human coronavirus OC43 strain ATCC VR-759	-	IGF2BP2
NC_006213.1	NC_006213.1	30121	M032_0.6	7	30128	GCF_003972325.1	Coronaviridae	IV	Human coronavirus OC43 strain ATCC VR-759	-	IGF2BP2
NC_001837.1	NC_001837.1	855	s37	7	862	GCF_000847425.1	Flaviviridae	IV	Hepatitis GB virus A	-	SRSF2
NC_001837.1	NC_001837.1	5140	s37	7	5147	GCF_000847425.1	Flaviviridae	IV	Hepatitis GB virus A	-	SRSF2
NC_001837.1	NC_001837.1	9094	s37	7	9101	GCF_000847425.1	Flaviviridae	IV	Hepatitis GB virus A	-	SRSF2
NC_001837.1	NC_001837.1	9350	s37	7	9357	GCF_000847425.1	Flaviviridae	IV	Hepatitis GB virus A	-	SRSF2
NC_001786.1	NC_001786.1	964	s37	7	971	GCF_000847585.1	Togaviridae	IV	Barmah Forest virus	+	SRSF2
NC_001786.1	NC_001786.1	6256	s37	7	6263	GCF_000847585.1	Togaviridae	IV	Barmah Forest virus	+	SRSF2
NC_001786.1	NC_001786.1	7183	s37	7	7190	GCF_000847585.1	Togaviridae	IV	Barmah Forest virus	+	SRSF2
NC_001786.1	NC_001786.1	3391	s37	7	3398	GCF_000847585.1	Togaviridae	IV	Barmah Forest virus	-	SRSF2
NC_001786.1	NC_001786.1	10913	s37	7	10920	GCF_000847585.1	Togaviridae	IV	Barmah Forest virus	-	SRSF2
NC_003908.1	NC_003908.1	1349	s37	7	1356	GCF_000850885.1	Togaviridae	IV	Western equine encephalomyelitis virus	+	SRSF2
NC_003908.1	NC_003908.1	8699	s37	7	8706	GCF_000850885.1	Togaviridae	IV	Western equine encephalomyelitis virus	+	SRSF2
NC_003908.1	NC_003908.1	418	s37	7	425	GCF_000850885.1	Togaviridae	IV	Western equine encephalomyelitis virus	-	SRSF2
NC_003908.1	NC_003908.1	1997	s37	7	2004	GCF_000850885.1	Togaviridae	IV	Western equine encephalomyelitis virus	-	SRSF2
NC_003908.1	NC_003908.1	5217	s37	7	5224	GCF_000850885.1	Togaviridae	IV	Western equine encephalomyelitis virus	-	SRSF2
NC_003908.1	NC_003908.1	11115	s37	7	11122	GCF_000850885.1	Togaviridae	IV	Western equine encephalomyelitis virus	-	SRSF2
NC_002645.1	NC_002645.1	26571	s37	7	26578	GCF_000853505.1	Coronaviridae	IV	Human coronavirus 229E	+	SRSF2
NC_004421.1	NC_004421.1	4818	s37	7	4825	GCF_000853805.1	Picornaviridae	IV	Aichivirus B genomic RNA	+	SRSF2
NC_004421.1	NC_004421.1	719	s37	7	726	GCF_000853805.1	Picornaviridae	IV	Aichivirus B genomic RNA	-	SRSF2
NC_004421.1	NC_004421.1	1359	s37	7	1366	GCF_000853805.1	Picornaviridae	IV	Aichivirus B genomic RNA	-	SRSF2
NC_004421.1	NC_004421.1	2768	s37	7	2775	GCF_000853805.1	Picornaviridae	IV	Aichivirus B genomic RNA	-	SRSF2
NC_004421.1	NC_004421.1	6500	s37	7	6507	GCF_000853805.1	Picornaviridae	IV	Aichivirus B genomic RNA	-	SRSF2
NC_004421.1	NC_004421.1	6731	s37	7	6738	GCF_000853805.1	Picornaviridae	IV	Aichivirus B genomic RNA	-	SRSF2
NC_005831.2	NC_005831.2	6406	s37	7	6413	GCF_000853865.1	Coronaviridae	IV	Human Coronavirus NL63	-	SRSF2
NC_004162.2	NC_004162.2	1860	s37	7	1867	GCF_000854045.1	Togaviridae	IV	Chikungunya virus	+	SRSF2
NC_004162.2	NC_004162.2	5232	s37	7	5239	GCF_000854045.1	Togaviridae	IV	Chikungunya virus	+	SRSF2
NC_004162.2	NC_004162.2	10448	s37	7	10455	GCF_000854045.1	Togaviridae	IV	Chikungunya virus	+	SRSF2
NC_004162.2	NC_004162.2	10844	s37	7	10851	GCF_000854045.1	Togaviridae	IV	Chikungunya virus	+	SRSF2
NC_004162.2	NC_004162.2	2263	s37	7	2270	GCF_000854045.1	Togaviridae	IV	Chikungunya virus	-	SRSF2
NC_004162.2	NC_004162.2	2848	s37	7	2855	GCF_000854045.1	Togaviridae	IV	Chikungunya virus	-	SRSF2
NC_004162.2	NC_004162.2	3956	s37	7	3963	GCF_000854045.1	Togaviridae	IV	Chikungunya virus	-	SRSF2
NC_004162.2	NC_004162.2	6697	s37	7	6704	GCF_000854045.1	Togaviridae	IV	Chikungunya virus	-	SRSF2
NC_004162.2	NC_004162.2	9943	s37	7	9950	GCF_000854045.1	Togaviridae	IV	Chikungunya virus	-	SRSF2
NC_006269.1	NC_006269.1	1205	s37	7	1212	GCF_000854265.1	Caliciviridae	IV	Sapovirus Hu/Dresden/pJG-Sap01/DE	+	SRSF2
NC_006269.1	NC_006269.1	1754	s37	7	1761	GCF_000854265.1	Caliciviridae	IV	Sapovirus Hu/Dresden/pJG-Sap01/DE	+	SRSF2
NC_006269.1	NC_006269.1	2128	s37	7	2135	GCF_000854265.1	Caliciviridae	IV	Sapovirus Hu/Dresden/pJG-Sap01/DE	-	SRSF2
NC_006269.1	NC_006269.1	2842	s37	7	2849	GCF_000854265.1	Caliciviridae	IV	Sapovirus Hu/Dresden/pJG-Sap01/DE	-	SRSF2
NC_006551.1	NC_006551.1	9536	s37	7	9543	GCF_000854945.1	Flaviviridae	IV	Usutu virus	+	SRSF2
NC_006551.1	NC_006551.1	10866	s37	7	10873	GCF_000854945.1	Flaviviridae	IV	Usutu virus	+	SRSF2
NC_006551.1	NC_006551.1	351	s37	7	358	GCF_000854945.1	Flaviviridae	IV	Usutu virus	-	SRSF2
NC_006551.1	NC_006551.1	3593	s37	7	3600	GCF_000854945.1	Flaviviridae	IV	Usutu virus	-	SRSF2
NC_006551.1	NC_006551.1	6542	s37	7	6549	GCF_000854945.1	Flaviviridae	IV	Usutu virus	-	SRSF2
NC_006551.1	NC_006551.1	6962	s37	7	6969	GCF_000854945.1	Flaviviridae	IV	Usutu virus	-	SRSF2
NC_005062.1	NC_005062.1	7949	s37	7	7956	GCF_000855505.1	Flaviviridae	IV	Omsk hemorrhagic fever virus	+	SRSF2
NC_005062.1	NC_005062.1	10279	s37	7	10286	GCF_000855505.1	Flaviviridae	IV	Omsk hemorrhagic fever virus	-	SRSF2
NC_002031.1	NC_002031.1	1686	s37	7	1693	GCF_000857725.1	Flaviviridae	IV	Yellow fever virus	+	SRSF2
NC_002031.1	NC_002031.1	3404	s37	7	3411	GCF_000857725.1	Flaviviridae	IV	Yellow fever virus	+	SRSF2
NC_002031.1	NC_002031.1	3046	s37	7	3053	GCF_000857725.1	Flaviviridae	IV	Yellow fever virus	-	SRSF2
NC_003215.1	NC_003215.1	5619	s37	7	5626	GCF_000860285.1	Togaviridae	IV	Semliki forest virus	+	SRSF2
NC_003215.1	NC_003215.1	6090	s37	7	6097	GCF_000860285.1	Togaviridae	IV	Semliki forest virus	+	SRSF2
NC_003215.1	NC_003215.1	6915	s37	7	6922	GCF_000860285.1	Togaviridae	IV	Semliki forest virus	+	SRSF2
NC_003215.1	NC_003215.1	8648	s37	7	8655	GCF_000860285.1	Togaviridae	IV	Semliki forest virus	+	SRSF2
NC_003215.1	NC_003215.1	8929	s37	7	8936	GCF_000860285.1	Togaviridae	IV	Semliki forest virus	+	SRSF2
NC_003215.1	NC_003215.1	9584	s37	7	9591	GCF_000860285.1	Togaviridae	IV	Semliki forest virus	+	SRSF2
NC_003215.1	NC_003215.1	9749	s37	7	9756	GCF_000860285.1	Togaviridae	IV	Semliki forest virus	+	SRSF2
NC_003215.1	NC_003215.1	10319	s37	7	10326	GCF_000860285.1	Togaviridae	IV	Semliki forest virus	+	SRSF2
NC_003215.1	NC_003215.1	1969	s37	7	1976	GCF_000860285.1	Togaviridae	IV	Semliki forest virus	-	SRSF2
NC_003215.1	NC_003215.1	5623	s37	7	5630	GCF_000860285.1	Togaviridae	IV	Semliki forest virus	-	SRSF2
NC_003215.1	NC_003215.1	6173	s37	7	6180	GCF_000860285.1	Togaviridae	IV	Semliki forest virus	-	SRSF2
NC_003215.1	NC_003215.1	7585	s37	7	7592	GCF_000860285.1	Togaviridae	IV	Semliki forest virus	-	SRSF2
NC_003215.1	NC_003215.1	9544	s37	7	9551	GCF_000860285.1	Togaviridae	IV	Semliki forest virus	-	SRSF2
NC_003687.1	NC_003687.1	848	s37	7	855	GCF_000860485.1	Flaviviridae	IV	Powassan virus	+	SRSF2
NC_003687.1	NC_003687.1	7916	s37	7	7923	GCF_000860485.1	Flaviviridae	IV	Powassan virus	+	SRSF2
NC_003687.1	NC_003687.1	10665	s37	7	10672	GCF_000860485.1	Flaviviridae	IV	Powassan virus	-	SRSF2
NC_001489.1	NC_001489.1	2708	s37	7	2715	GCF_000860505.1	Picornaviridae	IV	Hepatitis A virus	-	SRSF2
NC_001489.1	NC_001489.1	4125	s37	7	4132	GCF_000860505.1	Picornaviridae	IV	Hepatitis A virus	-	SRSF2
NC_001547.1	NC_001547.1	2197	s37	7	2204	GCF_000860545.1	Togaviridae	IV	Sindbis virus	+	SRSF2
NC_001547.1	NC_001547.1	2860	s37	7	2867	GCF_000860545.1	Togaviridae	IV	Sindbis virus	+	SRSF2
NC_001547.1	NC_001547.1	3400	s37	7	3407	GCF_000860545.1	Togaviridae	IV	Sindbis virus	+	SRSF2
NC_001547.1	NC_001547.1	5341	s37	7	5348	GCF_000860545.1	Togaviridae	IV	Sindbis virus	+	SRSF2
NC_001547.1	NC_001547.1	2552	s37	7	2559	GCF_000860545.1	Togaviridae	IV	Sindbis virus	-	SRSF2
NC_001547.1	NC_001547.1	7803	s37	7	7810	GCF_000860545.1	Togaviridae	IV	Sindbis virus	-	SRSF2
NC_001547.1	NC_001547.1	11361	s37	7	11368	GCF_000860545.1	Togaviridae	IV	Sindbis virus	-	SRSF2
NC_003690.1	NC_003690.1	3015	s37	7	3022	GCF_000860805.1	Flaviviridae	IV	Langat virus	+	SRSF2
NC_003690.1	NC_003690.1	6252	s37	7	6259	GCF_000860805.1	Flaviviridae	IV	Langat virus	+	SRSF2
NC_003690.1	NC_003690.1	6880	s37	7	6887	GCF_000860805.1	Flaviviridae	IV	Langat virus	+	SRSF2
NC_003690.1	NC_003690.1	8883	s37	7	8890	GCF_000860805.1	Flaviviridae	IV	Langat virus	+	SRSF2
NC_003690.1	NC_003690.1	4321	s37	7	4328	GCF_000860805.1	Flaviviridae	IV	Langat virus	-	SRSF2
NC_003690.1	NC_003690.1	4780	s37	7	4787	GCF_000860805.1	Flaviviridae	IV	Langat virus	-	SRSF2
NC_003690.1	NC_003690.1	5019	s37	7	5026	GCF_000860805.1	Flaviviridae	IV	Langat virus	-	SRSF2
NC_003690.1	NC_003690.1	5380	s37	7	5387	GCF_000860805.1	Flaviviridae	IV	Langat virus	-	SRSF2
NC_001563.2	NC_001563.2	7012	s37	7	7019	GCF_000861085.1	Flaviviridae	IV	West Nile virus lineage 2	+	SRSF2
NC_001563.2	NC_001563.2	8894	s37	7	8901	GCF_000861085.1	Flaviviridae	IV	West Nile virus lineage 2	+	SRSF2
NC_001563.2	NC_001563.2	1112	s37	7	1119	GCF_000861085.1	Flaviviridae	IV	West Nile virus lineage 2	-	SRSF2
NC_001563.2	NC_001563.2	5412	s37	7	5419	GCF_000861085.1	Flaviviridae	IV	West Nile virus lineage 2	-	SRSF2
NC_001434.1	NC_001434.1	1124	s37	7	1131	GCF_000861105.1	Hepeviridae	IV	Hepatitis E virus	+	SRSF2
NC_001434.1	NC_001434.1	1832	s37	7	1839	GCF_000861105.1	Hepeviridae	IV	Hepatitis E virus	+	SRSF2
NC_001434.1	NC_001434.1	3050	s37	7	3057	GCF_000861105.1	Hepeviridae	IV	Hepatitis E virus	+	SRSF2
NC_001434.1	NC_001434.1	5325	s37	7	5332	GCF_000861105.1	Hepeviridae	IV	Hepatitis E virus	+	SRSF2
NC_001434.1	NC_001434.1	7009	s37	7	7016	GCF_000861105.1	Hepeviridae	IV	Hepatitis E virus	+	SRSF2
NC_001434.1	NC_001434.1	1546	s37	7	1553	GCF_000861105.1	Hepeviridae	IV	Hepatitis E virus	-	SRSF2
NC_001434.1	NC_001434.1	2162	s37	7	2169	GCF_000861105.1	Hepeviridae	IV	Hepatitis E virus	-	SRSF2
NC_001434.1	NC_001434.1	2823	s37	7	2830	GCF_000861105.1	Hepeviridae	IV	Hepatitis E virus	-	SRSF2
NC_001434.1	NC_001434.1	6530	s37	7	6537	GCF_000861105.1	Hepeviridae	IV	Hepatitis E virus	-	SRSF2
NC_001434.1	NC_001434.1	6743	s37	7	6750	GCF_000861105.1	Hepeviridae	IV	Hepatitis E virus	-	SRSF2
NC_002058.3	NC_002058.3	3572	s37	7	3579	GCF_000861165.1	Picornaviridae	IV	Poliovirus	-	SRSF2
NC_002058.3	NC_002058.3	4898	s37	7	4905	GCF_000861165.1	Picornaviridae	IV	Poliovirus	-	SRSF2
NC_001366.1	NC_001366.1	793	s37	7	800	GCF_000861185.1	Picornaviridae	IV	Theilovirus	+	SRSF2
NC_001366.1	NC_001366.1	3291	s37	7	3298	GCF_000861185.1	Picornaviridae	IV	Theilovirus	+	SRSF2
NC_001366.1	NC_001366.1	6520	s37	7	6527	GCF_000861185.1	Picornaviridae	IV	Theilovirus	+	SRSF2
NC_001366.1	NC_001366.1	7255	s37	7	7262	GCF_000861185.1	Picornaviridae	IV	Theilovirus	+	SRSF2
NC_004102.1	NC_004102.1	2953	s37	7	2960	GCF_000861845.1	Flaviviridae	IV	Hepatitis C virus genotype 1	+	SRSF2
NC_004102.1	NC_004102.1	5725	s37	7	5732	GCF_000861845.1	Flaviviridae	IV	Hepatitis C virus genotype 1	+	SRSF2
NC_004102.1	NC_004102.1	584	s37	7	591	GCF_000861845.1	Flaviviridae	IV	Hepatitis C virus genotype 1	-	SRSF2
NC_004102.1	NC_004102.1	2587	s37	7	2594	GCF_000861845.1	Flaviviridae	IV	Hepatitis C virus genotype 1	-	SRSF2
NC_004102.1	NC_004102.1	3235	s37	7	3242	GCF_000861845.1	Flaviviridae	IV	Hepatitis C virus genotype 1	-	SRSF2
NC_004102.1	NC_004102.1	8122	s37	7	8129	GCF_000861845.1	Flaviviridae	IV	Hepatitis C virus genotype 1	-	SRSF2
NC_004102.1	NC_004102.1	8551	s37	7	8558	GCF_000861845.1	Flaviviridae	IV	Hepatitis C virus genotype 1	-	SRSF2
NC_001943.1	NC_001943.1	2386	s37	7	2393	GCF_000861865.1	Astroviridae	IV	Human astrovirus	-	SRSF2
NC_001943.1	NC_001943.1	4591	s37	7	4598	GCF_000861865.1	Astroviridae	IV	Human astrovirus	-	SRSF2
NC_001918.1	NC_001918.1	4376	s37	7	4383	GCF_000861885.1	Picornaviridae	IV	Aichi virus	-	SRSF2
NC_001918.1	NC_001918.1	6506	s37	7	6513	GCF_000861885.1	Picornaviridae	IV	Aichi virus	-	SRSF2
NC_001710.1	NC_001710.1	762	s37	7	769	GCF_000862005.1	Flaviviridae	IV	GB virus C/Hepatitis G virus	+	SRSF2
NC_001710.1	NC_001710.1	1815	s37	7	1822	GCF_000862005.1	Flaviviridae	IV	GB virus C/Hepatitis G virus	+	SRSF2
NC_001710.1	NC_001710.1	6807	s37	7	6814	GCF_000862005.1	Flaviviridae	IV	GB virus C/Hepatitis G virus	+	SRSF2
NC_001710.1	NC_001710.1	2783	s37	7	2790	GCF_000862005.1	Flaviviridae	IV	GB virus C/Hepatitis G virus	-	SRSF2
NC_001710.1	NC_001710.1	8298	s37	7	8305	GCF_000862005.1	Flaviviridae	IV	GB virus C/Hepatitis G virus	-	SRSF2
NC_001449.1	NC_001449.1	822	s37	7	829	GCF_000862105.1	Togaviridae	IV	Venezuelan equine encephalitis virus	+	SRSF2
NC_001449.1	NC_001449.1	367	s37	7	374	GCF_000862105.1	Togaviridae	IV	Venezuelan equine encephalitis virus	-	SRSF2
NC_001449.1	NC_001449.1	2088	s37	7	2095	GCF_000862105.1	Togaviridae	IV	Venezuelan equine encephalitis virus	-	SRSF2
NC_001449.1	NC_001449.1	2268	s37	7	2275	GCF_000862105.1	Togaviridae	IV	Venezuelan equine encephalitis virus	-	SRSF2
NC_001449.1	NC_001449.1	3391	s37	7	3398	GCF_000862105.1	Togaviridae	IV	Venezuelan equine encephalitis virus	-	SRSF2
NC_001449.1	NC_001449.1	8661	s37	7	8668	GCF_000862105.1	Togaviridae	IV	Venezuelan equine encephalitis virus	-	SRSF2
NC_001477.1	NC_001477.1	1092	s37	7	1099	GCF_000862125.1	Flaviviridae	IV	Dengue virus 1	+	SRSF2
NC_001437.1	NC_001437.1	3922	s37	7	3929	GCF_000862145.1	Flaviviridae	IV	Japanese encephalitis virus	+	SRSF2
NC_001437.1	NC_001437.1	7555	s37	7	7562	GCF_000862145.1	Flaviviridae	IV	Japanese encephalitis virus	+	SRSF2
NC_001437.1	NC_001437.1	10653	s37	7	10660	GCF_000862145.1	Flaviviridae	IV	Japanese encephalitis virus	+	SRSF2
NC_001437.1	NC_001437.1	10785	s37	7	10792	GCF_000862145.1	Flaviviridae	IV	Japanese encephalitis virus	+	SRSF2
NC_001437.1	NC_001437.1	3188	s37	7	3195	GCF_000862145.1	Flaviviridae	IV	Japanese encephalitis virus	-	SRSF2
NC_001437.1	NC_001437.1	4221	s37	7	4228	GCF_000862145.1	Flaviviridae	IV	Japanese encephalitis virus	-	SRSF2
NC_001437.1	NC_001437.1	6140	s37	7	6147	GCF_000862145.1	Flaviviridae	IV	Japanese encephalitis virus	-	SRSF2
NC_001437.1	NC_001437.1	9504	s37	7	9511	GCF_000862145.1	Flaviviridae	IV	Japanese encephalitis virus	-	SRSF2
NC_001437.1	NC_001437.1	10760	s37	7	10767	GCF_000862145.1	Flaviviridae	IV	Japanese encephalitis virus	-	SRSF2
NC_001544.1	NC_001544.1	4135	s37	7	4142	GCF_000862165.1	Togaviridae	IV	Ross River virus	+	SRSF2
NC_001544.1	NC_001544.1	6241	s37	7	6248	GCF_000862165.1	Togaviridae	IV	Ross River virus	+	SRSF2
NC_001544.1	NC_001544.1	9172	s37	7	9179	GCF_000862165.1	Togaviridae	IV	Ross River virus	+	SRSF2
NC_001544.1	NC_001544.1	2508	s37	7	2515	GCF_000862165.1	Togaviridae	IV	Ross River virus	-	SRSF2
NC_001544.1	NC_001544.1	3702	s37	7	3709	GCF_000862165.1	Togaviridae	IV	Ross River virus	-	SRSF2
NC_001544.1	NC_001544.1	4809	s37	7	4816	GCF_000862165.1	Togaviridae	IV	Ross River virus	-	SRSF2
NC_001617.1	NC_001617.1	504	s37	7	511	GCF_000862245.1	Picornaviridae	IV	Human rhinovirus 89	+	SRSF2
NC_001617.1	NC_001617.1	1196	s37	7	1203	GCF_000862245.1	Picornaviridae	IV	Human rhinovirus 89	+	SRSF2
NC_001655.1	NC_001655.1	3239	s37	7	3246	GCF_000862405.1	Flaviviridae	IV	Hepatitis GB virus B	+	SRSF2
NC_001655.1	NC_001655.1	5691	s37	7	5698	GCF_000862405.1	Flaviviridae	IV	Hepatitis GB virus B	+	SRSF2
NC_001655.1	NC_001655.1	6031	s37	7	6038	GCF_000862405.1	Flaviviridae	IV	Hepatitis GB virus B	+	SRSF2
NC_001655.1	NC_001655.1	3602	s37	7	3609	GCF_000862405.1	Flaviviridae	IV	Hepatitis GB virus B	-	SRSF2
NC_001655.1	NC_001655.1	4750	s37	7	4757	GCF_000862405.1	Flaviviridae	IV	Hepatitis GB virus B	-	SRSF2
NC_001655.1	NC_001655.1	9137	s37	7	9144	GCF_000862405.1	Flaviviridae	IV	Hepatitis GB virus B	-	SRSF2
NC_003675.1	NC_003675.1	7692	s37	7	7699	GCF_000862425.1	Flaviviridae	IV	Rio Bravo virus	+	SRSF2
NC_003675.1	NC_003675.1	3633	s37	7	3640	GCF_000862425.1	Flaviviridae	IV	Rio Bravo virus	-	SRSF2
NC_003899.1	NC_003899.1	6236	s37	7	6243	GCF_000862705.1	Togaviridae	IV	Eastern equine encephalitis virus	+	SRSF2
NC_003899.1	NC_003899.1	2066	s37	7	2073	GCF_000862705.1	Togaviridae	IV	Eastern equine encephalitis virus	-	SRSF2
NC_003899.1	NC_003899.1	8899	s37	7	8906	GCF_000862705.1	Togaviridae	IV	Eastern equine encephalitis virus	-	SRSF2
NC_001479.1	NC_001479.1	351	s37	7	358	GCF_000862985.1	Picornaviridae	IV	Encephalomyocarditis virus	+	SRSF2
NC_001479.1	NC_001479.1	560	s37	7	567	GCF_000862985.1	Picornaviridae	IV	Encephalomyocarditis virus	+	SRSF2
NC_001479.1	NC_001479.1	1534	s37	7	1541	GCF_000862985.1	Picornaviridae	IV	Encephalomyocarditis virus	+	SRSF2
NC_001479.1	NC_001479.1	2003	s37	7	2010	GCF_000862985.1	Picornaviridae	IV	Encephalomyocarditis virus	-	SRSF2
NC_001479.1	NC_001479.1	7230	s37	7	7237	GCF_000862985.1	Picornaviridae	IV	Encephalomyocarditis virus	-	SRSF2
NC_001512.1	NC_001512.1	4255	s37	7	4262	GCF_000863005.1	Togaviridae	IV	O'nyong-nyong virus	+	SRSF2
NC_001512.1	NC_001512.1	9152	s37	7	9159	GCF_000863005.1	Togaviridae	IV	O'nyong-nyong virus	+	SRSF2
NC_001512.1	NC_001512.1	11097	s37	7	11104	GCF_000863005.1	Togaviridae	IV	O'nyong-nyong virus	+	SRSF2
NC_001512.1	NC_001512.1	665	s37	7	672	GCF_000863005.1	Togaviridae	IV	O'nyong-nyong virus	-	SRSF2
NC_001512.1	NC_001512.1	5102	s37	7	5109	GCF_000863005.1	Togaviridae	IV	O'nyong-nyong virus	-	SRSF2
NC_001512.1	NC_001512.1	5246	s37	7	5253	GCF_000863005.1	Togaviridae	IV	O'nyong-nyong virus	-	SRSF2
NC_001545.2	NC_001545.2	636	s37	7	643	GCF_000863025.1	Matonaviridae	IV	Rubella virus	+	SRSF2
NC_001545.2	NC_001545.2	3918	s37	7	3925	GCF_000863025.1	Matonaviridae	IV	Rubella virus	+	SRSF2
NC_001545.2	NC_001545.2	4378	s37	7	4385	GCF_000863025.1	Matonaviridae	IV	Rubella virus	+	SRSF2
NC_001545.2	NC_001545.2	4901	s37	7	4908	GCF_000863025.1	Matonaviridae	IV	Rubella virus	+	SRSF2
NC_001545.2	NC_001545.2	4937	s37	7	4944	GCF_000863025.1	Matonaviridae	IV	Rubella virus	+	SRSF2
NC_001545.2	NC_001545.2	6130	s37	7	6137	GCF_000863025.1	Matonaviridae	IV	Rubella virus	+	SRSF2
NC_001545.2	NC_001545.2	6222	s37	7	6229	GCF_000863025.1	Matonaviridae	IV	Rubella virus	+	SRSF2
NC_001545.2	NC_001545.2	7864	s37	7	7871	GCF_000863025.1	Matonaviridae	IV	Rubella virus	+	SRSF2
NC_001545.2	NC_001545.2	8173	s37	7	8180	GCF_000863025.1	Matonaviridae	IV	Rubella virus	+	SRSF2
NC_001545.2	NC_001545.2	1186	s37	7	1193	GCF_000863025.1	Matonaviridae	IV	Rubella virus	-	SRSF2
NC_001545.2	NC_001545.2	2221	s37	7	2228	GCF_000863025.1	Matonaviridae	IV	Rubella virus	-	SRSF2
NC_001545.2	NC_001545.2	2321	s37	7	2328	GCF_000863025.1	Matonaviridae	IV	Rubella virus	-	SRSF2
NC_001545.2	NC_001545.2	2542	s37	7	2549	GCF_000863025.1	Matonaviridae	IV	Rubella virus	-	SRSF2
NC_001545.2	NC_001545.2	4843	s37	7	4850	GCF_000863025.1	Matonaviridae	IV	Rubella virus	-	SRSF2
NC_001545.2	NC_001545.2	5068	s37	7	5075	GCF_000863025.1	Matonaviridae	IV	Rubella virus	-	SRSF2
NC_001545.2	NC_001545.2	5660	s37	7	5667	GCF_000863025.1	Matonaviridae	IV	Rubella virus	-	SRSF2
NC_001545.2	NC_001545.2	6088	s37	7	6095	GCF_000863025.1	Matonaviridae	IV	Rubella virus	-	SRSF2
NC_001545.2	NC_001545.2	9365	s37	7	9372	GCF_000863025.1	Matonaviridae	IV	Rubella virus	-	SRSF2
NC_001672.1	NC_001672.1	1096	s37	7	1103	GCF_000863125.1	Flaviviridae	IV	Tick-borne encephalitis virus	-	SRSF2
NC_001672.1	NC_001672.1	3878	s37	7	3885	GCF_000863125.1	Flaviviridae	IV	Tick-borne encephalitis virus	-	SRSF2
NC_001672.1	NC_001672.1	9680	s37	7	9687	GCF_000863125.1	Flaviviridae	IV	Tick-borne encephalitis virus	-	SRSF2
NC_001672.1	NC_001672.1	10940	s37	7	10947	GCF_000863125.1	Flaviviridae	IV	Tick-borne encephalitis virus	-	SRSF2
NC_001809.1	NC_001809.1	1421	s37	7	1428	GCF_000863165.1	Flaviviridae	IV	Louping ill virus	+	SRSF2
NC_001809.1	NC_001809.1	829	s37	7	836	GCF_000863165.1	Flaviviridae	IV	Louping ill virus	-	SRSF2
NC_001809.1	NC_001809.1	2252	s37	7	2259	GCF_000863165.1	Flaviviridae	IV	Louping ill virus	-	SRSF2
NC_001809.1	NC_001809.1	10366	s37	7	10373	GCF_000863165.1	Flaviviridae	IV	Louping ill virus	-	SRSF2
NC_004355.1	NC_004355.1	3023	s37	7	3030	GCF_000863365.1	Flaviviridae	IV	Alkhurma virus	+	SRSF2
NC_004355.1	NC_004355.1	7466	s37	7	7473	GCF_000863365.1	Flaviviridae	IV	Alkhurma virus	+	SRSF2
NC_004355.1	NC_004355.1	865	s37	7	872	GCF_000863365.1	Flaviviridae	IV	Alkhurma virus	-	SRSF2
NC_004355.1	NC_004355.1	9964	s37	7	9971	GCF_000863365.1	Flaviviridae	IV	Alkhurma virus	-	SRSF2
NC_004355.1	NC_004355.1	10502	s37	7	10509	GCF_000863365.1	Flaviviridae	IV	Alkhurma virus	-	SRSF2
NC_003417.1	NC_003417.1	537	s37	7	544	GCF_000863385.1	Togaviridae	IV	Mayaro virus	+	SRSF2
NC_003417.1	NC_003417.1	2856	s37	7	2863	GCF_000863385.1	Togaviridae	IV	Mayaro virus	+	SRSF2
NC_003417.1	NC_003417.1	5174	s37	7	5181	GCF_000863385.1	Togaviridae	IV	Mayaro virus	+	SRSF2
NC_003417.1	NC_003417.1	7468	s37	7	7475	GCF_000863385.1	Togaviridae	IV	Mayaro virus	+	SRSF2
NC_003417.1	NC_003417.1	8899	s37	7	8906	GCF_000863385.1	Togaviridae	IV	Mayaro virus	+	SRSF2
NC_003417.1	NC_003417.1	2586	s37	7	2593	GCF_000863385.1	Togaviridae	IV	Mayaro virus	-	SRSF2
NC_003417.1	NC_003417.1	9034	s37	7	9041	GCF_000863385.1	Togaviridae	IV	Mayaro virus	-	SRSF2
NC_003417.1	NC_003417.1	9312	s37	7	9319	GCF_000863385.1	Togaviridae	IV	Mayaro virus	-	SRSF2
NC_000943.1	NC_000943.1	5940	s37	7	5947	GCF_000863565.1	Flaviviridae	IV	Murray Valley encephalitis virus	+	SRSF2
NC_000943.1	NC_000943.1	4358	s37	7	4365	GCF_000863565.1	Flaviviridae	IV	Murray Valley encephalitis virus	-	SRSF2
NC_000943.1	NC_000943.1	7979	s37	7	7986	GCF_000863565.1	Flaviviridae	IV	Murray Valley encephalitis virus	-	SRSF2
NC_001959.2	NC_001959.2	2877	s37	7	2884	GCF_000864005.1	Caliciviridae	IV	Norovirus GI	+	SRSF2
NC_001959.2	NC_001959.2	3581	s37	7	3588	GCF_000864005.1	Caliciviridae	IV	Norovirus GI	-	SRSF2
NC_004718.3	NC_004718.3	10760	s37	7	10767	GCF_000864885.1	Coronaviridae	IV	SARS coronavirus Tor2	+	SRSF2
NC_004718.3	NC_004718.3	721	s37	7	728	GCF_000864885.1	Coronaviridae	IV	SARS coronavirus Tor2	-	SRSF2
NC_004718.3	NC_004718.3	1091	s37	7	1098	GCF_000864885.1	Coronaviridae	IV	SARS coronavirus Tor2	-	SRSF2
NC_004718.3	NC_004718.3	1331	s37	7	1338	GCF_000864885.1	Coronaviridae	IV	SARS coronavirus Tor2	-	SRSF2
NC_004718.3	NC_004718.3	3961	s37	7	3968	GCF_000864885.1	Coronaviridae	IV	SARS coronavirus Tor2	-	SRSF2
NC_004718.3	NC_004718.3	9648	s37	7	9655	GCF_000864885.1	Coronaviridae	IV	SARS coronavirus Tor2	-	SRSF2
NC_004718.3	NC_004718.3	29204	s37	7	29211	GCF_000864885.1	Coronaviridae	IV	SARS coronavirus Tor2	-	SRSF2
NC_002640.1	NC_002640.1	5178	s37	7	5185	GCF_000865065.1	Flaviviridae	IV	Dengue virus 4	-	SRSF2
NC_002640.1	NC_002640.1	10280	s37	7	10287	GCF_000865065.1	Flaviviridae	IV	Dengue virus 4	-	SRSF2
NC_001475.2	NC_001475.2	6794	s37	7	6801	GCF_000866625.1	Flaviviridae	IV	Dengue virus 3	-	SRSF2
NC_007580.2	NC_007580.2	4614	s37	7	4621	GCF_000866785.1	Flaviviridae	IV	Saint Louis encephalitis virus	+	SRSF2
NC_007580.2	NC_007580.2	4964	s37	7	4971	GCF_000866785.1	Flaviviridae	IV	Saint Louis encephalitis virus	-	SRSF2
NC_007580.2	NC_007580.2	5394	s37	7	5401	GCF_000866785.1	Flaviviridae	IV	Saint Louis encephalitis virus	-	SRSF2
NC_009028.2	NC_009028.2	3694	s37	7	3701	GCF_000870465.1	Flaviviridae	IV	Ilheus virus	+	SRSF2
NC_009028.2	NC_009028.2	5512	s37	7	5519	GCF_000870465.1	Flaviviridae	IV	Ilheus virus	+	SRSF2
NC_009028.2	NC_009028.2	8338	s37	7	8345	GCF_000870465.1	Flaviviridae	IV	Ilheus virus	+	SRSF2
NC_009028.2	NC_009028.2	9393	s37	7	9400	GCF_000870465.1	Flaviviridae	IV	Ilheus virus	+	SRSF2
NC_009028.2	NC_009028.2	3658	s37	7	3665	GCF_000870465.1	Flaviviridae	IV	Ilheus virus	-	SRSF2
NC_009823.1	NC_009823.1	5733	s37	7	5740	GCF_000871165.1	Flaviviridae	IV	Hepatitis C virus genotype 2	+	SRSF2
NC_009823.1	NC_009823.1	9226	s37	7	9233	GCF_000871165.1	Flaviviridae	IV	Hepatitis C virus genotype 2	+	SRSF2
NC_009823.1	NC_009823.1	4781	s37	7	4788	GCF_000871165.1	Flaviviridae	IV	Hepatitis C virus genotype 2	-	SRSF2
NC_009448.2	NC_009448.2	773	s37	7	780	GCF_000871545.1	Picornaviridae	IV	Saffold virus	+	SRSF2
NC_009448.2	NC_009448.2	6649	s37	7	6656	GCF_000871545.1	Picornaviridae	IV	Saffold virus	+	SRSF2
NC_001474.2	NC_001474.2	2731	s37	7	2738	GCF_000871845.1	Flaviviridae	IV	Dengue virus 2	+	SRSF2
NC_001474.2	NC_001474.2	826	s37	7	833	GCF_000871845.1	Flaviviridae	IV	Dengue virus 2	-	SRSF2
NC_001474.2	NC_001474.2	3907	s37	7	3914	GCF_000871845.1	Flaviviridae	IV	Dengue virus 2	-	SRSF2
NC_009827.1	NC_009827.1	1969	s37	7	1976	GCF_000872025.1	Flaviviridae	IV	Hepatitis C virus genotype 6	+	SRSF2
NC_009827.1	NC_009827.1	2279	s37	7	2286	GCF_000872025.1	Flaviviridae	IV	Hepatitis C virus genotype 6	+	SRSF2
NC_009827.1	NC_009827.1	676	s37	7	683	GCF_000872025.1	Flaviviridae	IV	Hepatitis C virus genotype 6	-	SRSF2
NC_009996.1	NC_009996.1	6517	s37	7	6524	GCF_000872325.1	Picornaviridae	IV	Human rhinovirus C	+	SRSF2
NC_009026.2	NC_009026.2	8365	s37	7	8372	GCF_000872985.1	Flaviviridae	IV	Bussuquara virus	+	SRSF2
NC_009026.2	NC_009026.2	2464	s37	7	2471	GCF_000872985.1	Flaviviridae	IV	Bussuquara virus	-	SRSF2
NC_009026.2	NC_009026.2	3475	s37	7	3482	GCF_000872985.1	Flaviviridae	IV	Bussuquara virus	-	SRSF2
NC_009026.2	NC_009026.2	10477	s37	7	10484	GCF_000872985.1	Flaviviridae	IV	Bussuquara virus	-	SRSF2
NC_009826.1	NC_009826.1	1788	s37	7	1795	GCF_000873605.1	Flaviviridae	IV	Hepatitis C virus genotype 5	+	SRSF2
NC_009826.1	NC_009826.1	2552	s37	7	2559	GCF_000873605.1	Flaviviridae	IV	Hepatitis C virus genotype 5	+	SRSF2
NC_009826.1	NC_009826.1	3547	s37	7	3554	GCF_000873605.1	Flaviviridae	IV	Hepatitis C virus genotype 5	-	SRSF2
NC_009826.1	NC_009826.1	6781	s37	7	6788	GCF_000873605.1	Flaviviridae	IV	Hepatitis C virus genotype 5	-	SRSF2
NC_009826.1	NC_009826.1	7497	s37	7	7504	GCF_000873605.1	Flaviviridae	IV	Hepatitis C virus genotype 5	-	SRSF2
NC_009826.1	NC_009826.1	7841	s37	7	7848	GCF_000873605.1	Flaviviridae	IV	Hepatitis C virus genotype 5	-	SRSF2
NC_009826.1	NC_009826.1	7911	s37	7	7918	GCF_000873605.1	Flaviviridae	IV	Hepatitis C virus genotype 5	-	SRSF2
NC_009825.1	NC_009825.1	4052	s37	7	4059	GCF_000874265.1	Flaviviridae	IV	Hepatitis C virus genotype 4	+	SRSF2
NC_009825.1	NC_009825.1	2038	s37	7	2045	GCF_000874265.1	Flaviviridae	IV	Hepatitis C virus genotype 4	-	SRSF2
NC_009825.1	NC_009825.1	2694	s37	7	2701	GCF_000874265.1	Flaviviridae	IV	Hepatitis C virus genotype 4	-	SRSF2
NC_009825.1	NC_009825.1	3562	s37	7	3569	GCF_000874265.1	Flaviviridae	IV	Hepatitis C virus genotype 4	-	SRSF2
NC_009825.1	NC_009825.1	4605	s37	7	4612	GCF_000874265.1	Flaviviridae	IV	Hepatitis C virus genotype 4	-	SRSF2
NC_009824.1	NC_009824.1	1848	s37	7	1855	GCF_000874285.1	Flaviviridae	IV	Hepatitis C virus genotype 3	+	SRSF2
NC_009824.1	NC_009824.1	9189	s37	7	9196	GCF_000874285.1	Flaviviridae	IV	Hepatitis C virus genotype 3	+	SRSF2
NC_009824.1	NC_009824.1	909	s37	7	916	GCF_000874285.1	Flaviviridae	IV	Hepatitis C virus genotype 3	-	SRSF2
NC_009824.1	NC_009824.1	1364	s37	7	1371	GCF_000874285.1	Flaviviridae	IV	Hepatitis C virus genotype 3	-	SRSF2
NC_009824.1	NC_009824.1	2395	s37	7	2402	GCF_000874285.1	Flaviviridae	IV	Hepatitis C virus genotype 3	-	SRSF2
NC_009824.1	NC_009824.1	2541	s37	7	2548	GCF_000874285.1	Flaviviridae	IV	Hepatitis C virus genotype 3	-	SRSF2
NC_009824.1	NC_009824.1	7121	s37	7	7128	GCF_000874285.1	Flaviviridae	IV	Hepatitis C virus genotype 3	-	SRSF2
NC_009824.1	NC_009824.1	8417	s37	7	8424	GCF_000874285.1	Flaviviridae	IV	Hepatitis C virus genotype 3	-	SRSF2
NC_011400.1	NC_011400.1	2322	s37	7	2329	GCF_000880715.1	Astroviridae	IV	Astrovirus MLB1	+	SRSF2
NC_011400.1	NC_011400.1	5720	s37	7	5727	GCF_000880715.1	Astroviridae	IV	Astrovirus MLB1	-	SRSF2
NC_012532.1	NC_012532.1	1834	s37	7	1841	GCF_000882815.3	Flaviviridae	IV	Zika virus	+	SRSF2
NC_012532.1	NC_012532.1	6408	s37	7	6415	GCF_000882815.3	Flaviviridae	IV	Zika virus	+	SRSF2
NC_012532.1	NC_012532.1	7001	s37	7	7008	GCF_000882815.3	Flaviviridae	IV	Zika virus	+	SRSF2
NC_012532.1	NC_012532.1	7923	s37	7	7930	GCF_000882815.3	Flaviviridae	IV	Zika virus	+	SRSF2
NC_012532.1	NC_012532.1	9841	s37	7	9848	GCF_000882815.3	Flaviviridae	IV	Zika virus	+	SRSF2
NC_012532.1	NC_012532.1	7937	s37	7	7944	GCF_000882815.3	Flaviviridae	IV	Zika virus	-	SRSF2
NC_012735.1	NC_012735.1	735	s37	7	742	GCF_000883915.1	Flaviviridae	IV	Wesselsbron virus strain SAH177	+	SRSF2
NC_012735.1	NC_012735.1	3876	s37	7	3883	GCF_000883915.1	Flaviviridae	IV	Wesselsbron virus strain SAH177	+	SRSF2
NC_012735.1	NC_012735.1	8835	s37	7	8842	GCF_000883915.1	Flaviviridae	IV	Wesselsbron virus strain SAH177	+	SRSF2
NC_012735.1	NC_012735.1	3082	s37	7	3089	GCF_000883915.1	Flaviviridae	IV	Wesselsbron virus strain SAH177	-	SRSF2
NC_012735.1	NC_012735.1	3943	s37	7	3950	GCF_000883915.1	Flaviviridae	IV	Wesselsbron virus strain SAH177	-	SRSF2
NC_013443.1	NC_013443.1	4851	s37	7	4858	GCF_000884395.1	Astroviridae	IV	HMO Astrovirus A	+	SRSF2
NC_012801.1	NC_012801.1	3391	s37	7	3398	GCF_000884955.1	Picornaviridae	IV	Human cosavirus B1	+	SRSF2
NC_012800.1	NC_012800.1	4928	s37	7	4935	GCF_000885595.1	Picornaviridae	IV	Cosavirus A strain HCoSV-A1 polyprotein gene	+	SRSF2
NC_012798.1	NC_012798.1	323	s37	7	330	GCF_000886455.1	Picornaviridae	IV	Human cosavirus E1	+	SRSF2
NC_012802.1	NC_012802.1	2729	s37	7	2736	GCF_000886475.1	Picornaviridae	IV	Human cosavirus D1	-	SRSF2
NC_012802.1	NC_012802.1	3515	s37	7	3522	GCF_000886475.1	Picornaviridae	IV	Human cosavirus D1	-	SRSF2
NC_012957.1	NC_012957.1	5723	s37	7	5730	GCF_000886535.1	Picornaviridae	IV	Salivirus NG-J1	+	SRSF2
NC_012957.1	NC_012957.1	7655	s37	7	7662	GCF_000886535.1	Picornaviridae	IV	Salivirus NG-J1	+	SRSF2
NC_012957.1	NC_012957.1	2737	s37	7	2744	GCF_000886535.1	Picornaviridae	IV	Salivirus NG-J1	-	SRSF2
NC_012957.1	NC_012957.1	4401	s37	7	4408	GCF_000886535.1	Picornaviridae	IV	Salivirus NG-J1	-	SRSF2
NC_012957.1	NC_012957.1	6703	s37	7	6710	GCF_000886535.1	Picornaviridae	IV	Salivirus NG-J1	-	SRSF2
NC_012957.1	NC_012957.1	6932	s37	7	6939	GCF_000886535.1	Picornaviridae	IV	Salivirus NG-J1	-	SRSF2
NC_015843.2	NC_015843.2	3978	s37	7	3985	GCF_000894755.1	Flaviviridae	IV	Tembusu virus flavivirus polyprotein (flavivirus polyprotein gene) gene	-	SRSF2
NC_016155.1	NC_016155.1	2035	s37	7	2042	GCF_000895575.1	Astroviridae	IV	Astrovirus MLB2	+	SRSF2
NC_019027.1	NC_019027.1	1713	s37	7	1720	GCF_000897955.1	Astroviridae	IV	Astrovirus VA4 isolate VA4/human/Nepal/s5363	+	SRSF2
NC_019027.1	NC_019027.1	6210	s37	7	6217	GCF_000897955.1	Astroviridae	IV	Astrovirus VA4 isolate VA4/human/Nepal/s5363	+	SRSF2
NC_019028.1	NC_019028.1	5953	s37	7	5960	GCF_000899535.1	Astroviridae	IV	Astrovirus MLB3 isolate MLB3/human/Vellore/26564/2004	+	SRSF2
NC_019026.1	NC_019026.1	6158	s37	7	6165	GCF_000901475.1	Astroviridae	IV	Astrovirus VA3 isolate VA3/human/Vellore/28054/2005	+	SRSF2
NC_023812.1	NC_023812.1	6175	s37	7	6182	GCF_000917835.1	Togaviridae	IV	Madariaga virus strain MADV/Cebus apella/BRA/BEAN5122/1956	+	SRSF2
NC_023812.1	NC_023812.1	8575	s37	7	8582	GCF_000917835.1	Togaviridae	IV	Madariaga virus strain MADV/Cebus apella/BRA/BEAN5122/1956	+	SRSF2
NC_023812.1	NC_023812.1	9895	s37	7	9902	GCF_000917835.1	Togaviridae	IV	Madariaga virus strain MADV/Cebus apella/BRA/BEAN5122/1956	+	SRSF2
NC_023812.1	NC_023812.1	2063	s37	7	2070	GCF_000917835.1	Togaviridae	IV	Madariaga virus strain MADV/Cebus apella/BRA/BEAN5122/1956	-	SRSF2
NC_023812.1	NC_023812.1	5021	s37	7	5028	GCF_000917835.1	Togaviridae	IV	Madariaga virus strain MADV/Cebus apella/BRA/BEAN5122/1956	-	SRSF2
NC_023812.1	NC_023812.1	5318	s37	7	5325	GCF_000917835.1	Togaviridae	IV	Madariaga virus strain MADV/Cebus apella/BRA/BEAN5122/1956	-	SRSF2
NC_023812.1	NC_023812.1	8843	s37	7	8850	GCF_000917835.1	Togaviridae	IV	Madariaga virus strain MADV/Cebus apella/BRA/BEAN5122/1956	-	SRSF2
NC_023812.1	NC_023812.1	9957	s37	7	9964	GCF_000917835.1	Togaviridae	IV	Madariaga virus strain MADV/Cebus apella/BRA/BEAN5122/1956	-	SRSF2
NC_024113.1	NC_024113.1	2053	s37	7	2060	GCF_000919875.1	Flaviviridae	IV	Jingmen Tick Virus isolate SY84 segment 1	+	SRSF2
NC_024113.1	NC_024113.1	102	s37	7	109	GCF_000919875.1	Flaviviridae	IV	Jingmen Tick Virus isolate SY84 segment 1	-	SRSF2
NC_024112.1	NC_024112.1	467	s37	7	474	GCF_000919875.1	Flaviviridae	IV	Jingmen Tick Virus isolate SY84 segment 1	+	SRSF2
NC_024112.1	NC_024112.1	204	s37	7	211	GCF_000919875.1	Flaviviridae	IV	Jingmen Tick Virus isolate SY84 segment 1	-	SRSF2
NC_024114.1	NC_024114.1	1663	s37	7	1670	GCF_000919875.1	Flaviviridae	IV	Jingmen Tick Virus isolate SY84 segment 1	+	SRSF2
NC_024114.1	NC_024114.1	90	s37	7	97	GCF_000919875.1	Flaviviridae	IV	Jingmen Tick Virus isolate SY84 segment 1	-	SRSF2
NC_024114.1	NC_024114.1	2062	s37	7	2069	GCF_000919875.1	Flaviviridae	IV	Jingmen Tick Virus isolate SY84 segment 1	-	SRSF2
NC_024114.1	NC_024114.1	2663	s37	7	2670	GCF_000919875.1	Flaviviridae	IV	Jingmen Tick Virus isolate SY84 segment 1	-	SRSF2
NC_024111.1	NC_024111.1	1859	s37	7	1866	GCF_000919875.1	Flaviviridae	IV	Jingmen Tick Virus isolate SY84 segment 1	+	SRSF2
NC_024377.1	NC_024377.1	1157	s37	7	1164	GCF_000921975.1	Flaviviridae	IV	Simian pegivirus isolate SPgVkrc_RC08 polyprotein precursor	+	SRSF2
NC_024377.1	NC_024377.1	1806	s37	7	1813	GCF_000921975.1	Flaviviridae	IV	Simian pegivirus isolate SPgVkrc_RC08 polyprotein precursor	+	SRSF2
NC_024377.1	NC_024377.1	6307	s37	7	6314	GCF_000921975.1	Flaviviridae	IV	Simian pegivirus isolate SPgVkrc_RC08 polyprotein precursor	+	SRSF2
NC_024377.1	NC_024377.1	6752	s37	7	6759	GCF_000921975.1	Flaviviridae	IV	Simian pegivirus isolate SPgVkrc_RC08 polyprotein precursor	+	SRSF2
NC_024377.1	NC_024377.1	6759	s37	7	6766	GCF_000921975.1	Flaviviridae	IV	Simian pegivirus isolate SPgVkrc_RC08 polyprotein precursor	+	SRSF2
NC_024377.1	NC_024377.1	2989	s37	7	2996	GCF_000921975.1	Flaviviridae	IV	Simian pegivirus isolate SPgVkrc_RC08 polyprotein precursor	-	SRSF2
NC_024472.1	NC_024472.1	4449	s37	7	4456	GCF_000923215.1	Astroviridae	IV	Human astrovirus BF34	+	SRSF2
NC_024472.1	NC_024472.1	4647	s37	7	4654	GCF_000923215.1	Astroviridae	IV	Human astrovirus BF34	+	SRSF2
NC_024472.1	NC_024472.1	3237	s37	7	3244	GCF_000923215.1	Astroviridae	IV	Human astrovirus BF34	-	SRSF2
NC_024472.1	NC_024472.1	4799	s37	7	4806	GCF_000923215.1	Astroviridae	IV	Human astrovirus BF34	-	SRSF2
NC_027998.2	NC_027998.2	5590	s37	7	5597	GCF_001310135.2	Flaviviridae	IV	Human pegivirus 2 isolate UC0125.US polyprotein gene	+	SRSF2
NC_027998.2	NC_027998.2	434	s37	7	441	GCF_001310135.2	Flaviviridae	IV	Human pegivirus 2 isolate UC0125.US polyprotein gene	-	SRSF2
NC_027998.2	NC_027998.2	3842	s37	7	3849	GCF_001310135.2	Flaviviridae	IV	Human pegivirus 2 isolate UC0125.US polyprotein gene	-	SRSF2
NC_027998.2	NC_027998.2	4692	s37	7	4699	GCF_001310135.2	Flaviviridae	IV	Human pegivirus 2 isolate UC0125.US polyprotein gene	-	SRSF2
NC_029055.1	NC_029055.1	6925	s37	7	6932	GCF_001610725.1	Flaviviridae	IV	Spondweni virus	+	SRSF2
NC_029055.1	NC_029055.1	9273	s37	7	9280	GCF_001610725.1	Flaviviridae	IV	Spondweni virus	-	SRSF2
NC_030791.1	NC_030791.1	1848	s37	7	1855	GCF_001712785.1	Flaviviridae	IV	Hepatitis C virus genotype 7	+	SRSF2
NC_030791.1	NC_030791.1	9165	s37	7	9172	GCF_001712785.1	Flaviviridae	IV	Hepatitis C virus genotype 7	+	SRSF2
NC_030791.1	NC_030791.1	1979	s37	7	1986	GCF_001712785.1	Flaviviridae	IV	Hepatitis C virus genotype 7	-	SRSF2
NC_030791.1	NC_030791.1	3578	s37	7	3585	GCF_001712785.1	Flaviviridae	IV	Hepatitis C virus genotype 7	-	SRSF2
NC_030791.1	NC_030791.1	4076	s37	7	4083	GCF_001712785.1	Flaviviridae	IV	Hepatitis C virus genotype 7	-	SRSF2
NC_030791.1	NC_030791.1	6591	s37	7	6598	GCF_001712785.1	Flaviviridae	IV	Hepatitis C virus genotype 7	-	SRSF2
NC_030922.1	NC_030922.1	2330	s37	7	2337	GCF_001736695.1	Astroviridae	IV	Mamastrovirus 1 genomic RNA	-	SRSF2
NC_030922.1	NC_030922.1	4536	s37	7	4543	GCF_001736695.1	Astroviridae	IV	Mamastrovirus 1 genomic RNA	-	SRSF2
NC_034222.1	NC_034222.1	525	s37	7	532	GCF_002037735.1	Flaviviridae	IV	Mogiana tick virus isolate MGTV/V4/11 segment 1	+	SRSF2
NC_034222.1	NC_034222.1	1939	s37	7	1946	GCF_002037735.1	Flaviviridae	IV	Mogiana tick virus isolate MGTV/V4/11 segment 1	-	SRSF2
NC_034225.1	NC_034225.1	344	s37	7	351	GCF_002037735.1	Flaviviridae	IV	Mogiana tick virus isolate MGTV/V4/11 segment 1	+	SRSF2
NC_034225.1	NC_034225.1	98	s37	7	105	GCF_002037735.1	Flaviviridae	IV	Mogiana tick virus isolate MGTV/V4/11 segment 1	-	SRSF2
NC_034223.1	NC_034223.1	1649	s37	7	1656	GCF_002037735.1	Flaviviridae	IV	Mogiana tick virus isolate MGTV/V4/11 segment 1	+	SRSF2
NC_034223.1	NC_034223.1	1705	s37	7	1712	GCF_002037735.1	Flaviviridae	IV	Mogiana tick virus isolate MGTV/V4/11 segment 1	-	SRSF2
NC_034223.1	NC_034223.1	1957	s37	7	1964	GCF_002037735.1	Flaviviridae	IV	Mogiana tick virus isolate MGTV/V4/11 segment 1	-	SRSF2
NC_034223.1	NC_034223.1	2558	s37	7	2565	GCF_002037735.1	Flaviviridae	IV	Mogiana tick virus isolate MGTV/V4/11 segment 1	-	SRSF2
NC_034385.1	NC_034385.1	2884	s37	7	2891	GCF_002117635.1	Picornaviridae	IV	Human cosavirus F strain PK5006 polyprotein gene	+	SRSF2
NC_034385.1	NC_034385.1	4162	s37	7	4169	GCF_002117635.1	Picornaviridae	IV	Human cosavirus F strain PK5006 polyprotein gene	+	SRSF2
NC_034385.1	NC_034385.1	5586	s37	7	5593	GCF_002117635.1	Picornaviridae	IV	Human cosavirus F strain PK5006 polyprotein gene	-	SRSF2
NC_035758.1	NC_035758.1	712	s37	7	719	GCF_002285025.1	Astroviridae	IV	Bastrovirus 7	+	SRSF2
NC_035758.1	NC_035758.1	1074	s37	7	1081	GCF_002285025.1	Astroviridae	IV	Bastrovirus 7	+	SRSF2
NC_035758.1	NC_035758.1	1458	s37	7	1465	GCF_002285025.1	Astroviridae	IV	Bastrovirus 7	+	SRSF2
NC_035758.1	NC_035758.1	1762	s37	7	1769	GCF_002285025.1	Astroviridae	IV	Bastrovirus 7	+	SRSF2
NC_035758.1	NC_035758.1	3573	s37	7	3580	GCF_002285025.1	Astroviridae	IV	Bastrovirus 7	+	SRSF2
NC_035758.1	NC_035758.1	4765	s37	7	4772	GCF_002285025.1	Astroviridae	IV	Bastrovirus 7	+	SRSF2
NC_035758.1	NC_035758.1	6083	s37	7	6090	GCF_002285025.1	Astroviridae	IV	Bastrovirus 7	+	SRSF2
NC_035758.1	NC_035758.1	1467	s37	7	1474	GCF_002285025.1	Astroviridae	IV	Bastrovirus 7	-	SRSF2
NC_035758.1	NC_035758.1	2437	s37	7	2444	GCF_002285025.1	Astroviridae	IV	Bastrovirus 7	-	SRSF2
NC_035758.1	NC_035758.1	3362	s37	7	3369	GCF_002285025.1	Astroviridae	IV	Bastrovirus 7	-	SRSF2
NC_035758.1	NC_035758.1	3908	s37	7	3915	GCF_002285025.1	Astroviridae	IV	Bastrovirus 7	-	SRSF2
NC_035758.1	NC_035758.1	5924	s37	7	5931	GCF_002285025.1	Astroviridae	IV	Bastrovirus 7	-	SRSF2
NC_038307.1	NC_038307.1	1835	s37	7	1842	GCF_002816685.1	Picornaviridae	IV	Coxsackievirus B3 mRNA	-	SRSF2
NC_038308.1	NC_038308.1	1603	s37	7	1610	GCF_002816725.1	Picornaviridae	IV	Human enterovirus 68 strain Fermon	-	SRSF2
NC_039218.1	NC_039218.1	2909	s37	7	2916	GCF_002820625.1	Flaviviridae	IV	Kyasanur forest disease virus polyprotein gene	+	SRSF2
NC_039218.1	NC_039218.1	8248	s37	7	8255	GCF_002820625.1	Flaviviridae	IV	Kyasanur forest disease virus polyprotein gene	-	SRSF2
NC_039218.1	NC_039218.1	9317	s37	7	9324	GCF_002820625.1	Flaviviridae	IV	Kyasanur forest disease virus polyprotein gene	-	SRSF2
NC_039218.1	NC_039218.1	10307	s37	7	10314	GCF_002820625.1	Flaviviridae	IV	Kyasanur forest disease virus polyprotein gene	-	SRSF2
NC_038426.1	NC_038426.1	3239	s37	7	3246	GCF_002820785.1	Flaviviridae	IV	Hepacivirus B polypeptide gene	+	SRSF2
NC_038426.1	NC_038426.1	5691	s37	7	5698	GCF_002820785.1	Flaviviridae	IV	Hepacivirus B polypeptide gene	+	SRSF2
NC_038426.1	NC_038426.1	6031	s37	7	6038	GCF_002820785.1	Flaviviridae	IV	Hepacivirus B polypeptide gene	+	SRSF2
NC_038426.1	NC_038426.1	3346	s37	7	3353	GCF_002820785.1	Flaviviridae	IV	Hepacivirus B polypeptide gene	-	SRSF2
NC_038426.1	NC_038426.1	4494	s37	7	4501	GCF_002820785.1	Flaviviridae	IV	Hepacivirus B polypeptide gene	-	SRSF2
NC_038426.1	NC_038426.1	8881	s37	7	8888	GCF_002820785.1	Flaviviridae	IV	Hepacivirus B polypeptide gene	-	SRSF2
NC_038436.1	NC_038436.1	2331	s37	7	2338	GCF_002821385.1	Flaviviridae	IV	Human hepegivirus isolate AK-790 polyprotein gene	+	SRSF2
NC_038436.1	NC_038436.1	3609	s37	7	3616	GCF_002821385.1	Flaviviridae	IV	Human hepegivirus isolate AK-790 polyprotein gene	+	SRSF2
NC_038436.1	NC_038436.1	5592	s37	7	5599	GCF_002821385.1	Flaviviridae	IV	Human hepegivirus isolate AK-790 polyprotein gene	+	SRSF2
NC_038436.1	NC_038436.1	8992	s37	7	8999	GCF_002821385.1	Flaviviridae	IV	Human hepegivirus isolate AK-790 polyprotein gene	+	SRSF2
NC_038436.1	NC_038436.1	103	s37	7	110	GCF_002821385.1	Flaviviridae	IV	Human hepegivirus isolate AK-790 polyprotein gene	-	SRSF2
NC_038436.1	NC_038436.1	3511	s37	7	3518	GCF_002821385.1	Flaviviridae	IV	Human hepegivirus isolate AK-790 polyprotein gene	-	SRSF2
NC_038436.1	NC_038436.1	4361	s37	7	4368	GCF_002821385.1	Flaviviridae	IV	Human hepegivirus isolate AK-790 polyprotein gene	-	SRSF2
NC_040776.1	NC_040776.1	6357	s37	7	6364	GCF_004128575.1	Flaviviridae	IV	Rocio virus strain SPH 34675	+	SRSF2
NC_040776.1	NC_040776.1	7768	s37	7	7775	GCF_004128575.1	Flaviviridae	IV	Rocio virus strain SPH 34675	+	SRSF2
NC_040776.1	NC_040776.1	8344	s37	7	8351	GCF_004128575.1	Flaviviridae	IV	Rocio virus strain SPH 34675	+	SRSF2
NC_040776.1	NC_040776.1	3196	s37	7	3203	GCF_004128575.1	Flaviviridae	IV	Rocio virus strain SPH 34675	-	SRSF2
NC_040776.1	NC_040776.1	3444	s37	7	3451	GCF_004128575.1	Flaviviridae	IV	Rocio virus strain SPH 34675	-	SRSF2
NC_040776.1	NC_040776.1	4527	s37	7	4534	GCF_004128575.1	Flaviviridae	IV	Rocio virus strain SPH 34675	-	SRSF2
NC_040776.1	NC_040776.1	5278	s37	7	5285	GCF_004128575.1	Flaviviridae	IV	Rocio virus strain SPH 34675	-	SRSF2
NC_040776.1	NC_040776.1	8743	s37	7	8750	GCF_004128575.1	Flaviviridae	IV	Rocio virus strain SPH 34675	-	SRSF2
NC_045512.2	NC_045512.2	722	s37	7	729	GCF_009858895.2	Coronaviridae	IV	Severe acute respiratory syndrome coronavirus 2 isolate Wuhan-Hu-1	-	SRSF2
NC_045512.2	NC_045512.2	1092	s37	7	1099	GCF_009858895.2	Coronaviridae	IV	Severe acute respiratory syndrome coronavirus 2 isolate Wuhan-Hu-1	-	SRSF2
NC_045512.2	NC_045512.2	1242	s37	7	1249	GCF_009858895.2	Coronaviridae	IV	Severe acute respiratory syndrome coronavirus 2 isolate Wuhan-Hu-1	-	SRSF2
NC_045512.2	NC_045512.2	26658	s37	7	26665	GCF_009858895.2	Coronaviridae	IV	Severe acute respiratory syndrome coronavirus 2 isolate Wuhan-Hu-1	-	SRSF2
NC_002207.1	NC_002207.1	1414	s37	7	1421	GCF_000820495.2	Orthomyxoviridae	V	Influenza B virus RNA 1	-	SRSF2
NC_014397.1	NC_014397.1	2918	s37	7	2925	GCF_000847345.1	Phenuiviridae	V	Rift Valley fever virus	-	SRSF2
NC_014396.1	NC_014396.1	3109	s37	7	3116	GCF_000847345.1	Phenuiviridae	V	Rift Valley fever virus	+	SRSF2
NC_014395.1	NC_014395.1	1597	s37	7	1604	GCF_000847345.1	Phenuiviridae	V	Rift Valley fever virus	+	SRSF2
NC_014395.1	NC_014395.1	361	s37	7	368	GCF_000847345.1	Phenuiviridae	V	Rift Valley fever virus	-	SRSF2
NC_030692.1	NC_030692.1	7095	s37	7	7102	GCF_000847565.3	Bornaviridae	V	Borna disease virus 2	+	SRSF2
NC_002549.1	NC_002549.1	3160	s37	7	3167	GCF_000848505.1	Filoviridae	V	Zaire ebolavirus isolate Ebola virus/H.sapiens-tc/COD/1976/Yambuku-Mayinga	+	SRSF2
NC_002549.1	NC_002549.1	14669	s37	7	14676	GCF_000848505.1	Filoviridae	V	Zaire ebolavirus isolate Ebola virus/H.sapiens-tc/COD/1976/Yambuku-Mayinga	+	SRSF2
NC_002549.1	NC_002549.1	16214	s37	7	16221	GCF_000848505.1	Filoviridae	V	Zaire ebolavirus isolate Ebola virus/H.sapiens-tc/COD/1976/Yambuku-Mayinga	+	SRSF2
NC_002549.1	NC_002549.1	9998	s37	7	10005	GCF_000848505.1	Filoviridae	V	Zaire ebolavirus isolate Ebola virus/H.sapiens-tc/COD/1976/Yambuku-Mayinga	-	SRSF2
NC_002549.1	NC_002549.1	11124	s37	7	11131	GCF_000848505.1	Filoviridae	V	Zaire ebolavirus isolate Ebola virus/H.sapiens-tc/COD/1976/Yambuku-Mayinga	-	SRSF2
NC_002549.1	NC_002549.1	11644	s37	7	11651	GCF_000848505.1	Filoviridae	V	Zaire ebolavirus isolate Ebola virus/H.sapiens-tc/COD/1976/Yambuku-Mayinga	-	SRSF2
NC_003461.1	NC_003461.1	8250	s37	7	8257	GCF_000848705.1	Paramyxoviridae	V	Human parainfluenza virus 1	-	SRSF2
NC_001560.1	NC_001560.1	9205	s37	7	9212	GCF_000850045.1	Rhabdoviridae	V	Vesicular stomatitis Indiana virus	+	SRSF2
NC_001796.2	NC_001796.2	774	s37	7	781	GCF_000850205.1	Paramyxoviridae	V	Human parainfluenza virus 3	+	SRSF2
NC_003243.1	NC_003243.1	10167	s37	7	10174	GCF_000850325.1	Rhabdoviridae	V	Australian bat lyssavirus	+	SRSF2
NC_003467.2	NC_003467.2	1556	s37	7	1563	GCF_000850405.1	Hantaviridae	V	Andes virus	+	SRSF2
NC_003467.2	NC_003467.2	1673	s37	7	1680	GCF_000850405.1	Hantaviridae	V	Andes virus	-	SRSF2
NC_004109.1	NC_004109.1	547	s37	7	554	GCF_000850965.1	Peribunyaviridae	V	La Crosse virus	+	SRSF2
NC_004911.1	NC_004911.1	38	s37	7	45	GCF_000851145.1	Orthomyxoviridae	V	Influenza A virus pb2 gene for polymerase Pb2	-	SRSF2
NC_004909.1	NC_004909.1	363	s37	7	370	GCF_000851145.1	Orthomyxoviridae	V	Influenza A virus pb2 gene for polymerase Pb2	+	SRSF2
NC_005214.1	NC_005214.1	1231	s37	7	1238	GCF_000851865.1	Phenuiviridae	V	Uukuniemi virus	-	SRSF2
NC_005221.1	NC_005221.1	176	s37	7	183	GCF_000851865.1	Phenuiviridae	V	Uukuniemi virus	-	SRSF2
NC_001906.3	NC_001906.3	16508	s37	7	16515	GCF_000852685.1	Paramyxoviridae	V	Hendra virus	+	SRSF2
NC_005079.1	NC_005079.1	5872	s37	7	5879	GCF_000853725.1	Arenaviridae	V	Machupo virus	-	SRSF2
NC_005077.1	NC_005077.1	2460	s37	7	2467	GCF_000853765.1	Arenaviridae	V	Guanarito virus	+	SRSF2
NC_004161.1	NC_004161.1	3989	s37	7	3996	GCF_000854085.1	Filoviridae	V	Reston ebolavirus isolate Reston virus/M.fascicularis-tc/USA/1989/Philippines89-Pennsylvania	+	SRSF2
NC_004161.1	NC_004161.1	11500	s37	7	11507	GCF_000854085.1	Filoviridae	V	Reston ebolavirus isolate Reston virus/M.fascicularis-tc/USA/1989/Philippines89-Pennsylvania	+	SRSF2
NC_004161.1	NC_004161.1	16988	s37	7	16995	GCF_000854085.1	Filoviridae	V	Reston ebolavirus isolate Reston virus/M.fascicularis-tc/USA/1989/Philippines89-Pennsylvania	-	SRSF2
NC_004161.1	NC_004161.1	17155	s37	7	17162	GCF_000854085.1	Filoviridae	V	Reston ebolavirus isolate Reston virus/M.fascicularis-tc/USA/1989/Philippines89-Pennsylvania	-	SRSF2
NC_004161.1	NC_004161.1	18020	s37	7	18027	GCF_000854085.1	Filoviridae	V	Reston ebolavirus isolate Reston virus/M.fascicularis-tc/USA/1989/Philippines89-Pennsylvania	-	SRSF2
NC_005301.3	NC_005301.3	6876	s37	7	6883	GCF_000854165.1	Nairoviridae	V	Crimean-Congo hemorrhagic fever virus	+	SRSF2
NC_005300.2	NC_005300.2	5344	s37	7	5351	GCF_000854165.1	Nairoviridae	V	Crimean-Congo hemorrhagic fever virus	+	SRSF2
NC_006506.1	NC_006506.1	1286	s37	7	1293	GCF_000854245.1	Orthomyxoviridae	V	Thogoto virus	+	SRSF2
NC_006506.1	NC_006506.1	385	s37	7	392	GCF_000854245.1	Orthomyxoviridae	V	Thogoto virus	-	SRSF2
NC_006320.1	NC_006320.1	348	s37	7	355	GCF_000854285.1	Phenuiviridae	V	Toscana virus	-	SRSF2
NC_006430.1	NC_006430.1	6364	s37	7	6371	GCF_000854805.1	Paramyxoviridae	V	Parainfluenza virus 5	-	SRSF2
NC_001498.1	NC_001498.1	5816	s37	7	5823	GCF_000854845.1	Paramyxoviridae	V	Measles virus	+	SRSF2
NC_001498.1	NC_001498.1	9004	s37	7	9011	GCF_000854845.1	Paramyxoviridae	V	Measles virus	+	SRSF2
NC_001498.1	NC_001498.1	3520	s37	7	3527	GCF_000854845.1	Paramyxoviridae	V	Measles virus	-	SRSF2
NC_001498.1	NC_001498.1	11443	s37	7	11450	GCF_000854845.1	Paramyxoviridae	V	Measles virus	-	SRSF2
NC_006432.1	NC_006432.1	7080	s37	7	7087	GCF_000855585.1	Filoviridae	V	Sudan ebolavirus isolate Sudan virus/H.sapiens-tc/UGA/2000/Gulu-808892	+	SRSF2
NC_006432.1	NC_006432.1	10591	s37	7	10598	GCF_000855585.1	Filoviridae	V	Sudan ebolavirus isolate Sudan virus/H.sapiens-tc/UGA/2000/Gulu-808892	+	SRSF2
NC_006432.1	NC_006432.1	12732	s37	7	12739	GCF_000855585.1	Filoviridae	V	Sudan ebolavirus isolate Sudan virus/H.sapiens-tc/UGA/2000/Gulu-808892	+	SRSF2
NC_006432.1	NC_006432.1	10020	s37	7	10027	GCF_000855585.1	Filoviridae	V	Sudan ebolavirus isolate Sudan virus/H.sapiens-tc/UGA/2000/Gulu-808892	-	SRSF2
NC_006432.1	NC_006432.1	10512	s37	7	10519	GCF_000855585.1	Filoviridae	V	Sudan ebolavirus isolate Sudan virus/H.sapiens-tc/UGA/2000/Gulu-808892	-	SRSF2
NC_005238.1	NC_005238.1	298	s37	7	305	GCF_000855645.1	Hantaviridae	V	Seoul virus strain Seoul 80-39 clone 1	+	SRSF2
NC_006313.1	NC_006313.1	2180	s37	7	2187	GCF_000855825.1	Arenaviridae	V	Sabia virus	+	SRSF2
NC_006313.1	NC_006313.1	2874	s37	7	2881	GCF_000855825.1	Arenaviridae	V	Sabia virus	+	SRSF2
NC_006313.1	NC_006313.1	6641	s37	7	6648	GCF_000855825.1	Arenaviridae	V	Sabia virus	+	SRSF2
NC_005080.1	NC_005080.1	7091	s37	7	7098	GCF_000856545.1	Arenaviridae	V	Junin virus	+	SRSF2
NC_002200.1	NC_002200.1	4324	s37	7	4331	GCF_000856685.1	Paramyxoviridae	V	Mumps virus	+	SRSF2
NC_002200.1	NC_002200.1	10485	s37	7	10492	GCF_000856685.1	Paramyxoviridae	V	Mumps virus	-	SRSF2
NC_002200.1	NC_002200.1	10540	s37	7	10547	GCF_000856685.1	Paramyxoviridae	V	Mumps virus	-	SRSF2
NC_002200.1	NC_002200.1	14124	s37	7	14131	GCF_000856685.1	Paramyxoviridae	V	Mumps virus	-	SRSF2
NC_002200.1	NC_002200.1	14375	s37	7	14382	GCF_000856685.1	Paramyxoviridae	V	Mumps virus	-	SRSF2
NC_002200.1	NC_002200.1	14511	s37	7	14518	GCF_000856685.1	Paramyxoviridae	V	Mumps virus	-	SRSF2
NC_001608.3	NC_001608.3	5168	s37	7	5175	GCF_000857325.2	Filoviridae	V	Marburg marburgvirus isolate Marburg virus/H.sapiens-tc/KEN/1980/Mt. Elgon-Musoke	+	SRSF2
NC_001608.3	NC_001608.3	6788	s37	7	6795	GCF_000857325.2	Filoviridae	V	Marburg marburgvirus isolate Marburg virus/H.sapiens-tc/KEN/1980/Mt. Elgon-Musoke	+	SRSF2
NC_001608.3	NC_001608.3	11587	s37	7	11594	GCF_000857325.2	Filoviridae	V	Marburg marburgvirus isolate Marburg virus/H.sapiens-tc/KEN/1980/Mt. Elgon-Musoke	-	SRSF2
NC_001608.3	NC_001608.3	15372	s37	7	15379	GCF_000857325.2	Filoviridae	V	Marburg marburgvirus isolate Marburg virus/H.sapiens-tc/KEN/1980/Mt. Elgon-Musoke	-	SRSF2
NC_001608.3	NC_001608.3	18021	s37	7	18028	GCF_000857325.2	Filoviridae	V	Marburg marburgvirus isolate Marburg virus/H.sapiens-tc/KEN/1980/Mt. Elgon-Musoke	-	SRSF2
NC_001542.1	NC_001542.1	7450	s37	7	7457	GCF_000859625.1	Rhabdoviridae	V	Rabies virus	-	SRSF2
NC_001542.1	NC_001542.1	11631	s37	7	11638	GCF_000859625.1	Rhabdoviridae	V	Rabies virus	-	SRSF2
NC_002617.1	NC_002617.1	8961	s37	7	8968	GCF_000862725.1	Paramyxoviridae	V	Newcastle disease virus B1	+	SRSF2
NC_002617.1	NC_002617.1	10226	s37	7	10233	GCF_000862725.1	Paramyxoviridae	V	Newcastle disease virus B1	-	SRSF2
NC_002617.1	NC_002617.1	12806	s37	7	12813	GCF_000862725.1	Paramyxoviridae	V	Newcastle disease virus B1	-	SRSF2
NC_002617.1	NC_002617.1	14347	s37	7	14354	GCF_000862725.1	Paramyxoviridae	V	Newcastle disease virus B1	-	SRSF2
NC_003443.1	NC_003443.1	10500	s37	7	10507	GCF_000863525.1	Paramyxoviridae	V	Human rubulavirus 2	+	SRSF2
NC_002728.1	NC_002728.1	16908	s37	7	16915	GCF_000863625.1	Paramyxoviridae	V	Nipah virus	+	SRSF2
NC_002728.1	NC_002728.1	7708	s37	7	7715	GCF_000863625.1	Paramyxoviridae	V	Nipah virus	-	SRSF2
NC_007358.1	NC_007358.1	50	s37	7	57	GCF_000864105.1	Orthomyxoviridae	V	Influenza A virus (A/Goose/Guangdong/1/96(H5N1)) polymerase (PB2) gene	-	SRSF2
NC_007360.1	NC_007360.1	236	s37	7	243	GCF_000864105.1	Orthomyxoviridae	V	Influenza A virus (A/Goose/Guangdong/1/96(H5N1)) polymerase (PB2) gene	-	SRSF2
NC_007373.1	NC_007373.1	809	s37	7	816	GCF_000865085.1	Orthomyxoviridae	V	Influenza A virus (A/New York/392/2004(H3N2))	+	SRSF2
NC_007372.1	NC_007372.1	50	s37	7	57	GCF_000865085.1	Orthomyxoviridae	V	Influenza A virus (A/New York/392/2004(H3N2))	-	SRSF2
NC_002021.1	NC_002021.1	50	s37	7	57	GCF_000865725.1	Orthomyxoviridae	V	Influenza A virus (A/Puerto Rico/8/1934(H1N1))	-	SRSF2
NC_007620.1	NC_007620.1	2825	s37	7	2832	GCF_000866025.1	Paramyxoviridae	V	Menangle virus	+	SRSF2
NC_007620.1	NC_007620.1	1631	s37	7	1638	GCF_000866025.1	Paramyxoviridae	V	Menangle virus	-	SRSF2
NC_007620.1	NC_007620.1	14633	s37	7	14640	GCF_000866025.1	Paramyxoviridae	V	Menangle virus	-	SRSF2
NC_006383.2	NC_006383.2	1246	s37	7	1253	GCF_000866445.1	Paramyxoviridae	V	Peste des petits ruminants virus complete genome	+	SRSF2
NC_006383.2	NC_006383.2	8424	s37	7	8431	GCF_000866445.1	Paramyxoviridae	V	Peste des petits ruminants virus complete genome	+	SRSF2
NC_006383.2	NC_006383.2	5442	s37	7	5449	GCF_000866445.1	Paramyxoviridae	V	Peste des petits ruminants virus complete genome	-	SRSF2
NC_006383.2	NC_006383.2	10852	s37	7	10859	GCF_000866445.1	Paramyxoviridae	V	Peste des petits ruminants virus complete genome	-	SRSF2
NC_006383.2	NC_006383.2	11007	s37	7	11014	GCF_000866445.1	Paramyxoviridae	V	Peste des petits ruminants virus complete genome	-	SRSF2
NC_006383.2	NC_006383.2	15778	s37	7	15785	GCF_000866445.1	Paramyxoviridae	V	Peste des petits ruminants virus complete genome	-	SRSF2
NC_007375.1	NC_007375.1	50	s37	7	57	GCF_000866645.1	Orthomyxoviridae	V	Influenza A virus (A/Korea/426/1968(H2N2))	-	SRSF2
NC_007803.1	NC_007803.1	3124	s37	7	3131	GCF_000868925.1	Paramyxoviridae	V	Beilong virus	+	SRSF2
NC_007803.1	NC_007803.1	9999	s37	7	10006	GCF_000868925.1	Paramyxoviridae	V	Beilong virus	+	SRSF2
NC_007803.1	NC_007803.1	10344	s37	7	10351	GCF_000868925.1	Paramyxoviridae	V	Beilong virus	-	SRSF2
NC_007803.1	NC_007803.1	11179	s37	7	11186	GCF_000868925.1	Paramyxoviridae	V	Beilong virus	-	SRSF2
NC_009528.2	NC_009528.2	4755	s37	7	4762	GCF_000871625.2	Rhabdoviridae	V	European bat lyssavirus 2 isolate RV1333	+	SRSF2
NC_009528.2	NC_009528.2	10247	s37	7	10254	GCF_000871625.2	Rhabdoviridae	V	European bat lyssavirus 2 isolate RV1333	+	SRSF2
NC_009528.2	NC_009528.2	3348	s37	7	3355	GCF_000871625.2	Rhabdoviridae	V	European bat lyssavirus 2 isolate RV1333	-	SRSF2
NC_009528.2	NC_009528.2	6791	s37	7	6798	GCF_000871625.2	Rhabdoviridae	V	European bat lyssavirus 2 isolate RV1333	-	SRSF2
NC_010562.1	NC_010562.1	1559	s37	7	1566	GCF_000879235.1	Arenaviridae	V	Chapare virus	+	SRSF2
NC_014372.1	NC_014372.1	4160	s37	7	4167	GCF_000888475.1	Filoviridae	V	Tai Forest ebolavirus isolate Tai Forest virus/H.sapiens-tc/CIV/1994/Pauleoula-CI	+	SRSF2
NC_014372.1	NC_014372.1	7410	s37	7	7417	GCF_000888475.1	Filoviridae	V	Tai Forest ebolavirus isolate Tai Forest virus/H.sapiens-tc/CIV/1994/Pauleoula-CI	+	SRSF2
NC_014372.1	NC_014372.1	14654	s37	7	14661	GCF_000888475.1	Filoviridae	V	Tai Forest ebolavirus isolate Tai Forest virus/H.sapiens-tc/CIV/1994/Pauleoula-CI	+	SRSF2
NC_014373.1	NC_014373.1	1143	s37	7	1150	GCF_000889155.1	Filoviridae	V	Bundibugyo ebolavirus	+	SRSF2
NC_014373.1	NC_014373.1	9016	s37	7	9023	GCF_000889155.1	Filoviridae	V	Bundibugyo ebolavirus	+	SRSF2
NC_014373.1	NC_014373.1	11650	s37	7	11657	GCF_000889155.1	Filoviridae	V	Bundibugyo ebolavirus	+	SRSF2
NC_015373.1	NC_015373.1	4312	s37	7	4319	GCF_000891915.1	Phenuiviridae	V	Candiru virus	-	SRSF2
NC_015412.1	NC_015412.1	5641	s37	7	5648	GCF_000891955.1	Phenuiviridae	V	Sandfly Sicilian Turkey virus	+	SRSF2
NC_015411.1	NC_015411.1	2296	s37	7	2303	GCF_000891955.1	Phenuiviridae	V	Sandfly Sicilian Turkey virus	+	SRSF2
NC_018138.1	NC_018138.1	2117	s37	7	2124	GCF_000897355.1	Phenuiviridae	V	SFTS virus HB29	+	SRSF2
NC_020810.1	NC_020810.1	252	s37	7	259	GCF_000905375.1	Rhabdoviridae	V	Duvenhage virus isolate 86132SA	+	SRSF2
NC_020807.1	NC_020807.1	11718	s37	7	11725	GCF_000905975.1	Rhabdoviridae	V	Lagos bat virus isolate 0406SEN	-	SRSF2
NC_020805.1	NC_020805.1	3646	s37	7	3653	GCF_000906815.1	Rhabdoviridae	V	Chandipura virus isolate CIN 0451	+	SRSF2
NC_020805.1	NC_020805.1	3781	s37	7	3788	GCF_000906815.1	Rhabdoviridae	V	Chandipura virus isolate CIN 0451	+	SRSF2
NC_020805.1	NC_020805.1	5262	s37	7	5269	GCF_000906815.1	Rhabdoviridae	V	Chandipura virus isolate CIN 0451	+	SRSF2
NC_020805.1	NC_020805.1	8179	s37	7	8186	GCF_000906815.1	Rhabdoviridae	V	Chandipura virus isolate CIN 0451	-	SRSF2
NC_020805.1	NC_020805.1	10137	s37	7	10144	GCF_000906815.1	Rhabdoviridae	V	Chandipura virus isolate CIN 0451	-	SRSF2
NC_021928.1	NC_021928.1	13640	s37	7	13647	GCF_000910675.1	Paramyxoviridae	V	Human parainfluenza virus 4a viral cRNA	-	SRSF2
NC_025343.1	NC_025343.1	1550	s37	7	1557	GCF_000924495.1	Paramyxoviridae	V	Sosuga virus isolate 2012	-	SRSF2
NC_026423.1	NC_026423.1	30	s37	7	37	GCF_000928555.1	Orthomyxoviridae	V	Influenza A virus (A/Shanghai/02/2013(H7N9))	-	SRSF2
NC_026427.1	NC_026427.1	565	s37	7	572	GCF_000928555.1	Orthomyxoviridae	V	Influenza A virus (A/Shanghai/02/2013(H7N9))	-	SRSF2
NC_024781.1	NC_024781.1	5168	s37	7	5175	GCF_000943645.1	Filoviridae	V	Marburg marburgvirus isolate Ravn virus/H.sapiens-tc/KEN/1987/Kitum Cave-810040	+	SRSF2
NC_024781.1	NC_024781.1	11590	s37	7	11597	GCF_000943645.1	Filoviridae	V	Marburg marburgvirus isolate Ravn virus/H.sapiens-tc/KEN/1987/Kitum Cave-810040	-	SRSF2
NC_027140.1	NC_027140.1	2996	s37	7	3003	GCF_001019855.1	Phenuiviridae	V	Bhanja virus strain ibAr2709	-	SRSF2
NC_027142.1	NC_027142.1	1259	s37	7	1266	GCF_001019855.1	Phenuiviridae	V	Bhanja virus strain ibAr2709	+	SRSF2
NC_027142.1	NC_027142.1	1486	s37	7	1493	GCF_001019855.1	Phenuiviridae	V	Bhanja virus strain ibAr2709	-	SRSF2
NC_026435.1	NC_026435.1	7	s37	7	14	GCF_001343785.1	Orthomyxoviridae	V	Influenza A virus (A/California/07/2009(H1N1))	-	SRSF2
NC_031284.1	NC_031284.1	1230	s37	7	1237	GCF_001755105.1	Nairoviridae	V	Tacheng Tick Virus 1 strain TC253 RNA-dependent RNA polymerase (L) gene	+	SRSF2
NC_031284.1	NC_031284.1	9793	s37	7	9800	GCF_001755105.1	Nairoviridae	V	Tacheng Tick Virus 1 strain TC253 RNA-dependent RNA polymerase (L) gene	-	SRSF2
NC_031285.1	NC_031285.1	47	s37	7	54	GCF_001755105.1	Nairoviridae	V	Tacheng Tick Virus 1 strain TC253 RNA-dependent RNA polymerase (L) gene	+	SRSF2
NC_031285.1	NC_031285.1	1747	s37	7	1754	GCF_001755105.1	Nairoviridae	V	Tacheng Tick Virus 1 strain TC253 RNA-dependent RNA polymerase (L) gene	+	SRSF2
NC_031285.1	NC_031285.1	4418	s37	7	4425	GCF_001755105.1	Nairoviridae	V	Tacheng Tick Virus 1 strain TC253 RNA-dependent RNA polymerase (L) gene	+	SRSF2
NC_031286.1	NC_031286.1	761	s37	7	768	GCF_001755105.1	Nairoviridae	V	Tacheng Tick Virus 1 strain TC253 RNA-dependent RNA polymerase (L) gene	-	SRSF2
NC_031286.1	NC_031286.1	1382	s37	7	1389	GCF_001755105.1	Nairoviridae	V	Tacheng Tick Virus 1 strain TC253 RNA-dependent RNA polymerase (L) gene	-	SRSF2
NC_034387.1	NC_034387.1	9401	s37	7	9408	GCF_002117695.1	Nairoviridae	V	Nairobi sheep disease virus isolate Jilin	-	SRSF2
NC_034391.1	NC_034391.1	5055	s37	7	5062	GCF_002117695.1	Nairoviridae	V	Nairobi sheep disease virus isolate Jilin	+	SRSF2
NC_034391.1	NC_034391.1	1659	s37	7	1666	GCF_002117695.1	Nairoviridae	V	Nairobi sheep disease virus isolate Jilin	-	SRSF2
NC_034391.1	NC_034391.1	2206	s37	7	2213	GCF_002117695.1	Nairoviridae	V	Nairobi sheep disease virus isolate Jilin	-	SRSF2
NC_034386.1	NC_034386.1	983	s37	7	990	GCF_002117695.1	Nairoviridae	V	Nairobi sheep disease virus isolate Jilin	-	SRSF2
NC_034477.1	NC_034477.1	768	s37	7	775	GCF_002118585.1	Peribunyaviridae	V	Caraparu virus strain BeAn3994 RNA-dependent RNA polymerase gene	+	SRSF2
NC_034487.1	NC_034487.1	1085	s37	7	1092	GCF_002118805.1	Peribunyaviridae	V	Guaroa virus strain BeH22063	+	SRSF2
NC_001607.1	NC_001607.1	6825	s37	7	6832	GCF_002366305.1	Bornaviridae	V	Borna disease virus 1	+	SRSF2
NC_039192.1	NC_039192.1	3708	s37	7	3715	GCF_002815115.1	Phenuiviridae	V	Punta Toro virus strain Adames L protein gene	-	SRSF2
NC_039191.1	NC_039191.1	4334	s37	7	4341	GCF_002815115.1	Phenuiviridae	V	Punta Toro virus strain Adames L protein gene	-	SRSF2
NC_039199.1	NC_039199.1	6591	s37	7	6598	GCF_002815375.1	Pneumoviridae	V	Human metapneumovirus isolate 00-1	-	SRSF2
NC_038283.1	NC_038283.1	3694	s37	7	3701	GCF_002815875.1	Rhabdoviridae	V	Ekpoma virus 2 isolate EKV-2	+	SRSF2
NC_039223.1	NC_039223.1	4962	s37	7	4969	GCF_002834085.1	Paramyxoviridae	V	Newcastle disease virus isolate JSD0812	+	SRSF2
NC_039223.1	NC_039223.1	4989	s37	7	4996	GCF_002834085.1	Paramyxoviridae	V	Newcastle disease virus isolate JSD0812	+	SRSF2
NC_039223.1	NC_039223.1	12912	s37	7	12919	GCF_002834085.1	Paramyxoviridae	V	Newcastle disease virus isolate JSD0812	+	SRSF2
NC_039223.1	NC_039223.1	10540	s37	7	10547	GCF_002834085.1	Paramyxoviridae	V	Newcastle disease virus isolate JSD0812	-	SRSF2
NC_039223.1	NC_039223.1	12806	s37	7	12813	GCF_002834085.1	Paramyxoviridae	V	Newcastle disease virus isolate JSD0812	-	SRSF2
NC_039223.1	NC_039223.1	12997	s37	7	13004	GCF_002834085.1	Paramyxoviridae	V	Newcastle disease virus isolate JSD0812	-	SRSF2
NC_039223.1	NC_039223.1	14353	s37	7	14360	GCF_002834085.1	Paramyxoviridae	V	Newcastle disease virus isolate JSD0812	-	SRSF2
NC_043451.1	NC_043451.1	2099	s37	7	2106	GCF_003087855.1	Phenuiviridae	V	Severe fever with thrombocytopenia syndrome virus strain HNXH	+	SRSF2
NC_043588.1	NC_043588.1	4033	s37	7	4040	GCF_004789635.1	Peribunyaviridae	V	Ingwavuma virus isolate SA An 4165 RNA polymerase gene	+	SRSF2
NC_043588.1	NC_043588.1	2645	s37	7	2652	GCF_004789635.1	Peribunyaviridae	V	Ingwavuma virus isolate SA An 4165 RNA polymerase gene	-	SRSF2
NC_043589.1	NC_043589.1	69	s37	7	76	GCF_004789635.1	Peribunyaviridae	V	Ingwavuma virus isolate SA An 4165 RNA polymerase gene	+	SRSF2
NC_043615.1	NC_043615.1	1510	s37	7	1517	GCF_004789975.1	Peribunyaviridae	V	Fort Sherman virus strain 86MSP18	-	SRSF2
NC_043634.1	NC_043634.1	3911	s37	7	3918	GCF_004790135.1	Peribunyaviridae	V	Melao virus strain TRVL 9375	-	SRSF2
NC_043633.1	NC_043633.1	2770	s37	7	2777	GCF_004790135.1	Peribunyaviridae	V	Melao virus strain TRVL 9375	-	SRSF2
NC_043692.1	NC_043692.1	6583	s37	7	6590	GCF_006298125.1	Peribunyaviridae	V	Tacaiuma orthobunyavirus strain BeAn73 RNA-dependent RNA polymerase gene	+	SRSF2
NC_043694.1	NC_043694.1	275	s37	7	282	GCF_006298125.1	Peribunyaviridae	V	Tacaiuma orthobunyavirus strain BeAn73 RNA-dependent RNA polymerase gene	+	SRSF2
NC_019843.3	NC_019843.3	1933	s37	7	1940	GCF_000901155.1	Coronaviridae	IV	Middle East respiratory syndrome-related coronavirus isolate HCoV-EMC/2012	+	SRSF2
NC_019843.3	NC_019843.3	14639	s37	7	14646	GCF_000901155.1	Coronaviridae	IV	Middle East respiratory syndrome-related coronavirus isolate HCoV-EMC/2012	+	SRSF2
NC_019843.3	NC_019843.3	24803	s37	7	24810	GCF_000901155.1	Coronaviridae	IV	Middle East respiratory syndrome-related coronavirus isolate HCoV-EMC/2012	+	SRSF2
NC_019843.3	NC_019843.3	7835	s37	7	7842	GCF_000901155.1	Coronaviridae	IV	Middle East respiratory syndrome-related coronavirus isolate HCoV-EMC/2012	-	SRSF2
NC_019843.3	NC_019843.3	21476	s37	7	21483	GCF_000901155.1	Coronaviridae	IV	Middle East respiratory syndrome-related coronavirus isolate HCoV-EMC/2012	-	SRSF2
NC_038294.1	NC_038294.1	1932	s37	7	1939	GCF_002816195.1	Coronaviridae	IV	Betacoronavirus England 1	+	SRSF2
NC_038294.1	NC_038294.1	14638	s37	7	14645	GCF_002816195.1	Coronaviridae	IV	Betacoronavirus England 1	+	SRSF2
NC_038294.1	NC_038294.1	24802	s37	7	24809	GCF_002816195.1	Coronaviridae	IV	Betacoronavirus England 1	+	SRSF2
NC_038294.1	NC_038294.1	7828	s37	7	7835	GCF_002816195.1	Coronaviridae	IV	Betacoronavirus England 1	-	SRSF2
NC_038294.1	NC_038294.1	21469	s37	7	21476	GCF_002816195.1	Coronaviridae	IV	Betacoronavirus England 1	-	SRSF2
NC_006213.1	NC_006213.1	25681	s37	7	25688	GCF_003972325.1	Coronaviridae	IV	Human coronavirus OC43 strain ATCC VR-759	+	SRSF2
NC_006213.1	NC_006213.1	1265	s37	7	1272	GCF_003972325.1	Coronaviridae	IV	Human coronavirus OC43 strain ATCC VR-759	-	SRSF2
NC_001837.1	NC_001837.1	1096	s36	7	1103	GCF_000847425.1	Flaviviridae	IV	Hepatitis GB virus A	-	HNRNPDL
NC_001837.1	NC_001837.1	5678	s36	7	5685	GCF_000847425.1	Flaviviridae	IV	Hepatitis GB virus A	-	HNRNPDL
NC_001837.1	NC_001837.1	6869	s36	7	6876	GCF_000847425.1	Flaviviridae	IV	Hepatitis GB virus A	-	HNRNPDL
NC_001837.1	NC_001837.1	8032	s36	7	8039	GCF_000847425.1	Flaviviridae	IV	Hepatitis GB virus A	-	HNRNPDL
NC_001786.1	NC_001786.1	616	s36	7	623	GCF_000847585.1	Togaviridae	IV	Barmah Forest virus	+	HNRNPDL
NC_001786.1	NC_001786.1	5557	s36	7	5564	GCF_000847585.1	Togaviridae	IV	Barmah Forest virus	+	HNRNPDL
NC_001786.1	NC_001786.1	6412	s36	7	6419	GCF_000847585.1	Togaviridae	IV	Barmah Forest virus	+	HNRNPDL
NC_001786.1	NC_001786.1	7475	s36	7	7482	GCF_000847585.1	Togaviridae	IV	Barmah Forest virus	+	HNRNPDL
NC_001786.1	NC_001786.1	7745	s36	7	7752	GCF_000847585.1	Togaviridae	IV	Barmah Forest virus	+	HNRNPDL
NC_001786.1	NC_001786.1	9392	s36	7	9399	GCF_000847585.1	Togaviridae	IV	Barmah Forest virus	+	HNRNPDL
NC_001786.1	NC_001786.1	11041	s36	7	11048	GCF_000847585.1	Togaviridae	IV	Barmah Forest virus	+	HNRNPDL
NC_001786.1	NC_001786.1	2666	s36	7	2673	GCF_000847585.1	Togaviridae	IV	Barmah Forest virus	-	HNRNPDL
NC_001786.1	NC_001786.1	8562	s36	7	8569	GCF_000847585.1	Togaviridae	IV	Barmah Forest virus	-	HNRNPDL
NC_002645.1	NC_002645.1	7645	s36	7	7652	GCF_000853505.1	Coronaviridae	IV	Human coronavirus 229E	+	HNRNPDL
NC_002645.1	NC_002645.1	7717	s36	7	7724	GCF_000853505.1	Coronaviridae	IV	Human coronavirus 229E	+	HNRNPDL
NC_002645.1	NC_002645.1	8749	s36	7	8756	GCF_000853505.1	Coronaviridae	IV	Human coronavirus 229E	+	HNRNPDL
NC_002645.1	NC_002645.1	25880	s36	7	25887	GCF_000853505.1	Coronaviridae	IV	Human coronavirus 229E	+	HNRNPDL
NC_002645.1	NC_002645.1	26758	s36	7	26765	GCF_000853505.1	Coronaviridae	IV	Human coronavirus 229E	+	HNRNPDL
NC_002645.1	NC_002645.1	170	s36	7	177	GCF_000853505.1	Coronaviridae	IV	Human coronavirus 229E	-	HNRNPDL
NC_002645.1	NC_002645.1	2551	s36	7	2558	GCF_000853505.1	Coronaviridae	IV	Human coronavirus 229E	-	HNRNPDL
NC_002645.1	NC_002645.1	5092	s36	7	5099	GCF_000853505.1	Coronaviridae	IV	Human coronavirus 229E	-	HNRNPDL
NC_002645.1	NC_002645.1	5659	s36	7	5666	GCF_000853505.1	Coronaviridae	IV	Human coronavirus 229E	-	HNRNPDL
NC_002645.1	NC_002645.1	10634	s36	7	10641	GCF_000853505.1	Coronaviridae	IV	Human coronavirus 229E	-	HNRNPDL
NC_002645.1	NC_002645.1	12068	s36	7	12075	GCF_000853505.1	Coronaviridae	IV	Human coronavirus 229E	-	HNRNPDL
NC_002645.1	NC_002645.1	12890	s36	7	12897	GCF_000853505.1	Coronaviridae	IV	Human coronavirus 229E	-	HNRNPDL
NC_002645.1	NC_002645.1	14081	s36	7	14088	GCF_000853505.1	Coronaviridae	IV	Human coronavirus 229E	-	HNRNPDL
NC_002645.1	NC_002645.1	17284	s36	7	17291	GCF_000853505.1	Coronaviridae	IV	Human coronavirus 229E	-	HNRNPDL
NC_002645.1	NC_002645.1	20119	s36	7	20126	GCF_000853505.1	Coronaviridae	IV	Human coronavirus 229E	-	HNRNPDL
NC_002645.1	NC_002645.1	21619	s36	7	21626	GCF_000853505.1	Coronaviridae	IV	Human coronavirus 229E	-	HNRNPDL
NC_002645.1	NC_002645.1	25666	s36	7	25673	GCF_000853505.1	Coronaviridae	IV	Human coronavirus 229E	-	HNRNPDL
NC_004421.1	NC_004421.1	288	s36	7	295	GCF_000853805.1	Picornaviridae	IV	Aichivirus B genomic RNA	+	HNRNPDL
NC_005831.2	NC_005831.2	747	s36	7	754	GCF_000853865.1	Coronaviridae	IV	Human Coronavirus NL63	+	HNRNPDL
NC_005831.2	NC_005831.2	7768	s36	7	7775	GCF_000853865.1	Coronaviridae	IV	Human Coronavirus NL63	+	HNRNPDL
NC_005831.2	NC_005831.2	9969	s36	7	9976	GCF_000853865.1	Coronaviridae	IV	Human Coronavirus NL63	+	HNRNPDL
NC_005831.2	NC_005831.2	12464	s36	7	12471	GCF_000853865.1	Coronaviridae	IV	Human Coronavirus NL63	+	HNRNPDL
NC_005831.2	NC_005831.2	1412	s36	7	1419	GCF_000853865.1	Coronaviridae	IV	Human Coronavirus NL63	-	HNRNPDL
NC_005831.2	NC_005831.2	3299	s36	7	3306	GCF_000853865.1	Coronaviridae	IV	Human Coronavirus NL63	-	HNRNPDL
NC_005831.2	NC_005831.2	4517	s36	7	4524	GCF_000853865.1	Coronaviridae	IV	Human Coronavirus NL63	-	HNRNPDL
NC_005831.2	NC_005831.2	4829	s36	7	4836	GCF_000853865.1	Coronaviridae	IV	Human Coronavirus NL63	-	HNRNPDL
NC_005831.2	NC_005831.2	6716	s36	7	6723	GCF_000853865.1	Coronaviridae	IV	Human Coronavirus NL63	-	HNRNPDL
NC_005831.2	NC_005831.2	9187	s36	7	9194	GCF_000853865.1	Coronaviridae	IV	Human Coronavirus NL63	-	HNRNPDL
NC_005831.2	NC_005831.2	10786	s36	7	10793	GCF_000853865.1	Coronaviridae	IV	Human Coronavirus NL63	-	HNRNPDL
NC_005831.2	NC_005831.2	10894	s36	7	10901	GCF_000853865.1	Coronaviridae	IV	Human Coronavirus NL63	-	HNRNPDL
NC_005831.2	NC_005831.2	10951	s36	7	10958	GCF_000853865.1	Coronaviridae	IV	Human Coronavirus NL63	-	HNRNPDL
NC_005831.2	NC_005831.2	12385	s36	7	12392	GCF_000853865.1	Coronaviridae	IV	Human Coronavirus NL63	-	HNRNPDL
NC_005831.2	NC_005831.2	13096	s36	7	13103	GCF_000853865.1	Coronaviridae	IV	Human Coronavirus NL63	-	HNRNPDL
NC_005831.2	NC_005831.2	13615	s36	7	13622	GCF_000853865.1	Coronaviridae	IV	Human Coronavirus NL63	-	HNRNPDL
NC_005831.2	NC_005831.2	14398	s36	7	14405	GCF_000853865.1	Coronaviridae	IV	Human Coronavirus NL63	-	HNRNPDL
NC_005831.2	NC_005831.2	15097	s36	7	15104	GCF_000853865.1	Coronaviridae	IV	Human Coronavirus NL63	-	HNRNPDL
NC_005831.2	NC_005831.2	16623	s36	7	16630	GCF_000853865.1	Coronaviridae	IV	Human Coronavirus NL63	-	HNRNPDL
NC_005831.2	NC_005831.2	17601	s36	7	17608	GCF_000853865.1	Coronaviridae	IV	Human Coronavirus NL63	-	HNRNPDL
NC_005831.2	NC_005831.2	17718	s36	7	17725	GCF_000853865.1	Coronaviridae	IV	Human Coronavirus NL63	-	HNRNPDL
NC_005831.2	NC_005831.2	18570	s36	7	18577	GCF_000853865.1	Coronaviridae	IV	Human Coronavirus NL63	-	HNRNPDL
NC_005831.2	NC_005831.2	21942	s36	7	21949	GCF_000853865.1	Coronaviridae	IV	Human Coronavirus NL63	-	HNRNPDL
NC_005831.2	NC_005831.2	25425	s36	7	25432	GCF_000853865.1	Coronaviridae	IV	Human Coronavirus NL63	-	HNRNPDL
NC_005831.2	NC_005831.2	27466	s36	7	27473	GCF_000853865.1	Coronaviridae	IV	Human Coronavirus NL63	-	HNRNPDL
NC_004162.2	NC_004162.2	1471	s36	7	1478	GCF_000854045.1	Togaviridae	IV	Chikungunya virus	+	HNRNPDL
NC_004162.2	NC_004162.2	2299	s36	7	2306	GCF_000854045.1	Togaviridae	IV	Chikungunya virus	+	HNRNPDL
NC_004162.2	NC_004162.2	8639	s36	7	8646	GCF_000854045.1	Togaviridae	IV	Chikungunya virus	+	HNRNPDL
NC_006269.1	NC_006269.1	1326	s36	7	1333	GCF_000854265.1	Caliciviridae	IV	Sapovirus Hu/Dresden/pJG-Sap01/DE	+	HNRNPDL
NC_006269.1	NC_006269.1	1334	s36	7	1341	GCF_000854265.1	Caliciviridae	IV	Sapovirus Hu/Dresden/pJG-Sap01/DE	+	HNRNPDL
NC_006269.1	NC_006269.1	4403	s36	7	4410	GCF_000854265.1	Caliciviridae	IV	Sapovirus Hu/Dresden/pJG-Sap01/DE	+	HNRNPDL
NC_006551.1	NC_006551.1	339	s36	7	346	GCF_000854945.1	Flaviviridae	IV	Usutu virus	+	HNRNPDL
NC_006551.1	NC_006551.1	3378	s36	7	3385	GCF_000854945.1	Flaviviridae	IV	Usutu virus	+	HNRNPDL
NC_006551.1	NC_006551.1	9377	s36	7	9384	GCF_000854945.1	Flaviviridae	IV	Usutu virus	+	HNRNPDL
NC_006551.1	NC_006551.1	2924	s36	7	2931	GCF_000854945.1	Flaviviridae	IV	Usutu virus	-	HNRNPDL
NC_006551.1	NC_006551.1	5099	s36	7	5106	GCF_000854945.1	Flaviviridae	IV	Usutu virus	-	HNRNPDL
NC_006551.1	NC_006551.1	5366	s36	7	5373	GCF_000854945.1	Flaviviridae	IV	Usutu virus	-	HNRNPDL
NC_005062.1	NC_005062.1	473	s36	7	480	GCF_000855505.1	Flaviviridae	IV	Omsk hemorrhagic fever virus	+	HNRNPDL
NC_005062.1	NC_005062.1	7253	s36	7	7260	GCF_000855505.1	Flaviviridae	IV	Omsk hemorrhagic fever virus	+	HNRNPDL
NC_005062.1	NC_005062.1	9726	s36	7	9733	GCF_000855505.1	Flaviviridae	IV	Omsk hemorrhagic fever virus	+	HNRNPDL
NC_005062.1	NC_005062.1	3678	s36	7	3685	GCF_000855505.1	Flaviviridae	IV	Omsk hemorrhagic fever virus	-	HNRNPDL
NC_005062.1	NC_005062.1	9245	s36	7	9252	GCF_000855505.1	Flaviviridae	IV	Omsk hemorrhagic fever virus	-	HNRNPDL
NC_002031.1	NC_002031.1	3267	s36	7	3274	GCF_000857725.1	Flaviviridae	IV	Yellow fever virus	+	HNRNPDL
NC_002031.1	NC_002031.1	3298	s36	7	3305	GCF_000857725.1	Flaviviridae	IV	Yellow fever virus	+	HNRNPDL
NC_002031.1	NC_002031.1	4403	s36	7	4410	GCF_000857725.1	Flaviviridae	IV	Yellow fever virus	-	HNRNPDL
NC_006577.2	NC_006577.2	15600	s36	7	15607	GCF_000858765.1	Coronaviridae	IV	Human coronavirus HKU1	+	HNRNPDL
NC_006577.2	NC_006577.2	19443	s36	7	19450	GCF_000858765.1	Coronaviridae	IV	Human coronavirus HKU1	+	HNRNPDL
NC_006577.2	NC_006577.2	5722	s36	7	5729	GCF_000858765.1	Coronaviridae	IV	Human coronavirus HKU1	-	HNRNPDL
NC_006577.2	NC_006577.2	6133	s36	7	6140	GCF_000858765.1	Coronaviridae	IV	Human coronavirus HKU1	-	HNRNPDL
NC_006577.2	NC_006577.2	8467	s36	7	8474	GCF_000858765.1	Coronaviridae	IV	Human coronavirus HKU1	-	HNRNPDL
NC_006577.2	NC_006577.2	9289	s36	7	9296	GCF_000858765.1	Coronaviridae	IV	Human coronavirus HKU1	-	HNRNPDL
NC_006577.2	NC_006577.2	12640	s36	7	12647	GCF_000858765.1	Coronaviridae	IV	Human coronavirus HKU1	-	HNRNPDL
NC_006577.2	NC_006577.2	12808	s36	7	12815	GCF_000858765.1	Coronaviridae	IV	Human coronavirus HKU1	-	HNRNPDL
NC_006577.2	NC_006577.2	12823	s36	7	12830	GCF_000858765.1	Coronaviridae	IV	Human coronavirus HKU1	-	HNRNPDL
NC_006577.2	NC_006577.2	12865	s36	7	12872	GCF_000858765.1	Coronaviridae	IV	Human coronavirus HKU1	-	HNRNPDL
NC_006577.2	NC_006577.2	13234	s36	7	13241	GCF_000858765.1	Coronaviridae	IV	Human coronavirus HKU1	-	HNRNPDL
NC_006577.2	NC_006577.2	14047	s36	7	14054	GCF_000858765.1	Coronaviridae	IV	Human coronavirus HKU1	-	HNRNPDL
NC_006577.2	NC_006577.2	15205	s36	7	15212	GCF_000858765.1	Coronaviridae	IV	Human coronavirus HKU1	-	HNRNPDL
NC_006577.2	NC_006577.2	16279	s36	7	16286	GCF_000858765.1	Coronaviridae	IV	Human coronavirus HKU1	-	HNRNPDL
NC_006577.2	NC_006577.2	16292	s36	7	16299	GCF_000858765.1	Coronaviridae	IV	Human coronavirus HKU1	-	HNRNPDL
NC_006577.2	NC_006577.2	17649	s36	7	17656	GCF_000858765.1	Coronaviridae	IV	Human coronavirus HKU1	-	HNRNPDL
NC_006577.2	NC_006577.2	20361	s36	7	20368	GCF_000858765.1	Coronaviridae	IV	Human coronavirus HKU1	-	HNRNPDL
NC_006577.2	NC_006577.2	20769	s36	7	20776	GCF_000858765.1	Coronaviridae	IV	Human coronavirus HKU1	-	HNRNPDL
NC_006577.2	NC_006577.2	20829	s36	7	20836	GCF_000858765.1	Coronaviridae	IV	Human coronavirus HKU1	-	HNRNPDL
NC_006577.2	NC_006577.2	21081	s36	7	21088	GCF_000858765.1	Coronaviridae	IV	Human coronavirus HKU1	-	HNRNPDL
NC_006577.2	NC_006577.2	21936	s36	7	21943	GCF_000858765.1	Coronaviridae	IV	Human coronavirus HKU1	-	HNRNPDL
NC_006577.2	NC_006577.2	26304	s36	7	26311	GCF_000858765.1	Coronaviridae	IV	Human coronavirus HKU1	-	HNRNPDL
NC_006577.2	NC_006577.2	27816	s36	7	27823	GCF_000858765.1	Coronaviridae	IV	Human coronavirus HKU1	-	HNRNPDL
NC_006577.2	NC_006577.2	29631	s36	7	29638	GCF_000858765.1	Coronaviridae	IV	Human coronavirus HKU1	-	HNRNPDL
NC_003215.1	NC_003215.1	1122	s36	7	1129	GCF_000860285.1	Togaviridae	IV	Semliki forest virus	+	HNRNPDL
NC_003215.1	NC_003215.1	1752	s36	7	1759	GCF_000860285.1	Togaviridae	IV	Semliki forest virus	-	HNRNPDL
NC_003687.1	NC_003687.1	7829	s36	7	7836	GCF_000860485.1	Flaviviridae	IV	Powassan virus	+	HNRNPDL
NC_003687.1	NC_003687.1	10359	s36	7	10366	GCF_000860485.1	Flaviviridae	IV	Powassan virus	+	HNRNPDL
NC_001489.1	NC_001489.1	777	s36	7	784	GCF_000860505.1	Picornaviridae	IV	Hepatitis A virus	-	HNRNPDL
NC_001547.1	NC_001547.1	3145	s36	7	3152	GCF_000860545.1	Togaviridae	IV	Sindbis virus	+	HNRNPDL
NC_001547.1	NC_001547.1	7114	s36	7	7121	GCF_000860545.1	Togaviridae	IV	Sindbis virus	+	HNRNPDL
NC_001547.1	NC_001547.1	10688	s36	7	10695	GCF_000860545.1	Togaviridae	IV	Sindbis virus	+	HNRNPDL
NC_001547.1	NC_001547.1	11366	s36	7	11373	GCF_000860545.1	Togaviridae	IV	Sindbis virus	+	HNRNPDL
NC_001547.1	NC_001547.1	8750	s36	7	8757	GCF_000860545.1	Togaviridae	IV	Sindbis virus	-	HNRNPDL
NC_003690.1	NC_003690.1	1768	s36	7	1775	GCF_000860805.1	Flaviviridae	IV	Langat virus	-	HNRNPDL
NC_001563.2	NC_001563.2	2837	s36	7	2844	GCF_000861085.1	Flaviviridae	IV	West Nile virus lineage 2	+	HNRNPDL
NC_001563.2	NC_001563.2	8496	s36	7	8503	GCF_000861085.1	Flaviviridae	IV	West Nile virus lineage 2	+	HNRNPDL
NC_001563.2	NC_001563.2	3411	s36	7	3418	GCF_000861085.1	Flaviviridae	IV	West Nile virus lineage 2	-	HNRNPDL
NC_001434.1	NC_001434.1	6877	s36	7	6884	GCF_000861105.1	Hepeviridae	IV	Hepatitis E virus	+	HNRNPDL
NC_001434.1	NC_001434.1	356	s36	7	363	GCF_000861105.1	Hepeviridae	IV	Hepatitis E virus	-	HNRNPDL
NC_001434.1	NC_001434.1	3118	s36	7	3125	GCF_000861105.1	Hepeviridae	IV	Hepatitis E virus	-	HNRNPDL
NC_001434.1	NC_001434.1	5034	s36	7	5041	GCF_000861105.1	Hepeviridae	IV	Hepatitis E virus	-	HNRNPDL
NC_002058.3	NC_002058.3	2350	s36	7	2357	GCF_000861165.1	Picornaviridae	IV	Poliovirus	+	HNRNPDL
NC_002058.3	NC_002058.3	4278	s36	7	4285	GCF_000861165.1	Picornaviridae	IV	Poliovirus	+	HNRNPDL
NC_002058.3	NC_002058.3	5494	s36	7	5501	GCF_000861165.1	Picornaviridae	IV	Poliovirus	+	HNRNPDL
NC_002058.3	NC_002058.3	5752	s36	7	5759	GCF_000861165.1	Picornaviridae	IV	Poliovirus	+	HNRNPDL
NC_002058.3	NC_002058.3	431	s36	7	438	GCF_000861165.1	Picornaviridae	IV	Poliovirus	-	HNRNPDL
NC_002058.3	NC_002058.3	914	s36	7	921	GCF_000861165.1	Picornaviridae	IV	Poliovirus	-	HNRNPDL
NC_002058.3	NC_002058.3	2937	s36	7	2944	GCF_000861165.1	Picornaviridae	IV	Poliovirus	-	HNRNPDL
NC_002058.3	NC_002058.3	5768	s36	7	5775	GCF_000861165.1	Picornaviridae	IV	Poliovirus	-	HNRNPDL
NC_002058.3	NC_002058.3	6584	s36	7	6591	GCF_000861165.1	Picornaviridae	IV	Poliovirus	-	HNRNPDL
NC_002058.3	NC_002058.3	7038	s36	7	7045	GCF_000861165.1	Picornaviridae	IV	Poliovirus	-	HNRNPDL
NC_002058.3	NC_002058.3	7388	s36	7	7395	GCF_000861165.1	Picornaviridae	IV	Poliovirus	-	HNRNPDL
NC_001366.1	NC_001366.1	2828	s36	7	2835	GCF_000861185.1	Picornaviridae	IV	Theilovirus	+	HNRNPDL
NC_001366.1	NC_001366.1	2837	s36	7	2844	GCF_000861185.1	Picornaviridae	IV	Theilovirus	+	HNRNPDL
NC_001366.1	NC_001366.1	4730	s36	7	4737	GCF_000861185.1	Picornaviridae	IV	Theilovirus	+	HNRNPDL
NC_001366.1	NC_001366.1	5812	s36	7	5819	GCF_000861185.1	Picornaviridae	IV	Theilovirus	+	HNRNPDL
NC_001366.1	NC_001366.1	6386	s36	7	6393	GCF_000861185.1	Picornaviridae	IV	Theilovirus	-	HNRNPDL
NC_001430.1	NC_001430.1	4349	s36	7	4356	GCF_000861205.1	Picornaviridae	IV	Human enterovirus D	+	HNRNPDL
NC_001430.1	NC_001430.1	4704	s36	7	4711	GCF_000861205.1	Picornaviridae	IV	Human enterovirus D	+	HNRNPDL
NC_001430.1	NC_001430.1	5445	s36	7	5452	GCF_000861205.1	Picornaviridae	IV	Human enterovirus D	+	HNRNPDL
NC_001430.1	NC_001430.1	5703	s36	7	5710	GCF_000861205.1	Picornaviridae	IV	Human enterovirus D	+	HNRNPDL
NC_001430.1	NC_001430.1	109	s36	7	116	GCF_000861205.1	Picornaviridae	IV	Human enterovirus D	-	HNRNPDL
NC_001430.1	NC_001430.1	466	s36	7	473	GCF_000861205.1	Picornaviridae	IV	Human enterovirus D	-	HNRNPDL
NC_001430.1	NC_001430.1	928	s36	7	935	GCF_000861205.1	Picornaviridae	IV	Human enterovirus D	-	HNRNPDL
NC_001430.1	NC_001430.1	3524	s36	7	3531	GCF_000861205.1	Picornaviridae	IV	Human enterovirus D	-	HNRNPDL
NC_001430.1	NC_001430.1	5521	s36	7	5528	GCF_000861205.1	Picornaviridae	IV	Human enterovirus D	-	HNRNPDL
NC_001430.1	NC_001430.1	6538	s36	7	6545	GCF_000861205.1	Picornaviridae	IV	Human enterovirus D	-	HNRNPDL
NC_001430.1	NC_001430.1	6985	s36	7	6992	GCF_000861205.1	Picornaviridae	IV	Human enterovirus D	-	HNRNPDL
NC_001430.1	NC_001430.1	7338	s36	7	7345	GCF_000861205.1	Picornaviridae	IV	Human enterovirus D	-	HNRNPDL
NC_001490.1	NC_001490.1	4056	s36	7	4063	GCF_000861265.1	Picornaviridae	IV	Human rhinovirus 14	+	HNRNPDL
NC_001490.1	NC_001490.1	6102	s36	7	6109	GCF_000861265.1	Picornaviridae	IV	Human rhinovirus 14	+	HNRNPDL
NC_001490.1	NC_001490.1	2669	s36	7	2676	GCF_000861265.1	Picornaviridae	IV	Human rhinovirus 14	-	HNRNPDL
NC_001490.1	NC_001490.1	6233	s36	7	6240	GCF_000861265.1	Picornaviridae	IV	Human rhinovirus 14	-	HNRNPDL
NC_001897.1	NC_001897.1	5963	s36	7	5970	GCF_000861505.1	Picornaviridae	IV	Human parechovirus	+	HNRNPDL
NC_001897.1	NC_001897.1	5332	s36	7	5339	GCF_000861505.1	Picornaviridae	IV	Human parechovirus	-	HNRNPDL
NC_001897.1	NC_001897.1	6262	s36	7	6269	GCF_000861505.1	Picornaviridae	IV	Human parechovirus	-	HNRNPDL
NC_004102.1	NC_004102.1	8459	s36	7	8466	GCF_000861845.1	Flaviviridae	IV	Hepatitis C virus genotype 1	+	HNRNPDL
NC_004102.1	NC_004102.1	2412	s36	7	2419	GCF_000861845.1	Flaviviridae	IV	Hepatitis C virus genotype 1	-	HNRNPDL
NC_001943.1	NC_001943.1	708	s36	7	715	GCF_000861865.1	Astroviridae	IV	Human astrovirus	+	HNRNPDL
NC_001943.1	NC_001943.1	1959	s36	7	1966	GCF_000861865.1	Astroviridae	IV	Human astrovirus	+	HNRNPDL
NC_001918.1	NC_001918.1	5350	s36	7	5357	GCF_000861885.1	Picornaviridae	IV	Aichi virus	-	HNRNPDL
NC_001612.1	NC_001612.1	468	s36	7	475	GCF_000861905.1	Picornaviridae	IV	Human enterovirus A	-	HNRNPDL
NC_001612.1	NC_001612.1	750	s36	7	757	GCF_000861905.1	Picornaviridae	IV	Human enterovirus A	-	HNRNPDL
NC_001612.1	NC_001612.1	933	s36	7	940	GCF_000861905.1	Picornaviridae	IV	Human enterovirus A	-	HNRNPDL
NC_001612.1	NC_001612.1	2262	s36	7	2269	GCF_000861905.1	Picornaviridae	IV	Human enterovirus A	-	HNRNPDL
NC_001612.1	NC_001612.1	3816	s36	7	3823	GCF_000861905.1	Picornaviridae	IV	Human enterovirus A	-	HNRNPDL
NC_001612.1	NC_001612.1	4528	s36	7	4535	GCF_000861905.1	Picornaviridae	IV	Human enterovirus A	-	HNRNPDL
NC_001612.1	NC_001612.1	4863	s36	7	4870	GCF_000861905.1	Picornaviridae	IV	Human enterovirus A	-	HNRNPDL
NC_001612.1	NC_001612.1	5191	s36	7	5198	GCF_000861905.1	Picornaviridae	IV	Human enterovirus A	-	HNRNPDL
NC_001612.1	NC_001612.1	6968	s36	7	6975	GCF_000861905.1	Picornaviridae	IV	Human enterovirus A	-	HNRNPDL
NC_001710.1	NC_001710.1	8216	s36	7	8223	GCF_000862005.1	Flaviviridae	IV	GB virus C/Hepatitis G virus	+	HNRNPDL
NC_001710.1	NC_001710.1	4204	s36	7	4211	GCF_000862005.1	Flaviviridae	IV	GB virus C/Hepatitis G virus	-	HNRNPDL
NC_001449.1	NC_001449.1	2920	s36	7	2927	GCF_000862105.1	Togaviridae	IV	Venezuelan equine encephalitis virus	+	HNRNPDL
NC_001449.1	NC_001449.1	5126	s36	7	5133	GCF_000862105.1	Togaviridae	IV	Venezuelan equine encephalitis virus	+	HNRNPDL
NC_001449.1	NC_001449.1	5498	s36	7	5505	GCF_000862105.1	Togaviridae	IV	Venezuelan equine encephalitis virus	+	HNRNPDL
NC_001449.1	NC_001449.1	5600	s36	7	5607	GCF_000862105.1	Togaviridae	IV	Venezuelan equine encephalitis virus	+	HNRNPDL
NC_001449.1	NC_001449.1	6649	s36	7	6656	GCF_000862105.1	Togaviridae	IV	Venezuelan equine encephalitis virus	+	HNRNPDL
NC_001449.1	NC_001449.1	9142	s36	7	9149	GCF_000862105.1	Togaviridae	IV	Venezuelan equine encephalitis virus	+	HNRNPDL
NC_001477.1	NC_001477.1	4209	s36	7	4216	GCF_000862125.1	Flaviviridae	IV	Dengue virus 1	+	HNRNPDL
NC_001477.1	NC_001477.1	7413	s36	7	7420	GCF_000862125.1	Flaviviridae	IV	Dengue virus 1	+	HNRNPDL
NC_001477.1	NC_001477.1	2548	s36	7	2555	GCF_000862125.1	Flaviviridae	IV	Dengue virus 1	-	HNRNPDL
NC_001477.1	NC_001477.1	3562	s36	7	3569	GCF_000862125.1	Flaviviridae	IV	Dengue virus 1	-	HNRNPDL
NC_001477.1	NC_001477.1	5554	s36	7	5561	GCF_000862125.1	Flaviviridae	IV	Dengue virus 1	-	HNRNPDL
NC_001477.1	NC_001477.1	8836	s36	7	8843	GCF_000862125.1	Flaviviridae	IV	Dengue virus 1	-	HNRNPDL
NC_001437.1	NC_001437.1	9299	s36	7	9306	GCF_000862145.1	Flaviviridae	IV	Japanese encephalitis virus	+	HNRNPDL
NC_001437.1	NC_001437.1	2680	s36	7	2687	GCF_000862145.1	Flaviviridae	IV	Japanese encephalitis virus	-	HNRNPDL
NC_001437.1	NC_001437.1	7171	s36	7	7178	GCF_000862145.1	Flaviviridae	IV	Japanese encephalitis virus	-	HNRNPDL
NC_001437.1	NC_001437.1	7261	s36	7	7268	GCF_000862145.1	Flaviviridae	IV	Japanese encephalitis virus	-	HNRNPDL
NC_001544.1	NC_001544.1	2834	s36	7	2841	GCF_000862165.1	Togaviridae	IV	Ross River virus	+	HNRNPDL
NC_001544.1	NC_001544.1	2921	s36	7	2928	GCF_000862165.1	Togaviridae	IV	Ross River virus	+	HNRNPDL
NC_001544.1	NC_001544.1	5483	s36	7	5490	GCF_000862165.1	Togaviridae	IV	Ross River virus	+	HNRNPDL
NC_001544.1	NC_001544.1	11555	s36	7	11562	GCF_000862165.1	Togaviridae	IV	Ross River virus	+	HNRNPDL
NC_001544.1	NC_001544.1	5556	s36	7	5563	GCF_000862165.1	Togaviridae	IV	Ross River virus	-	HNRNPDL
NC_001544.1	NC_001544.1	5670	s36	7	5677	GCF_000862165.1	Togaviridae	IV	Ross River virus	-	HNRNPDL
NC_001544.1	NC_001544.1	7287	s36	7	7294	GCF_000862165.1	Togaviridae	IV	Ross River virus	-	HNRNPDL
NC_001617.1	NC_001617.1	5492	s36	7	5499	GCF_000862245.1	Picornaviridae	IV	Human rhinovirus 89	+	HNRNPDL
NC_001617.1	NC_001617.1	5876	s36	7	5883	GCF_000862245.1	Picornaviridae	IV	Human rhinovirus 89	+	HNRNPDL
NC_001617.1	NC_001617.1	13	s36	7	20	GCF_000862245.1	Picornaviridae	IV	Human rhinovirus 89	-	HNRNPDL
NC_001617.1	NC_001617.1	3021	s36	7	3028	GCF_000862245.1	Picornaviridae	IV	Human rhinovirus 89	-	HNRNPDL
NC_001655.1	NC_001655.1	3385	s36	7	3392	GCF_000862405.1	Flaviviridae	IV	Hepatitis GB virus B	+	HNRNPDL
NC_001655.1	NC_001655.1	5187	s36	7	5194	GCF_000862405.1	Flaviviridae	IV	Hepatitis GB virus B	-	HNRNPDL
NC_001655.1	NC_001655.1	6876	s36	7	6883	GCF_000862405.1	Flaviviridae	IV	Hepatitis GB virus B	-	HNRNPDL
NC_003675.1	NC_003675.1	5295	s36	7	5302	GCF_000862425.1	Flaviviridae	IV	Rio Bravo virus	+	HNRNPDL
NC_003675.1	NC_003675.1	2170	s36	7	2177	GCF_000862425.1	Flaviviridae	IV	Rio Bravo virus	-	HNRNPDL
NC_003675.1	NC_003675.1	8769	s36	7	8776	GCF_000862425.1	Flaviviridae	IV	Rio Bravo virus	-	HNRNPDL
NC_003899.1	NC_003899.1	847	s36	7	854	GCF_000862705.1	Togaviridae	IV	Eastern equine encephalitis virus	+	HNRNPDL
NC_003899.1	NC_003899.1	2794	s36	7	2801	GCF_000862705.1	Togaviridae	IV	Eastern equine encephalitis virus	+	HNRNPDL
NC_003899.1	NC_003899.1	3751	s36	7	3758	GCF_000862705.1	Togaviridae	IV	Eastern equine encephalitis virus	+	HNRNPDL
NC_003899.1	NC_003899.1	6294	s36	7	6301	GCF_000862705.1	Togaviridae	IV	Eastern equine encephalitis virus	+	HNRNPDL
NC_003899.1	NC_003899.1	9753	s36	7	9760	GCF_000862705.1	Togaviridae	IV	Eastern equine encephalitis virus	+	HNRNPDL
NC_003899.1	NC_003899.1	2600	s36	7	2607	GCF_000862705.1	Togaviridae	IV	Eastern equine encephalitis virus	-	HNRNPDL
NC_003899.1	NC_003899.1	8156	s36	7	8163	GCF_000862705.1	Togaviridae	IV	Eastern equine encephalitis virus	-	HNRNPDL
NC_001479.1	NC_001479.1	2829	s36	7	2836	GCF_000862985.1	Picornaviridae	IV	Encephalomyocarditis virus	-	HNRNPDL
NC_001512.1	NC_001512.1	2152	s36	7	2159	GCF_000863005.1	Togaviridae	IV	O'nyong-nyong virus	+	HNRNPDL
NC_001512.1	NC_001512.1	6888	s36	7	6895	GCF_000863005.1	Togaviridae	IV	O'nyong-nyong virus	+	HNRNPDL
NC_001512.1	NC_001512.1	7818	s36	7	7825	GCF_000863005.1	Togaviridae	IV	O'nyong-nyong virus	+	HNRNPDL
NC_001512.1	NC_001512.1	8943	s36	7	8950	GCF_000863005.1	Togaviridae	IV	O'nyong-nyong virus	+	HNRNPDL
NC_001512.1	NC_001512.1	9750	s36	7	9757	GCF_000863005.1	Togaviridae	IV	O'nyong-nyong virus	+	HNRNPDL
NC_001512.1	NC_001512.1	11169	s36	7	11176	GCF_000863005.1	Togaviridae	IV	O'nyong-nyong virus	+	HNRNPDL
NC_001512.1	NC_001512.1	656	s36	7	663	GCF_000863005.1	Togaviridae	IV	O'nyong-nyong virus	-	HNRNPDL
NC_001512.1	NC_001512.1	773	s36	7	780	GCF_000863005.1	Togaviridae	IV	O'nyong-nyong virus	-	HNRNPDL
NC_001512.1	NC_001512.1	9693	s36	7	9700	GCF_000863005.1	Togaviridae	IV	O'nyong-nyong virus	-	HNRNPDL
NC_001512.1	NC_001512.1	9939	s36	7	9946	GCF_000863005.1	Togaviridae	IV	O'nyong-nyong virus	-	HNRNPDL
NC_001545.2	NC_001545.2	58	s36	7	65	GCF_000863025.1	Matonaviridae	IV	Rubella virus	-	HNRNPDL
NC_001672.1	NC_001672.1	1323	s36	7	1330	GCF_000863125.1	Flaviviridae	IV	Tick-borne encephalitis virus	-	HNRNPDL
NC_001672.1	NC_001672.1	9599	s36	7	9606	GCF_000863125.1	Flaviviridae	IV	Tick-borne encephalitis virus	-	HNRNPDL
NC_001809.1	NC_001809.1	1769	s36	7	1776	GCF_000863165.1	Flaviviridae	IV	Louping ill virus	+	HNRNPDL
NC_001809.1	NC_001809.1	7727	s36	7	7734	GCF_000863165.1	Flaviviridae	IV	Louping ill virus	-	HNRNPDL
NC_004355.1	NC_004355.1	9438	s36	7	9445	GCF_000863365.1	Flaviviridae	IV	Alkhurma virus	+	HNRNPDL
NC_004355.1	NC_004355.1	2409	s36	7	2416	GCF_000863365.1	Flaviviridae	IV	Alkhurma virus	-	HNRNPDL
NC_004355.1	NC_004355.1	3569	s36	7	3576	GCF_000863365.1	Flaviviridae	IV	Alkhurma virus	-	HNRNPDL
NC_004355.1	NC_004355.1	7029	s36	7	7036	GCF_000863365.1	Flaviviridae	IV	Alkhurma virus	-	HNRNPDL
NC_004355.1	NC_004355.1	7110	s36	7	7117	GCF_000863365.1	Flaviviridae	IV	Alkhurma virus	-	HNRNPDL
NC_003417.1	NC_003417.1	3949	s36	7	3956	GCF_000863385.1	Togaviridae	IV	Mayaro virus	+	HNRNPDL
NC_003417.1	NC_003417.1	6903	s36	7	6910	GCF_000863385.1	Togaviridae	IV	Mayaro virus	+	HNRNPDL
NC_000943.1	NC_000943.1	1942	s36	7	1949	GCF_000863565.1	Flaviviridae	IV	Murray Valley encephalitis virus	+	HNRNPDL
NC_000943.1	NC_000943.1	7356	s36	7	7363	GCF_000863565.1	Flaviviridae	IV	Murray Valley encephalitis virus	-	HNRNPDL
NC_000943.1	NC_000943.1	9405	s36	7	9412	GCF_000863565.1	Flaviviridae	IV	Murray Valley encephalitis virus	-	HNRNPDL
NC_001959.2	NC_001959.2	3840	s36	7	3847	GCF_000864005.1	Caliciviridae	IV	Norovirus GI	+	HNRNPDL
NC_001959.2	NC_001959.2	956	s36	7	963	GCF_000864005.1	Caliciviridae	IV	Norovirus GI	-	HNRNPDL
NC_001959.2	NC_001959.2	2249	s36	7	2256	GCF_000864005.1	Caliciviridae	IV	Norovirus GI	-	HNRNPDL
NC_004718.3	NC_004718.3	6536	s36	7	6543	GCF_000864885.1	Coronaviridae	IV	SARS coronavirus Tor2	+	HNRNPDL
NC_004718.3	NC_004718.3	11208	s36	7	11215	GCF_000864885.1	Coronaviridae	IV	SARS coronavirus Tor2	+	HNRNPDL
NC_004718.3	NC_004718.3	17218	s36	7	17225	GCF_000864885.1	Coronaviridae	IV	SARS coronavirus Tor2	+	HNRNPDL
NC_004718.3	NC_004718.3	17413	s36	7	17420	GCF_000864885.1	Coronaviridae	IV	SARS coronavirus Tor2	+	HNRNPDL
NC_004718.3	NC_004718.3	21067	s36	7	21074	GCF_000864885.1	Coronaviridae	IV	SARS coronavirus Tor2	+	HNRNPDL
NC_004718.3	NC_004718.3	23495	s36	7	23502	GCF_000864885.1	Coronaviridae	IV	SARS coronavirus Tor2	+	HNRNPDL
NC_004718.3	NC_004718.3	26074	s36	7	26081	GCF_000864885.1	Coronaviridae	IV	SARS coronavirus Tor2	+	HNRNPDL
NC_004718.3	NC_004718.3	26205	s36	7	26212	GCF_000864885.1	Coronaviridae	IV	SARS coronavirus Tor2	+	HNRNPDL
NC_004718.3	NC_004718.3	27446	s36	7	27453	GCF_000864885.1	Coronaviridae	IV	SARS coronavirus Tor2	+	HNRNPDL
NC_004718.3	NC_004718.3	2695	s36	7	2702	GCF_000864885.1	Coronaviridae	IV	SARS coronavirus Tor2	-	HNRNPDL
NC_004718.3	NC_004718.3	3549	s36	7	3556	GCF_000864885.1	Coronaviridae	IV	SARS coronavirus Tor2	-	HNRNPDL
NC_004718.3	NC_004718.3	6283	s36	7	6290	GCF_000864885.1	Coronaviridae	IV	SARS coronavirus Tor2	-	HNRNPDL
NC_004718.3	NC_004718.3	10969	s36	7	10976	GCF_000864885.1	Coronaviridae	IV	SARS coronavirus Tor2	-	HNRNPDL
NC_004718.3	NC_004718.3	13922	s36	7	13929	GCF_000864885.1	Coronaviridae	IV	SARS coronavirus Tor2	-	HNRNPDL
NC_004718.3	NC_004718.3	22488	s36	7	22495	GCF_000864885.1	Coronaviridae	IV	SARS coronavirus Tor2	-	HNRNPDL
NC_004718.3	NC_004718.3	28203	s36	7	28210	GCF_000864885.1	Coronaviridae	IV	SARS coronavirus Tor2	-	HNRNPDL
NC_004718.3	NC_004718.3	29404	s36	7	29411	GCF_000864885.1	Coronaviridae	IV	SARS coronavirus Tor2	-	HNRNPDL
NC_002640.1	NC_002640.1	2545	s36	7	2552	GCF_000865065.1	Flaviviridae	IV	Dengue virus 4	+	HNRNPDL
NC_002640.1	NC_002640.1	7660	s36	7	7667	GCF_000865065.1	Flaviviridae	IV	Dengue virus 4	+	HNRNPDL
NC_002640.1	NC_002640.1	10417	s36	7	10424	GCF_000865065.1	Flaviviridae	IV	Dengue virus 4	+	HNRNPDL
NC_002640.1	NC_002640.1	3996	s36	7	4003	GCF_000865065.1	Flaviviridae	IV	Dengue virus 4	-	HNRNPDL
NC_002640.1	NC_002640.1	5247	s36	7	5254	GCF_000865065.1	Flaviviridae	IV	Dengue virus 4	-	HNRNPDL
NC_001475.2	NC_001475.2	840	s36	7	847	GCF_000866625.1	Flaviviridae	IV	Dengue virus 3	+	HNRNPDL
NC_001475.2	NC_001475.2	10481	s36	7	10488	GCF_000866625.1	Flaviviridae	IV	Dengue virus 3	+	HNRNPDL
NC_001475.2	NC_001475.2	5981	s36	7	5988	GCF_000866625.1	Flaviviridae	IV	Dengue virus 3	-	HNRNPDL
NC_007580.2	NC_007580.2	238	s36	7	245	GCF_000866785.1	Flaviviridae	IV	Saint Louis encephalitis virus	+	HNRNPDL
NC_007580.2	NC_007580.2	3628	s36	7	3635	GCF_000866785.1	Flaviviridae	IV	Saint Louis encephalitis virus	+	HNRNPDL
NC_007580.2	NC_007580.2	8375	s36	7	8382	GCF_000866785.1	Flaviviridae	IV	Saint Louis encephalitis virus	+	HNRNPDL
NC_007580.2	NC_007580.2	9340	s36	7	9347	GCF_000866785.1	Flaviviridae	IV	Saint Louis encephalitis virus	-	HNRNPDL
NC_008719.1	NC_008719.1	7421	s36	7	7428	GCF_000868725.1	Flaviviridae	IV	Sepik virus	+	HNRNPDL
NC_008719.1	NC_008719.1	3781	s36	7	3788	GCF_000868725.1	Flaviviridae	IV	Sepik virus	-	HNRNPDL
NC_008719.1	NC_008719.1	9223	s36	7	9230	GCF_000868725.1	Flaviviridae	IV	Sepik virus	-	HNRNPDL
NC_008719.1	NC_008719.1	10323	s36	7	10330	GCF_000868725.1	Flaviviridae	IV	Sepik virus	-	HNRNPDL
NC_009823.1	NC_009823.1	3165	s36	7	3172	GCF_000871165.1	Flaviviridae	IV	Hepatitis C virus genotype 2	+	HNRNPDL
NC_009823.1	NC_009823.1	8524	s36	7	8531	GCF_000871165.1	Flaviviridae	IV	Hepatitis C virus genotype 2	+	HNRNPDL
NC_009823.1	NC_009823.1	3813	s36	7	3820	GCF_000871165.1	Flaviviridae	IV	Hepatitis C virus genotype 2	-	HNRNPDL
NC_009823.1	NC_009823.1	5601	s36	7	5608	GCF_000871165.1	Flaviviridae	IV	Hepatitis C virus genotype 2	-	HNRNPDL
NC_009823.1	NC_009823.1	6473	s36	7	6480	GCF_000871165.1	Flaviviridae	IV	Hepatitis C virus genotype 2	-	HNRNPDL
NC_009448.2	NC_009448.2	3266	s36	7	3273	GCF_000871545.1	Picornaviridae	IV	Saffold virus	+	HNRNPDL
NC_009448.2	NC_009448.2	7061	s36	7	7068	GCF_000871545.1	Picornaviridae	IV	Saffold virus	+	HNRNPDL
NC_009448.2	NC_009448.2	5368	s36	7	5375	GCF_000871545.1	Picornaviridae	IV	Saffold virus	-	HNRNPDL
NC_001474.2	NC_001474.2	2543	s36	7	2550	GCF_000871845.1	Flaviviridae	IV	Dengue virus 2	+	HNRNPDL
NC_001474.2	NC_001474.2	3707	s36	7	3714	GCF_000871845.1	Flaviviridae	IV	Dengue virus 2	+	HNRNPDL
NC_001474.2	NC_001474.2	5709	s36	7	5716	GCF_000871845.1	Flaviviridae	IV	Dengue virus 2	+	HNRNPDL
NC_001474.2	NC_001474.2	9197	s36	7	9204	GCF_000871845.1	Flaviviridae	IV	Dengue virus 2	+	HNRNPDL
NC_001474.2	NC_001474.2	9257	s36	7	9264	GCF_000871845.1	Flaviviridae	IV	Dengue virus 2	+	HNRNPDL
NC_001474.2	NC_001474.2	10494	s36	7	10501	GCF_000871845.1	Flaviviridae	IV	Dengue virus 2	+	HNRNPDL
NC_009827.1	NC_009827.1	6216	s36	7	6223	GCF_000872025.1	Flaviviridae	IV	Hepatitis C virus genotype 6	+	HNRNPDL
NC_009827.1	NC_009827.1	7425	s36	7	7432	GCF_000872025.1	Flaviviridae	IV	Hepatitis C virus genotype 6	+	HNRNPDL
NC_009827.1	NC_009827.1	7959	s36	7	7966	GCF_000872025.1	Flaviviridae	IV	Hepatitis C virus genotype 6	+	HNRNPDL
NC_009827.1	NC_009827.1	5513	s36	7	5520	GCF_000872025.1	Flaviviridae	IV	Hepatitis C virus genotype 6	-	HNRNPDL
NC_009996.1	NC_009996.1	6006	s36	7	6013	GCF_000872325.1	Picornaviridae	IV	Human rhinovirus C	+	HNRNPDL
NC_009996.1	NC_009996.1	892	s36	7	899	GCF_000872325.1	Picornaviridae	IV	Human rhinovirus C	-	HNRNPDL
NC_009996.1	NC_009996.1	3410	s36	7	3417	GCF_000872325.1	Picornaviridae	IV	Human rhinovirus C	-	HNRNPDL
NC_009026.2	NC_009026.2	1135	s36	7	1142	GCF_000872985.1	Flaviviridae	IV	Bussuquara virus	+	HNRNPDL
NC_009026.2	NC_009026.2	4303	s36	7	4310	GCF_000872985.1	Flaviviridae	IV	Bussuquara virus	+	HNRNPDL
NC_009026.2	NC_009026.2	923	s36	7	930	GCF_000872985.1	Flaviviridae	IV	Bussuquara virus	-	HNRNPDL
NC_009026.2	NC_009026.2	4546	s36	7	4553	GCF_000872985.1	Flaviviridae	IV	Bussuquara virus	-	HNRNPDL
NC_009026.2	NC_009026.2	7420	s36	7	7427	GCF_000872985.1	Flaviviridae	IV	Bussuquara virus	-	HNRNPDL
NC_009026.2	NC_009026.2	9200	s36	7	9207	GCF_000872985.1	Flaviviridae	IV	Bussuquara virus	-	HNRNPDL
NC_009026.2	NC_009026.2	9409	s36	7	9416	GCF_000872985.1	Flaviviridae	IV	Bussuquara virus	-	HNRNPDL
NC_009826.1	NC_009826.1	3050	s36	7	3057	GCF_000873605.1	Flaviviridae	IV	Hepatitis C virus genotype 5	+	HNRNPDL
NC_009826.1	NC_009826.1	7386	s36	7	7393	GCF_000873605.1	Flaviviridae	IV	Hepatitis C virus genotype 5	+	HNRNPDL
NC_009826.1	NC_009826.1	334	s36	7	341	GCF_000873605.1	Flaviviridae	IV	Hepatitis C virus genotype 5	-	HNRNPDL
NC_009825.1	NC_009825.1	2476	s36	7	2483	GCF_000874265.1	Flaviviridae	IV	Hepatitis C virus genotype 4	-	HNRNPDL
NC_009825.1	NC_009825.1	5318	s36	7	5325	GCF_000874265.1	Flaviviridae	IV	Hepatitis C virus genotype 4	-	HNRNPDL
NC_009824.1	NC_009824.1	246	s36	7	253	GCF_000874285.1	Flaviviridae	IV	Hepatitis C virus genotype 3	+	HNRNPDL
NC_009824.1	NC_009824.1	3489	s36	7	3496	GCF_000874285.1	Flaviviridae	IV	Hepatitis C virus genotype 3	+	HNRNPDL
NC_009824.1	NC_009824.1	4326	s36	7	4333	GCF_000874285.1	Flaviviridae	IV	Hepatitis C virus genotype 3	+	HNRNPDL
NC_009824.1	NC_009824.1	2419	s36	7	2426	GCF_000874285.1	Flaviviridae	IV	Hepatitis C virus genotype 3	-	HNRNPDL
NC_011400.1	NC_011400.1	541	s36	7	548	GCF_000880715.1	Astroviridae	IV	Astrovirus MLB1	-	HNRNPDL
NC_012532.1	NC_012532.1	255	s36	7	262	GCF_000882815.3	Flaviviridae	IV	Zika virus	+	HNRNPDL
NC_012532.1	NC_012532.1	4011	s36	7	4018	GCF_000882815.3	Flaviviridae	IV	Zika virus	+	HNRNPDL
NC_012532.1	NC_012532.1	10621	s36	7	10628	GCF_000882815.3	Flaviviridae	IV	Zika virus	+	HNRNPDL
NC_012532.1	NC_012532.1	396	s36	7	403	GCF_000882815.3	Flaviviridae	IV	Zika virus	-	HNRNPDL
NC_012532.1	NC_012532.1	4838	s36	7	4845	GCF_000882815.3	Flaviviridae	IV	Zika virus	-	HNRNPDL
NC_012532.1	NC_012532.1	8412	s36	7	8419	GCF_000882815.3	Flaviviridae	IV	Zika virus	-	HNRNPDL
NC_012532.1	NC_012532.1	9909	s36	7	9916	GCF_000882815.3	Flaviviridae	IV	Zika virus	-	HNRNPDL
NC_012735.1	NC_012735.1	4108	s36	7	4115	GCF_000883915.1	Flaviviridae	IV	Wesselsbron virus strain SAH177	+	HNRNPDL
NC_012735.1	NC_012735.1	6552	s36	7	6559	GCF_000883915.1	Flaviviridae	IV	Wesselsbron virus strain SAH177	+	HNRNPDL
NC_012735.1	NC_012735.1	7226	s36	7	7233	GCF_000883915.1	Flaviviridae	IV	Wesselsbron virus strain SAH177	-	HNRNPDL
NC_012735.1	NC_012735.1	10550	s36	7	10557	GCF_000883915.1	Flaviviridae	IV	Wesselsbron virus strain SAH177	-	HNRNPDL
NC_013443.1	NC_013443.1	5297	s36	7	5304	GCF_000884395.1	Astroviridae	IV	HMO Astrovirus A	+	HNRNPDL
NC_013443.1	NC_013443.1	5844	s36	7	5851	GCF_000884395.1	Astroviridae	IV	HMO Astrovirus A	+	HNRNPDL
NC_013443.1	NC_013443.1	1344	s36	7	1351	GCF_000884395.1	Astroviridae	IV	HMO Astrovirus A	-	HNRNPDL
NC_013443.1	NC_013443.1	2386	s36	7	2393	GCF_000884395.1	Astroviridae	IV	HMO Astrovirus A	-	HNRNPDL
NC_012801.1	NC_012801.1	3374	s36	7	3381	GCF_000884955.1	Picornaviridae	IV	Human cosavirus B1	+	HNRNPDL
NC_012801.1	NC_012801.1	3640	s36	7	3647	GCF_000884955.1	Picornaviridae	IV	Human cosavirus B1	+	HNRNPDL
NC_012801.1	NC_012801.1	1276	s36	7	1283	GCF_000884955.1	Picornaviridae	IV	Human cosavirus B1	-	HNRNPDL
NC_012800.1	NC_012800.1	2346	s36	7	2353	GCF_000885595.1	Picornaviridae	IV	Cosavirus A strain HCoSV-A1 polyprotein gene	+	HNRNPDL
NC_012800.1	NC_012800.1	6672	s36	7	6679	GCF_000885595.1	Picornaviridae	IV	Cosavirus A strain HCoSV-A1 polyprotein gene	+	HNRNPDL
NC_012800.1	NC_012800.1	4197	s36	7	4204	GCF_000885595.1	Picornaviridae	IV	Cosavirus A strain HCoSV-A1 polyprotein gene	-	HNRNPDL
NC_013060.1	NC_013060.1	711	s36	7	718	GCF_000885815.1	Astroviridae	IV	Astrovirus VA1	-	HNRNPDL
NC_013060.1	NC_013060.1	2448	s36	7	2455	GCF_000885815.1	Astroviridae	IV	Astrovirus VA1	-	HNRNPDL
NC_012798.1	NC_012798.1	1872	s36	7	1879	GCF_000886455.1	Picornaviridae	IV	Human cosavirus E1	+	HNRNPDL
NC_012798.1	NC_012798.1	4334	s36	7	4341	GCF_000886455.1	Picornaviridae	IV	Human cosavirus E1	+	HNRNPDL
NC_012802.1	NC_012802.1	944	s36	7	951	GCF_000886475.1	Picornaviridae	IV	Human cosavirus D1	+	HNRNPDL
NC_012802.1	NC_012802.1	6102	s36	7	6109	GCF_000886475.1	Picornaviridae	IV	Human cosavirus D1	+	HNRNPDL
NC_012957.1	NC_012957.1	6129	s36	7	6136	GCF_000886535.1	Picornaviridae	IV	Salivirus NG-J1	+	HNRNPDL
NC_015843.2	NC_015843.2	9277	s36	7	9284	GCF_000894755.1	Flaviviridae	IV	Tembusu virus flavivirus polyprotein (flavivirus polyprotein gene) gene	+	HNRNPDL
NC_015843.2	NC_015843.2	3565	s36	7	3572	GCF_000894755.1	Flaviviridae	IV	Tembusu virus flavivirus polyprotein (flavivirus polyprotein gene) gene	-	HNRNPDL
NC_015843.2	NC_015843.2	4216	s36	7	4223	GCF_000894755.1	Flaviviridae	IV	Tembusu virus flavivirus polyprotein (flavivirus polyprotein gene) gene	-	HNRNPDL
NC_015843.2	NC_015843.2	7294	s36	7	7301	GCF_000894755.1	Flaviviridae	IV	Tembusu virus flavivirus polyprotein (flavivirus polyprotein gene) gene	-	HNRNPDL
NC_015843.2	NC_015843.2	10465	s36	7	10472	GCF_000894755.1	Flaviviridae	IV	Tembusu virus flavivirus polyprotein (flavivirus polyprotein gene) gene	-	HNRNPDL
NC_016155.1	NC_016155.1	1158	s36	7	1165	GCF_000895575.1	Astroviridae	IV	Astrovirus MLB2	-	HNRNPDL
NC_016155.1	NC_016155.1	1965	s36	7	1972	GCF_000895575.1	Astroviridae	IV	Astrovirus MLB2	-	HNRNPDL
NC_019027.1	NC_019027.1	589	s36	7	596	GCF_000897955.1	Astroviridae	IV	Astrovirus VA4 isolate VA4/human/Nepal/s5363	+	HNRNPDL
NC_019027.1	NC_019027.1	5065	s36	7	5072	GCF_000897955.1	Astroviridae	IV	Astrovirus VA4 isolate VA4/human/Nepal/s5363	+	HNRNPDL
NC_019028.1	NC_019028.1	1408	s36	7	1415	GCF_000899535.1	Astroviridae	IV	Astrovirus MLB3 isolate MLB3/human/Vellore/26564/2004	+	HNRNPDL
NC_019028.1	NC_019028.1	1970	s36	7	1977	GCF_000899535.1	Astroviridae	IV	Astrovirus MLB3 isolate MLB3/human/Vellore/26564/2004	-	HNRNPDL
NC_019026.1	NC_019026.1	5057	s36	7	5064	GCF_000901475.1	Astroviridae	IV	Astrovirus VA3 isolate VA3/human/Vellore/28054/2005	+	HNRNPDL
NC_019026.1	NC_019026.1	6440	s36	7	6447	GCF_000901475.1	Astroviridae	IV	Astrovirus VA3 isolate VA3/human/Vellore/28054/2005	+	HNRNPDL
NC_023812.1	NC_023812.1	2426	s36	7	2433	GCF_000917835.1	Togaviridae	IV	Madariaga virus strain MADV/Cebus apella/BRA/BEAN5122/1956	+	HNRNPDL
NC_023812.1	NC_023812.1	3750	s36	7	3757	GCF_000917835.1	Togaviridae	IV	Madariaga virus strain MADV/Cebus apella/BRA/BEAN5122/1956	+	HNRNPDL
NC_023812.1	NC_023812.1	11056	s36	7	11063	GCF_000917835.1	Togaviridae	IV	Madariaga virus strain MADV/Cebus apella/BRA/BEAN5122/1956	+	HNRNPDL
NC_023812.1	NC_023812.1	437	s36	7	444	GCF_000917835.1	Togaviridae	IV	Madariaga virus strain MADV/Cebus apella/BRA/BEAN5122/1956	-	HNRNPDL
NC_023812.1	NC_023812.1	8585	s36	7	8592	GCF_000917835.1	Togaviridae	IV	Madariaga virus strain MADV/Cebus apella/BRA/BEAN5122/1956	-	HNRNPDL
NC_024070.1	NC_024070.1	3069	s36	7	3076	GCF_000918175.1	Picornaviridae	IV	Rosavirus 2 strain GA7403	-	HNRNPDL
NC_024070.1	NC_024070.1	3403	s36	7	3410	GCF_000918175.1	Picornaviridae	IV	Rosavirus 2 strain GA7403	-	HNRNPDL
NC_024113.1	NC_024113.1	1897	s36	7	1904	GCF_000919875.1	Flaviviridae	IV	Jingmen Tick Virus isolate SY84 segment 1	+	HNRNPDL
NC_024113.1	NC_024113.1	2744	s36	7	2751	GCF_000919875.1	Flaviviridae	IV	Jingmen Tick Virus isolate SY84 segment 1	+	HNRNPDL
NC_024113.1	NC_024113.1	2606	s36	7	2613	GCF_000919875.1	Flaviviridae	IV	Jingmen Tick Virus isolate SY84 segment 1	-	HNRNPDL
NC_024114.1	NC_024114.1	67	s36	7	74	GCF_000919875.1	Flaviviridae	IV	Jingmen Tick Virus isolate SY84 segment 1	+	HNRNPDL
NC_024114.1	NC_024114.1	1021	s36	7	1028	GCF_000919875.1	Flaviviridae	IV	Jingmen Tick Virus isolate SY84 segment 1	+	HNRNPDL
NC_024114.1	NC_024114.1	42	s36	7	49	GCF_000919875.1	Flaviviridae	IV	Jingmen Tick Virus isolate SY84 segment 1	-	HNRNPDL
NC_024111.1	NC_024111.1	458	s36	7	465	GCF_000919875.1	Flaviviridae	IV	Jingmen Tick Virus isolate SY84 segment 1	-	HNRNPDL
NC_024377.1	NC_024377.1	5679	s36	7	5686	GCF_000921975.1	Flaviviridae	IV	Simian pegivirus isolate SPgVkrc_RC08 polyprotein precursor	-	HNRNPDL
NC_024377.1	NC_024377.1	6155	s36	7	6162	GCF_000921975.1	Flaviviridae	IV	Simian pegivirus isolate SPgVkrc_RC08 polyprotein precursor	-	HNRNPDL
NC_024472.1	NC_024472.1	5079	s36	7	5086	GCF_000923215.1	Astroviridae	IV	Human astrovirus BF34	+	HNRNPDL
NC_024472.1	NC_024472.1	279	s36	7	286	GCF_000923215.1	Astroviridae	IV	Human astrovirus BF34	-	HNRNPDL
NC_024472.1	NC_024472.1	1551	s36	7	1558	GCF_000923215.1	Astroviridae	IV	Human astrovirus BF34	-	HNRNPDL
NC_027998.2	NC_027998.2	393	s36	7	400	GCF_001310135.2	Flaviviridae	IV	Human pegivirus 2 isolate UC0125.US polyprotein gene	-	HNRNPDL
NC_027998.2	NC_027998.2	420	s36	7	427	GCF_001310135.2	Flaviviridae	IV	Human pegivirus 2 isolate UC0125.US polyprotein gene	-	HNRNPDL
NC_027998.2	NC_027998.2	4089	s36	7	4096	GCF_001310135.2	Flaviviridae	IV	Human pegivirus 2 isolate UC0125.US polyprotein gene	-	HNRNPDL
NC_027998.2	NC_027998.2	8745	s36	7	8752	GCF_001310135.2	Flaviviridae	IV	Human pegivirus 2 isolate UC0125.US polyprotein gene	-	HNRNPDL
NC_029055.1	NC_029055.1	2874	s36	7	2881	GCF_001610725.1	Flaviviridae	IV	Spondweni virus	+	HNRNPDL
NC_029055.1	NC_029055.1	6996	s36	7	7003	GCF_001610725.1	Flaviviridae	IV	Spondweni virus	-	HNRNPDL
NC_030791.1	NC_030791.1	872	s36	7	879	GCF_001712785.1	Flaviviridae	IV	Hepatitis C virus genotype 7	+	HNRNPDL
NC_030791.1	NC_030791.1	1041	s36	7	1048	GCF_001712785.1	Flaviviridae	IV	Hepatitis C virus genotype 7	+	HNRNPDL
NC_030791.1	NC_030791.1	5742	s36	7	5749	GCF_001712785.1	Flaviviridae	IV	Hepatitis C virus genotype 7	+	HNRNPDL
NC_030791.1	NC_030791.1	2480	s36	7	2487	GCF_001712785.1	Flaviviridae	IV	Hepatitis C virus genotype 7	-	HNRNPDL
NC_030791.1	NC_030791.1	7754	s36	7	7761	GCF_001712785.1	Flaviviridae	IV	Hepatitis C virus genotype 7	-	HNRNPDL
NC_030791.1	NC_030791.1	8471	s36	7	8478	GCF_001712785.1	Flaviviridae	IV	Hepatitis C virus genotype 7	-	HNRNPDL
NC_030922.1	NC_030922.1	623	s36	7	630	GCF_001736695.1	Astroviridae	IV	Mamastrovirus 1 genomic RNA	+	HNRNPDL
NC_030922.1	NC_030922.1	4423	s36	7	4430	GCF_001736695.1	Astroviridae	IV	Mamastrovirus 1 genomic RNA	+	HNRNPDL
NC_030922.1	NC_030922.1	4798	s36	7	4805	GCF_001736695.1	Astroviridae	IV	Mamastrovirus 1 genomic RNA	+	HNRNPDL
NC_030922.1	NC_030922.1	5386	s36	7	5393	GCF_001736695.1	Astroviridae	IV	Mamastrovirus 1 genomic RNA	+	HNRNPDL
NC_034225.1	NC_034225.1	2464	s36	7	2471	GCF_002037735.1	Flaviviridae	IV	Mogiana tick virus isolate MGTV/V4/11 segment 1	+	HNRNPDL
NC_034223.1	NC_034223.1	53	s36	7	60	GCF_002037735.1	Flaviviridae	IV	Mogiana tick virus isolate MGTV/V4/11 segment 1	+	HNRNPDL
NC_034224.1	NC_034224.1	1460	s36	7	1467	GCF_002037735.1	Flaviviridae	IV	Mogiana tick virus isolate MGTV/V4/11 segment 1	+	HNRNPDL
NC_034224.1	NC_034224.1	407	s36	7	414	GCF_002037735.1	Flaviviridae	IV	Mogiana tick virus isolate MGTV/V4/11 segment 1	-	HNRNPDL
NC_034385.1	NC_034385.1	450	s36	7	457	GCF_002117635.1	Picornaviridae	IV	Human cosavirus F strain PK5006 polyprotein gene	-	HNRNPDL
NC_034385.1	NC_034385.1	1969	s36	7	1976	GCF_002117635.1	Picornaviridae	IV	Human cosavirus F strain PK5006 polyprotein gene	-	HNRNPDL
NC_035758.1	NC_035758.1	5559	s36	7	5566	GCF_002285025.1	Astroviridae	IV	Bastrovirus 7	-	HNRNPDL
NC_038307.1	NC_038307.1	3951	s36	7	3958	GCF_002816685.1	Picornaviridae	IV	Coxsackievirus B3 mRNA	+	HNRNPDL
NC_038307.1	NC_038307.1	6162	s36	7	6169	GCF_002816685.1	Picornaviridae	IV	Coxsackievirus B3 mRNA	+	HNRNPDL
NC_038307.1	NC_038307.1	1849	s36	7	1856	GCF_002816685.1	Picornaviridae	IV	Coxsackievirus B3 mRNA	-	HNRNPDL
NC_038307.1	NC_038307.1	2437	s36	7	2444	GCF_002816685.1	Picornaviridae	IV	Coxsackievirus B3 mRNA	-	HNRNPDL
NC_038307.1	NC_038307.1	6079	s36	7	6086	GCF_002816685.1	Picornaviridae	IV	Coxsackievirus B3 mRNA	-	HNRNPDL
NC_038307.1	NC_038307.1	6959	s36	7	6966	GCF_002816685.1	Picornaviridae	IV	Coxsackievirus B3 mRNA	-	HNRNPDL
NC_038308.1	NC_038308.1	1562	s36	7	1569	GCF_002816725.1	Picornaviridae	IV	Human enterovirus 68 strain Fermon	+	HNRNPDL
NC_038308.1	NC_038308.1	3962	s36	7	3969	GCF_002816725.1	Picornaviridae	IV	Human enterovirus 68 strain Fermon	+	HNRNPDL
NC_038308.1	NC_038308.1	98	s36	7	105	GCF_002816725.1	Picornaviridae	IV	Human enterovirus 68 strain Fermon	-	HNRNPDL
NC_038308.1	NC_038308.1	455	s36	7	462	GCF_002816725.1	Picornaviridae	IV	Human enterovirus 68 strain Fermon	-	HNRNPDL
NC_038308.1	NC_038308.1	734	s36	7	741	GCF_002816725.1	Picornaviridae	IV	Human enterovirus 68 strain Fermon	-	HNRNPDL
NC_038308.1	NC_038308.1	2166	s36	7	2173	GCF_002816725.1	Picornaviridae	IV	Human enterovirus 68 strain Fermon	-	HNRNPDL
NC_038308.1	NC_038308.1	2391	s36	7	2398	GCF_002816725.1	Picornaviridae	IV	Human enterovirus 68 strain Fermon	-	HNRNPDL
NC_038308.1	NC_038308.1	2699	s36	7	2706	GCF_002816725.1	Picornaviridae	IV	Human enterovirus 68 strain Fermon	-	HNRNPDL
NC_038308.1	NC_038308.1	3936	s36	7	3943	GCF_002816725.1	Picornaviridae	IV	Human enterovirus 68 strain Fermon	-	HNRNPDL
NC_038308.1	NC_038308.1	4433	s36	7	4440	GCF_002816725.1	Picornaviridae	IV	Human enterovirus 68 strain Fermon	-	HNRNPDL
NC_038308.1	NC_038308.1	7316	s36	7	7323	GCF_002816725.1	Picornaviridae	IV	Human enterovirus 68 strain Fermon	-	HNRNPDL
NC_039218.1	NC_039218.1	6834	s36	7	6841	GCF_002820625.1	Flaviviridae	IV	Kyasanur forest disease virus polyprotein gene	-	HNRNPDL
NC_038426.1	NC_038426.1	3385	s36	7	3392	GCF_002820785.1	Flaviviridae	IV	Hepacivirus B polypeptide gene	+	HNRNPDL
NC_038426.1	NC_038426.1	9024	s36	7	9031	GCF_002820785.1	Flaviviridae	IV	Hepacivirus B polypeptide gene	+	HNRNPDL
NC_038426.1	NC_038426.1	4931	s36	7	4938	GCF_002820785.1	Flaviviridae	IV	Hepacivirus B polypeptide gene	-	HNRNPDL
NC_038426.1	NC_038426.1	6620	s36	7	6627	GCF_002820785.1	Flaviviridae	IV	Hepacivirus B polypeptide gene	-	HNRNPDL
NC_038436.1	NC_038436.1	62	s36	7	69	GCF_002821385.1	Flaviviridae	IV	Human hepegivirus isolate AK-790 polyprotein gene	-	HNRNPDL
NC_038436.1	NC_038436.1	89	s36	7	96	GCF_002821385.1	Flaviviridae	IV	Human hepegivirus isolate AK-790 polyprotein gene	-	HNRNPDL
NC_038436.1	NC_038436.1	3540	s36	7	3547	GCF_002821385.1	Flaviviridae	IV	Human hepegivirus isolate AK-790 polyprotein gene	-	HNRNPDL
NC_038436.1	NC_038436.1	3758	s36	7	3765	GCF_002821385.1	Flaviviridae	IV	Human hepegivirus isolate AK-790 polyprotein gene	-	HNRNPDL
NC_038436.1	NC_038436.1	8414	s36	7	8421	GCF_002821385.1	Flaviviridae	IV	Human hepegivirus isolate AK-790 polyprotein gene	-	HNRNPDL
NC_040776.1	NC_040776.1	6962	s36	7	6969	GCF_004128575.1	Flaviviridae	IV	Rocio virus strain SPH 34675	-	HNRNPDL
NC_045512.2	NC_045512.2	6811	s36	7	6818	GCF_009858895.2	Coronaviridae	IV	Severe acute respiratory syndrome coronavirus 2 isolate Wuhan-Hu-1	+	HNRNPDL
NC_045512.2	NC_045512.2	9078	s36	7	9085	GCF_009858895.2	Coronaviridae	IV	Severe acute respiratory syndrome coronavirus 2 isolate Wuhan-Hu-1	+	HNRNPDL
NC_045512.2	NC_045512.2	9934	s36	7	9941	GCF_009858895.2	Coronaviridae	IV	Severe acute respiratory syndrome coronavirus 2 isolate Wuhan-Hu-1	+	HNRNPDL
NC_045512.2	NC_045512.2	17483	s36	7	17490	GCF_009858895.2	Coronaviridae	IV	Severe acute respiratory syndrome coronavirus 2 isolate Wuhan-Hu-1	+	HNRNPDL
NC_045512.2	NC_045512.2	20378	s36	7	20385	GCF_009858895.2	Coronaviridae	IV	Severe acute respiratory syndrome coronavirus 2 isolate Wuhan-Hu-1	+	HNRNPDL
NC_045512.2	NC_045512.2	25601	s36	7	25608	GCF_009858895.2	Coronaviridae	IV	Severe acute respiratory syndrome coronavirus 2 isolate Wuhan-Hu-1	+	HNRNPDL
NC_045512.2	NC_045512.2	26202	s36	7	26209	GCF_009858895.2	Coronaviridae	IV	Severe acute respiratory syndrome coronavirus 2 isolate Wuhan-Hu-1	+	HNRNPDL
NC_045512.2	NC_045512.2	26333	s36	7	26340	GCF_009858895.2	Coronaviridae	IV	Severe acute respiratory syndrome coronavirus 2 isolate Wuhan-Hu-1	+	HNRNPDL
NC_045512.2	NC_045512.2	3573	s36	7	3580	GCF_009858895.2	Coronaviridae	IV	Severe acute respiratory syndrome coronavirus 2 isolate Wuhan-Hu-1	-	HNRNPDL
NC_045512.2	NC_045512.2	6274	s36	7	6281	GCF_009858895.2	Coronaviridae	IV	Severe acute respiratory syndrome coronavirus 2 isolate Wuhan-Hu-1	-	HNRNPDL
NC_045512.2	NC_045512.2	6322	s36	7	6329	GCF_009858895.2	Coronaviridae	IV	Severe acute respiratory syndrome coronavirus 2 isolate Wuhan-Hu-1	-	HNRNPDL
NC_045512.2	NC_045512.2	7855	s36	7	7862	GCF_009858895.2	Coronaviridae	IV	Severe acute respiratory syndrome coronavirus 2 isolate Wuhan-Hu-1	-	HNRNPDL
NC_045512.2	NC_045512.2	8369	s36	7	8376	GCF_009858895.2	Coronaviridae	IV	Severe acute respiratory syndrome coronavirus 2 isolate Wuhan-Hu-1	-	HNRNPDL
NC_045512.2	NC_045512.2	9800	s36	7	9807	GCF_009858895.2	Coronaviridae	IV	Severe acute respiratory syndrome coronavirus 2 isolate Wuhan-Hu-1	-	HNRNPDL
NC_045512.2	NC_045512.2	11051	s36	7	11058	GCF_009858895.2	Coronaviridae	IV	Severe acute respiratory syndrome coronavirus 2 isolate Wuhan-Hu-1	-	HNRNPDL
NC_045512.2	NC_045512.2	14004	s36	7	14011	GCF_009858895.2	Coronaviridae	IV	Severe acute respiratory syndrome coronavirus 2 isolate Wuhan-Hu-1	-	HNRNPDL
NC_045512.2	NC_045512.2	16780	s36	7	16787	GCF_009858895.2	Coronaviridae	IV	Severe acute respiratory syndrome coronavirus 2 isolate Wuhan-Hu-1	-	HNRNPDL
NC_045512.2	NC_045512.2	18293	s36	7	18300	GCF_009858895.2	Coronaviridae	IV	Severe acute respiratory syndrome coronavirus 2 isolate Wuhan-Hu-1	-	HNRNPDL
NC_045512.2	NC_045512.2	18664	s36	7	18671	GCF_009858895.2	Coronaviridae	IV	Severe acute respiratory syndrome coronavirus 2 isolate Wuhan-Hu-1	-	HNRNPDL
NC_045512.2	NC_045512.2	23326	s36	7	23333	GCF_009858895.2	Coronaviridae	IV	Severe acute respiratory syndrome coronavirus 2 isolate Wuhan-Hu-1	-	HNRNPDL
NC_045512.2	NC_045512.2	24163	s36	7	24170	GCF_009858895.2	Coronaviridae	IV	Severe acute respiratory syndrome coronavirus 2 isolate Wuhan-Hu-1	-	HNRNPDL
NC_002206.1	NC_002206.1	788	s36	7	795	GCF_000820495.2	Orthomyxoviridae	V	Influenza B virus RNA 1	-	HNRNPDL
NC_002210.1	NC_002210.1	92	s36	7	99	GCF_000820495.2	Orthomyxoviridae	V	Influenza B virus RNA 1	+	HNRNPDL
NC_002210.1	NC_002210.1	623	s36	7	630	GCF_000820495.2	Orthomyxoviridae	V	Influenza B virus RNA 1	+	HNRNPDL
NC_002211.1	NC_002211.1	369	s36	7	376	GCF_000820495.2	Orthomyxoviridae	V	Influenza B virus RNA 1	+	HNRNPDL
NC_014397.1	NC_014397.1	6367	s36	7	6374	GCF_000847345.1	Phenuiviridae	V	Rift Valley fever virus	+	HNRNPDL
NC_014397.1	NC_014397.1	61	s36	7	68	GCF_000847345.1	Phenuiviridae	V	Rift Valley fever virus	-	HNRNPDL
NC_014397.1	NC_014397.1	3921	s36	7	3928	GCF_000847345.1	Phenuiviridae	V	Rift Valley fever virus	-	HNRNPDL
NC_014396.1	NC_014396.1	71	s36	7	78	GCF_000847345.1	Phenuiviridae	V	Rift Valley fever virus	-	HNRNPDL
NC_030692.1	NC_030692.1	2888	s36	7	2895	GCF_000847565.3	Bornaviridae	V	Borna disease virus 2	+	HNRNPDL
NC_030692.1	NC_030692.1	4193	s36	7	4200	GCF_000847565.3	Bornaviridae	V	Borna disease virus 2	+	HNRNPDL
NC_030692.1	NC_030692.1	5974	s36	7	5981	GCF_000847565.3	Bornaviridae	V	Borna disease virus 2	+	HNRNPDL
NC_030692.1	NC_030692.1	5467	s36	7	5474	GCF_000847565.3	Bornaviridae	V	Borna disease virus 2	-	HNRNPDL
NC_030692.1	NC_030692.1	5939	s36	7	5946	GCF_000847565.3	Bornaviridae	V	Borna disease virus 2	-	HNRNPDL
NC_030692.1	NC_030692.1	7401	s36	7	7408	GCF_000847565.3	Bornaviridae	V	Borna disease virus 2	-	HNRNPDL
NC_002549.1	NC_002549.1	2842	s36	7	2849	GCF_000848505.1	Filoviridae	V	Zaire ebolavirus isolate Ebola virus/H.sapiens-tc/COD/1976/Yambuku-Mayinga	+	HNRNPDL
NC_002549.1	NC_002549.1	2930	s36	7	2937	GCF_000848505.1	Filoviridae	V	Zaire ebolavirus isolate Ebola virus/H.sapiens-tc/COD/1976/Yambuku-Mayinga	+	HNRNPDL
NC_002549.1	NC_002549.1	2979	s36	7	2986	GCF_000848505.1	Filoviridae	V	Zaire ebolavirus isolate Ebola virus/H.sapiens-tc/COD/1976/Yambuku-Mayinga	+	HNRNPDL
NC_002549.1	NC_002549.1	3134	s36	7	3141	GCF_000848505.1	Filoviridae	V	Zaire ebolavirus isolate Ebola virus/H.sapiens-tc/COD/1976/Yambuku-Mayinga	+	HNRNPDL
NC_002549.1	NC_002549.1	6008	s36	7	6015	GCF_000848505.1	Filoviridae	V	Zaire ebolavirus isolate Ebola virus/H.sapiens-tc/COD/1976/Yambuku-Mayinga	+	HNRNPDL
NC_002549.1	NC_002549.1	6928	s36	7	6935	GCF_000848505.1	Filoviridae	V	Zaire ebolavirus isolate Ebola virus/H.sapiens-tc/COD/1976/Yambuku-Mayinga	+	HNRNPDL
NC_002549.1	NC_002549.1	14285	s36	7	14292	GCF_000848505.1	Filoviridae	V	Zaire ebolavirus isolate Ebola virus/H.sapiens-tc/COD/1976/Yambuku-Mayinga	+	HNRNPDL
NC_002549.1	NC_002549.1	4862	s36	7	4869	GCF_000848505.1	Filoviridae	V	Zaire ebolavirus isolate Ebola virus/H.sapiens-tc/COD/1976/Yambuku-Mayinga	-	HNRNPDL
NC_003461.1	NC_003461.1	2440	s36	7	2447	GCF_000848705.1	Paramyxoviridae	V	Human parainfluenza virus 1	+	HNRNPDL
NC_003461.1	NC_003461.1	3324	s36	7	3331	GCF_000848705.1	Paramyxoviridae	V	Human parainfluenza virus 1	+	HNRNPDL
NC_003461.1	NC_003461.1	9640	s36	7	9647	GCF_000848705.1	Paramyxoviridae	V	Human parainfluenza virus 1	+	HNRNPDL
NC_003461.1	NC_003461.1	10483	s36	7	10490	GCF_000848705.1	Paramyxoviridae	V	Human parainfluenza virus 1	+	HNRNPDL
NC_003461.1	NC_003461.1	788	s36	7	795	GCF_000848705.1	Paramyxoviridae	V	Human parainfluenza virus 1	-	HNRNPDL
NC_003461.1	NC_003461.1	3562	s36	7	3569	GCF_000848705.1	Paramyxoviridae	V	Human parainfluenza virus 1	-	HNRNPDL
NC_001925.1	NC_001925.1	1961	s36	7	1968	GCF_000849925.1	Peribunyaviridae	V	Bunyamwera virus L	+	HNRNPDL
NC_001925.1	NC_001925.1	3435	s36	7	3442	GCF_000849925.1	Peribunyaviridae	V	Bunyamwera virus L	-	HNRNPDL
NC_001926.1	NC_001926.1	368	s36	7	375	GCF_000849925.1	Peribunyaviridae	V	Bunyamwera virus L	+	HNRNPDL
NC_001926.1	NC_001926.1	1222	s36	7	1229	GCF_000849925.1	Peribunyaviridae	V	Bunyamwera virus L	+	HNRNPDL
NC_001926.1	NC_001926.1	3002	s36	7	3009	GCF_000849925.1	Peribunyaviridae	V	Bunyamwera virus L	+	HNRNPDL
NC_001926.1	NC_001926.1	3218	s36	7	3225	GCF_000849925.1	Peribunyaviridae	V	Bunyamwera virus L	+	HNRNPDL
NC_001926.1	NC_001926.1	838	s36	7	845	GCF_000849925.1	Peribunyaviridae	V	Bunyamwera virus L	-	HNRNPDL
NC_001927.1	NC_001927.1	645	s36	7	652	GCF_000849925.1	Peribunyaviridae	V	Bunyamwera virus L	+	HNRNPDL
NC_001560.1	NC_001560.1	2339	s36	7	2346	GCF_000850045.1	Rhabdoviridae	V	Vesicular stomatitis Indiana virus	+	HNRNPDL
NC_001560.1	NC_001560.1	5835	s36	7	5842	GCF_000850045.1	Rhabdoviridae	V	Vesicular stomatitis Indiana virus	+	HNRNPDL
NC_001560.1	NC_001560.1	8316	s36	7	8323	GCF_000850045.1	Rhabdoviridae	V	Vesicular stomatitis Indiana virus	+	HNRNPDL
NC_001560.1	NC_001560.1	10039	s36	7	10046	GCF_000850045.1	Rhabdoviridae	V	Vesicular stomatitis Indiana virus	+	HNRNPDL
NC_001560.1	NC_001560.1	3589	s36	7	3596	GCF_000850045.1	Rhabdoviridae	V	Vesicular stomatitis Indiana virus	-	HNRNPDL
NC_001560.1	NC_001560.1	8216	s36	7	8223	GCF_000850045.1	Rhabdoviridae	V	Vesicular stomatitis Indiana virus	-	HNRNPDL
NC_001796.2	NC_001796.2	71	s36	7	78	GCF_000850205.1	Paramyxoviridae	V	Human parainfluenza virus 3	+	HNRNPDL
NC_001796.2	NC_001796.2	830	s36	7	837	GCF_000850205.1	Paramyxoviridae	V	Human parainfluenza virus 3	+	HNRNPDL
NC_001796.2	NC_001796.2	941	s36	7	948	GCF_000850205.1	Paramyxoviridae	V	Human parainfluenza virus 3	+	HNRNPDL
NC_001796.2	NC_001796.2	1243	s36	7	1250	GCF_000850205.1	Paramyxoviridae	V	Human parainfluenza virus 3	+	HNRNPDL
NC_001796.2	NC_001796.2	4612	s36	7	4619	GCF_000850205.1	Paramyxoviridae	V	Human parainfluenza virus 3	+	HNRNPDL
NC_001796.2	NC_001796.2	13834	s36	7	13841	GCF_000850205.1	Paramyxoviridae	V	Human parainfluenza virus 3	+	HNRNPDL
NC_001796.2	NC_001796.2	1546	s36	7	1553	GCF_000850205.1	Paramyxoviridae	V	Human parainfluenza virus 3	-	HNRNPDL
NC_001796.2	NC_001796.2	2137	s36	7	2144	GCF_000850205.1	Paramyxoviridae	V	Human parainfluenza virus 3	-	HNRNPDL
NC_001796.2	NC_001796.2	5701	s36	7	5708	GCF_000850205.1	Paramyxoviridae	V	Human parainfluenza virus 3	-	HNRNPDL
NC_003243.1	NC_003243.1	9543	s36	7	9550	GCF_000850325.1	Rhabdoviridae	V	Australian bat lyssavirus	-	HNRNPDL
NC_003468.2	NC_003468.2	3715	s36	7	3722	GCF_000850405.1	Hantaviridae	V	Andes virus	+	HNRNPDL
NC_003468.2	NC_003468.2	3986	s36	7	3993	GCF_000850405.1	Hantaviridae	V	Andes virus	-	HNRNPDL
NC_003468.2	NC_003468.2	5213	s36	7	5220	GCF_000850405.1	Hantaviridae	V	Andes virus	-	HNRNPDL
NC_003467.2	NC_003467.2	1202	s36	7	1209	GCF_000850405.1	Hantaviridae	V	Andes virus	+	HNRNPDL
NC_003467.2	NC_003467.2	2612	s36	7	2619	GCF_000850405.1	Hantaviridae	V	Andes virus	+	HNRNPDL
NC_003467.2	NC_003467.2	2447	s36	7	2454	GCF_000850405.1	Hantaviridae	V	Andes virus	-	HNRNPDL
NC_003467.2	NC_003467.2	3128	s36	7	3135	GCF_000850405.1	Hantaviridae	V	Andes virus	-	HNRNPDL
NC_004108.1	NC_004108.1	1969	s36	7	1976	GCF_000850965.1	Peribunyaviridae	V	La Crosse virus	+	HNRNPDL
NC_004108.1	NC_004108.1	2481	s36	7	2488	GCF_000850965.1	Peribunyaviridae	V	La Crosse virus	+	HNRNPDL
NC_004108.1	NC_004108.1	3097	s36	7	3104	GCF_000850965.1	Peribunyaviridae	V	La Crosse virus	-	HNRNPDL
NC_004108.1	NC_004108.1	6121	s36	7	6128	GCF_000850965.1	Peribunyaviridae	V	La Crosse virus	-	HNRNPDL
NC_004109.1	NC_004109.1	2274	s36	7	2281	GCF_000850965.1	Peribunyaviridae	V	La Crosse virus	+	HNRNPDL
NC_004109.1	NC_004109.1	4116	s36	7	4123	GCF_000850965.1	Peribunyaviridae	V	La Crosse virus	+	HNRNPDL
NC_004109.1	NC_004109.1	803	s36	7	810	GCF_000850965.1	Peribunyaviridae	V	La Crosse virus	-	HNRNPDL
NC_004109.1	NC_004109.1	4248	s36	7	4255	GCF_000850965.1	Peribunyaviridae	V	La Crosse virus	-	HNRNPDL
NC_004291.1	NC_004291.1	968	s36	7	975	GCF_000851025.1	Arenaviridae	V	Lymphocytic choriomeningitis virus	+	HNRNPDL
NC_004291.1	NC_004291.1	1034	s36	7	1041	GCF_000851025.1	Arenaviridae	V	Lymphocytic choriomeningitis virus	+	HNRNPDL
NC_004291.1	NC_004291.1	1538	s36	7	1545	GCF_000851025.1	Arenaviridae	V	Lymphocytic choriomeningitis virus	+	HNRNPDL
NC_004291.1	NC_004291.1	4221	s36	7	4228	GCF_000851025.1	Arenaviridae	V	Lymphocytic choriomeningitis virus	-	HNRNPDL
NC_004294.1	NC_004294.1	397	s36	7	404	GCF_000851025.1	Arenaviridae	V	Lymphocytic choriomeningitis virus	+	HNRNPDL
NC_004294.1	NC_004294.1	865	s36	7	872	GCF_000851025.1	Arenaviridae	V	Lymphocytic choriomeningitis virus	+	HNRNPDL
NC_004910.1	NC_004910.1	674	s36	7	681	GCF_000851145.1	Orthomyxoviridae	V	Influenza A virus pb2 gene for polymerase Pb2	-	HNRNPDL
NC_004911.1	NC_004911.1	793	s36	7	800	GCF_000851145.1	Orthomyxoviridae	V	Influenza A virus pb2 gene for polymerase Pb2	+	HNRNPDL
NC_004911.1	NC_004911.1	1730	s36	7	1737	GCF_000851145.1	Orthomyxoviridae	V	Influenza A virus pb2 gene for polymerase Pb2	+	HNRNPDL
NC_004911.1	NC_004911.1	2051	s36	7	2058	GCF_000851145.1	Orthomyxoviridae	V	Influenza A virus pb2 gene for polymerase Pb2	+	HNRNPDL
NC_004911.1	NC_004911.1	887	s36	7	894	GCF_000851145.1	Orthomyxoviridae	V	Influenza A virus pb2 gene for polymerase Pb2	-	HNRNPDL
NC_004912.1	NC_004912.1	1939	s36	7	1946	GCF_000851145.1	Orthomyxoviridae	V	Influenza A virus pb2 gene for polymerase Pb2	+	HNRNPDL
NC_004908.1	NC_004908.1	22	s36	7	29	GCF_000851145.1	Orthomyxoviridae	V	Influenza A virus pb2 gene for polymerase Pb2	+	HNRNPDL
NC_004908.1	NC_004908.1	1545	s36	7	1552	GCF_000851145.1	Orthomyxoviridae	V	Influenza A virus pb2 gene for polymerase Pb2	+	HNRNPDL
NC_004908.1	NC_004908.1	370	s36	7	377	GCF_000851145.1	Orthomyxoviridae	V	Influenza A virus pb2 gene for polymerase Pb2	-	HNRNPDL
NC_004908.1	NC_004908.1	1302	s36	7	1309	GCF_000851145.1	Orthomyxoviridae	V	Influenza A virus pb2 gene for polymerase Pb2	-	HNRNPDL
NC_004909.1	NC_004909.1	479	s36	7	486	GCF_000851145.1	Orthomyxoviridae	V	Influenza A virus pb2 gene for polymerase Pb2	-	HNRNPDL
NC_004907.1	NC_004907.1	571	s36	7	578	GCF_000851145.1	Orthomyxoviridae	V	Influenza A virus pb2 gene for polymerase Pb2	+	HNRNPDL
NC_004297.1	NC_004297.1	1203	s36	7	1210	GCF_000851705.1	Arenaviridae	V	Lassa virus	+	HNRNPDL
NC_004296.1	NC_004296.1	138	s36	7	145	GCF_000851705.1	Arenaviridae	V	Lassa virus	-	HNRNPDL
NC_004296.1	NC_004296.1	360	s36	7	367	GCF_000851705.1	Arenaviridae	V	Lassa virus	-	HNRNPDL
NC_005214.1	NC_005214.1	3585	s36	7	3592	GCF_000851865.1	Phenuiviridae	V	Uukuniemi virus	+	HNRNPDL
NC_005214.1	NC_005214.1	5008	s36	7	5015	GCF_000851865.1	Phenuiviridae	V	Uukuniemi virus	+	HNRNPDL
NC_005220.1	NC_005220.1	1601	s36	7	1608	GCF_000851865.1	Phenuiviridae	V	Uukuniemi virus	+	HNRNPDL
NC_005220.1	NC_005220.1	1637	s36	7	1644	GCF_000851865.1	Phenuiviridae	V	Uukuniemi virus	+	HNRNPDL
NC_005220.1	NC_005220.1	1973	s36	7	1980	GCF_000851865.1	Phenuiviridae	V	Uukuniemi virus	-	HNRNPDL
NC_005220.1	NC_005220.1	2010	s36	7	2017	GCF_000851865.1	Phenuiviridae	V	Uukuniemi virus	-	HNRNPDL
NC_001906.3	NC_001906.3	13418	s36	7	13425	GCF_000852685.1	Paramyxoviridae	V	Hendra virus	+	HNRNPDL
NC_001906.3	NC_001906.3	14455	s36	7	14462	GCF_000852685.1	Paramyxoviridae	V	Hendra virus	+	HNRNPDL
NC_001906.3	NC_001906.3	3670	s36	7	3677	GCF_000852685.1	Paramyxoviridae	V	Hendra virus	-	HNRNPDL
NC_001906.3	NC_001906.3	9621	s36	7	9628	GCF_000852685.1	Paramyxoviridae	V	Hendra virus	-	HNRNPDL
NC_001906.3	NC_001906.3	12528	s36	7	12535	GCF_000852685.1	Paramyxoviridae	V	Hendra virus	-	HNRNPDL
NC_001906.3	NC_001906.3	18092	s36	7	18099	GCF_000852685.1	Paramyxoviridae	V	Hendra virus	-	HNRNPDL
NC_005078.1	NC_005078.1	1130	s36	7	1137	GCF_000853725.1	Arenaviridae	V	Machupo virus	-	HNRNPDL
NC_005082.1	NC_005082.1	5522	s36	7	5529	GCF_000853765.1	Arenaviridae	V	Guanarito virus	+	HNRNPDL
NC_005776.1	NC_005776.1	2340	s36	7	2347	GCF_000853785.1	Peribunyaviridae	V	Oropouche virus	+	HNRNPDL
NC_005776.1	NC_005776.1	4005	s36	7	4012	GCF_000853785.1	Peribunyaviridae	V	Oropouche virus	+	HNRNPDL
NC_005776.1	NC_005776.1	4561	s36	7	4568	GCF_000853785.1	Peribunyaviridae	V	Oropouche virus	+	HNRNPDL
NC_004161.1	NC_004161.1	10713	s36	7	10720	GCF_000854085.1	Filoviridae	V	Reston ebolavirus isolate Reston virus/M.fascicularis-tc/USA/1989/Philippines89-Pennsylvania	+	HNRNPDL
NC_004161.1	NC_004161.1	14833	s36	7	14840	GCF_000854085.1	Filoviridae	V	Reston ebolavirus isolate Reston virus/M.fascicularis-tc/USA/1989/Philippines89-Pennsylvania	+	HNRNPDL
NC_004161.1	NC_004161.1	17255	s36	7	17262	GCF_000854085.1	Filoviridae	V	Reston ebolavirus isolate Reston virus/M.fascicularis-tc/USA/1989/Philippines89-Pennsylvania	+	HNRNPDL
NC_004161.1	NC_004161.1	18793	s36	7	18800	GCF_000854085.1	Filoviridae	V	Reston ebolavirus isolate Reston virus/M.fascicularis-tc/USA/1989/Philippines89-Pennsylvania	+	HNRNPDL
NC_004161.1	NC_004161.1	302	s36	7	309	GCF_000854085.1	Filoviridae	V	Reston ebolavirus isolate Reston virus/M.fascicularis-tc/USA/1989/Philippines89-Pennsylvania	-	HNRNPDL
NC_004161.1	NC_004161.1	2443	s36	7	2450	GCF_000854085.1	Filoviridae	V	Reston ebolavirus isolate Reston virus/M.fascicularis-tc/USA/1989/Philippines89-Pennsylvania	-	HNRNPDL
NC_004161.1	NC_004161.1	9637	s36	7	9644	GCF_000854085.1	Filoviridae	V	Reston ebolavirus isolate Reston virus/M.fascicularis-tc/USA/1989/Philippines89-Pennsylvania	-	HNRNPDL
NC_004161.1	NC_004161.1	13024	s36	7	13031	GCF_000854085.1	Filoviridae	V	Reston ebolavirus isolate Reston virus/M.fascicularis-tc/USA/1989/Philippines89-Pennsylvania	-	HNRNPDL
NC_004161.1	NC_004161.1	13378	s36	7	13385	GCF_000854085.1	Filoviridae	V	Reston ebolavirus isolate Reston virus/M.fascicularis-tc/USA/1989/Philippines89-Pennsylvania	-	HNRNPDL
NC_004161.1	NC_004161.1	15333	s36	7	15340	GCF_000854085.1	Filoviridae	V	Reston ebolavirus isolate Reston virus/M.fascicularis-tc/USA/1989/Philippines89-Pennsylvania	-	HNRNPDL
NC_004161.1	NC_004161.1	15489	s36	7	15496	GCF_000854085.1	Filoviridae	V	Reston ebolavirus isolate Reston virus/M.fascicularis-tc/USA/1989/Philippines89-Pennsylvania	-	HNRNPDL
NC_005301.3	NC_005301.3	3600	s36	7	3607	GCF_000854165.1	Nairoviridae	V	Crimean-Congo hemorrhagic fever virus	+	HNRNPDL
NC_005301.3	NC_005301.3	4425	s36	7	4432	GCF_000854165.1	Nairoviridae	V	Crimean-Congo hemorrhagic fever virus	+	HNRNPDL
NC_005301.3	NC_005301.3	4608	s36	7	4615	GCF_000854165.1	Nairoviridae	V	Crimean-Congo hemorrhagic fever virus	+	HNRNPDL
NC_005301.3	NC_005301.3	8532	s36	7	8539	GCF_000854165.1	Nairoviridae	V	Crimean-Congo hemorrhagic fever virus	+	HNRNPDL
NC_005301.3	NC_005301.3	12066	s36	7	12073	GCF_000854165.1	Nairoviridae	V	Crimean-Congo hemorrhagic fever virus	+	HNRNPDL
NC_005301.3	NC_005301.3	6143	s36	7	6150	GCF_000854165.1	Nairoviridae	V	Crimean-Congo hemorrhagic fever virus	-	HNRNPDL
NC_005301.3	NC_005301.3	11474	s36	7	11481	GCF_000854165.1	Nairoviridae	V	Crimean-Congo hemorrhagic fever virus	-	HNRNPDL
NC_005300.2	NC_005300.2	1235	s36	7	1242	GCF_000854165.1	Nairoviridae	V	Crimean-Congo hemorrhagic fever virus	+	HNRNPDL
NC_005300.2	NC_005300.2	3046	s36	7	3053	GCF_000854165.1	Nairoviridae	V	Crimean-Congo hemorrhagic fever virus	+	HNRNPDL
NC_006508.1	NC_006508.1	1222	s36	7	1229	GCF_000854245.1	Orthomyxoviridae	V	Thogoto virus	+	HNRNPDL
NC_006319.1	NC_006319.1	671	s36	7	678	GCF_000854285.1	Phenuiviridae	V	Toscana virus	+	HNRNPDL
NC_006319.1	NC_006319.1	2589	s36	7	2596	GCF_000854285.1	Phenuiviridae	V	Toscana virus	+	HNRNPDL
NC_006319.1	NC_006319.1	4614	s36	7	4621	GCF_000854285.1	Phenuiviridae	V	Toscana virus	+	HNRNPDL
NC_006319.1	NC_006319.1	3738	s36	7	3745	GCF_000854285.1	Phenuiviridae	V	Toscana virus	-	HNRNPDL
NC_006320.1	NC_006320.1	104	s36	7	111	GCF_000854285.1	Phenuiviridae	V	Toscana virus	+	HNRNPDL
NC_006320.1	NC_006320.1	1612	s36	7	1619	GCF_000854285.1	Phenuiviridae	V	Toscana virus	-	HNRNPDL
NC_006318.1	NC_006318.1	1832	s36	7	1839	GCF_000854285.1	Phenuiviridae	V	Toscana virus	-	HNRNPDL
NC_005225.1	NC_005225.1	2408	s36	7	2415	GCF_000854405.1	Hantaviridae	V	Puumala virus	+	HNRNPDL
NC_005225.1	NC_005225.1	5723	s36	7	5730	GCF_000854405.1	Hantaviridae	V	Puumala virus	+	HNRNPDL
NC_005223.1	NC_005223.1	3609	s36	7	3616	GCF_000854405.1	Hantaviridae	V	Puumala virus	+	HNRNPDL
NC_005223.1	NC_005223.1	1671	s36	7	1678	GCF_000854405.1	Hantaviridae	V	Puumala virus	-	HNRNPDL
NC_005224.1	NC_005224.1	1506	s36	7	1513	GCF_000854405.1	Hantaviridae	V	Puumala virus	+	HNRNPDL
NC_005224.1	NC_005224.1	399	s36	7	406	GCF_000854405.1	Hantaviridae	V	Puumala virus	-	HNRNPDL
NC_005215.1	NC_005215.1	2862	s36	7	2869	GCF_000854765.1	Hantaviridae	V	Sin Nombre virus map viral genome L	+	HNRNPDL
NC_005215.1	NC_005215.1	2469	s36	7	2476	GCF_000854765.1	Hantaviridae	V	Sin Nombre virus map viral genome L	-	HNRNPDL
NC_006430.1	NC_006430.1	6663	s36	7	6670	GCF_000854805.1	Paramyxoviridae	V	Parainfluenza virus 5	+	HNRNPDL
NC_006430.1	NC_006430.1	9606	s36	7	9613	GCF_000854805.1	Paramyxoviridae	V	Parainfluenza virus 5	+	HNRNPDL
NC_006430.1	NC_006430.1	11679	s36	7	11686	GCF_000854805.1	Paramyxoviridae	V	Parainfluenza virus 5	+	HNRNPDL
NC_006430.1	NC_006430.1	4280	s36	7	4287	GCF_000854805.1	Paramyxoviridae	V	Parainfluenza virus 5	-	HNRNPDL
NC_001498.1	NC_001498.1	6933	s36	7	6940	GCF_000854845.1	Paramyxoviridae	V	Measles virus	+	HNRNPDL
NC_001498.1	NC_001498.1	12673	s36	7	12680	GCF_000854845.1	Paramyxoviridae	V	Measles virus	+	HNRNPDL
NC_001498.1	NC_001498.1	12718	s36	7	12725	GCF_000854845.1	Paramyxoviridae	V	Measles virus	+	HNRNPDL
NC_001498.1	NC_001498.1	11882	s36	7	11889	GCF_000854845.1	Paramyxoviridae	V	Measles virus	-	HNRNPDL
NC_001498.1	NC_001498.1	15845	s36	7	15852	GCF_000854845.1	Paramyxoviridae	V	Measles virus	-	HNRNPDL
NC_005226.1	NC_005226.1	653	s36	7	660	GCF_000855225.1	Hantaviridae	V	Tula virus	+	HNRNPDL
NC_005226.1	NC_005226.1	1586	s36	7	1593	GCF_000855225.1	Hantaviridae	V	Tula virus	+	HNRNPDL
NC_005226.1	NC_005226.1	3967	s36	7	3974	GCF_000855225.1	Hantaviridae	V	Tula virus	-	HNRNPDL
NC_005228.1	NC_005228.1	678	s36	7	685	GCF_000855225.1	Hantaviridae	V	Tula virus	+	HNRNPDL
NC_005228.1	NC_005228.1	2473	s36	7	2480	GCF_000855225.1	Hantaviridae	V	Tula virus	+	HNRNPDL
NC_005228.1	NC_005228.1	2880	s36	7	2887	GCF_000855225.1	Hantaviridae	V	Tula virus	+	HNRNPDL
NC_005228.1	NC_005228.1	1683	s36	7	1690	GCF_000855225.1	Hantaviridae	V	Tula virus	-	HNRNPDL
NC_001781.1	NC_001781.1	3789	s36	7	3796	GCF_000855545.1	Pneumoviridae	V	Human orthopneumovirus Subgroup B	+	HNRNPDL
NC_001781.1	NC_001781.1	12207	s36	7	12214	GCF_000855545.1	Pneumoviridae	V	Human orthopneumovirus Subgroup B	+	HNRNPDL
NC_001781.1	NC_001781.1	13258	s36	7	13265	GCF_000855545.1	Pneumoviridae	V	Human orthopneumovirus Subgroup B	-	HNRNPDL
NC_006432.1	NC_006432.1	3421	s36	7	3428	GCF_000855585.1	Filoviridae	V	Sudan ebolavirus isolate Sudan virus/H.sapiens-tc/UGA/2000/Gulu-808892	+	HNRNPDL
NC_006432.1	NC_006432.1	8814	s36	7	8821	GCF_000855585.1	Filoviridae	V	Sudan ebolavirus isolate Sudan virus/H.sapiens-tc/UGA/2000/Gulu-808892	+	HNRNPDL
NC_006432.1	NC_006432.1	13795	s36	7	13802	GCF_000855585.1	Filoviridae	V	Sudan ebolavirus isolate Sudan virus/H.sapiens-tc/UGA/2000/Gulu-808892	+	HNRNPDL
NC_006432.1	NC_006432.1	1653	s36	7	1660	GCF_000855585.1	Filoviridae	V	Sudan ebolavirus isolate Sudan virus/H.sapiens-tc/UGA/2000/Gulu-808892	-	HNRNPDL
NC_006432.1	NC_006432.1	3858	s36	7	3865	GCF_000855585.1	Filoviridae	V	Sudan ebolavirus isolate Sudan virus/H.sapiens-tc/UGA/2000/Gulu-808892	-	HNRNPDL
NC_006432.1	NC_006432.1	12723	s36	7	12730	GCF_000855585.1	Filoviridae	V	Sudan ebolavirus isolate Sudan virus/H.sapiens-tc/UGA/2000/Gulu-808892	-	HNRNPDL
NC_006432.1	NC_006432.1	18568	s36	7	18575	GCF_000855585.1	Filoviridae	V	Sudan ebolavirus isolate Sudan virus/H.sapiens-tc/UGA/2000/Gulu-808892	-	HNRNPDL
NC_005238.1	NC_005238.1	2369	s36	7	2376	GCF_000855645.1	Hantaviridae	V	Seoul virus strain Seoul 80-39 clone 1	+	HNRNPDL
NC_005238.1	NC_005238.1	4395	s36	7	4402	GCF_000855645.1	Hantaviridae	V	Seoul virus strain Seoul 80-39 clone 1	+	HNRNPDL
NC_005238.1	NC_005238.1	608	s36	7	615	GCF_000855645.1	Hantaviridae	V	Seoul virus strain Seoul 80-39 clone 1	-	HNRNPDL
NC_005238.1	NC_005238.1	1170	s36	7	1177	GCF_000855645.1	Hantaviridae	V	Seoul virus strain Seoul 80-39 clone 1	-	HNRNPDL
NC_005238.1	NC_005238.1	4881	s36	7	4888	GCF_000855645.1	Hantaviridae	V	Seoul virus strain Seoul 80-39 clone 1	-	HNRNPDL
NC_005236.1	NC_005236.1	722	s36	7	729	GCF_000855645.1	Hantaviridae	V	Seoul virus strain Seoul 80-39 clone 1	+	HNRNPDL
NC_006435.1	NC_006435.1	2850	s36	7	2857	GCF_000855785.1	Hantaviridae	V	Hantavirus Z10 chromosome L	+	HNRNPDL
NC_006437.1	NC_006437.1	3553	s36	7	3560	GCF_000855785.1	Hantaviridae	V	Hantavirus Z10 chromosome L	-	HNRNPDL
NC_006313.1	NC_006313.1	4812	s36	7	4819	GCF_000855825.1	Arenaviridae	V	Sabia virus	+	HNRNPDL
NC_006313.1	NC_006313.1	586	s36	7	593	GCF_000855825.1	Arenaviridae	V	Sabia virus	-	HNRNPDL
NC_006317.1	NC_006317.1	933	s36	7	940	GCF_000855825.1	Arenaviridae	V	Sabia virus	+	HNRNPDL
NC_006317.1	NC_006317.1	1520	s36	7	1527	GCF_000855825.1	Arenaviridae	V	Sabia virus	+	HNRNPDL
NC_006317.1	NC_006317.1	2466	s36	7	2473	GCF_000855825.1	Arenaviridae	V	Sabia virus	-	HNRNPDL
NC_005222.1	NC_005222.1	654	s36	7	661	GCF_000856085.1	Hantaviridae	V	Hantaan virus	+	HNRNPDL
NC_005222.1	NC_005222.1	3714	s36	7	3721	GCF_000856085.1	Hantaviridae	V	Hantaan virus	+	HNRNPDL
NC_005222.1	NC_005222.1	4363	s36	7	4370	GCF_000856085.1	Hantaviridae	V	Hantaan virus	+	HNRNPDL
NC_005222.1	NC_005222.1	5269	s36	7	5276	GCF_000856085.1	Hantaviridae	V	Hantaan virus	-	HNRNPDL
NC_005222.1	NC_005222.1	5936	s36	7	5943	GCF_000856085.1	Hantaviridae	V	Hantaan virus	-	HNRNPDL
NC_005219.1	NC_005219.1	3553	s36	7	3560	GCF_000856085.1	Hantaviridae	V	Hantaan virus	-	HNRNPDL
NC_005218.1	NC_005218.1	24	s36	7	31	GCF_000856085.1	Hantaviridae	V	Hantaan virus	+	HNRNPDL
NC_005080.1	NC_005080.1	2448	s36	7	2455	GCF_000856545.1	Arenaviridae	V	Junin virus	-	HNRNPDL
NC_005080.1	NC_005080.1	2771	s36	7	2778	GCF_000856545.1	Arenaviridae	V	Junin virus	-	HNRNPDL
NC_006307.2	NC_006307.2	1196	s36	7	1203	GCF_000856665.10	Orthomyxoviridae	V	Influenza C virus (C/Ann Arbor/1/50) PB2 gene for polymerase 2	+	HNRNPDL
NC_006310.2	NC_006310.2	1709	s36	7	1716	GCF_000856665.10	Orthomyxoviridae	V	Influenza C virus (C/Ann Arbor/1/50) PB2 gene for polymerase 2	+	HNRNPDL
NC_006311.1	NC_006311.1	760	s36	7	767	GCF_000856665.10	Orthomyxoviridae	V	Influenza C virus (C/Ann Arbor/1/50) PB2 gene for polymerase 2	+	HNRNPDL
NC_006312.2	NC_006312.2	900	s36	7	907	GCF_000856665.10	Orthomyxoviridae	V	Influenza C virus (C/Ann Arbor/1/50) PB2 gene for polymerase 2	-	HNRNPDL
NC_002200.1	NC_002200.1	2761	s36	7	2768	GCF_000856685.1	Paramyxoviridae	V	Mumps virus	+	HNRNPDL
NC_002200.1	NC_002200.1	2935	s36	7	2942	GCF_000856685.1	Paramyxoviridae	V	Mumps virus	+	HNRNPDL
NC_002200.1	NC_002200.1	8193	s36	7	8200	GCF_000856685.1	Paramyxoviridae	V	Mumps virus	+	HNRNPDL
NC_002200.1	NC_002200.1	8295	s36	7	8302	GCF_000856685.1	Paramyxoviridae	V	Mumps virus	+	HNRNPDL
NC_002200.1	NC_002200.1	8565	s36	7	8572	GCF_000856685.1	Paramyxoviridae	V	Mumps virus	+	HNRNPDL
NC_002200.1	NC_002200.1	11698	s36	7	11705	GCF_000856685.1	Paramyxoviridae	V	Mumps virus	+	HNRNPDL
NC_002200.1	NC_002200.1	12771	s36	7	12778	GCF_000856685.1	Paramyxoviridae	V	Mumps virus	+	HNRNPDL
NC_002200.1	NC_002200.1	12868	s36	7	12875	GCF_000856685.1	Paramyxoviridae	V	Mumps virus	+	HNRNPDL
NC_002200.1	NC_002200.1	6167	s36	7	6174	GCF_000856685.1	Paramyxoviridae	V	Mumps virus	-	HNRNPDL
NC_002200.1	NC_002200.1	7112	s36	7	7119	GCF_000856685.1	Paramyxoviridae	V	Mumps virus	-	HNRNPDL
NC_002200.1	NC_002200.1	7587	s36	7	7594	GCF_000856685.1	Paramyxoviridae	V	Mumps virus	-	HNRNPDL
NC_002200.1	NC_002200.1	11279	s36	7	11286	GCF_000856685.1	Paramyxoviridae	V	Mumps virus	-	HNRNPDL
NC_001608.3	NC_001608.3	1221	s36	7	1228	GCF_000857325.2	Filoviridae	V	Marburg marburgvirus isolate Marburg virus/H.sapiens-tc/KEN/1980/Mt. Elgon-Musoke	+	HNRNPDL
NC_001608.3	NC_001608.3	3156	s36	7	3163	GCF_000857325.2	Filoviridae	V	Marburg marburgvirus isolate Marburg virus/H.sapiens-tc/KEN/1980/Mt. Elgon-Musoke	+	HNRNPDL
NC_001608.3	NC_001608.3	14656	s36	7	14663	GCF_000857325.2	Filoviridae	V	Marburg marburgvirus isolate Marburg virus/H.sapiens-tc/KEN/1980/Mt. Elgon-Musoke	+	HNRNPDL
NC_001608.3	NC_001608.3	16120	s36	7	16127	GCF_000857325.2	Filoviridae	V	Marburg marburgvirus isolate Marburg virus/H.sapiens-tc/KEN/1980/Mt. Elgon-Musoke	+	HNRNPDL
NC_001608.3	NC_001608.3	6923	s36	7	6930	GCF_000857325.2	Filoviridae	V	Marburg marburgvirus isolate Marburg virus/H.sapiens-tc/KEN/1980/Mt. Elgon-Musoke	-	HNRNPDL
NC_001608.3	NC_001608.3	7323	s36	7	7330	GCF_000857325.2	Filoviridae	V	Marburg marburgvirus isolate Marburg virus/H.sapiens-tc/KEN/1980/Mt. Elgon-Musoke	-	HNRNPDL
NC_001608.3	NC_001608.3	8309	s36	7	8316	GCF_000857325.2	Filoviridae	V	Marburg marburgvirus isolate Marburg virus/H.sapiens-tc/KEN/1980/Mt. Elgon-Musoke	-	HNRNPDL
NC_001608.3	NC_001608.3	13093	s36	7	13100	GCF_000857325.2	Filoviridae	V	Marburg marburgvirus isolate Marburg virus/H.sapiens-tc/KEN/1980/Mt. Elgon-Musoke	-	HNRNPDL
NC_001608.3	NC_001608.3	18225	s36	7	18232	GCF_000857325.2	Filoviridae	V	Marburg marburgvirus isolate Marburg virus/H.sapiens-tc/KEN/1980/Mt. Elgon-Musoke	-	HNRNPDL
NC_001608.3	NC_001608.3	18558	s36	7	18565	GCF_000857325.2	Filoviridae	V	Marburg marburgvirus isolate Marburg virus/H.sapiens-tc/KEN/1980/Mt. Elgon-Musoke	-	HNRNPDL
NC_001542.1	NC_001542.1	6883	s36	7	6890	GCF_000859625.1	Rhabdoviridae	V	Rabies virus	+	HNRNPDL
NC_001542.1	NC_001542.1	7588	s36	7	7595	GCF_000859625.1	Rhabdoviridae	V	Rabies virus	+	HNRNPDL
NC_001542.1	NC_001542.1	672	s36	7	679	GCF_000859625.1	Rhabdoviridae	V	Rabies virus	-	HNRNPDL
NC_001542.1	NC_001542.1	1008	s36	7	1015	GCF_000859625.1	Rhabdoviridae	V	Rabies virus	-	HNRNPDL
NC_002617.1	NC_002617.1	5064	s36	7	5071	GCF_000862725.1	Paramyxoviridae	V	Newcastle disease virus B1	+	HNRNPDL
NC_002617.1	NC_002617.1	11161	s36	7	11168	GCF_000862725.1	Paramyxoviridae	V	Newcastle disease virus B1	+	HNRNPDL
NC_002617.1	NC_002617.1	11211	s36	7	11218	GCF_000862725.1	Paramyxoviridae	V	Newcastle disease virus B1	+	HNRNPDL
NC_002617.1	NC_002617.1	14064	s36	7	14071	GCF_000862725.1	Paramyxoviridae	V	Newcastle disease virus B1	+	HNRNPDL
NC_002617.1	NC_002617.1	620	s36	7	627	GCF_000862725.1	Paramyxoviridae	V	Newcastle disease virus B1	-	HNRNPDL
NC_002617.1	NC_002617.1	4305	s36	7	4312	GCF_000862725.1	Paramyxoviridae	V	Newcastle disease virus B1	-	HNRNPDL
NC_002617.1	NC_002617.1	7040	s36	7	7047	GCF_000862725.1	Paramyxoviridae	V	Newcastle disease virus B1	-	HNRNPDL
NC_002617.1	NC_002617.1	8337	s36	7	8344	GCF_000862725.1	Paramyxoviridae	V	Newcastle disease virus B1	-	HNRNPDL
NC_005235.1	NC_005235.1	1737	s36	7	1744	GCF_000863045.1	Hantaviridae	V	Dobrava virus complete L	+	HNRNPDL
NC_005235.1	NC_005235.1	2650	s36	7	2657	GCF_000863045.1	Hantaviridae	V	Dobrava virus complete L	+	HNRNPDL
NC_005235.1	NC_005235.1	4882	s36	7	4889	GCF_000863045.1	Hantaviridae	V	Dobrava virus complete L	-	HNRNPDL
NC_005234.1	NC_005234.1	2629	s36	7	2636	GCF_000863045.1	Hantaviridae	V	Dobrava virus complete L	+	HNRNPDL
NC_005234.1	NC_005234.1	1654	s36	7	1661	GCF_000863045.1	Hantaviridae	V	Dobrava virus complete L	-	HNRNPDL
NC_003443.1	NC_003443.1	2961	s36	7	2968	GCF_000863525.1	Paramyxoviridae	V	Human rubulavirus 2	+	HNRNPDL
NC_003443.1	NC_003443.1	7314	s36	7	7321	GCF_000863525.1	Paramyxoviridae	V	Human rubulavirus 2	+	HNRNPDL
NC_003443.1	NC_003443.1	11746	s36	7	11753	GCF_000863525.1	Paramyxoviridae	V	Human rubulavirus 2	+	HNRNPDL
NC_003443.1	NC_003443.1	12908	s36	7	12915	GCF_000863525.1	Paramyxoviridae	V	Human rubulavirus 2	+	HNRNPDL
NC_003443.1	NC_003443.1	13024	s36	7	13031	GCF_000863525.1	Paramyxoviridae	V	Human rubulavirus 2	+	HNRNPDL
NC_003443.1	NC_003443.1	13850	s36	7	13857	GCF_000863525.1	Paramyxoviridae	V	Human rubulavirus 2	+	HNRNPDL
NC_003443.1	NC_003443.1	14680	s36	7	14687	GCF_000863525.1	Paramyxoviridae	V	Human rubulavirus 2	+	HNRNPDL
NC_003443.1	NC_003443.1	2903	s36	7	2910	GCF_000863525.1	Paramyxoviridae	V	Human rubulavirus 2	-	HNRNPDL
NC_003443.1	NC_003443.1	2921	s36	7	2928	GCF_000863525.1	Paramyxoviridae	V	Human rubulavirus 2	-	HNRNPDL
NC_003443.1	NC_003443.1	13880	s36	7	13887	GCF_000863525.1	Paramyxoviridae	V	Human rubulavirus 2	-	HNRNPDL
NC_003443.1	NC_003443.1	15502	s36	7	15509	GCF_000863525.1	Paramyxoviridae	V	Human rubulavirus 2	-	HNRNPDL
NC_002728.1	NC_002728.1	682	s36	7	689	GCF_000863625.1	Paramyxoviridae	V	Nipah virus	+	HNRNPDL
NC_002728.1	NC_002728.1	3080	s36	7	3087	GCF_000863625.1	Paramyxoviridae	V	Nipah virus	+	HNRNPDL
NC_002728.1	NC_002728.1	11720	s36	7	11727	GCF_000863625.1	Paramyxoviridae	V	Nipah virus	+	HNRNPDL
NC_002728.1	NC_002728.1	11807	s36	7	11814	GCF_000863625.1	Paramyxoviridae	V	Nipah virus	+	HNRNPDL
NC_002728.1	NC_002728.1	13684	s36	7	13691	GCF_000863625.1	Paramyxoviridae	V	Nipah virus	+	HNRNPDL
NC_002728.1	NC_002728.1	13750	s36	7	13757	GCF_000863625.1	Paramyxoviridae	V	Nipah virus	+	HNRNPDL
NC_002728.1	NC_002728.1	14719	s36	7	14726	GCF_000863625.1	Paramyxoviridae	V	Nipah virus	+	HNRNPDL
NC_002728.1	NC_002728.1	17861	s36	7	17868	GCF_000863625.1	Paramyxoviridae	V	Nipah virus	+	HNRNPDL
NC_002728.1	NC_002728.1	12516	s36	7	12523	GCF_000863625.1	Paramyxoviridae	V	Nipah virus	-	HNRNPDL
NC_002728.1	NC_002728.1	18059	s36	7	18066	GCF_000863625.1	Paramyxoviridae	V	Nipah virus	-	HNRNPDL
NC_002728.1	NC_002728.1	18104	s36	7	18111	GCF_000863625.1	Paramyxoviridae	V	Nipah virus	-	HNRNPDL
NC_007357.1	NC_007357.1	1158	s36	7	1165	GCF_000864105.1	Orthomyxoviridae	V	Influenza A virus (A/Goose/Guangdong/1/96(H5N1)) polymerase (PB2) gene	+	HNRNPDL
NC_007358.1	NC_007358.1	794	s36	7	801	GCF_000864105.1	Orthomyxoviridae	V	Influenza A virus (A/Goose/Guangdong/1/96(H5N1)) polymerase (PB2) gene	+	HNRNPDL
NC_007359.1	NC_007359.1	1229	s36	7	1236	GCF_000864105.1	Orthomyxoviridae	V	Influenza A virus (A/Goose/Guangdong/1/96(H5N1)) polymerase (PB2) gene	+	HNRNPDL
NC_007363.1	NC_007363.1	381	s36	7	388	GCF_000864105.1	Orthomyxoviridae	V	Influenza A virus (A/Goose/Guangdong/1/96(H5N1)) polymerase (PB2) gene	-	HNRNPDL
NC_007373.1	NC_007373.1	854	s36	7	861	GCF_000865085.1	Orthomyxoviridae	V	Influenza A virus (A/New York/392/2004(H3N2))	+	HNRNPDL
NC_007372.1	NC_007372.1	2052	s36	7	2059	GCF_000865085.1	Orthomyxoviridae	V	Influenza A virus (A/New York/392/2004(H3N2))	+	HNRNPDL
NC_007368.1	NC_007368.1	258	s36	7	265	GCF_000865085.1	Orthomyxoviridae	V	Influenza A virus (A/New York/392/2004(H3N2))	+	HNRNPDL
NC_007368.1	NC_007368.1	811	s36	7	818	GCF_000865085.1	Orthomyxoviridae	V	Influenza A virus (A/New York/392/2004(H3N2))	+	HNRNPDL
NC_007367.1	NC_007367.1	381	s36	7	388	GCF_000865085.1	Orthomyxoviridae	V	Influenza A virus (A/New York/392/2004(H3N2))	-	HNRNPDL
NC_002023.1	NC_002023.1	854	s36	7	861	GCF_000865725.1	Orthomyxoviridae	V	Influenza A virus (A/Puerto Rico/8/1934(H1N1))	+	HNRNPDL
NC_002022.1	NC_002022.1	1985	s36	7	1992	GCF_000865725.1	Orthomyxoviridae	V	Influenza A virus (A/Puerto Rico/8/1934(H1N1))	+	HNRNPDL
NC_002016.1	NC_002016.1	381	s36	7	388	GCF_000865725.1	Orthomyxoviridae	V	Influenza A virus (A/Puerto Rico/8/1934(H1N1))	-	HNRNPDL
NC_007620.1	NC_007620.1	10401	s36	7	10408	GCF_000866025.1	Paramyxoviridae	V	Menangle virus	+	HNRNPDL
NC_007620.1	NC_007620.1	1322	s36	7	1329	GCF_000866025.1	Paramyxoviridae	V	Menangle virus	-	HNRNPDL
NC_007620.1	NC_007620.1	10813	s36	7	10820	GCF_000866025.1	Paramyxoviridae	V	Menangle virus	-	HNRNPDL
NC_007620.1	NC_007620.1	15170	s36	7	15177	GCF_000866025.1	Paramyxoviridae	V	Menangle virus	-	HNRNPDL
NC_006383.2	NC_006383.2	616	s36	7	623	GCF_000866445.1	Paramyxoviridae	V	Peste des petits ruminants virus complete genome	+	HNRNPDL
NC_006383.2	NC_006383.2	2357	s36	7	2364	GCF_000866445.1	Paramyxoviridae	V	Peste des petits ruminants virus complete genome	+	HNRNPDL
NC_006383.2	NC_006383.2	6028	s36	7	6035	GCF_000866445.1	Paramyxoviridae	V	Peste des petits ruminants virus complete genome	+	HNRNPDL
NC_006383.2	NC_006383.2	108	s36	7	115	GCF_000866445.1	Paramyxoviridae	V	Peste des petits ruminants virus complete genome	-	HNRNPDL
NC_006383.2	NC_006383.2	2228	s36	7	2235	GCF_000866445.1	Paramyxoviridae	V	Peste des petits ruminants virus complete genome	-	HNRNPDL
NC_006383.2	NC_006383.2	4133	s36	7	4140	GCF_000866445.1	Paramyxoviridae	V	Peste des petits ruminants virus complete genome	-	HNRNPDL
NC_006383.2	NC_006383.2	7360	s36	7	7367	GCF_000866445.1	Paramyxoviridae	V	Peste des petits ruminants virus complete genome	-	HNRNPDL
NC_007378.1	NC_007378.1	854	s36	7	861	GCF_000866645.1	Orthomyxoviridae	V	Influenza A virus (A/Korea/426/1968(H2N2))	+	HNRNPDL
NC_007375.1	NC_007375.1	794	s36	7	801	GCF_000866645.1	Orthomyxoviridae	V	Influenza A virus (A/Korea/426/1968(H2N2))	+	HNRNPDL
NC_007375.1	NC_007375.1	866	s36	7	873	GCF_000866645.1	Orthomyxoviridae	V	Influenza A virus (A/Korea/426/1968(H2N2))	+	HNRNPDL
NC_007375.1	NC_007375.1	899	s36	7	906	GCF_000866645.1	Orthomyxoviridae	V	Influenza A virus (A/Korea/426/1968(H2N2))	-	HNRNPDL
NC_007374.1	NC_007374.1	411	s36	7	418	GCF_000866645.1	Orthomyxoviridae	V	Influenza A virus (A/Korea/426/1968(H2N2))	-	HNRNPDL
NC_007382.1	NC_007382.1	753	s36	7	760	GCF_000866645.1	Orthomyxoviridae	V	Influenza A virus (A/Korea/426/1968(H2N2))	+	HNRNPDL
NC_007377.1	NC_007377.1	381	s36	7	388	GCF_000866645.1	Orthomyxoviridae	V	Influenza A virus (A/Korea/426/1968(H2N2))	-	HNRNPDL
NC_007803.1	NC_007803.1	5912	s36	7	5919	GCF_000868925.1	Paramyxoviridae	V	Beilong virus	+	HNRNPDL
NC_007803.1	NC_007803.1	7682	s36	7	7689	GCF_000868925.1	Paramyxoviridae	V	Beilong virus	+	HNRNPDL
NC_007803.1	NC_007803.1	9359	s36	7	9366	GCF_000868925.1	Paramyxoviridae	V	Beilong virus	+	HNRNPDL
NC_007803.1	NC_007803.1	12238	s36	7	12245	GCF_000868925.1	Paramyxoviridae	V	Beilong virus	+	HNRNPDL
NC_007803.1	NC_007803.1	18793	s36	7	18800	GCF_000868925.1	Paramyxoviridae	V	Beilong virus	+	HNRNPDL
NC_007803.1	NC_007803.1	15401	s36	7	15408	GCF_000868925.1	Paramyxoviridae	V	Beilong virus	-	HNRNPDL
NC_009527.1	NC_009527.1	3952	s36	7	3959	GCF_000870765.1	Rhabdoviridae	V	European bat lyssavirus 1	+	HNRNPDL
NC_009527.1	NC_009527.1	7599	s36	7	7606	GCF_000870765.1	Rhabdoviridae	V	European bat lyssavirus 1	+	HNRNPDL
NC_009527.1	NC_009527.1	9614	s36	7	9621	GCF_000870765.1	Rhabdoviridae	V	European bat lyssavirus 1	-	HNRNPDL
NC_009527.1	NC_009527.1	10552	s36	7	10559	GCF_000870765.1	Rhabdoviridae	V	European bat lyssavirus 1	-	HNRNPDL
NC_009528.2	NC_009528.2	6870	s36	7	6877	GCF_000871625.2	Rhabdoviridae	V	European bat lyssavirus 2 isolate RV1333	+	HNRNPDL
NC_009528.2	NC_009528.2	7622	s36	7	7629	GCF_000871625.2	Rhabdoviridae	V	European bat lyssavirus 2 isolate RV1333	-	HNRNPDL
NC_009528.2	NC_009528.2	11141	s36	7	11148	GCF_000871625.2	Rhabdoviridae	V	European bat lyssavirus 2 isolate RV1333	-	HNRNPDL
NC_010759.1	NC_010759.1	5502	s36	7	5509	GCF_000872925.1	Arenaviridae	V	Flexal virus	+	HNRNPDL
NC_010759.1	NC_010759.1	6073	s36	7	6080	GCF_000872925.1	Arenaviridae	V	Flexal virus	+	HNRNPDL
NC_010759.1	NC_010759.1	6924	s36	7	6931	GCF_000872925.1	Arenaviridae	V	Flexal virus	+	HNRNPDL
NC_010759.1	NC_010759.1	815	s36	7	822	GCF_000872925.1	Arenaviridae	V	Flexal virus	-	HNRNPDL
NC_010757.1	NC_010757.1	1167	s36	7	1174	GCF_000872925.1	Arenaviridae	V	Flexal virus	+	HNRNPDL
NC_010563.1	NC_010563.1	865	s36	7	872	GCF_000879235.1	Arenaviridae	V	Chapare virus	+	HNRNPDL
NC_012777.1	NC_012777.1	5534	s36	7	5541	GCF_000885555.1	Arenaviridae	V	Lujo virus	+	HNRNPDL
NC_012777.1	NC_012777.1	83	s36	7	90	GCF_000885555.1	Arenaviridae	V	Lujo virus	-	HNRNPDL
NC_012777.1	NC_012777.1	320	s36	7	327	GCF_000885555.1	Arenaviridae	V	Lujo virus	-	HNRNPDL
NC_012777.1	NC_012777.1	7140	s36	7	7147	GCF_000885555.1	Arenaviridae	V	Lujo virus	-	HNRNPDL
NC_014372.1	NC_014372.1	6203	s36	7	6210	GCF_000888475.1	Filoviridae	V	Tai Forest ebolavirus isolate Tai Forest virus/H.sapiens-tc/CIV/1994/Pauleoula-CI	+	HNRNPDL
NC_014372.1	NC_014372.1	10028	s36	7	10035	GCF_000888475.1	Filoviridae	V	Tai Forest ebolavirus isolate Tai Forest virus/H.sapiens-tc/CIV/1994/Pauleoula-CI	+	HNRNPDL
NC_014372.1	NC_014372.1	10628	s36	7	10635	GCF_000888475.1	Filoviridae	V	Tai Forest ebolavirus isolate Tai Forest virus/H.sapiens-tc/CIV/1994/Pauleoula-CI	+	HNRNPDL
NC_014372.1	NC_014372.1	14022	s36	7	14029	GCF_000888475.1	Filoviridae	V	Tai Forest ebolavirus isolate Tai Forest virus/H.sapiens-tc/CIV/1994/Pauleoula-CI	+	HNRNPDL
NC_014372.1	NC_014372.1	14072	s36	7	14079	GCF_000888475.1	Filoviridae	V	Tai Forest ebolavirus isolate Tai Forest virus/H.sapiens-tc/CIV/1994/Pauleoula-CI	+	HNRNPDL
NC_014372.1	NC_014372.1	14721	s36	7	14728	GCF_000888475.1	Filoviridae	V	Tai Forest ebolavirus isolate Tai Forest virus/H.sapiens-tc/CIV/1994/Pauleoula-CI	+	HNRNPDL
NC_014372.1	NC_014372.1	14969	s36	7	14976	GCF_000888475.1	Filoviridae	V	Tai Forest ebolavirus isolate Tai Forest virus/H.sapiens-tc/CIV/1994/Pauleoula-CI	+	HNRNPDL
NC_014372.1	NC_014372.1	17135	s36	7	17142	GCF_000888475.1	Filoviridae	V	Tai Forest ebolavirus isolate Tai Forest virus/H.sapiens-tc/CIV/1994/Pauleoula-CI	+	HNRNPDL
NC_014372.1	NC_014372.1	2816	s36	7	2823	GCF_000888475.1	Filoviridae	V	Tai Forest ebolavirus isolate Tai Forest virus/H.sapiens-tc/CIV/1994/Pauleoula-CI	-	HNRNPDL
NC_014372.1	NC_014372.1	10331	s36	7	10338	GCF_000888475.1	Filoviridae	V	Tai Forest ebolavirus isolate Tai Forest virus/H.sapiens-tc/CIV/1994/Pauleoula-CI	-	HNRNPDL
NC_014372.1	NC_014372.1	17987	s36	7	17994	GCF_000888475.1	Filoviridae	V	Tai Forest ebolavirus isolate Tai Forest virus/H.sapiens-tc/CIV/1994/Pauleoula-CI	-	HNRNPDL
NC_014373.1	NC_014373.1	1314	s36	7	1321	GCF_000889155.1	Filoviridae	V	Bundibugyo ebolavirus	+	HNRNPDL
NC_014373.1	NC_014373.1	8767	s36	7	8774	GCF_000889155.1	Filoviridae	V	Bundibugyo ebolavirus	+	HNRNPDL
NC_014373.1	NC_014373.1	10037	s36	7	10044	GCF_000889155.1	Filoviridae	V	Bundibugyo ebolavirus	+	HNRNPDL
NC_014373.1	NC_014373.1	10219	s36	7	10226	GCF_000889155.1	Filoviridae	V	Bundibugyo ebolavirus	+	HNRNPDL
NC_014373.1	NC_014373.1	10314	s36	7	10321	GCF_000889155.1	Filoviridae	V	Bundibugyo ebolavirus	+	HNRNPDL
NC_014373.1	NC_014373.1	10880	s36	7	10887	GCF_000889155.1	Filoviridae	V	Bundibugyo ebolavirus	+	HNRNPDL
NC_014373.1	NC_014373.1	14722	s36	7	14729	GCF_000889155.1	Filoviridae	V	Bundibugyo ebolavirus	+	HNRNPDL
NC_014373.1	NC_014373.1	3655	s36	7	3662	GCF_000889155.1	Filoviridae	V	Bundibugyo ebolavirus	-	HNRNPDL
NC_014373.1	NC_014373.1	4857	s36	7	4864	GCF_000889155.1	Filoviridae	V	Bundibugyo ebolavirus	-	HNRNPDL
NC_014373.1	NC_014373.1	9651	s36	7	9658	GCF_000889155.1	Filoviridae	V	Bundibugyo ebolavirus	-	HNRNPDL
NC_014373.1	NC_014373.1	13523	s36	7	13530	GCF_000889155.1	Filoviridae	V	Bundibugyo ebolavirus	-	HNRNPDL
NC_014373.1	NC_014373.1	15393	s36	7	15400	GCF_000889155.1	Filoviridae	V	Bundibugyo ebolavirus	-	HNRNPDL
NC_014373.1	NC_014373.1	18018	s36	7	18025	GCF_000889155.1	Filoviridae	V	Bundibugyo ebolavirus	-	HNRNPDL
NC_015374.1	NC_015374.1	729	s36	7	736	GCF_000891915.1	Phenuiviridae	V	Candiru virus	+	HNRNPDL
NC_015374.1	NC_015374.1	5966	s36	7	5973	GCF_000891915.1	Phenuiviridae	V	Candiru virus	+	HNRNPDL
NC_015374.1	NC_015374.1	3732	s36	7	3739	GCF_000891915.1	Phenuiviridae	V	Candiru virus	-	HNRNPDL
NC_015373.1	NC_015373.1	1625	s36	7	1632	GCF_000891915.1	Phenuiviridae	V	Candiru virus	-	HNRNPDL
NC_015373.1	NC_015373.1	2495	s36	7	2502	GCF_000891915.1	Phenuiviridae	V	Candiru virus	-	HNRNPDL
NC_015412.1	NC_015412.1	1046	s36	7	1053	GCF_000891955.1	Phenuiviridae	V	Sandfly Sicilian Turkey virus	+	HNRNPDL
NC_015412.1	NC_015412.1	5717	s36	7	5724	GCF_000891955.1	Phenuiviridae	V	Sandfly Sicilian Turkey virus	+	HNRNPDL
NC_015412.1	NC_015412.1	1850	s36	7	1857	GCF_000891955.1	Phenuiviridae	V	Sandfly Sicilian Turkey virus	-	HNRNPDL
NC_015412.1	NC_015412.1	5861	s36	7	5868	GCF_000891955.1	Phenuiviridae	V	Sandfly Sicilian Turkey virus	-	HNRNPDL
NC_015411.1	NC_015411.1	2164	s36	7	2171	GCF_000891955.1	Phenuiviridae	V	Sandfly Sicilian Turkey virus	-	HNRNPDL
NC_015413.1	NC_015413.1	1024	s36	7	1031	GCF_000891955.1	Phenuiviridae	V	Sandfly Sicilian Turkey virus	+	HNRNPDL
NC_018136.1	NC_018136.1	948	s36	7	955	GCF_000897355.1	Phenuiviridae	V	SFTS virus HB29	+	HNRNPDL
NC_018136.1	NC_018136.1	4201	s36	7	4208	GCF_000897355.1	Phenuiviridae	V	SFTS virus HB29	+	HNRNPDL
NC_018136.1	NC_018136.1	4762	s36	7	4769	GCF_000897355.1	Phenuiviridae	V	SFTS virus HB29	-	HNRNPDL
NC_020809.1	NC_020809.1	337	s36	7	344	GCF_000905355.1	Rhabdoviridae	V	Irkut virus	+	HNRNPDL
NC_020809.1	NC_020809.1	6753	s36	7	6760	GCF_000905355.1	Rhabdoviridae	V	Irkut virus	-	HNRNPDL
NC_020810.1	NC_020810.1	4784	s36	7	4791	GCF_000905375.1	Rhabdoviridae	V	Duvenhage virus isolate 86132SA	+	HNRNPDL
NC_020810.1	NC_020810.1	1622	s36	7	1629	GCF_000905375.1	Rhabdoviridae	V	Duvenhage virus isolate 86132SA	-	HNRNPDL
NC_020810.1	NC_020810.1	10616	s36	7	10623	GCF_000905375.1	Rhabdoviridae	V	Duvenhage virus isolate 86132SA	-	HNRNPDL
NC_020810.1	NC_020810.1	11862	s36	7	11869	GCF_000905375.1	Rhabdoviridae	V	Duvenhage virus isolate 86132SA	-	HNRNPDL
NC_020807.1	NC_020807.1	11556	s36	7	11563	GCF_000905975.1	Rhabdoviridae	V	Lagos bat virus isolate 0406SEN	+	HNRNPDL
NC_020807.1	NC_020807.1	7268	s36	7	7275	GCF_000905975.1	Rhabdoviridae	V	Lagos bat virus isolate 0406SEN	-	HNRNPDL
NC_020807.1	NC_020807.1	7349	s36	7	7356	GCF_000905975.1	Rhabdoviridae	V	Lagos bat virus isolate 0406SEN	-	HNRNPDL
NC_020805.1	NC_020805.1	4453	s36	7	4460	GCF_000906815.1	Rhabdoviridae	V	Chandipura virus isolate CIN 0451	+	HNRNPDL
NC_020805.1	NC_020805.1	2152	s36	7	2159	GCF_000906815.1	Rhabdoviridae	V	Chandipura virus isolate CIN 0451	-	HNRNPDL
NC_020805.1	NC_020805.1	6004	s36	7	6011	GCF_000906815.1	Rhabdoviridae	V	Chandipura virus isolate CIN 0451	-	HNRNPDL
NC_021928.1	NC_021928.1	9869	s36	7	9876	GCF_000910675.1	Paramyxoviridae	V	Human parainfluenza virus 4a viral cRNA	+	HNRNPDL
NC_021928.1	NC_021928.1	12816	s36	7	12823	GCF_000910675.1	Paramyxoviridae	V	Human parainfluenza virus 4a viral cRNA	+	HNRNPDL
NC_021928.1	NC_021928.1	13227	s36	7	13234	GCF_000910675.1	Paramyxoviridae	V	Human parainfluenza virus 4a viral cRNA	+	HNRNPDL
NC_021928.1	NC_021928.1	13722	s36	7	13729	GCF_000910675.1	Paramyxoviridae	V	Human parainfluenza virus 4a viral cRNA	+	HNRNPDL
NC_024495.1	NC_024495.1	2392	s36	7	2399	GCF_000922255.1	Phenuiviridae	V	Heartland virus isolate Patient1	+	HNRNPDL
NC_024496.1	NC_024496.1	805	s36	7	812	GCF_000922255.1	Phenuiviridae	V	Heartland virus isolate Patient1	+	HNRNPDL
NC_025343.1	NC_025343.1	2873	s36	7	2880	GCF_000924495.1	Paramyxoviridae	V	Sosuga virus isolate 2012	+	HNRNPDL
NC_025343.1	NC_025343.1	8420	s36	7	8427	GCF_000924495.1	Paramyxoviridae	V	Sosuga virus isolate 2012	+	HNRNPDL
NC_025343.1	NC_025343.1	13681	s36	7	13688	GCF_000924495.1	Paramyxoviridae	V	Sosuga virus isolate 2012	+	HNRNPDL
NC_025343.1	NC_025343.1	2187	s36	7	2194	GCF_000924495.1	Paramyxoviridae	V	Sosuga virus isolate 2012	-	HNRNPDL
NC_025343.1	NC_025343.1	2924	s36	7	2931	GCF_000924495.1	Paramyxoviridae	V	Sosuga virus isolate 2012	-	HNRNPDL
NC_026422.1	NC_026422.1	640	s36	7	647	GCF_000928555.1	Orthomyxoviridae	V	Influenza A virus (A/Shanghai/02/2013(H7N9))	-	HNRNPDL
NC_026423.1	NC_026423.1	770	s36	7	777	GCF_000928555.1	Orthomyxoviridae	V	Influenza A virus (A/Shanghai/02/2013(H7N9))	+	HNRNPDL
NC_026424.1	NC_026424.1	1205	s36	7	1212	GCF_000928555.1	Orthomyxoviridae	V	Influenza A virus (A/Shanghai/02/2013(H7N9))	+	HNRNPDL
NC_026424.1	NC_026424.1	1919	s36	7	1926	GCF_000928555.1	Orthomyxoviridae	V	Influenza A virus (A/Shanghai/02/2013(H7N9))	+	HNRNPDL
NC_026426.1	NC_026426.1	645	s36	7	652	GCF_000928555.1	Orthomyxoviridae	V	Influenza A virus (A/Shanghai/02/2013(H7N9))	-	HNRNPDL
NC_026427.1	NC_026427.1	539	s36	7	546	GCF_000928555.1	Orthomyxoviridae	V	Influenza A virus (A/Shanghai/02/2013(H7N9))	+	HNRNPDL
NC_024781.1	NC_024781.1	1251	s36	7	1258	GCF_000943645.1	Filoviridae	V	Marburg marburgvirus isolate Ravn virus/H.sapiens-tc/KEN/1987/Kitum Cave-810040	+	HNRNPDL
NC_024781.1	NC_024781.1	7046	s36	7	7053	GCF_000943645.1	Filoviridae	V	Marburg marburgvirus isolate Ravn virus/H.sapiens-tc/KEN/1987/Kitum Cave-810040	+	HNRNPDL
NC_024781.1	NC_024781.1	13239	s36	7	13246	GCF_000943645.1	Filoviridae	V	Marburg marburgvirus isolate Ravn virus/H.sapiens-tc/KEN/1987/Kitum Cave-810040	+	HNRNPDL
NC_024781.1	NC_024781.1	13995	s36	7	14002	GCF_000943645.1	Filoviridae	V	Marburg marburgvirus isolate Ravn virus/H.sapiens-tc/KEN/1987/Kitum Cave-810040	+	HNRNPDL
NC_024781.1	NC_024781.1	16119	s36	7	16126	GCF_000943645.1	Filoviridae	V	Marburg marburgvirus isolate Ravn virus/H.sapiens-tc/KEN/1987/Kitum Cave-810040	+	HNRNPDL
NC_024781.1	NC_024781.1	2538	s36	7	2545	GCF_000943645.1	Filoviridae	V	Marburg marburgvirus isolate Ravn virus/H.sapiens-tc/KEN/1987/Kitum Cave-810040	-	HNRNPDL
NC_024781.1	NC_024781.1	6927	s36	7	6934	GCF_000943645.1	Filoviridae	V	Marburg marburgvirus isolate Ravn virus/H.sapiens-tc/KEN/1987/Kitum Cave-810040	-	HNRNPDL
NC_024781.1	NC_024781.1	8237	s36	7	8244	GCF_000943645.1	Filoviridae	V	Marburg marburgvirus isolate Ravn virus/H.sapiens-tc/KEN/1987/Kitum Cave-810040	-	HNRNPDL
NC_024781.1	NC_024781.1	11908	s36	7	11915	GCF_000943645.1	Filoviridae	V	Marburg marburgvirus isolate Ravn virus/H.sapiens-tc/KEN/1987/Kitum Cave-810040	-	HNRNPDL
NC_024781.1	NC_024781.1	13096	s36	7	13103	GCF_000943645.1	Filoviridae	V	Marburg marburgvirus isolate Ravn virus/H.sapiens-tc/KEN/1987/Kitum Cave-810040	-	HNRNPDL
NC_027140.1	NC_027140.1	4053	s36	7	4060	GCF_001019855.1	Phenuiviridae	V	Bhanja virus strain ibAr2709	+	HNRNPDL
NC_027140.1	NC_027140.1	4353	s36	7	4360	GCF_001019855.1	Phenuiviridae	V	Bhanja virus strain ibAr2709	+	HNRNPDL
NC_027140.1	NC_027140.1	4750	s36	7	4757	GCF_001019855.1	Phenuiviridae	V	Bhanja virus strain ibAr2709	+	HNRNPDL
NC_027140.1	NC_027140.1	4392	s36	7	4399	GCF_001019855.1	Phenuiviridae	V	Bhanja virus strain ibAr2709	-	HNRNPDL
NC_027140.1	NC_027140.1	5111	s36	7	5118	GCF_001019855.1	Phenuiviridae	V	Bhanja virus strain ibAr2709	-	HNRNPDL
NC_027142.1	NC_027142.1	1218	s36	7	1225	GCF_001019855.1	Phenuiviridae	V	Bhanja virus strain ibAr2709	+	HNRNPDL
NC_026438.1	NC_026438.1	640	s36	7	647	GCF_001343785.1	Orthomyxoviridae	V	Influenza A virus (A/California/07/2009(H1N1))	-	HNRNPDL
NC_026433.1	NC_026433.1	107	s36	7	114	GCF_001343785.1	Orthomyxoviridae	V	Influenza A virus (A/California/07/2009(H1N1))	+	HNRNPDL
NC_026433.1	NC_026433.1	1195	s36	7	1202	GCF_001343785.1	Orthomyxoviridae	V	Influenza A virus (A/California/07/2009(H1N1))	-	HNRNPDL
NC_026434.1	NC_026434.1	1311	s36	7	1318	GCF_001343785.1	Orthomyxoviridae	V	Influenza A virus (A/California/07/2009(H1N1))	+	HNRNPDL
NC_026434.1	NC_026434.1	552	s36	7	559	GCF_001343785.1	Orthomyxoviridae	V	Influenza A virus (A/California/07/2009(H1N1))	-	HNRNPDL
NC_030701.1	NC_030701.1	5665	s36	7	5672	GCF_001698295.1	Bornaviridae	V	Variegated squirrel bornavirus 1	+	HNRNPDL
NC_030701.1	NC_030701.1	670	s36	7	677	GCF_001698295.1	Bornaviridae	V	Variegated squirrel bornavirus 1	-	HNRNPDL
NC_031284.1	NC_031284.1	1956	s36	7	1963	GCF_001755105.1	Nairoviridae	V	Tacheng Tick Virus 1 strain TC253 RNA-dependent RNA polymerase (L) gene	+	HNRNPDL
NC_031284.1	NC_031284.1	4351	s36	7	4358	GCF_001755105.1	Nairoviridae	V	Tacheng Tick Virus 1 strain TC253 RNA-dependent RNA polymerase (L) gene	+	HNRNPDL
NC_031284.1	NC_031284.1	7528	s36	7	7535	GCF_001755105.1	Nairoviridae	V	Tacheng Tick Virus 1 strain TC253 RNA-dependent RNA polymerase (L) gene	+	HNRNPDL
NC_031284.1	NC_031284.1	9132	s36	7	9139	GCF_001755105.1	Nairoviridae	V	Tacheng Tick Virus 1 strain TC253 RNA-dependent RNA polymerase (L) gene	+	HNRNPDL
NC_031284.1	NC_031284.1	9873	s36	7	9880	GCF_001755105.1	Nairoviridae	V	Tacheng Tick Virus 1 strain TC253 RNA-dependent RNA polymerase (L) gene	+	HNRNPDL
NC_031284.1	NC_031284.1	1864	s36	7	1871	GCF_001755105.1	Nairoviridae	V	Tacheng Tick Virus 1 strain TC253 RNA-dependent RNA polymerase (L) gene	-	HNRNPDL
NC_031284.1	NC_031284.1	2740	s36	7	2747	GCF_001755105.1	Nairoviridae	V	Tacheng Tick Virus 1 strain TC253 RNA-dependent RNA polymerase (L) gene	-	HNRNPDL
NC_031284.1	NC_031284.1	10342	s36	7	10349	GCF_001755105.1	Nairoviridae	V	Tacheng Tick Virus 1 strain TC253 RNA-dependent RNA polymerase (L) gene	-	HNRNPDL
NC_031285.1	NC_031285.1	3413	s36	7	3420	GCF_001755105.1	Nairoviridae	V	Tacheng Tick Virus 1 strain TC253 RNA-dependent RNA polymerase (L) gene	+	HNRNPDL
NC_031285.1	NC_031285.1	3860	s36	7	3867	GCF_001755105.1	Nairoviridae	V	Tacheng Tick Virus 1 strain TC253 RNA-dependent RNA polymerase (L) gene	+	HNRNPDL
NC_031285.1	NC_031285.1	42	s36	7	49	GCF_001755105.1	Nairoviridae	V	Tacheng Tick Virus 1 strain TC253 RNA-dependent RNA polymerase (L) gene	-	HNRNPDL
NC_034212.1	NC_034212.1	4000	s36	7	4007	GCF_002029635.1	Peribunyaviridae	V	Tucunduba virus strain BeAR643361 RNA-dependent RNA polymerase gene	+	HNRNPDL
NC_034212.1	NC_034212.1	3432	s36	7	3439	GCF_002029635.1	Peribunyaviridae	V	Tucunduba virus strain BeAR643361 RNA-dependent RNA polymerase gene	-	HNRNPDL
NC_034213.1	NC_034213.1	2343	s36	7	2350	GCF_002029635.1	Peribunyaviridae	V	Tucunduba virus strain BeAR643361 RNA-dependent RNA polymerase gene	+	HNRNPDL
NC_034213.1	NC_034213.1	3153	s36	7	3160	GCF_002029635.1	Peribunyaviridae	V	Tucunduba virus strain BeAR643361 RNA-dependent RNA polymerase gene	+	HNRNPDL
NC_034213.1	NC_034213.1	3569	s36	7	3576	GCF_002029635.1	Peribunyaviridae	V	Tucunduba virus strain BeAR643361 RNA-dependent RNA polymerase gene	-	HNRNPDL
NC_034387.1	NC_034387.1	3428	s36	7	3435	GCF_002117695.1	Nairoviridae	V	Nairobi sheep disease virus isolate Jilin	+	HNRNPDL
NC_034387.1	NC_034387.1	5619	s36	7	5626	GCF_002117695.1	Nairoviridae	V	Nairobi sheep disease virus isolate Jilin	+	HNRNPDL
NC_034387.1	NC_034387.1	2275	s36	7	2282	GCF_002117695.1	Nairoviridae	V	Nairobi sheep disease virus isolate Jilin	-	HNRNPDL
NC_034387.1	NC_034387.1	4692	s36	7	4699	GCF_002117695.1	Nairoviridae	V	Nairobi sheep disease virus isolate Jilin	-	HNRNPDL
NC_034387.1	NC_034387.1	5062	s36	7	5069	GCF_002117695.1	Nairoviridae	V	Nairobi sheep disease virus isolate Jilin	-	HNRNPDL
NC_034387.1	NC_034387.1	6795	s36	7	6802	GCF_002117695.1	Nairoviridae	V	Nairobi sheep disease virus isolate Jilin	-	HNRNPDL
NC_034387.1	NC_034387.1	11254	s36	7	11261	GCF_002117695.1	Nairoviridae	V	Nairobi sheep disease virus isolate Jilin	-	HNRNPDL
NC_034391.1	NC_034391.1	21	s36	7	28	GCF_002117695.1	Nairoviridae	V	Nairobi sheep disease virus isolate Jilin	+	HNRNPDL
NC_034391.1	NC_034391.1	3419	s36	7	3426	GCF_002117695.1	Nairoviridae	V	Nairobi sheep disease virus isolate Jilin	+	HNRNPDL
NC_034391.1	NC_034391.1	2742	s36	7	2749	GCF_002117695.1	Nairoviridae	V	Nairobi sheep disease virus isolate Jilin	-	HNRNPDL
NC_034391.1	NC_034391.1	4272	s36	7	4279	GCF_002117695.1	Nairoviridae	V	Nairobi sheep disease virus isolate Jilin	-	HNRNPDL
NC_034386.1	NC_034386.1	1289	s36	7	1296	GCF_002117695.1	Nairoviridae	V	Nairobi sheep disease virus isolate Jilin	+	HNRNPDL
NC_034497.1	NC_034497.1	1613	s36	7	1620	GCF_002118405.1	Peribunyaviridae	V	Madrid virus strain BT4075 RNA-dependent RNA polymerase gene	+	HNRNPDL
NC_034497.1	NC_034497.1	2546	s36	7	2553	GCF_002118405.1	Peribunyaviridae	V	Madrid virus strain BT4075 RNA-dependent RNA polymerase gene	+	HNRNPDL
NC_034497.1	NC_034497.1	2667	s36	7	2674	GCF_002118405.1	Peribunyaviridae	V	Madrid virus strain BT4075 RNA-dependent RNA polymerase gene	+	HNRNPDL
NC_034497.1	NC_034497.1	2948	s36	7	2955	GCF_002118405.1	Peribunyaviridae	V	Madrid virus strain BT4075 RNA-dependent RNA polymerase gene	+	HNRNPDL
NC_034497.1	NC_034497.1	6632	s36	7	6639	GCF_002118405.1	Peribunyaviridae	V	Madrid virus strain BT4075 RNA-dependent RNA polymerase gene	+	HNRNPDL
NC_034497.1	NC_034497.1	1592	s36	7	1599	GCF_002118405.1	Peribunyaviridae	V	Madrid virus strain BT4075 RNA-dependent RNA polymerase gene	-	HNRNPDL
NC_034497.1	NC_034497.1	1613	s36	7	1620	GCF_002118405.1	Peribunyaviridae	V	Madrid virus strain BT4075 RNA-dependent RNA polymerase gene	-	HNRNPDL
NC_034505.1	NC_034505.1	3027	s36	7	3034	GCF_002118405.1	Peribunyaviridae	V	Madrid virus strain BT4075 RNA-dependent RNA polymerase gene	-	HNRNPDL
NC_034443.1	NC_034443.1	10497	s36	7	10504	GCF_002118505.1	Rhabdoviridae	V	Le Dantec virus nucleoprotein	+	HNRNPDL
NC_034443.1	NC_034443.1	4419	s36	7	4426	GCF_002118505.1	Rhabdoviridae	V	Le Dantec virus nucleoprotein	-	HNRNPDL
NC_034475.1	NC_034475.1	2764	s36	7	2771	GCF_002118565.1	Peribunyaviridae	V	Oriboca virus strain BeAn17 RNA-dependent RNA polymerase gene	+	HNRNPDL
NC_034488.1	NC_034488.1	3190	s36	7	3197	GCF_002118565.1	Peribunyaviridae	V	Oriboca virus strain BeAn17 RNA-dependent RNA polymerase gene	+	HNRNPDL
NC_034488.1	NC_034488.1	470	s36	7	477	GCF_002118565.1	Peribunyaviridae	V	Oriboca virus strain BeAn17 RNA-dependent RNA polymerase gene	-	HNRNPDL
NC_034488.1	NC_034488.1	3195	s36	7	3202	GCF_002118565.1	Peribunyaviridae	V	Oriboca virus strain BeAn17 RNA-dependent RNA polymerase gene	-	HNRNPDL
NC_034489.1	NC_034489.1	2358	s36	7	2365	GCF_002118585.1	Peribunyaviridae	V	Caraparu virus strain BeAn3994 RNA-dependent RNA polymerase gene	+	HNRNPDL
NC_034489.1	NC_034489.1	3516	s36	7	3523	GCF_002118585.1	Peribunyaviridae	V	Caraparu virus strain BeAn3994 RNA-dependent RNA polymerase gene	+	HNRNPDL
NC_034489.1	NC_034489.1	4357	s36	7	4364	GCF_002118585.1	Peribunyaviridae	V	Caraparu virus strain BeAn3994 RNA-dependent RNA polymerase gene	+	HNRNPDL
NC_034489.1	NC_034489.1	6237	s36	7	6244	GCF_002118585.1	Peribunyaviridae	V	Caraparu virus strain BeAn3994 RNA-dependent RNA polymerase gene	+	HNRNPDL
NC_034489.1	NC_034489.1	414	s36	7	421	GCF_002118585.1	Peribunyaviridae	V	Caraparu virus strain BeAn3994 RNA-dependent RNA polymerase gene	-	HNRNPDL
NC_034489.1	NC_034489.1	3398	s36	7	3405	GCF_002118585.1	Peribunyaviridae	V	Caraparu virus strain BeAn3994 RNA-dependent RNA polymerase gene	-	HNRNPDL
NC_034489.1	NC_034489.1	4989	s36	7	4996	GCF_002118585.1	Peribunyaviridae	V	Caraparu virus strain BeAn3994 RNA-dependent RNA polymerase gene	-	HNRNPDL
NC_034489.1	NC_034489.1	6374	s36	7	6381	GCF_002118585.1	Peribunyaviridae	V	Caraparu virus strain BeAn3994 RNA-dependent RNA polymerase gene	-	HNRNPDL
NC_034477.1	NC_034477.1	938	s36	7	945	GCF_002118585.1	Peribunyaviridae	V	Caraparu virus strain BeAn3994 RNA-dependent RNA polymerase gene	+	HNRNPDL
NC_034477.1	NC_034477.1	1130	s36	7	1137	GCF_002118585.1	Peribunyaviridae	V	Caraparu virus strain BeAn3994 RNA-dependent RNA polymerase gene	+	HNRNPDL
NC_034495.1	NC_034495.1	110	s36	7	117	GCF_002118745.1	Peribunyaviridae	V	Marituba virus strain BeAn15 RNA-dependent RNA polymerase gene	+	HNRNPDL
NC_034495.1	NC_034495.1	4772	s36	7	4779	GCF_002118745.1	Peribunyaviridae	V	Marituba virus strain BeAn15 RNA-dependent RNA polymerase gene	+	HNRNPDL
NC_034504.1	NC_034504.1	2081	s36	7	2088	GCF_002118745.1	Peribunyaviridae	V	Marituba virus strain BeAn15 RNA-dependent RNA polymerase gene	+	HNRNPDL
NC_034504.1	NC_034504.1	3688	s36	7	3695	GCF_002118745.1	Peribunyaviridae	V	Marituba virus strain BeAn15 RNA-dependent RNA polymerase gene	+	HNRNPDL
NC_034487.1	NC_034487.1	420	s36	7	427	GCF_002118805.1	Peribunyaviridae	V	Guaroa virus strain BeH22063	+	HNRNPDL
NC_034487.1	NC_034487.1	1015	s36	7	1022	GCF_002118805.1	Peribunyaviridae	V	Guaroa virus strain BeH22063	+	HNRNPDL
NC_034487.1	NC_034487.1	2034	s36	7	2041	GCF_002118805.1	Peribunyaviridae	V	Guaroa virus strain BeH22063	+	HNRNPDL
NC_034487.1	NC_034487.1	3138	s36	7	3145	GCF_002118805.1	Peribunyaviridae	V	Guaroa virus strain BeH22063	+	HNRNPDL
NC_034487.1	NC_034487.1	5893	s36	7	5900	GCF_002118805.1	Peribunyaviridae	V	Guaroa virus strain BeH22063	+	HNRNPDL
NC_034487.1	NC_034487.1	3025	s36	7	3032	GCF_002118805.1	Peribunyaviridae	V	Guaroa virus strain BeH22063	-	HNRNPDL
NC_034479.1	NC_034479.1	134	s36	7	141	GCF_002118905.1	Peribunyaviridae	V	Bwamba virus strain M459	+	HNRNPDL
NC_034479.1	NC_034479.1	450	s36	7	457	GCF_002118905.1	Peribunyaviridae	V	Bwamba virus strain M459	+	HNRNPDL
NC_034479.1	NC_034479.1	1956	s36	7	1963	GCF_002118905.1	Peribunyaviridae	V	Bwamba virus strain M459	+	HNRNPDL
NC_034479.1	NC_034479.1	3067	s36	7	3074	GCF_002118905.1	Peribunyaviridae	V	Bwamba virus strain M459	-	HNRNPDL
NC_034490.1	NC_034490.1	664	s36	7	671	GCF_002118905.1	Peribunyaviridae	V	Bwamba virus strain M459	+	HNRNPDL
NC_034490.1	NC_034490.1	11	s36	7	18	GCF_002118905.1	Peribunyaviridae	V	Bwamba virus strain M459	-	HNRNPDL
NC_034480.1	NC_034480.1	557	s36	7	564	GCF_002118905.1	Peribunyaviridae	V	Bwamba virus strain M459	+	HNRNPDL
NC_043037.1	NC_043037.1	1230	s36	7	1237	GCF_002814435.1	Peribunyaviridae	V	Umbre virus strain IG1424 RNA-dependent RNA polymerase gene	-	HNRNPDL
NC_043036.1	NC_043036.1	2129	s36	7	2136	GCF_002814435.1	Peribunyaviridae	V	Umbre virus strain IG1424 RNA-dependent RNA polymerase gene	+	HNRNPDL
NC_043035.1	NC_043035.1	102	s36	7	109	GCF_002814435.1	Peribunyaviridae	V	Umbre virus strain IG1424 RNA-dependent RNA polymerase gene	+	HNRNPDL
NC_039186.1	NC_039186.1	3341	s36	7	3348	GCF_002814455.1	Peribunyaviridae	V	Wyeomyia virus strain original RNA-dependent RNA polymerase gene	+	HNRNPDL
NC_039186.1	NC_039186.1	4010	s36	7	4017	GCF_002814455.1	Peribunyaviridae	V	Wyeomyia virus strain original RNA-dependent RNA polymerase gene	+	HNRNPDL
NC_039186.1	NC_039186.1	4856	s36	7	4863	GCF_002814455.1	Peribunyaviridae	V	Wyeomyia virus strain original RNA-dependent RNA polymerase gene	+	HNRNPDL
NC_039186.1	NC_039186.1	4958	s36	7	4965	GCF_002814455.1	Peribunyaviridae	V	Wyeomyia virus strain original RNA-dependent RNA polymerase gene	+	HNRNPDL
NC_039186.1	NC_039186.1	3428	s36	7	3435	GCF_002814455.1	Peribunyaviridae	V	Wyeomyia virus strain original RNA-dependent RNA polymerase gene	-	HNRNPDL
NC_039187.1	NC_039187.1	3134	s36	7	3141	GCF_002814455.1	Peribunyaviridae	V	Wyeomyia virus strain original RNA-dependent RNA polymerase gene	+	HNRNPDL
NC_039187.1	NC_039187.1	4171	s36	7	4178	GCF_002814455.1	Peribunyaviridae	V	Wyeomyia virus strain original RNA-dependent RNA polymerase gene	+	HNRNPDL
NC_039192.1	NC_039192.1	2755	s36	7	2762	GCF_002815115.1	Phenuiviridae	V	Punta Toro virus strain Adames L protein gene	-	HNRNPDL
NC_039192.1	NC_039192.1	3737	s36	7	3744	GCF_002815115.1	Phenuiviridae	V	Punta Toro virus strain Adames L protein gene	-	HNRNPDL
NC_039191.1	NC_039191.1	2316	s36	7	2323	GCF_002815115.1	Phenuiviridae	V	Punta Toro virus strain Adames L protein gene	-	HNRNPDL
NC_039191.1	NC_039191.1	2367	s36	7	2374	GCF_002815115.1	Phenuiviridae	V	Punta Toro virus strain Adames L protein gene	-	HNRNPDL
NC_039193.1	NC_039193.1	1572	s36	7	1579	GCF_002815115.1	Phenuiviridae	V	Punta Toro virus strain Adames L protein gene	-	HNRNPDL
NC_039199.1	NC_039199.1	551	s36	7	558	GCF_002815375.1	Pneumoviridae	V	Human metapneumovirus isolate 00-1	+	HNRNPDL
NC_039199.1	NC_039199.1	980	s36	7	987	GCF_002815375.1	Pneumoviridae	V	Human metapneumovirus isolate 00-1	+	HNRNPDL
NC_039199.1	NC_039199.1	3728	s36	7	3735	GCF_002815375.1	Pneumoviridae	V	Human metapneumovirus isolate 00-1	+	HNRNPDL
NC_039199.1	NC_039199.1	9014	s36	7	9021	GCF_002815375.1	Pneumoviridae	V	Human metapneumovirus isolate 00-1	+	HNRNPDL
NC_039199.1	NC_039199.1	10640	s36	7	10647	GCF_002815375.1	Pneumoviridae	V	Human metapneumovirus isolate 00-1	+	HNRNPDL
NC_039199.1	NC_039199.1	2102	s36	7	2109	GCF_002815375.1	Pneumoviridae	V	Human metapneumovirus isolate 00-1	-	HNRNPDL
NC_039199.1	NC_039199.1	10356	s36	7	10363	GCF_002815375.1	Pneumoviridae	V	Human metapneumovirus isolate 00-1	-	HNRNPDL
NC_038283.1	NC_038283.1	3547	s36	7	3554	GCF_002815875.1	Rhabdoviridae	V	Ekpoma virus 2 isolate EKV-2	+	HNRNPDL
NC_038283.1	NC_038283.1	9093	s36	7	9100	GCF_002815875.1	Rhabdoviridae	V	Ekpoma virus 2 isolate EKV-2	+	HNRNPDL
NC_038283.1	NC_038283.1	9288	s36	7	9295	GCF_002815875.1	Rhabdoviridae	V	Ekpoma virus 2 isolate EKV-2	+	HNRNPDL
NC_038283.1	NC_038283.1	12489	s36	7	12496	GCF_002815875.1	Rhabdoviridae	V	Ekpoma virus 2 isolate EKV-2	+	HNRNPDL
NC_038283.1	NC_038283.1	3325	s36	7	3332	GCF_002815875.1	Rhabdoviridae	V	Ekpoma virus 2 isolate EKV-2	-	HNRNPDL
NC_038283.1	NC_038283.1	5206	s36	7	5213	GCF_002815875.1	Rhabdoviridae	V	Ekpoma virus 2 isolate EKV-2	-	HNRNPDL
NC_038283.1	NC_038283.1	6217	s36	7	6224	GCF_002815875.1	Rhabdoviridae	V	Ekpoma virus 2 isolate EKV-2	-	HNRNPDL
NC_038283.1	NC_038283.1	6935	s36	7	6942	GCF_002815875.1	Rhabdoviridae	V	Ekpoma virus 2 isolate EKV-2	-	HNRNPDL
NC_039206.1	NC_039206.1	2152	s36	7	2159	GCF_002816015.1	Rhabdoviridae	V	Jurona virus nucleoprotein	-	HNRNPDL
NC_039206.1	NC_039206.1	2292	s36	7	2299	GCF_002816015.1	Rhabdoviridae	V	Jurona virus nucleoprotein	-	HNRNPDL
NC_038299.1	NC_038299.1	3701	s36	7	3708	GCF_002816435.1	Hantaviridae	V	Bayou virus isolate HV F0260003	+	HNRNPDL
NC_038299.1	NC_038299.1	3710	s36	7	3717	GCF_002816435.1	Hantaviridae	V	Bayou virus isolate HV F0260003	+	HNRNPDL
NC_038299.1	NC_038299.1	4917	s36	7	4924	GCF_002816435.1	Hantaviridae	V	Bayou virus isolate HV F0260003	+	HNRNPDL
NC_038299.1	NC_038299.1	5597	s36	7	5604	GCF_002816435.1	Hantaviridae	V	Bayou virus isolate HV F0260003	+	HNRNPDL
NC_038299.1	NC_038299.1	4427	s36	7	4434	GCF_002816435.1	Hantaviridae	V	Bayou virus isolate HV F0260003	-	HNRNPDL
NC_038298.1	NC_038298.1	1860	s36	7	1867	GCF_002816435.1	Hantaviridae	V	Bayou virus isolate HV F0260003	-	HNRNPDL
NC_038728.1	NC_038728.1	4338	s36	7	4345	GCF_002831305.1	Peribunyaviridae	V	Catu virus strain BeH 151 RNA-dependent RNA polymerase gene	+	HNRNPDL
NC_038728.1	NC_038728.1	6132	s36	7	6139	GCF_002831305.1	Peribunyaviridae	V	Catu virus strain BeH 151 RNA-dependent RNA polymerase gene	+	HNRNPDL
NC_038728.1	NC_038728.1	3013	s36	7	3020	GCF_002831305.1	Peribunyaviridae	V	Catu virus strain BeH 151 RNA-dependent RNA polymerase gene	-	HNRNPDL
NC_038727.1	NC_038727.1	3222	s36	7	3229	GCF_002831305.1	Peribunyaviridae	V	Catu virus strain BeH 151 RNA-dependent RNA polymerase gene	+	HNRNPDL
NC_038727.1	NC_038727.1	4374	s36	7	4381	GCF_002831305.1	Peribunyaviridae	V	Catu virus strain BeH 151 RNA-dependent RNA polymerase gene	+	HNRNPDL
NC_038727.1	NC_038727.1	523	s36	7	530	GCF_002831305.1	Peribunyaviridae	V	Catu virus strain BeH 151 RNA-dependent RNA polymerase gene	-	HNRNPDL
NC_039223.1	NC_039223.1	5590	s36	7	5597	GCF_002834085.1	Paramyxoviridae	V	Newcastle disease virus isolate JSD0812	+	HNRNPDL
NC_039223.1	NC_039223.1	11217	s36	7	11224	GCF_002834085.1	Paramyxoviridae	V	Newcastle disease virus isolate JSD0812	+	HNRNPDL
NC_039223.1	NC_039223.1	4472	s36	7	4479	GCF_002834085.1	Paramyxoviridae	V	Newcastle disease virus isolate JSD0812	-	HNRNPDL
NC_043450.1	NC_043450.1	4185	s36	7	4192	GCF_003087855.1	Phenuiviridae	V	Severe fever with thrombocytopenia syndrome virus strain HNXH	+	HNRNPDL
NC_043450.1	NC_043450.1	4665	s36	7	4672	GCF_003087855.1	Phenuiviridae	V	Severe fever with thrombocytopenia syndrome virus strain HNXH	-	HNRNPDL
NC_043451.1	NC_043451.1	1864	s36	7	1871	GCF_003087855.1	Phenuiviridae	V	Severe fever with thrombocytopenia syndrome virus strain HNXH	-	HNRNPDL
NC_043580.1	NC_043580.1	1601	s36	7	1608	GCF_004789555.1	Peribunyaviridae	V	Batai virus strain MS50	-	HNRNPDL
NC_043580.1	NC_043580.1	4422	s36	7	4429	GCF_004789555.1	Peribunyaviridae	V	Batai virus strain MS50	-	HNRNPDL
NC_043580.1	NC_043580.1	5342	s36	7	5349	GCF_004789555.1	Peribunyaviridae	V	Batai virus strain MS50	-	HNRNPDL
NC_043579.1	NC_043579.1	1338	s36	7	1345	GCF_004789555.1	Peribunyaviridae	V	Batai virus strain MS50	+	HNRNPDL
NC_043579.1	NC_043579.1	2178	s36	7	2185	GCF_004789555.1	Peribunyaviridae	V	Batai virus strain MS50	+	HNRNPDL
NC_043579.1	NC_043579.1	2992	s36	7	2999	GCF_004789555.1	Peribunyaviridae	V	Batai virus strain MS50	+	HNRNPDL
NC_043579.1	NC_043579.1	3208	s36	7	3215	GCF_004789555.1	Peribunyaviridae	V	Batai virus strain MS50	+	HNRNPDL
NC_043579.1	NC_043579.1	3462	s36	7	3469	GCF_004789555.1	Peribunyaviridae	V	Batai virus strain MS50	+	HNRNPDL
NC_043579.1	NC_043579.1	838	s36	7	845	GCF_004789555.1	Peribunyaviridae	V	Batai virus strain MS50	-	HNRNPDL
NC_043587.1	NC_043587.1	378	s36	7	385	GCF_004789595.1	Peribunyaviridae	V	Ilesha virus strain R5964	+	HNRNPDL
NC_043586.1	NC_043586.1	1422	s36	7	1429	GCF_004789595.1	Peribunyaviridae	V	Ilesha virus strain R5964	+	HNRNPDL
NC_043588.1	NC_043588.1	3066	s36	7	3073	GCF_004789635.1	Peribunyaviridae	V	Ingwavuma virus isolate SA An 4165 RNA polymerase gene	-	HNRNPDL
NC_043588.1	NC_043588.1	3372	s36	7	3379	GCF_004789635.1	Peribunyaviridae	V	Ingwavuma virus isolate SA An 4165 RNA polymerase gene	-	HNRNPDL
NC_043607.1	NC_043607.1	1947	s36	7	1954	GCF_004789815.1	Peribunyaviridae	V	Tataguine virus strain H9963 RNA-dependent RNA polymerase gene	+	HNRNPDL
NC_043607.1	NC_043607.1	4367	s36	7	4374	GCF_004789815.1	Peribunyaviridae	V	Tataguine virus strain H9963 RNA-dependent RNA polymerase gene	+	HNRNPDL
NC_043607.1	NC_043607.1	4958	s36	7	4965	GCF_004789815.1	Peribunyaviridae	V	Tataguine virus strain H9963 RNA-dependent RNA polymerase gene	+	HNRNPDL
NC_043607.1	NC_043607.1	3378	s36	7	3385	GCF_004789815.1	Peribunyaviridae	V	Tataguine virus strain H9963 RNA-dependent RNA polymerase gene	-	HNRNPDL
NC_043607.1	NC_043607.1	6791	s36	7	6798	GCF_004789815.1	Peribunyaviridae	V	Tataguine virus strain H9963 RNA-dependent RNA polymerase gene	-	HNRNPDL
NC_043608.1	NC_043608.1	416	s36	7	423	GCF_004789815.1	Peribunyaviridae	V	Tataguine virus strain H9963 RNA-dependent RNA polymerase gene	+	HNRNPDL
NC_043617.1	NC_043617.1	2706	s36	7	2713	GCF_004789975.1	Peribunyaviridae	V	Fort Sherman virus strain 86MSP18	+	HNRNPDL
NC_043617.1	NC_043617.1	5245	s36	7	5252	GCF_004789975.1	Peribunyaviridae	V	Fort Sherman virus strain 86MSP18	+	HNRNPDL
NC_043617.1	NC_043617.1	116	s36	7	123	GCF_004789975.1	Peribunyaviridae	V	Fort Sherman virus strain 86MSP18	-	HNRNPDL
NC_043617.1	NC_043617.1	1614	s36	7	1621	GCF_004789975.1	Peribunyaviridae	V	Fort Sherman virus strain 86MSP18	-	HNRNPDL
NC_043615.1	NC_043615.1	65	s36	7	72	GCF_004789975.1	Peribunyaviridae	V	Fort Sherman virus strain 86MSP18	+	HNRNPDL
NC_043615.1	NC_043615.1	1220	s36	7	1227	GCF_004789975.1	Peribunyaviridae	V	Fort Sherman virus strain 86MSP18	+	HNRNPDL
NC_043615.1	NC_043615.1	848	s36	7	855	GCF_004789975.1	Peribunyaviridae	V	Fort Sherman virus strain 86MSP18	-	HNRNPDL
NC_043616.1	NC_043616.1	57	s36	7	64	GCF_004789975.1	Peribunyaviridae	V	Fort Sherman virus strain 86MSP18	+	HNRNPDL
NC_043619.1	NC_043619.1	65	s36	7	72	GCF_004789995.1	Peribunyaviridae	V	Cache Valley virus strain 6V633	+	HNRNPDL
NC_043619.1	NC_043619.1	1044	s36	7	1051	GCF_004789995.1	Peribunyaviridae	V	Cache Valley virus strain 6V633	+	HNRNPDL
NC_043619.1	NC_043619.1	4430	s36	7	4437	GCF_004789995.1	Peribunyaviridae	V	Cache Valley virus strain 6V633	+	HNRNPDL
NC_043619.1	NC_043619.1	848	s36	7	855	GCF_004789995.1	Peribunyaviridae	V	Cache Valley virus strain 6V633	-	HNRNPDL
NC_043620.1	NC_043620.1	448	s36	7	455	GCF_004789995.1	Peribunyaviridae	V	Cache Valley virus strain 6V633	+	HNRNPDL
NC_043629.1	NC_043629.1	5932	s36	7	5939	GCF_004790075.1	Peribunyaviridae	V	Keystone virus strain B64-5587.05	+	HNRNPDL
NC_043629.1	NC_043629.1	5929	s36	7	5936	GCF_004790075.1	Peribunyaviridae	V	Keystone virus strain B64-5587.05	-	HNRNPDL
NC_043627.1	NC_043627.1	4218	s36	7	4225	GCF_004790075.1	Peribunyaviridae	V	Keystone virus strain B64-5587.05	+	HNRNPDL
NC_043627.1	NC_043627.1	539	s36	7	546	GCF_004790075.1	Peribunyaviridae	V	Keystone virus strain B64-5587.05	-	HNRNPDL
NC_043627.1	NC_043627.1	2027	s36	7	2034	GCF_004790075.1	Peribunyaviridae	V	Keystone virus strain B64-5587.05	-	HNRNPDL
NC_043627.1	NC_043627.1	4247	s36	7	4254	GCF_004790075.1	Peribunyaviridae	V	Keystone virus strain B64-5587.05	-	HNRNPDL
NC_043634.1	NC_043634.1	3507	s36	7	3514	GCF_004790135.1	Peribunyaviridae	V	Melao virus strain TRVL 9375	+	HNRNPDL
NC_043634.1	NC_043634.1	5328	s36	7	5335	GCF_004790135.1	Peribunyaviridae	V	Melao virus strain TRVL 9375	+	HNRNPDL
NC_043634.1	NC_043634.1	6065	s36	7	6072	GCF_004790135.1	Peribunyaviridae	V	Melao virus strain TRVL 9375	+	HNRNPDL
NC_043634.1	NC_043634.1	6642	s36	7	6649	GCF_004790135.1	Peribunyaviridae	V	Melao virus strain TRVL 9375	+	HNRNPDL
NC_043633.1	NC_043633.1	661	s36	7	668	GCF_004790135.1	Peribunyaviridae	V	Melao virus strain TRVL 9375	-	HNRNPDL
NC_043633.1	NC_043633.1	2378	s36	7	2385	GCF_004790135.1	Peribunyaviridae	V	Melao virus strain TRVL 9375	-	HNRNPDL
NC_043692.1	NC_043692.1	2606	s36	7	2613	GCF_006298125.1	Peribunyaviridae	V	Tacaiuma orthobunyavirus strain BeAn73 RNA-dependent RNA polymerase gene	+	HNRNPDL
NC_043692.1	NC_043692.1	3104	s36	7	3111	GCF_006298125.1	Peribunyaviridae	V	Tacaiuma orthobunyavirus strain BeAn73 RNA-dependent RNA polymerase gene	+	HNRNPDL
NC_043692.1	NC_043692.1	5784	s36	7	5791	GCF_006298125.1	Peribunyaviridae	V	Tacaiuma orthobunyavirus strain BeAn73 RNA-dependent RNA polymerase gene	+	HNRNPDL
NC_043694.1	NC_043694.1	1271	s36	7	1278	GCF_006298125.1	Peribunyaviridae	V	Tacaiuma orthobunyavirus strain BeAn73 RNA-dependent RNA polymerase gene	+	HNRNPDL
NC_043693.1	NC_043693.1	5	s36	7	12	GCF_006298125.1	Peribunyaviridae	V	Tacaiuma orthobunyavirus strain BeAn73 RNA-dependent RNA polymerase gene	+	HNRNPDL
NC_043693.1	NC_043693.1	519	s36	7	526	GCF_006298125.1	Peribunyaviridae	V	Tacaiuma orthobunyavirus strain BeAn73 RNA-dependent RNA polymerase gene	+	HNRNPDL
NC_019843.3	NC_019843.3	6640	s36	7	6647	GCF_000901155.1	Coronaviridae	IV	Middle East respiratory syndrome-related coronavirus isolate HCoV-EMC/2012	+	HNRNPDL
NC_019843.3	NC_019843.3	9155	s36	7	9162	GCF_000901155.1	Coronaviridae	IV	Middle East respiratory syndrome-related coronavirus isolate HCoV-EMC/2012	+	HNRNPDL
NC_019843.3	NC_019843.3	15613	s36	7	15620	GCF_000901155.1	Coronaviridae	IV	Middle East respiratory syndrome-related coronavirus isolate HCoV-EMC/2012	+	HNRNPDL
NC_019843.3	NC_019843.3	3239	s36	7	3246	GCF_000901155.1	Coronaviridae	IV	Middle East respiratory syndrome-related coronavirus isolate HCoV-EMC/2012	-	HNRNPDL
NC_019843.3	NC_019843.3	6993	s36	7	7000	GCF_000901155.1	Coronaviridae	IV	Middle East respiratory syndrome-related coronavirus isolate HCoV-EMC/2012	-	HNRNPDL
NC_019843.3	NC_019843.3	18087	s36	7	18094	GCF_000901155.1	Coronaviridae	IV	Middle East respiratory syndrome-related coronavirus isolate HCoV-EMC/2012	-	HNRNPDL
NC_019843.3	NC_019843.3	22170	s36	7	22177	GCF_000901155.1	Coronaviridae	IV	Middle East respiratory syndrome-related coronavirus isolate HCoV-EMC/2012	-	HNRNPDL
NC_019843.3	NC_019843.3	24015	s36	7	24022	GCF_000901155.1	Coronaviridae	IV	Middle East respiratory syndrome-related coronavirus isolate HCoV-EMC/2012	-	HNRNPDL
NC_019843.3	NC_019843.3	24198	s36	7	24205	GCF_000901155.1	Coronaviridae	IV	Middle East respiratory syndrome-related coronavirus isolate HCoV-EMC/2012	-	HNRNPDL
NC_019843.3	NC_019843.3	27162	s36	7	27169	GCF_000901155.1	Coronaviridae	IV	Middle East respiratory syndrome-related coronavirus isolate HCoV-EMC/2012	-	HNRNPDL
NC_038294.1	NC_038294.1	6639	s36	7	6646	GCF_002816195.1	Coronaviridae	IV	Betacoronavirus England 1	+	HNRNPDL
NC_038294.1	NC_038294.1	9154	s36	7	9161	GCF_002816195.1	Coronaviridae	IV	Betacoronavirus England 1	+	HNRNPDL
NC_038294.1	NC_038294.1	15612	s36	7	15619	GCF_002816195.1	Coronaviridae	IV	Betacoronavirus England 1	+	HNRNPDL
NC_038294.1	NC_038294.1	3232	s36	7	3239	GCF_002816195.1	Coronaviridae	IV	Betacoronavirus England 1	-	HNRNPDL
NC_038294.1	NC_038294.1	6986	s36	7	6993	GCF_002816195.1	Coronaviridae	IV	Betacoronavirus England 1	-	HNRNPDL
NC_038294.1	NC_038294.1	7352	s36	7	7359	GCF_002816195.1	Coronaviridae	IV	Betacoronavirus England 1	-	HNRNPDL
NC_038294.1	NC_038294.1	18080	s36	7	18087	GCF_002816195.1	Coronaviridae	IV	Betacoronavirus England 1	-	HNRNPDL
NC_038294.1	NC_038294.1	22163	s36	7	22170	GCF_002816195.1	Coronaviridae	IV	Betacoronavirus England 1	-	HNRNPDL
NC_038294.1	NC_038294.1	24008	s36	7	24015	GCF_002816195.1	Coronaviridae	IV	Betacoronavirus England 1	-	HNRNPDL
NC_038294.1	NC_038294.1	24191	s36	7	24198	GCF_002816195.1	Coronaviridae	IV	Betacoronavirus England 1	-	HNRNPDL
NC_038294.1	NC_038294.1	27155	s36	7	27162	GCF_002816195.1	Coronaviridae	IV	Betacoronavirus England 1	-	HNRNPDL
NC_006213.1	NC_006213.1	2201	s36	7	2208	GCF_003972325.1	Coronaviridae	IV	Human coronavirus OC43 strain ATCC VR-759	+	HNRNPDL
NC_006213.1	NC_006213.1	12853	s36	7	12860	GCF_003972325.1	Coronaviridae	IV	Human coronavirus OC43 strain ATCC VR-759	+	HNRNPDL
NC_006213.1	NC_006213.1	16461	s36	7	16468	GCF_003972325.1	Coronaviridae	IV	Human coronavirus OC43 strain ATCC VR-759	+	HNRNPDL
NC_006213.1	NC_006213.1	23355	s36	7	23362	GCF_003972325.1	Coronaviridae	IV	Human coronavirus OC43 strain ATCC VR-759	+	HNRNPDL
NC_006213.1	NC_006213.1	949	s36	7	956	GCF_003972325.1	Coronaviridae	IV	Human coronavirus OC43 strain ATCC VR-759	-	HNRNPDL
NC_006213.1	NC_006213.1	4192	s36	7	4199	GCF_003972325.1	Coronaviridae	IV	Human coronavirus OC43 strain ATCC VR-759	-	HNRNPDL
NC_006213.1	NC_006213.1	8359	s36	7	8366	GCF_003972325.1	Coronaviridae	IV	Human coronavirus OC43 strain ATCC VR-759	-	HNRNPDL
NC_006213.1	NC_006213.1	9539	s36	7	9546	GCF_003972325.1	Coronaviridae	IV	Human coronavirus OC43 strain ATCC VR-759	-	HNRNPDL
NC_006213.1	NC_006213.1	12285	s36	7	12292	GCF_003972325.1	Coronaviridae	IV	Human coronavirus OC43 strain ATCC VR-759	-	HNRNPDL
NC_006213.1	NC_006213.1	13187	s36	7	13194	GCF_003972325.1	Coronaviridae	IV	Human coronavirus OC43 strain ATCC VR-759	-	HNRNPDL
NC_006213.1	NC_006213.1	13883	s36	7	13890	GCF_003972325.1	Coronaviridae	IV	Human coronavirus OC43 strain ATCC VR-759	-	HNRNPDL
NC_006213.1	NC_006213.1	14309	s36	7	14316	GCF_003972325.1	Coronaviridae	IV	Human coronavirus OC43 strain ATCC VR-759	-	HNRNPDL
NC_006213.1	NC_006213.1	16280	s36	7	16287	GCF_003972325.1	Coronaviridae	IV	Human coronavirus OC43 strain ATCC VR-759	-	HNRNPDL
NC_006213.1	NC_006213.1	17303	s36	7	17310	GCF_003972325.1	Coronaviridae	IV	Human coronavirus OC43 strain ATCC VR-759	-	HNRNPDL
NC_006213.1	NC_006213.1	21185	s36	7	21192	GCF_003972325.1	Coronaviridae	IV	Human coronavirus OC43 strain ATCC VR-759	-	HNRNPDL
NC_006213.1	NC_006213.1	21436	s36	7	21443	GCF_003972325.1	Coronaviridae	IV	Human coronavirus OC43 strain ATCC VR-759	-	HNRNPDL
NC_006213.1	NC_006213.1	21844	s36	7	21851	GCF_003972325.1	Coronaviridae	IV	Human coronavirus OC43 strain ATCC VR-759	-	HNRNPDL
NC_006213.1	NC_006213.1	23011	s36	7	23018	GCF_003972325.1	Coronaviridae	IV	Human coronavirus OC43 strain ATCC VR-759	-	HNRNPDL
NC_006213.1	NC_006213.1	25108	s36	7	25115	GCF_003972325.1	Coronaviridae	IV	Human coronavirus OC43 strain ATCC VR-759	-	HNRNPDL
NC_006213.1	NC_006213.1	25663	s36	7	25670	GCF_003972325.1	Coronaviridae	IV	Human coronavirus OC43 strain ATCC VR-759	-	HNRNPDL
NC_006213.1	NC_006213.1	27535	s36	7	27542	GCF_003972325.1	Coronaviridae	IV	Human coronavirus OC43 strain ATCC VR-759	-	HNRNPDL
NC_006213.1	NC_006213.1	28429	s36	7	28436	GCF_003972325.1	Coronaviridae	IV	Human coronavirus OC43 strain ATCC VR-759	-	HNRNPDL
NC_001837.1	NC_001837.1	1242	encode_HNRNPDL_2	5	1247	GCF_000847425.1	Flaviviridae	IV	Hepatitis GB virus A	-	HNRNPDL
NC_001786.1	NC_001786.1	1438	encode_HNRNPDL_2	5	1443	GCF_000847585.1	Togaviridae	IV	Barmah Forest virus	+	HNRNPDL
NC_001786.1	NC_001786.1	2829	encode_HNRNPDL_2	5	2834	GCF_000847585.1	Togaviridae	IV	Barmah Forest virus	+	HNRNPDL
NC_001786.1	NC_001786.1	2865	encode_HNRNPDL_2	5	2870	GCF_000847585.1	Togaviridae	IV	Barmah Forest virus	+	HNRNPDL
NC_001786.1	NC_001786.1	4476	encode_HNRNPDL_2	5	4481	GCF_000847585.1	Togaviridae	IV	Barmah Forest virus	+	HNRNPDL
NC_001786.1	NC_001786.1	5776	encode_HNRNPDL_2	5	5781	GCF_000847585.1	Togaviridae	IV	Barmah Forest virus	+	HNRNPDL
NC_001786.1	NC_001786.1	8328	encode_HNRNPDL_2	5	8333	GCF_000847585.1	Togaviridae	IV	Barmah Forest virus	+	HNRNPDL
NC_001786.1	NC_001786.1	9861	encode_HNRNPDL_2	5	9866	GCF_000847585.1	Togaviridae	IV	Barmah Forest virus	+	HNRNPDL
NC_001786.1	NC_001786.1	10540	encode_HNRNPDL_2	5	10545	GCF_000847585.1	Togaviridae	IV	Barmah Forest virus	+	HNRNPDL
NC_001786.1	NC_001786.1	11066	encode_HNRNPDL_2	5	11071	GCF_000847585.1	Togaviridae	IV	Barmah Forest virus	+	HNRNPDL
NC_001786.1	NC_001786.1	259	encode_HNRNPDL_2	5	264	GCF_000847585.1	Togaviridae	IV	Barmah Forest virus	-	HNRNPDL
NC_001786.1	NC_001786.1	354	encode_HNRNPDL_2	5	359	GCF_000847585.1	Togaviridae	IV	Barmah Forest virus	-	HNRNPDL
NC_001786.1	NC_001786.1	3154	encode_HNRNPDL_2	5	3159	GCF_000847585.1	Togaviridae	IV	Barmah Forest virus	-	HNRNPDL
NC_001786.1	NC_001786.1	3382	encode_HNRNPDL_2	5	3387	GCF_000847585.1	Togaviridae	IV	Barmah Forest virus	-	HNRNPDL
NC_001786.1	NC_001786.1	4910	encode_HNRNPDL_2	5	4915	GCF_000847585.1	Togaviridae	IV	Barmah Forest virus	-	HNRNPDL
NC_001786.1	NC_001786.1	5608	encode_HNRNPDL_2	5	5613	GCF_000847585.1	Togaviridae	IV	Barmah Forest virus	-	HNRNPDL
NC_001786.1	NC_001786.1	5706	encode_HNRNPDL_2	5	5711	GCF_000847585.1	Togaviridae	IV	Barmah Forest virus	-	HNRNPDL
NC_001786.1	NC_001786.1	7008	encode_HNRNPDL_2	5	7013	GCF_000847585.1	Togaviridae	IV	Barmah Forest virus	-	HNRNPDL
NC_003908.1	NC_003908.1	4423	encode_HNRNPDL_2	5	4428	GCF_000850885.1	Togaviridae	IV	Western equine encephalomyelitis virus	+	HNRNPDL
NC_003908.1	NC_003908.1	5601	encode_HNRNPDL_2	5	5606	GCF_000850885.1	Togaviridae	IV	Western equine encephalomyelitis virus	+	HNRNPDL
NC_003908.1	NC_003908.1	5675	encode_HNRNPDL_2	5	5680	GCF_000850885.1	Togaviridae	IV	Western equine encephalomyelitis virus	+	HNRNPDL
NC_003908.1	NC_003908.1	11328	encode_HNRNPDL_2	5	11333	GCF_000850885.1	Togaviridae	IV	Western equine encephalomyelitis virus	+	HNRNPDL
NC_003908.1	NC_003908.1	11354	encode_HNRNPDL_2	5	11359	GCF_000850885.1	Togaviridae	IV	Western equine encephalomyelitis virus	+	HNRNPDL
NC_003908.1	NC_003908.1	90	encode_HNRNPDL_2	5	95	GCF_000850885.1	Togaviridae	IV	Western equine encephalomyelitis virus	-	HNRNPDL
NC_003908.1	NC_003908.1	7057	encode_HNRNPDL_2	5	7062	GCF_000850885.1	Togaviridae	IV	Western equine encephalomyelitis virus	-	HNRNPDL
NC_003908.1	NC_003908.1	8106	encode_HNRNPDL_2	5	8111	GCF_000850885.1	Togaviridae	IV	Western equine encephalomyelitis virus	-	HNRNPDL
NC_002645.1	NC_002645.1	6296	encode_HNRNPDL_2	5	6301	GCF_000853505.1	Coronaviridae	IV	Human coronavirus 229E	+	HNRNPDL
NC_002645.1	NC_002645.1	6549	encode_HNRNPDL_2	5	6554	GCF_000853505.1	Coronaviridae	IV	Human coronavirus 229E	+	HNRNPDL
NC_002645.1	NC_002645.1	7633	encode_HNRNPDL_2	5	7638	GCF_000853505.1	Coronaviridae	IV	Human coronavirus 229E	+	HNRNPDL
NC_002645.1	NC_002645.1	7879	encode_HNRNPDL_2	5	7884	GCF_000853505.1	Coronaviridae	IV	Human coronavirus 229E	+	HNRNPDL
NC_002645.1	NC_002645.1	8800	encode_HNRNPDL_2	5	8805	GCF_000853505.1	Coronaviridae	IV	Human coronavirus 229E	+	HNRNPDL
NC_002645.1	NC_002645.1	9664	encode_HNRNPDL_2	5	9669	GCF_000853505.1	Coronaviridae	IV	Human coronavirus 229E	+	HNRNPDL
NC_002645.1	NC_002645.1	9816	encode_HNRNPDL_2	5	9821	GCF_000853505.1	Coronaviridae	IV	Human coronavirus 229E	+	HNRNPDL
NC_002645.1	NC_002645.1	10597	encode_HNRNPDL_2	5	10602	GCF_000853505.1	Coronaviridae	IV	Human coronavirus 229E	+	HNRNPDL
NC_002645.1	NC_002645.1	10816	encode_HNRNPDL_2	5	10821	GCF_000853505.1	Coronaviridae	IV	Human coronavirus 229E	+	HNRNPDL
NC_002645.1	NC_002645.1	12684	encode_HNRNPDL_2	5	12689	GCF_000853505.1	Coronaviridae	IV	Human coronavirus 229E	+	HNRNPDL
NC_002645.1	NC_002645.1	13194	encode_HNRNPDL_2	5	13199	GCF_000853505.1	Coronaviridae	IV	Human coronavirus 229E	+	HNRNPDL
NC_002645.1	NC_002645.1	14020	encode_HNRNPDL_2	5	14025	GCF_000853505.1	Coronaviridae	IV	Human coronavirus 229E	+	HNRNPDL
NC_002645.1	NC_002645.1	14564	encode_HNRNPDL_2	5	14569	GCF_000853505.1	Coronaviridae	IV	Human coronavirus 229E	+	HNRNPDL
NC_002645.1	NC_002645.1	16448	encode_HNRNPDL_2	5	16453	GCF_000853505.1	Coronaviridae	IV	Human coronavirus 229E	+	HNRNPDL
NC_002645.1	NC_002645.1	16468	encode_HNRNPDL_2	5	16473	GCF_000853505.1	Coronaviridae	IV	Human coronavirus 229E	+	HNRNPDL
NC_002645.1	NC_002645.1	16910	encode_HNRNPDL_2	5	16915	GCF_000853505.1	Coronaviridae	IV	Human coronavirus 229E	+	HNRNPDL
NC_002645.1	NC_002645.1	17235	encode_HNRNPDL_2	5	17240	GCF_000853505.1	Coronaviridae	IV	Human coronavirus 229E	+	HNRNPDL
NC_002645.1	NC_002645.1	20707	encode_HNRNPDL_2	5	20712	GCF_000853505.1	Coronaviridae	IV	Human coronavirus 229E	+	HNRNPDL
NC_002645.1	NC_002645.1	21172	encode_HNRNPDL_2	5	21177	GCF_000853505.1	Coronaviridae	IV	Human coronavirus 229E	+	HNRNPDL
NC_002645.1	NC_002645.1	23665	encode_HNRNPDL_2	5	23670	GCF_000853505.1	Coronaviridae	IV	Human coronavirus 229E	+	HNRNPDL
NC_002645.1	NC_002645.1	24363	encode_HNRNPDL_2	5	24368	GCF_000853505.1	Coronaviridae	IV	Human coronavirus 229E	+	HNRNPDL
NC_002645.1	NC_002645.1	24662	encode_HNRNPDL_2	5	24667	GCF_000853505.1	Coronaviridae	IV	Human coronavirus 229E	+	HNRNPDL
NC_002645.1	NC_002645.1	24938	encode_HNRNPDL_2	5	24943	GCF_000853505.1	Coronaviridae	IV	Human coronavirus 229E	+	HNRNPDL
NC_002645.1	NC_002645.1	2375	encode_HNRNPDL_2	5	2380	GCF_000853505.1	Coronaviridae	IV	Human coronavirus 229E	-	HNRNPDL
NC_002645.1	NC_002645.1	2649	encode_HNRNPDL_2	5	2654	GCF_000853505.1	Coronaviridae	IV	Human coronavirus 229E	-	HNRNPDL
NC_002645.1	NC_002645.1	2950	encode_HNRNPDL_2	5	2955	GCF_000853505.1	Coronaviridae	IV	Human coronavirus 229E	-	HNRNPDL
NC_002645.1	NC_002645.1	3876	encode_HNRNPDL_2	5	3881	GCF_000853505.1	Coronaviridae	IV	Human coronavirus 229E	-	HNRNPDL
NC_002645.1	NC_002645.1	5400	encode_HNRNPDL_2	5	5405	GCF_000853505.1	Coronaviridae	IV	Human coronavirus 229E	-	HNRNPDL
NC_002645.1	NC_002645.1	5572	encode_HNRNPDL_2	5	5577	GCF_000853505.1	Coronaviridae	IV	Human coronavirus 229E	-	HNRNPDL
NC_002645.1	NC_002645.1	5992	encode_HNRNPDL_2	5	5997	GCF_000853505.1	Coronaviridae	IV	Human coronavirus 229E	-	HNRNPDL
NC_002645.1	NC_002645.1	6604	encode_HNRNPDL_2	5	6609	GCF_000853505.1	Coronaviridae	IV	Human coronavirus 229E	-	HNRNPDL
NC_002645.1	NC_002645.1	8039	encode_HNRNPDL_2	5	8044	GCF_000853505.1	Coronaviridae	IV	Human coronavirus 229E	-	HNRNPDL
NC_002645.1	NC_002645.1	8452	encode_HNRNPDL_2	5	8457	GCF_000853505.1	Coronaviridae	IV	Human coronavirus 229E	-	HNRNPDL
NC_002645.1	NC_002645.1	8788	encode_HNRNPDL_2	5	8793	GCF_000853505.1	Coronaviridae	IV	Human coronavirus 229E	-	HNRNPDL
NC_002645.1	NC_002645.1	10078	encode_HNRNPDL_2	5	10083	GCF_000853505.1	Coronaviridae	IV	Human coronavirus 229E	-	HNRNPDL
NC_002645.1	NC_002645.1	10858	encode_HNRNPDL_2	5	10863	GCF_000853505.1	Coronaviridae	IV	Human coronavirus 229E	-	HNRNPDL
NC_002645.1	NC_002645.1	12749	encode_HNRNPDL_2	5	12754	GCF_000853505.1	Coronaviridae	IV	Human coronavirus 229E	-	HNRNPDL
NC_002645.1	NC_002645.1	17958	encode_HNRNPDL_2	5	17963	GCF_000853505.1	Coronaviridae	IV	Human coronavirus 229E	-	HNRNPDL
NC_002645.1	NC_002645.1	18273	encode_HNRNPDL_2	5	18278	GCF_000853505.1	Coronaviridae	IV	Human coronavirus 229E	-	HNRNPDL
NC_002645.1	NC_002645.1	19432	encode_HNRNPDL_2	5	19437	GCF_000853505.1	Coronaviridae	IV	Human coronavirus 229E	-	HNRNPDL
NC_002645.1	NC_002645.1	20230	encode_HNRNPDL_2	5	20235	GCF_000853505.1	Coronaviridae	IV	Human coronavirus 229E	-	HNRNPDL
NC_002645.1	NC_002645.1	20821	encode_HNRNPDL_2	5	20826	GCF_000853505.1	Coronaviridae	IV	Human coronavirus 229E	-	HNRNPDL
NC_002645.1	NC_002645.1	21015	encode_HNRNPDL_2	5	21020	GCF_000853505.1	Coronaviridae	IV	Human coronavirus 229E	-	HNRNPDL
NC_002645.1	NC_002645.1	21017	encode_HNRNPDL_2	5	21022	GCF_000853505.1	Coronaviridae	IV	Human coronavirus 229E	-	HNRNPDL
NC_002645.1	NC_002645.1	21096	encode_HNRNPDL_2	5	21101	GCF_000853505.1	Coronaviridae	IV	Human coronavirus 229E	-	HNRNPDL
NC_002645.1	NC_002645.1	22321	encode_HNRNPDL_2	5	22326	GCF_000853505.1	Coronaviridae	IV	Human coronavirus 229E	-	HNRNPDL
NC_002645.1	NC_002645.1	22429	encode_HNRNPDL_2	5	22434	GCF_000853505.1	Coronaviridae	IV	Human coronavirus 229E	-	HNRNPDL
NC_002645.1	NC_002645.1	25011	encode_HNRNPDL_2	5	25016	GCF_000853505.1	Coronaviridae	IV	Human coronavirus 229E	-	HNRNPDL
NC_004421.1	NC_004421.1	6196	encode_HNRNPDL_2	5	6201	GCF_000853805.1	Picornaviridae	IV	Aichivirus B genomic RNA	-	HNRNPDL
NC_005831.2	NC_005831.2	3196	encode_HNRNPDL_2	5	3201	GCF_000853865.1	Coronaviridae	IV	Human Coronavirus NL63	+	HNRNPDL
NC_005831.2	NC_005831.2	3879	encode_HNRNPDL_2	5	3884	GCF_000853865.1	Coronaviridae	IV	Human Coronavirus NL63	+	HNRNPDL
NC_005831.2	NC_005831.2	3893	encode_HNRNPDL_2	5	3898	GCF_000853865.1	Coronaviridae	IV	Human Coronavirus NL63	+	HNRNPDL
NC_005831.2	NC_005831.2	4070	encode_HNRNPDL_2	5	4075	GCF_000853865.1	Coronaviridae	IV	Human Coronavirus NL63	+	HNRNPDL
NC_005831.2	NC_005831.2	4816	encode_HNRNPDL_2	5	4821	GCF_000853865.1	Coronaviridae	IV	Human Coronavirus NL63	+	HNRNPDL
NC_005831.2	NC_005831.2	6218	encode_HNRNPDL_2	5	6223	GCF_000853865.1	Coronaviridae	IV	Human Coronavirus NL63	+	HNRNPDL
NC_005831.2	NC_005831.2	6432	encode_HNRNPDL_2	5	6437	GCF_000853865.1	Coronaviridae	IV	Human Coronavirus NL63	+	HNRNPDL
NC_005831.2	NC_005831.2	6512	encode_HNRNPDL_2	5	6517	GCF_000853865.1	Coronaviridae	IV	Human Coronavirus NL63	+	HNRNPDL
NC_005831.2	NC_005831.2	7979	encode_HNRNPDL_2	5	7984	GCF_000853865.1	Coronaviridae	IV	Human Coronavirus NL63	+	HNRNPDL
NC_005831.2	NC_005831.2	9062	encode_HNRNPDL_2	5	9067	GCF_000853865.1	Coronaviridae	IV	Human Coronavirus NL63	+	HNRNPDL
NC_005831.2	NC_005831.2	10104	encode_HNRNPDL_2	5	10109	GCF_000853865.1	Coronaviridae	IV	Human Coronavirus NL63	+	HNRNPDL
NC_005831.2	NC_005831.2	10134	encode_HNRNPDL_2	5	10139	GCF_000853865.1	Coronaviridae	IV	Human Coronavirus NL63	+	HNRNPDL
NC_005831.2	NC_005831.2	10241	encode_HNRNPDL_2	5	10246	GCF_000853865.1	Coronaviridae	IV	Human Coronavirus NL63	+	HNRNPDL
NC_005831.2	NC_005831.2	10500	encode_HNRNPDL_2	5	10505	GCF_000853865.1	Coronaviridae	IV	Human Coronavirus NL63	+	HNRNPDL
NC_005831.2	NC_005831.2	11131	encode_HNRNPDL_2	5	11136	GCF_000853865.1	Coronaviridae	IV	Human Coronavirus NL63	+	HNRNPDL
NC_005831.2	NC_005831.2	11806	encode_HNRNPDL_2	5	11811	GCF_000853865.1	Coronaviridae	IV	Human Coronavirus NL63	+	HNRNPDL
NC_005831.2	NC_005831.2	13113	encode_HNRNPDL_2	5	13118	GCF_000853865.1	Coronaviridae	IV	Human Coronavirus NL63	+	HNRNPDL
NC_005831.2	NC_005831.2	13952	encode_HNRNPDL_2	5	13957	GCF_000853865.1	Coronaviridae	IV	Human Coronavirus NL63	+	HNRNPDL
NC_005831.2	NC_005831.2	14721	encode_HNRNPDL_2	5	14726	GCF_000853865.1	Coronaviridae	IV	Human Coronavirus NL63	+	HNRNPDL
NC_005831.2	NC_005831.2	15458	encode_HNRNPDL_2	5	15463	GCF_000853865.1	Coronaviridae	IV	Human Coronavirus NL63	+	HNRNPDL
NC_005831.2	NC_005831.2	15469	encode_HNRNPDL_2	5	15474	GCF_000853865.1	Coronaviridae	IV	Human Coronavirus NL63	+	HNRNPDL
NC_005831.2	NC_005831.2	16910	encode_HNRNPDL_2	5	16915	GCF_000853865.1	Coronaviridae	IV	Human Coronavirus NL63	+	HNRNPDL
NC_005831.2	NC_005831.2	17147	encode_HNRNPDL_2	5	17152	GCF_000853865.1	Coronaviridae	IV	Human Coronavirus NL63	+	HNRNPDL
NC_005831.2	NC_005831.2	19063	encode_HNRNPDL_2	5	19068	GCF_000853865.1	Coronaviridae	IV	Human Coronavirus NL63	+	HNRNPDL
NC_005831.2	NC_005831.2	19237	encode_HNRNPDL_2	5	19242	GCF_000853865.1	Coronaviridae	IV	Human Coronavirus NL63	+	HNRNPDL
NC_005831.2	NC_005831.2	19413	encode_HNRNPDL_2	5	19418	GCF_000853865.1	Coronaviridae	IV	Human Coronavirus NL63	+	HNRNPDL
NC_005831.2	NC_005831.2	19648	encode_HNRNPDL_2	5	19653	GCF_000853865.1	Coronaviridae	IV	Human Coronavirus NL63	+	HNRNPDL
NC_005831.2	NC_005831.2	20256	encode_HNRNPDL_2	5	20261	GCF_000853865.1	Coronaviridae	IV	Human Coronavirus NL63	+	HNRNPDL
NC_005831.2	NC_005831.2	20258	encode_HNRNPDL_2	5	20263	GCF_000853865.1	Coronaviridae	IV	Human Coronavirus NL63	+	HNRNPDL
NC_005831.2	NC_005831.2	20663	encode_HNRNPDL_2	5	20668	GCF_000853865.1	Coronaviridae	IV	Human Coronavirus NL63	+	HNRNPDL
NC_005831.2	NC_005831.2	20732	encode_HNRNPDL_2	5	20737	GCF_000853865.1	Coronaviridae	IV	Human Coronavirus NL63	+	HNRNPDL
NC_005831.2	NC_005831.2	20899	encode_HNRNPDL_2	5	20904	GCF_000853865.1	Coronaviridae	IV	Human Coronavirus NL63	+	HNRNPDL
NC_005831.2	NC_005831.2	20928	encode_HNRNPDL_2	5	20933	GCF_000853865.1	Coronaviridae	IV	Human Coronavirus NL63	+	HNRNPDL
NC_005831.2	NC_005831.2	21623	encode_HNRNPDL_2	5	21628	GCF_000853865.1	Coronaviridae	IV	Human Coronavirus NL63	+	HNRNPDL
NC_005831.2	NC_005831.2	21988	encode_HNRNPDL_2	5	21993	GCF_000853865.1	Coronaviridae	IV	Human Coronavirus NL63	+	HNRNPDL
NC_005831.2	NC_005831.2	22046	encode_HNRNPDL_2	5	22051	GCF_000853865.1	Coronaviridae	IV	Human Coronavirus NL63	+	HNRNPDL
NC_005831.2	NC_005831.2	24045	encode_HNRNPDL_2	5	24050	GCF_000853865.1	Coronaviridae	IV	Human Coronavirus NL63	+	HNRNPDL
NC_005831.2	NC_005831.2	24344	encode_HNRNPDL_2	5	24349	GCF_000853865.1	Coronaviridae	IV	Human Coronavirus NL63	+	HNRNPDL
NC_005831.2	NC_005831.2	25347	encode_HNRNPDL_2	5	25352	GCF_000853865.1	Coronaviridae	IV	Human Coronavirus NL63	+	HNRNPDL
NC_005831.2	NC_005831.2	25388	encode_HNRNPDL_2	5	25393	GCF_000853865.1	Coronaviridae	IV	Human Coronavirus NL63	+	HNRNPDL
NC_005831.2	NC_005831.2	1318	encode_HNRNPDL_2	5	1323	GCF_000853865.1	Coronaviridae	IV	Human Coronavirus NL63	-	HNRNPDL
NC_005831.2	NC_005831.2	3502	encode_HNRNPDL_2	5	3507	GCF_000853865.1	Coronaviridae	IV	Human Coronavirus NL63	-	HNRNPDL
NC_005831.2	NC_005831.2	3504	encode_HNRNPDL_2	5	3509	GCF_000853865.1	Coronaviridae	IV	Human Coronavirus NL63	-	HNRNPDL
NC_005831.2	NC_005831.2	3838	encode_HNRNPDL_2	5	3843	GCF_000853865.1	Coronaviridae	IV	Human Coronavirus NL63	-	HNRNPDL
NC_005831.2	NC_005831.2	5191	encode_HNRNPDL_2	5	5196	GCF_000853865.1	Coronaviridae	IV	Human Coronavirus NL63	-	HNRNPDL
NC_005831.2	NC_005831.2	5561	encode_HNRNPDL_2	5	5566	GCF_000853865.1	Coronaviridae	IV	Human Coronavirus NL63	-	HNRNPDL
NC_005831.2	NC_005831.2	6619	encode_HNRNPDL_2	5	6624	GCF_000853865.1	Coronaviridae	IV	Human Coronavirus NL63	-	HNRNPDL
NC_005831.2	NC_005831.2	7291	encode_HNRNPDL_2	5	7296	GCF_000853865.1	Coronaviridae	IV	Human Coronavirus NL63	-	HNRNPDL
NC_005831.2	NC_005831.2	7461	encode_HNRNPDL_2	5	7466	GCF_000853865.1	Coronaviridae	IV	Human Coronavirus NL63	-	HNRNPDL
NC_005831.2	NC_005831.2	7899	encode_HNRNPDL_2	5	7904	GCF_000853865.1	Coronaviridae	IV	Human Coronavirus NL63	-	HNRNPDL
NC_005831.2	NC_005831.2	8486	encode_HNRNPDL_2	5	8491	GCF_000853865.1	Coronaviridae	IV	Human Coronavirus NL63	-	HNRNPDL
NC_005831.2	NC_005831.2	8721	encode_HNRNPDL_2	5	8726	GCF_000853865.1	Coronaviridae	IV	Human Coronavirus NL63	-	HNRNPDL
NC_005831.2	NC_005831.2	8769	encode_HNRNPDL_2	5	8774	GCF_000853865.1	Coronaviridae	IV	Human Coronavirus NL63	-	HNRNPDL
NC_005831.2	NC_005831.2	8998	encode_HNRNPDL_2	5	9003	GCF_000853865.1	Coronaviridae	IV	Human Coronavirus NL63	-	HNRNPDL
NC_005831.2	NC_005831.2	9105	encode_HNRNPDL_2	5	9110	GCF_000853865.1	Coronaviridae	IV	Human Coronavirus NL63	-	HNRNPDL
NC_005831.2	NC_005831.2	9163	encode_HNRNPDL_2	5	9168	GCF_000853865.1	Coronaviridae	IV	Human Coronavirus NL63	-	HNRNPDL
NC_005831.2	NC_005831.2	9838	encode_HNRNPDL_2	5	9843	GCF_000853865.1	Coronaviridae	IV	Human Coronavirus NL63	-	HNRNPDL
NC_005831.2	NC_005831.2	11175	encode_HNRNPDL_2	5	11180	GCF_000853865.1	Coronaviridae	IV	Human Coronavirus NL63	-	HNRNPDL
NC_005831.2	NC_005831.2	12078	encode_HNRNPDL_2	5	12083	GCF_000853865.1	Coronaviridae	IV	Human Coronavirus NL63	-	HNRNPDL
NC_005831.2	NC_005831.2	12091	encode_HNRNPDL_2	5	12096	GCF_000853865.1	Coronaviridae	IV	Human Coronavirus NL63	-	HNRNPDL
NC_005831.2	NC_005831.2	12826	encode_HNRNPDL_2	5	12831	GCF_000853865.1	Coronaviridae	IV	Human Coronavirus NL63	-	HNRNPDL
NC_005831.2	NC_005831.2	13734	encode_HNRNPDL_2	5	13739	GCF_000853865.1	Coronaviridae	IV	Human Coronavirus NL63	-	HNRNPDL
NC_005831.2	NC_005831.2	14644	encode_HNRNPDL_2	5	14649	GCF_000853865.1	Coronaviridae	IV	Human Coronavirus NL63	-	HNRNPDL
NC_005831.2	NC_005831.2	14790	encode_HNRNPDL_2	5	14795	GCF_000853865.1	Coronaviridae	IV	Human Coronavirus NL63	-	HNRNPDL
NC_005831.2	NC_005831.2	16418	encode_HNRNPDL_2	5	16423	GCF_000853865.1	Coronaviridae	IV	Human Coronavirus NL63	-	HNRNPDL
NC_005831.2	NC_005831.2	17306	encode_HNRNPDL_2	5	17311	GCF_000853865.1	Coronaviridae	IV	Human Coronavirus NL63	-	HNRNPDL
NC_005831.2	NC_005831.2	18278	encode_HNRNPDL_2	5	18283	GCF_000853865.1	Coronaviridae	IV	Human Coronavirus NL63	-	HNRNPDL
NC_005831.2	NC_005831.2	18593	encode_HNRNPDL_2	5	18598	GCF_000853865.1	Coronaviridae	IV	Human Coronavirus NL63	-	HNRNPDL
NC_005831.2	NC_005831.2	23477	encode_HNRNPDL_2	5	23482	GCF_000853865.1	Coronaviridae	IV	Human Coronavirus NL63	-	HNRNPDL
NC_005831.2	NC_005831.2	23894	encode_HNRNPDL_2	5	23899	GCF_000853865.1	Coronaviridae	IV	Human Coronavirus NL63	-	HNRNPDL
NC_005831.2	NC_005831.2	24195	encode_HNRNPDL_2	5	24200	GCF_000853865.1	Coronaviridae	IV	Human Coronavirus NL63	-	HNRNPDL
NC_005831.2	NC_005831.2	26571	encode_HNRNPDL_2	5	26576	GCF_000853865.1	Coronaviridae	IV	Human Coronavirus NL63	-	HNRNPDL
NC_004162.2	NC_004162.2	1219	encode_HNRNPDL_2	5	1224	GCF_000854045.1	Togaviridae	IV	Chikungunya virus	+	HNRNPDL
NC_004162.2	NC_004162.2	4721	encode_HNRNPDL_2	5	4726	GCF_000854045.1	Togaviridae	IV	Chikungunya virus	+	HNRNPDL
NC_004162.2	NC_004162.2	4769	encode_HNRNPDL_2	5	4774	GCF_000854045.1	Togaviridae	IV	Chikungunya virus	+	HNRNPDL
NC_004162.2	NC_004162.2	5665	encode_HNRNPDL_2	5	5670	GCF_000854045.1	Togaviridae	IV	Chikungunya virus	+	HNRNPDL
NC_004162.2	NC_004162.2	5667	encode_HNRNPDL_2	5	5672	GCF_000854045.1	Togaviridae	IV	Chikungunya virus	+	HNRNPDL
NC_004162.2	NC_004162.2	7398	encode_HNRNPDL_2	5	7403	GCF_000854045.1	Togaviridae	IV	Chikungunya virus	+	HNRNPDL
NC_004162.2	NC_004162.2	11334	encode_HNRNPDL_2	5	11339	GCF_000854045.1	Togaviridae	IV	Chikungunya virus	+	HNRNPDL
NC_004162.2	NC_004162.2	11361	encode_HNRNPDL_2	5	11366	GCF_000854045.1	Togaviridae	IV	Chikungunya virus	+	HNRNPDL
NC_004162.2	NC_004162.2	11392	encode_HNRNPDL_2	5	11397	GCF_000854045.1	Togaviridae	IV	Chikungunya virus	+	HNRNPDL
NC_004162.2	NC_004162.2	11466	encode_HNRNPDL_2	5	11471	GCF_000854045.1	Togaviridae	IV	Chikungunya virus	+	HNRNPDL
NC_004162.2	NC_004162.2	261	encode_HNRNPDL_2	5	266	GCF_000854045.1	Togaviridae	IV	Chikungunya virus	-	HNRNPDL
NC_004162.2	NC_004162.2	354	encode_HNRNPDL_2	5	359	GCF_000854045.1	Togaviridae	IV	Chikungunya virus	-	HNRNPDL
NC_004162.2	NC_004162.2	356	encode_HNRNPDL_2	5	361	GCF_000854045.1	Togaviridae	IV	Chikungunya virus	-	HNRNPDL
NC_004162.2	NC_004162.2	428	encode_HNRNPDL_2	5	433	GCF_000854045.1	Togaviridae	IV	Chikungunya virus	-	HNRNPDL
NC_004162.2	NC_004162.2	459	encode_HNRNPDL_2	5	464	GCF_000854045.1	Togaviridae	IV	Chikungunya virus	-	HNRNPDL
NC_004162.2	NC_004162.2	6155	encode_HNRNPDL_2	5	6160	GCF_000854045.1	Togaviridae	IV	Chikungunya virus	-	HNRNPDL
NC_004162.2	NC_004162.2	6488	encode_HNRNPDL_2	5	6493	GCF_000854045.1	Togaviridae	IV	Chikungunya virus	-	HNRNPDL
NC_004162.2	NC_004162.2	7099	encode_HNRNPDL_2	5	7104	GCF_000854045.1	Togaviridae	IV	Chikungunya virus	-	HNRNPDL
NC_004162.2	NC_004162.2	7101	encode_HNRNPDL_2	5	7106	GCF_000854045.1	Togaviridae	IV	Chikungunya virus	-	HNRNPDL
NC_004162.2	NC_004162.2	11301	encode_HNRNPDL_2	5	11306	GCF_000854045.1	Togaviridae	IV	Chikungunya virus	-	HNRNPDL
NC_006269.1	NC_006269.1	1568	encode_HNRNPDL_2	5	1573	GCF_000854265.1	Caliciviridae	IV	Sapovirus Hu/Dresden/pJG-Sap01/DE	+	HNRNPDL
NC_006269.1	NC_006269.1	2313	encode_HNRNPDL_2	5	2318	GCF_000854265.1	Caliciviridae	IV	Sapovirus Hu/Dresden/pJG-Sap01/DE	+	HNRNPDL
NC_006269.1	NC_006269.1	4573	encode_HNRNPDL_2	5	4578	GCF_000854265.1	Caliciviridae	IV	Sapovirus Hu/Dresden/pJG-Sap01/DE	+	HNRNPDL
NC_006269.1	NC_006269.1	5432	encode_HNRNPDL_2	5	5437	GCF_000854265.1	Caliciviridae	IV	Sapovirus Hu/Dresden/pJG-Sap01/DE	+	HNRNPDL
NC_006269.1	NC_006269.1	6711	encode_HNRNPDL_2	5	6716	GCF_000854265.1	Caliciviridae	IV	Sapovirus Hu/Dresden/pJG-Sap01/DE	+	HNRNPDL
NC_006269.1	NC_006269.1	2852	encode_HNRNPDL_2	5	2857	GCF_000854265.1	Caliciviridae	IV	Sapovirus Hu/Dresden/pJG-Sap01/DE	-	HNRNPDL
NC_006269.1	NC_006269.1	5215	encode_HNRNPDL_2	5	5220	GCF_000854265.1	Caliciviridae	IV	Sapovirus Hu/Dresden/pJG-Sap01/DE	-	HNRNPDL
NC_006269.1	NC_006269.1	7227	encode_HNRNPDL_2	5	7232	GCF_000854265.1	Caliciviridae	IV	Sapovirus Hu/Dresden/pJG-Sap01/DE	-	HNRNPDL
NC_005062.1	NC_005062.1	5053	encode_HNRNPDL_2	5	5058	GCF_000855505.1	Flaviviridae	IV	Omsk hemorrhagic fever virus	+	HNRNPDL
NC_005062.1	NC_005062.1	5515	encode_HNRNPDL_2	5	5520	GCF_000855505.1	Flaviviridae	IV	Omsk hemorrhagic fever virus	+	HNRNPDL
NC_005062.1	NC_005062.1	6018	encode_HNRNPDL_2	5	6023	GCF_000855505.1	Flaviviridae	IV	Omsk hemorrhagic fever virus	+	HNRNPDL
NC_005062.1	NC_005062.1	2557	encode_HNRNPDL_2	5	2562	GCF_000855505.1	Flaviviridae	IV	Omsk hemorrhagic fever virus	-	HNRNPDL
NC_005062.1	NC_005062.1	4688	encode_HNRNPDL_2	5	4693	GCF_000855505.1	Flaviviridae	IV	Omsk hemorrhagic fever virus	-	HNRNPDL
NC_002031.1	NC_002031.1	2355	encode_HNRNPDL_2	5	2360	GCF_000857725.1	Flaviviridae	IV	Yellow fever virus	+	HNRNPDL
NC_002031.1	NC_002031.1	3724	encode_HNRNPDL_2	5	3729	GCF_000857725.1	Flaviviridae	IV	Yellow fever virus	+	HNRNPDL
NC_002031.1	NC_002031.1	5796	encode_HNRNPDL_2	5	5801	GCF_000857725.1	Flaviviridae	IV	Yellow fever virus	+	HNRNPDL
NC_002031.1	NC_002031.1	7403	encode_HNRNPDL_2	5	7408	GCF_000857725.1	Flaviviridae	IV	Yellow fever virus	+	HNRNPDL
NC_002031.1	NC_002031.1	9064	encode_HNRNPDL_2	5	9069	GCF_000857725.1	Flaviviridae	IV	Yellow fever virus	+	HNRNPDL
NC_002031.1	NC_002031.1	429	encode_HNRNPDL_2	5	434	GCF_000857725.1	Flaviviridae	IV	Yellow fever virus	-	HNRNPDL
NC_006577.2	NC_006577.2	724	encode_HNRNPDL_2	5	729	GCF_000858765.1	Coronaviridae	IV	Human coronavirus HKU1	+	HNRNPDL
NC_006577.2	NC_006577.2	1239	encode_HNRNPDL_2	5	1244	GCF_000858765.1	Coronaviridae	IV	Human coronavirus HKU1	+	HNRNPDL
NC_006577.2	NC_006577.2	1241	encode_HNRNPDL_2	5	1246	GCF_000858765.1	Coronaviridae	IV	Human coronavirus HKU1	+	HNRNPDL
NC_006577.2	NC_006577.2	1518	encode_HNRNPDL_2	5	1523	GCF_000858765.1	Coronaviridae	IV	Human coronavirus HKU1	+	HNRNPDL
NC_006577.2	NC_006577.2	1520	encode_HNRNPDL_2	5	1525	GCF_000858765.1	Coronaviridae	IV	Human coronavirus HKU1	+	HNRNPDL
NC_006577.2	NC_006577.2	2005	encode_HNRNPDL_2	5	2010	GCF_000858765.1	Coronaviridae	IV	Human coronavirus HKU1	+	HNRNPDL
NC_006577.2	NC_006577.2	4644	encode_HNRNPDL_2	5	4649	GCF_000858765.1	Coronaviridae	IV	Human coronavirus HKU1	+	HNRNPDL
NC_006577.2	NC_006577.2	5062	encode_HNRNPDL_2	5	5067	GCF_000858765.1	Coronaviridae	IV	Human coronavirus HKU1	+	HNRNPDL
NC_006577.2	NC_006577.2	5064	encode_HNRNPDL_2	5	5069	GCF_000858765.1	Coronaviridae	IV	Human coronavirus HKU1	+	HNRNPDL
NC_006577.2	NC_006577.2	5309	encode_HNRNPDL_2	5	5314	GCF_000858765.1	Coronaviridae	IV	Human coronavirus HKU1	+	HNRNPDL
NC_006577.2	NC_006577.2	6365	encode_HNRNPDL_2	5	6370	GCF_000858765.1	Coronaviridae	IV	Human coronavirus HKU1	+	HNRNPDL
NC_006577.2	NC_006577.2	6778	encode_HNRNPDL_2	5	6783	GCF_000858765.1	Coronaviridae	IV	Human coronavirus HKU1	+	HNRNPDL
NC_006577.2	NC_006577.2	7047	encode_HNRNPDL_2	5	7052	GCF_000858765.1	Coronaviridae	IV	Human coronavirus HKU1	+	HNRNPDL
NC_006577.2	NC_006577.2	7108	encode_HNRNPDL_2	5	7113	GCF_000858765.1	Coronaviridae	IV	Human coronavirus HKU1	+	HNRNPDL
NC_006577.2	NC_006577.2	7278	encode_HNRNPDL_2	5	7283	GCF_000858765.1	Coronaviridae	IV	Human coronavirus HKU1	+	HNRNPDL
NC_006577.2	NC_006577.2	7582	encode_HNRNPDL_2	5	7587	GCF_000858765.1	Coronaviridae	IV	Human coronavirus HKU1	+	HNRNPDL
NC_006577.2	NC_006577.2	8130	encode_HNRNPDL_2	5	8135	GCF_000858765.1	Coronaviridae	IV	Human coronavirus HKU1	+	HNRNPDL
NC_006577.2	NC_006577.2	8562	encode_HNRNPDL_2	5	8567	GCF_000858765.1	Coronaviridae	IV	Human coronavirus HKU1	+	HNRNPDL
NC_006577.2	NC_006577.2	8738	encode_HNRNPDL_2	5	8743	GCF_000858765.1	Coronaviridae	IV	Human coronavirus HKU1	+	HNRNPDL
NC_006577.2	NC_006577.2	8740	encode_HNRNPDL_2	5	8745	GCF_000858765.1	Coronaviridae	IV	Human coronavirus HKU1	+	HNRNPDL
NC_006577.2	NC_006577.2	8742	encode_HNRNPDL_2	5	8747	GCF_000858765.1	Coronaviridae	IV	Human coronavirus HKU1	+	HNRNPDL
NC_006577.2	NC_006577.2	8772	encode_HNRNPDL_2	5	8777	GCF_000858765.1	Coronaviridae	IV	Human coronavirus HKU1	+	HNRNPDL
NC_006577.2	NC_006577.2	9411	encode_HNRNPDL_2	5	9416	GCF_000858765.1	Coronaviridae	IV	Human coronavirus HKU1	+	HNRNPDL
NC_006577.2	NC_006577.2	9579	encode_HNRNPDL_2	5	9584	GCF_000858765.1	Coronaviridae	IV	Human coronavirus HKU1	+	HNRNPDL
NC_006577.2	NC_006577.2	10332	encode_HNRNPDL_2	5	10337	GCF_000858765.1	Coronaviridae	IV	Human coronavirus HKU1	+	HNRNPDL
NC_006577.2	NC_006577.2	10685	encode_HNRNPDL_2	5	10690	GCF_000858765.1	Coronaviridae	IV	Human coronavirus HKU1	+	HNRNPDL
NC_006577.2	NC_006577.2	10687	encode_HNRNPDL_2	5	10692	GCF_000858765.1	Coronaviridae	IV	Human coronavirus HKU1	+	HNRNPDL
NC_006577.2	NC_006577.2	11012	encode_HNRNPDL_2	5	11017	GCF_000858765.1	Coronaviridae	IV	Human coronavirus HKU1	+	HNRNPDL
NC_006577.2	NC_006577.2	11014	encode_HNRNPDL_2	5	11019	GCF_000858765.1	Coronaviridae	IV	Human coronavirus HKU1	+	HNRNPDL
NC_006577.2	NC_006577.2	11211	encode_HNRNPDL_2	5	11216	GCF_000858765.1	Coronaviridae	IV	Human coronavirus HKU1	+	HNRNPDL
NC_006577.2	NC_006577.2	11221	encode_HNRNPDL_2	5	11226	GCF_000858765.1	Coronaviridae	IV	Human coronavirus HKU1	+	HNRNPDL
NC_006577.2	NC_006577.2	11320	encode_HNRNPDL_2	5	11325	GCF_000858765.1	Coronaviridae	IV	Human coronavirus HKU1	+	HNRNPDL
NC_006577.2	NC_006577.2	11697	encode_HNRNPDL_2	5	11702	GCF_000858765.1	Coronaviridae	IV	Human coronavirus HKU1	+	HNRNPDL
NC_006577.2	NC_006577.2	11722	encode_HNRNPDL_2	5	11727	GCF_000858765.1	Coronaviridae	IV	Human coronavirus HKU1	+	HNRNPDL
NC_006577.2	NC_006577.2	11761	encode_HNRNPDL_2	5	11766	GCF_000858765.1	Coronaviridae	IV	Human coronavirus HKU1	+	HNRNPDL
NC_006577.2	NC_006577.2	11863	encode_HNRNPDL_2	5	11868	GCF_000858765.1	Coronaviridae	IV	Human coronavirus HKU1	+	HNRNPDL
NC_006577.2	NC_006577.2	13252	encode_HNRNPDL_2	5	13257	GCF_000858765.1	Coronaviridae	IV	Human coronavirus HKU1	+	HNRNPDL
NC_006577.2	NC_006577.2	13428	encode_HNRNPDL_2	5	13433	GCF_000858765.1	Coronaviridae	IV	Human coronavirus HKU1	+	HNRNPDL
NC_006577.2	NC_006577.2	13714	encode_HNRNPDL_2	5	13719	GCF_000858765.1	Coronaviridae	IV	Human coronavirus HKU1	+	HNRNPDL
NC_006577.2	NC_006577.2	14093	encode_HNRNPDL_2	5	14098	GCF_000858765.1	Coronaviridae	IV	Human coronavirus HKU1	+	HNRNPDL
NC_006577.2	NC_006577.2	14095	encode_HNRNPDL_2	5	14100	GCF_000858765.1	Coronaviridae	IV	Human coronavirus HKU1	+	HNRNPDL
NC_006577.2	NC_006577.2	14292	encode_HNRNPDL_2	5	14297	GCF_000858765.1	Coronaviridae	IV	Human coronavirus HKU1	+	HNRNPDL
NC_006577.2	NC_006577.2	15647	encode_HNRNPDL_2	5	15652	GCF_000858765.1	Coronaviridae	IV	Human coronavirus HKU1	+	HNRNPDL
NC_006577.2	NC_006577.2	15885	encode_HNRNPDL_2	5	15890	GCF_000858765.1	Coronaviridae	IV	Human coronavirus HKU1	+	HNRNPDL
NC_006577.2	NC_006577.2	16210	encode_HNRNPDL_2	5	16215	GCF_000858765.1	Coronaviridae	IV	Human coronavirus HKU1	+	HNRNPDL
NC_006577.2	NC_006577.2	16221	encode_HNRNPDL_2	5	16226	GCF_000858765.1	Coronaviridae	IV	Human coronavirus HKU1	+	HNRNPDL
NC_006577.2	NC_006577.2	16546	encode_HNRNPDL_2	5	16551	GCF_000858765.1	Coronaviridae	IV	Human coronavirus HKU1	+	HNRNPDL
NC_006577.2	NC_006577.2	16662	encode_HNRNPDL_2	5	16667	GCF_000858765.1	Coronaviridae	IV	Human coronavirus HKU1	+	HNRNPDL
NC_006577.2	NC_006577.2	17545	encode_HNRNPDL_2	5	17550	GCF_000858765.1	Coronaviridae	IV	Human coronavirus HKU1	+	HNRNPDL
NC_006577.2	NC_006577.2	17547	encode_HNRNPDL_2	5	17552	GCF_000858765.1	Coronaviridae	IV	Human coronavirus HKU1	+	HNRNPDL
NC_006577.2	NC_006577.2	17776	encode_HNRNPDL_2	5	17781	GCF_000858765.1	Coronaviridae	IV	Human coronavirus HKU1	+	HNRNPDL
NC_006577.2	NC_006577.2	17833	encode_HNRNPDL_2	5	17838	GCF_000858765.1	Coronaviridae	IV	Human coronavirus HKU1	+	HNRNPDL
NC_006577.2	NC_006577.2	17987	encode_HNRNPDL_2	5	17992	GCF_000858765.1	Coronaviridae	IV	Human coronavirus HKU1	+	HNRNPDL
NC_006577.2	NC_006577.2	17989	encode_HNRNPDL_2	5	17994	GCF_000858765.1	Coronaviridae	IV	Human coronavirus HKU1	+	HNRNPDL
NC_006577.2	NC_006577.2	19747	encode_HNRNPDL_2	5	19752	GCF_000858765.1	Coronaviridae	IV	Human coronavirus HKU1	+	HNRNPDL
NC_006577.2	NC_006577.2	21391	encode_HNRNPDL_2	5	21396	GCF_000858765.1	Coronaviridae	IV	Human coronavirus HKU1	+	HNRNPDL
NC_006577.2	NC_006577.2	22151	encode_HNRNPDL_2	5	22156	GCF_000858765.1	Coronaviridae	IV	Human coronavirus HKU1	+	HNRNPDL
NC_006577.2	NC_006577.2	22432	encode_HNRNPDL_2	5	22437	GCF_000858765.1	Coronaviridae	IV	Human coronavirus HKU1	+	HNRNPDL
NC_006577.2	NC_006577.2	22706	encode_HNRNPDL_2	5	22711	GCF_000858765.1	Coronaviridae	IV	Human coronavirus HKU1	+	HNRNPDL
NC_006577.2	NC_006577.2	22745	encode_HNRNPDL_2	5	22750	GCF_000858765.1	Coronaviridae	IV	Human coronavirus HKU1	+	HNRNPDL
NC_006577.2	NC_006577.2	22910	encode_HNRNPDL_2	5	22915	GCF_000858765.1	Coronaviridae	IV	Human coronavirus HKU1	+	HNRNPDL
NC_006577.2	NC_006577.2	23088	encode_HNRNPDL_2	5	23093	GCF_000858765.1	Coronaviridae	IV	Human coronavirus HKU1	+	HNRNPDL
NC_006577.2	NC_006577.2	23120	encode_HNRNPDL_2	5	23125	GCF_000858765.1	Coronaviridae	IV	Human coronavirus HKU1	+	HNRNPDL
NC_006577.2	NC_006577.2	23672	encode_HNRNPDL_2	5	23677	GCF_000858765.1	Coronaviridae	IV	Human coronavirus HKU1	+	HNRNPDL
NC_006577.2	NC_006577.2	24073	encode_HNRNPDL_2	5	24078	GCF_000858765.1	Coronaviridae	IV	Human coronavirus HKU1	+	HNRNPDL
NC_006577.2	NC_006577.2	26441	encode_HNRNPDL_2	5	26446	GCF_000858765.1	Coronaviridae	IV	Human coronavirus HKU1	+	HNRNPDL
NC_006577.2	NC_006577.2	26790	encode_HNRNPDL_2	5	26795	GCF_000858765.1	Coronaviridae	IV	Human coronavirus HKU1	+	HNRNPDL
NC_006577.2	NC_006577.2	26900	encode_HNRNPDL_2	5	26905	GCF_000858765.1	Coronaviridae	IV	Human coronavirus HKU1	+	HNRNPDL
NC_006577.2	NC_006577.2	27829	encode_HNRNPDL_2	5	27834	GCF_000858765.1	Coronaviridae	IV	Human coronavirus HKU1	+	HNRNPDL
NC_006577.2	NC_006577.2	27904	encode_HNRNPDL_2	5	27909	GCF_000858765.1	Coronaviridae	IV	Human coronavirus HKU1	+	HNRNPDL
NC_006577.2	NC_006577.2	28082	encode_HNRNPDL_2	5	28087	GCF_000858765.1	Coronaviridae	IV	Human coronavirus HKU1	+	HNRNPDL
NC_006577.2	NC_006577.2	28134	encode_HNRNPDL_2	5	28139	GCF_000858765.1	Coronaviridae	IV	Human coronavirus HKU1	+	HNRNPDL
NC_006577.2	NC_006577.2	29762	encode_HNRNPDL_2	5	29767	GCF_000858765.1	Coronaviridae	IV	Human coronavirus HKU1	+	HNRNPDL
NC_006577.2	NC_006577.2	29764	encode_HNRNPDL_2	5	29769	GCF_000858765.1	Coronaviridae	IV	Human coronavirus HKU1	+	HNRNPDL
NC_006577.2	NC_006577.2	29785	encode_HNRNPDL_2	5	29790	GCF_000858765.1	Coronaviridae	IV	Human coronavirus HKU1	+	HNRNPDL
NC_006577.2	NC_006577.2	29874	encode_HNRNPDL_2	5	29879	GCF_000858765.1	Coronaviridae	IV	Human coronavirus HKU1	+	HNRNPDL
NC_006577.2	NC_006577.2	29876	encode_HNRNPDL_2	5	29881	GCF_000858765.1	Coronaviridae	IV	Human coronavirus HKU1	+	HNRNPDL
NC_006577.2	NC_006577.2	29878	encode_HNRNPDL_2	5	29883	GCF_000858765.1	Coronaviridae	IV	Human coronavirus HKU1	+	HNRNPDL
NC_006577.2	NC_006577.2	29886	encode_HNRNPDL_2	5	29891	GCF_000858765.1	Coronaviridae	IV	Human coronavirus HKU1	+	HNRNPDL
NC_006577.2	NC_006577.2	44	encode_HNRNPDL_2	5	49	GCF_000858765.1	Coronaviridae	IV	Human coronavirus HKU1	-	HNRNPDL
NC_006577.2	NC_006577.2	46	encode_HNRNPDL_2	5	51	GCF_000858765.1	Coronaviridae	IV	Human coronavirus HKU1	-	HNRNPDL
NC_006577.2	NC_006577.2	48	encode_HNRNPDL_2	5	53	GCF_000858765.1	Coronaviridae	IV	Human coronavirus HKU1	-	HNRNPDL
