## Supplementary Data 2: Locations of predicted RBP binding sites (sequences that match the PWM) on all viral genomes for all PWMs. for "Investigating the human host - ssRNA virus interaction landscape using the SMEAGOL toolbox": Supp_Data_2_predicted_binding_sites.tsv (part 418 of 428)

id	name	start	Matrix_id	width	end	assembly	family	group	desc	sense	RBP
NC_006577.2	NC_006577.2	158	encode_HNRNPDL_2	5	163	GCF_000858765.1	Coronaviridae	IV	Human coronavirus HKU1	-	HNRNPDL
NC_006577.2	NC_006577.2	1838	encode_HNRNPDL_2	5	1843	GCF_000858765.1	Coronaviridae	IV	Human coronavirus HKU1	-	HNRNPDL
NC_006577.2	NC_006577.2	3115	encode_HNRNPDL_2	5	3120	GCF_000858765.1	Coronaviridae	IV	Human coronavirus HKU1	-	HNRNPDL
NC_006577.2	NC_006577.2	4017	encode_HNRNPDL_2	5	4022	GCF_000858765.1	Coronaviridae	IV	Human coronavirus HKU1	-	HNRNPDL
NC_006577.2	NC_006577.2	4977	encode_HNRNPDL_2	5	4982	GCF_000858765.1	Coronaviridae	IV	Human coronavirus HKU1	-	HNRNPDL
NC_006577.2	NC_006577.2	5295	encode_HNRNPDL_2	5	5300	GCF_000858765.1	Coronaviridae	IV	Human coronavirus HKU1	-	HNRNPDL
NC_006577.2	NC_006577.2	5849	encode_HNRNPDL_2	5	5854	GCF_000858765.1	Coronaviridae	IV	Human coronavirus HKU1	-	HNRNPDL
NC_006577.2	NC_006577.2	6832	encode_HNRNPDL_2	5	6837	GCF_000858765.1	Coronaviridae	IV	Human coronavirus HKU1	-	HNRNPDL
NC_006577.2	NC_006577.2	7010	encode_HNRNPDL_2	5	7015	GCF_000858765.1	Coronaviridae	IV	Human coronavirus HKU1	-	HNRNPDL
NC_006577.2	NC_006577.2	7214	encode_HNRNPDL_2	5	7219	GCF_000858765.1	Coronaviridae	IV	Human coronavirus HKU1	-	HNRNPDL
NC_006577.2	NC_006577.2	8529	encode_HNRNPDL_2	5	8534	GCF_000858765.1	Coronaviridae	IV	Human coronavirus HKU1	-	HNRNPDL
NC_006577.2	NC_006577.2	9406	encode_HNRNPDL_2	5	9411	GCF_000858765.1	Coronaviridae	IV	Human coronavirus HKU1	-	HNRNPDL
NC_006577.2	NC_006577.2	9850	encode_HNRNPDL_2	5	9855	GCF_000858765.1	Coronaviridae	IV	Human coronavirus HKU1	-	HNRNPDL
NC_006577.2	NC_006577.2	10036	encode_HNRNPDL_2	5	10041	GCF_000858765.1	Coronaviridae	IV	Human coronavirus HKU1	-	HNRNPDL
NC_006577.2	NC_006577.2	10173	encode_HNRNPDL_2	5	10178	GCF_000858765.1	Coronaviridae	IV	Human coronavirus HKU1	-	HNRNPDL
NC_006577.2	NC_006577.2	10175	encode_HNRNPDL_2	5	10180	GCF_000858765.1	Coronaviridae	IV	Human coronavirus HKU1	-	HNRNPDL
NC_006577.2	NC_006577.2	10276	encode_HNRNPDL_2	5	10281	GCF_000858765.1	Coronaviridae	IV	Human coronavirus HKU1	-	HNRNPDL
NC_006577.2	NC_006577.2	10984	encode_HNRNPDL_2	5	10989	GCF_000858765.1	Coronaviridae	IV	Human coronavirus HKU1	-	HNRNPDL
NC_006577.2	NC_006577.2	11029	encode_HNRNPDL_2	5	11034	GCF_000858765.1	Coronaviridae	IV	Human coronavirus HKU1	-	HNRNPDL
NC_006577.2	NC_006577.2	11664	encode_HNRNPDL_2	5	11669	GCF_000858765.1	Coronaviridae	IV	Human coronavirus HKU1	-	HNRNPDL
NC_006577.2	NC_006577.2	11933	encode_HNRNPDL_2	5	11938	GCF_000858765.1	Coronaviridae	IV	Human coronavirus HKU1	-	HNRNPDL
NC_006577.2	NC_006577.2	12089	encode_HNRNPDL_2	5	12094	GCF_000858765.1	Coronaviridae	IV	Human coronavirus HKU1	-	HNRNPDL
NC_006577.2	NC_006577.2	12375	encode_HNRNPDL_2	5	12380	GCF_000858765.1	Coronaviridae	IV	Human coronavirus HKU1	-	HNRNPDL
NC_006577.2	NC_006577.2	13258	encode_HNRNPDL_2	5	13263	GCF_000858765.1	Coronaviridae	IV	Human coronavirus HKU1	-	HNRNPDL
NC_006577.2	NC_006577.2	13699	encode_HNRNPDL_2	5	13704	GCF_000858765.1	Coronaviridae	IV	Human coronavirus HKU1	-	HNRNPDL
NC_006577.2	NC_006577.2	13701	encode_HNRNPDL_2	5	13706	GCF_000858765.1	Coronaviridae	IV	Human coronavirus HKU1	-	HNRNPDL
NC_006577.2	NC_006577.2	14026	encode_HNRNPDL_2	5	14031	GCF_000858765.1	Coronaviridae	IV	Human coronavirus HKU1	-	HNRNPDL
NC_006577.2	NC_006577.2	14035	encode_HNRNPDL_2	5	14040	GCF_000858765.1	Coronaviridae	IV	Human coronavirus HKU1	-	HNRNPDL
NC_006577.2	NC_006577.2	14275	encode_HNRNPDL_2	5	14280	GCF_000858765.1	Coronaviridae	IV	Human coronavirus HKU1	-	HNRNPDL
NC_006577.2	NC_006577.2	14772	encode_HNRNPDL_2	5	14777	GCF_000858765.1	Coronaviridae	IV	Human coronavirus HKU1	-	HNRNPDL
NC_006577.2	NC_006577.2	15418	encode_HNRNPDL_2	5	15423	GCF_000858765.1	Coronaviridae	IV	Human coronavirus HKU1	-	HNRNPDL
NC_006577.2	NC_006577.2	15825	encode_HNRNPDL_2	5	15830	GCF_000858765.1	Coronaviridae	IV	Human coronavirus HKU1	-	HNRNPDL
NC_006577.2	NC_006577.2	15827	encode_HNRNPDL_2	5	15832	GCF_000858765.1	Coronaviridae	IV	Human coronavirus HKU1	-	HNRNPDL
NC_006577.2	NC_006577.2	15829	encode_HNRNPDL_2	5	15834	GCF_000858765.1	Coronaviridae	IV	Human coronavirus HKU1	-	HNRNPDL
NC_006577.2	NC_006577.2	16009	encode_HNRNPDL_2	5	16014	GCF_000858765.1	Coronaviridae	IV	Human coronavirus HKU1	-	HNRNPDL
NC_006577.2	NC_006577.2	16668	encode_HNRNPDL_2	5	16673	GCF_000858765.1	Coronaviridae	IV	Human coronavirus HKU1	-	HNRNPDL
NC_006577.2	NC_006577.2	17211	encode_HNRNPDL_2	5	17216	GCF_000858765.1	Coronaviridae	IV	Human coronavirus HKU1	-	HNRNPDL
NC_006577.2	NC_006577.2	17547	encode_HNRNPDL_2	5	17552	GCF_000858765.1	Coronaviridae	IV	Human coronavirus HKU1	-	HNRNPDL
NC_006577.2	NC_006577.2	18225	encode_HNRNPDL_2	5	18230	GCF_000858765.1	Coronaviridae	IV	Human coronavirus HKU1	-	HNRNPDL
NC_006577.2	NC_006577.2	18600	encode_HNRNPDL_2	5	18605	GCF_000858765.1	Coronaviridae	IV	Human coronavirus HKU1	-	HNRNPDL
NC_006577.2	NC_006577.2	18908	encode_HNRNPDL_2	5	18913	GCF_000858765.1	Coronaviridae	IV	Human coronavirus HKU1	-	HNRNPDL
NC_006577.2	NC_006577.2	19163	encode_HNRNPDL_2	5	19168	GCF_000858765.1	Coronaviridae	IV	Human coronavirus HKU1	-	HNRNPDL
NC_006577.2	NC_006577.2	19235	encode_HNRNPDL_2	5	19240	GCF_000858765.1	Coronaviridae	IV	Human coronavirus HKU1	-	HNRNPDL
NC_006577.2	NC_006577.2	19415	encode_HNRNPDL_2	5	19420	GCF_000858765.1	Coronaviridae	IV	Human coronavirus HKU1	-	HNRNPDL
NC_006577.2	NC_006577.2	21122	encode_HNRNPDL_2	5	21127	GCF_000858765.1	Coronaviridae	IV	Human coronavirus HKU1	-	HNRNPDL
NC_006577.2	NC_006577.2	21180	encode_HNRNPDL_2	5	21185	GCF_000858765.1	Coronaviridae	IV	Human coronavirus HKU1	-	HNRNPDL
NC_006577.2	NC_006577.2	21182	encode_HNRNPDL_2	5	21187	GCF_000858765.1	Coronaviridae	IV	Human coronavirus HKU1	-	HNRNPDL
NC_006577.2	NC_006577.2	22338	encode_HNRNPDL_2	5	22343	GCF_000858765.1	Coronaviridae	IV	Human coronavirus HKU1	-	HNRNPDL
NC_006577.2	NC_006577.2	22812	encode_HNRNPDL_2	5	22817	GCF_000858765.1	Coronaviridae	IV	Human coronavirus HKU1	-	HNRNPDL
NC_006577.2	NC_006577.2	23142	encode_HNRNPDL_2	5	23147	GCF_000858765.1	Coronaviridae	IV	Human coronavirus HKU1	-	HNRNPDL
NC_006577.2	NC_006577.2	23144	encode_HNRNPDL_2	5	23149	GCF_000858765.1	Coronaviridae	IV	Human coronavirus HKU1	-	HNRNPDL
NC_006577.2	NC_006577.2	23429	encode_HNRNPDL_2	5	23434	GCF_000858765.1	Coronaviridae	IV	Human coronavirus HKU1	-	HNRNPDL
NC_006577.2	NC_006577.2	23915	encode_HNRNPDL_2	5	23920	GCF_000858765.1	Coronaviridae	IV	Human coronavirus HKU1	-	HNRNPDL
NC_006577.2	NC_006577.2	24858	encode_HNRNPDL_2	5	24863	GCF_000858765.1	Coronaviridae	IV	Human coronavirus HKU1	-	HNRNPDL
NC_006577.2	NC_006577.2	24999	encode_HNRNPDL_2	5	25004	GCF_000858765.1	Coronaviridae	IV	Human coronavirus HKU1	-	HNRNPDL
NC_006577.2	NC_006577.2	27915	encode_HNRNPDL_2	5	27920	GCF_000858765.1	Coronaviridae	IV	Human coronavirus HKU1	-	HNRNPDL
NC_006577.2	NC_006577.2	28402	encode_HNRNPDL_2	5	28407	GCF_000858765.1	Coronaviridae	IV	Human coronavirus HKU1	-	HNRNPDL
NC_006577.2	NC_006577.2	28679	encode_HNRNPDL_2	5	28684	GCF_000858765.1	Coronaviridae	IV	Human coronavirus HKU1	-	HNRNPDL
NC_006577.2	NC_006577.2	28681	encode_HNRNPDL_2	5	28686	GCF_000858765.1	Coronaviridae	IV	Human coronavirus HKU1	-	HNRNPDL
NC_003215.1	NC_003215.1	2441	encode_HNRNPDL_2	5	2446	GCF_000860285.1	Togaviridae	IV	Semliki forest virus	+	HNRNPDL
NC_003215.1	NC_003215.1	2619	encode_HNRNPDL_2	5	2624	GCF_000860285.1	Togaviridae	IV	Semliki forest virus	+	HNRNPDL
NC_003215.1	NC_003215.1	5536	encode_HNRNPDL_2	5	5541	GCF_000860285.1	Togaviridae	IV	Semliki forest virus	+	HNRNPDL
NC_003215.1	NC_003215.1	187	encode_HNRNPDL_2	5	192	GCF_000860285.1	Togaviridae	IV	Semliki forest virus	-	HNRNPDL
NC_003215.1	NC_003215.1	234	encode_HNRNPDL_2	5	239	GCF_000860285.1	Togaviridae	IV	Semliki forest virus	-	HNRNPDL
NC_003215.1	NC_003215.1	1505	encode_HNRNPDL_2	5	1510	GCF_000860285.1	Togaviridae	IV	Semliki forest virus	-	HNRNPDL
NC_003215.1	NC_003215.1	5902	encode_HNRNPDL_2	5	5907	GCF_000860285.1	Togaviridae	IV	Semliki forest virus	-	HNRNPDL
NC_003215.1	NC_003215.1	9214	encode_HNRNPDL_2	5	9219	GCF_000860285.1	Togaviridae	IV	Semliki forest virus	-	HNRNPDL
NC_003687.1	NC_003687.1	7050	encode_HNRNPDL_2	5	7055	GCF_000860485.1	Flaviviridae	IV	Powassan virus	+	HNRNPDL
NC_003687.1	NC_003687.1	3785	encode_HNRNPDL_2	5	3790	GCF_000860485.1	Flaviviridae	IV	Powassan virus	-	HNRNPDL
NC_003687.1	NC_003687.1	6178	encode_HNRNPDL_2	5	6183	GCF_000860485.1	Flaviviridae	IV	Powassan virus	-	HNRNPDL
NC_001489.1	NC_001489.1	2829	encode_HNRNPDL_2	5	2834	GCF_000860505.1	Picornaviridae	IV	Hepatitis A virus	+	HNRNPDL
NC_001489.1	NC_001489.1	4416	encode_HNRNPDL_2	5	4421	GCF_000860505.1	Picornaviridae	IV	Hepatitis A virus	+	HNRNPDL
NC_001489.1	NC_001489.1	5226	encode_HNRNPDL_2	5	5231	GCF_000860505.1	Picornaviridae	IV	Hepatitis A virus	+	HNRNPDL
NC_001489.1	NC_001489.1	2927	encode_HNRNPDL_2	5	2932	GCF_000860505.1	Picornaviridae	IV	Hepatitis A virus	-	HNRNPDL
NC_001489.1	NC_001489.1	4343	encode_HNRNPDL_2	5	4348	GCF_000860505.1	Picornaviridae	IV	Hepatitis A virus	-	HNRNPDL
NC_001489.1	NC_001489.1	4362	encode_HNRNPDL_2	5	4367	GCF_000860505.1	Picornaviridae	IV	Hepatitis A virus	-	HNRNPDL
NC_001547.1	NC_001547.1	524	encode_HNRNPDL_2	5	529	GCF_000860545.1	Togaviridae	IV	Sindbis virus	+	HNRNPDL
NC_001547.1	NC_001547.1	1108	encode_HNRNPDL_2	5	1113	GCF_000860545.1	Togaviridae	IV	Sindbis virus	+	HNRNPDL
NC_001547.1	NC_001547.1	1748	encode_HNRNPDL_2	5	1753	GCF_000860545.1	Togaviridae	IV	Sindbis virus	+	HNRNPDL
NC_001547.1	NC_001547.1	2609	encode_HNRNPDL_2	5	2614	GCF_000860545.1	Togaviridae	IV	Sindbis virus	+	HNRNPDL
NC_001547.1	NC_001547.1	5671	encode_HNRNPDL_2	5	5676	GCF_000860545.1	Togaviridae	IV	Sindbis virus	+	HNRNPDL
NC_001547.1	NC_001547.1	11567	encode_HNRNPDL_2	5	11572	GCF_000860545.1	Togaviridae	IV	Sindbis virus	+	HNRNPDL
NC_001547.1	NC_001547.1	209	encode_HNRNPDL_2	5	214	GCF_000860545.1	Togaviridae	IV	Sindbis virus	-	HNRNPDL
NC_001547.1	NC_001547.1	10591	encode_HNRNPDL_2	5	10596	GCF_000860545.1	Togaviridae	IV	Sindbis virus	-	HNRNPDL
NC_003690.1	NC_003690.1	4676	encode_HNRNPDL_2	5	4681	GCF_000860805.1	Flaviviridae	IV	Langat virus	+	HNRNPDL
NC_003690.1	NC_003690.1	7066	encode_HNRNPDL_2	5	7071	GCF_000860805.1	Flaviviridae	IV	Langat virus	+	HNRNPDL
NC_003690.1	NC_003690.1	4919	encode_HNRNPDL_2	5	4924	GCF_000860805.1	Flaviviridae	IV	Langat virus	-	HNRNPDL
NC_003690.1	NC_003690.1	6261	encode_HNRNPDL_2	5	6266	GCF_000860805.1	Flaviviridae	IV	Langat virus	-	HNRNPDL
NC_003690.1	NC_003690.1	6263	encode_HNRNPDL_2	5	6268	GCF_000860805.1	Flaviviridae	IV	Langat virus	-	HNRNPDL
NC_001563.2	NC_001563.2	6124	encode_HNRNPDL_2	5	6129	GCF_000861085.1	Flaviviridae	IV	West Nile virus lineage 2	+	HNRNPDL
NC_001563.2	NC_001563.2	9020	encode_HNRNPDL_2	5	9025	GCF_000861085.1	Flaviviridae	IV	West Nile virus lineage 2	-	HNRNPDL
NC_001434.1	NC_001434.1	1172	encode_HNRNPDL_2	5	1177	GCF_000861105.1	Hepeviridae	IV	Hepatitis E virus	+	HNRNPDL
NC_001434.1	NC_001434.1	1266	encode_HNRNPDL_2	5	1271	GCF_000861105.1	Hepeviridae	IV	Hepatitis E virus	+	HNRNPDL
NC_001434.1	NC_001434.1	2165	encode_HNRNPDL_2	5	2170	GCF_000861105.1	Hepeviridae	IV	Hepatitis E virus	+	HNRNPDL
NC_001434.1	NC_001434.1	5284	encode_HNRNPDL_2	5	5289	GCF_000861105.1	Hepeviridae	IV	Hepatitis E virus	+	HNRNPDL
NC_001434.1	NC_001434.1	1532	encode_HNRNPDL_2	5	1537	GCF_000861105.1	Hepeviridae	IV	Hepatitis E virus	-	HNRNPDL
NC_001434.1	NC_001434.1	4501	encode_HNRNPDL_2	5	4506	GCF_000861105.1	Hepeviridae	IV	Hepatitis E virus	-	HNRNPDL
NC_002058.3	NC_002058.3	6566	encode_HNRNPDL_2	5	6571	GCF_000861165.1	Picornaviridae	IV	Poliovirus	+	HNRNPDL
NC_002058.3	NC_002058.3	166	encode_HNRNPDL_2	5	171	GCF_000861165.1	Picornaviridae	IV	Poliovirus	-	HNRNPDL
NC_002058.3	NC_002058.3	1733	encode_HNRNPDL_2	5	1738	GCF_000861165.1	Picornaviridae	IV	Poliovirus	-	HNRNPDL
NC_002058.3	NC_002058.3	4982	encode_HNRNPDL_2	5	4987	GCF_000861165.1	Picornaviridae	IV	Poliovirus	-	HNRNPDL
NC_001366.1	NC_001366.1	1055	encode_HNRNPDL_2	5	1060	GCF_000861185.1	Picornaviridae	IV	Theilovirus	+	HNRNPDL
NC_001366.1	NC_001366.1	2803	encode_HNRNPDL_2	5	2808	GCF_000861185.1	Picornaviridae	IV	Theilovirus	+	HNRNPDL
NC_001366.1	NC_001366.1	4441	encode_HNRNPDL_2	5	4446	GCF_000861185.1	Picornaviridae	IV	Theilovirus	+	HNRNPDL
NC_001430.1	NC_001430.1	3145	encode_HNRNPDL_2	5	3150	GCF_000861205.1	Picornaviridae	IV	Human enterovirus D	+	HNRNPDL
NC_001430.1	NC_001430.1	3147	encode_HNRNPDL_2	5	3152	GCF_000861205.1	Picornaviridae	IV	Human enterovirus D	+	HNRNPDL
NC_001430.1	NC_001430.1	5724	encode_HNRNPDL_2	5	5729	GCF_000861205.1	Picornaviridae	IV	Human enterovirus D	+	HNRNPDL
NC_001430.1	NC_001430.1	7270	encode_HNRNPDL_2	5	7275	GCF_000861205.1	Picornaviridae	IV	Human enterovirus D	+	HNRNPDL
NC_001430.1	NC_001430.1	1660	encode_HNRNPDL_2	5	1665	GCF_000861205.1	Picornaviridae	IV	Human enterovirus D	-	HNRNPDL
NC_001430.1	NC_001430.1	1807	encode_HNRNPDL_2	5	1812	GCF_000861205.1	Picornaviridae	IV	Human enterovirus D	-	HNRNPDL
NC_001430.1	NC_001430.1	2379	encode_HNRNPDL_2	5	2384	GCF_000861205.1	Picornaviridae	IV	Human enterovirus D	-	HNRNPDL
NC_001430.1	NC_001430.1	4239	encode_HNRNPDL_2	5	4244	GCF_000861205.1	Picornaviridae	IV	Human enterovirus D	-	HNRNPDL
NC_001430.1	NC_001430.1	6771	encode_HNRNPDL_2	5	6776	GCF_000861205.1	Picornaviridae	IV	Human enterovirus D	-	HNRNPDL
NC_001490.1	NC_001490.1	606	encode_HNRNPDL_2	5	611	GCF_000861265.1	Picornaviridae	IV	Human rhinovirus 14	+	HNRNPDL
NC_001490.1	NC_001490.1	608	encode_HNRNPDL_2	5	613	GCF_000861265.1	Picornaviridae	IV	Human rhinovirus 14	+	HNRNPDL
NC_001490.1	NC_001490.1	4258	encode_HNRNPDL_2	5	4263	GCF_000861265.1	Picornaviridae	IV	Human rhinovirus 14	+	HNRNPDL
NC_001490.1	NC_001490.1	4388	encode_HNRNPDL_2	5	4393	GCF_000861265.1	Picornaviridae	IV	Human rhinovirus 14	+	HNRNPDL
NC_001490.1	NC_001490.1	4668	encode_HNRNPDL_2	5	4673	GCF_000861265.1	Picornaviridae	IV	Human rhinovirus 14	+	HNRNPDL
NC_001490.1	NC_001490.1	5505	encode_HNRNPDL_2	5	5510	GCF_000861265.1	Picornaviridae	IV	Human rhinovirus 14	+	HNRNPDL
NC_001490.1	NC_001490.1	6086	encode_HNRNPDL_2	5	6091	GCF_000861265.1	Picornaviridae	IV	Human rhinovirus 14	+	HNRNPDL
NC_001490.1	NC_001490.1	6253	encode_HNRNPDL_2	5	6258	GCF_000861265.1	Picornaviridae	IV	Human rhinovirus 14	+	HNRNPDL
NC_001490.1	NC_001490.1	6617	encode_HNRNPDL_2	5	6622	GCF_000861265.1	Picornaviridae	IV	Human rhinovirus 14	+	HNRNPDL
NC_001490.1	NC_001490.1	32	encode_HNRNPDL_2	5	37	GCF_000861265.1	Picornaviridae	IV	Human rhinovirus 14	-	HNRNPDL
NC_001490.1	NC_001490.1	239	encode_HNRNPDL_2	5	244	GCF_000861265.1	Picornaviridae	IV	Human rhinovirus 14	-	HNRNPDL
NC_001490.1	NC_001490.1	490	encode_HNRNPDL_2	5	495	GCF_000861265.1	Picornaviridae	IV	Human rhinovirus 14	-	HNRNPDL
NC_001490.1	NC_001490.1	591	encode_HNRNPDL_2	5	596	GCF_000861265.1	Picornaviridae	IV	Human rhinovirus 14	-	HNRNPDL
NC_001490.1	NC_001490.1	955	encode_HNRNPDL_2	5	960	GCF_000861265.1	Picornaviridae	IV	Human rhinovirus 14	-	HNRNPDL
NC_001490.1	NC_001490.1	2540	encode_HNRNPDL_2	5	2545	GCF_000861265.1	Picornaviridae	IV	Human rhinovirus 14	-	HNRNPDL
NC_001490.1	NC_001490.1	2723	encode_HNRNPDL_2	5	2728	GCF_000861265.1	Picornaviridae	IV	Human rhinovirus 14	-	HNRNPDL
NC_001490.1	NC_001490.1	3119	encode_HNRNPDL_2	5	3124	GCF_000861265.1	Picornaviridae	IV	Human rhinovirus 14	-	HNRNPDL
NC_001490.1	NC_001490.1	4291	encode_HNRNPDL_2	5	4296	GCF_000861265.1	Picornaviridae	IV	Human rhinovirus 14	-	HNRNPDL
NC_001490.1	NC_001490.1	5065	encode_HNRNPDL_2	5	5070	GCF_000861265.1	Picornaviridae	IV	Human rhinovirus 14	-	HNRNPDL
NC_001490.1	NC_001490.1	5865	encode_HNRNPDL_2	5	5870	GCF_000861265.1	Picornaviridae	IV	Human rhinovirus 14	-	HNRNPDL
NC_001490.1	NC_001490.1	6592	encode_HNRNPDL_2	5	6597	GCF_000861265.1	Picornaviridae	IV	Human rhinovirus 14	-	HNRNPDL
NC_001490.1	NC_001490.1	6598	encode_HNRNPDL_2	5	6603	GCF_000861265.1	Picornaviridae	IV	Human rhinovirus 14	-	HNRNPDL
NC_001490.1	NC_001490.1	6600	encode_HNRNPDL_2	5	6605	GCF_000861265.1	Picornaviridae	IV	Human rhinovirus 14	-	HNRNPDL
NC_001490.1	NC_001490.1	6602	encode_HNRNPDL_2	5	6607	GCF_000861265.1	Picornaviridae	IV	Human rhinovirus 14	-	HNRNPDL
NC_001897.1	NC_001897.1	818	encode_HNRNPDL_2	5	823	GCF_000861505.1	Picornaviridae	IV	Human parechovirus	+	HNRNPDL
NC_001897.1	NC_001897.1	1493	encode_HNRNPDL_2	5	1498	GCF_000861505.1	Picornaviridae	IV	Human parechovirus	+	HNRNPDL
NC_001897.1	NC_001897.1	3582	encode_HNRNPDL_2	5	3587	GCF_000861505.1	Picornaviridae	IV	Human parechovirus	+	HNRNPDL
NC_001897.1	NC_001897.1	4448	encode_HNRNPDL_2	5	4453	GCF_000861505.1	Picornaviridae	IV	Human parechovirus	+	HNRNPDL
NC_001897.1	NC_001897.1	4884	encode_HNRNPDL_2	5	4889	GCF_000861505.1	Picornaviridae	IV	Human parechovirus	+	HNRNPDL
NC_001897.1	NC_001897.1	6125	encode_HNRNPDL_2	5	6130	GCF_000861505.1	Picornaviridae	IV	Human parechovirus	+	HNRNPDL
NC_001897.1	NC_001897.1	6433	encode_HNRNPDL_2	5	6438	GCF_000861505.1	Picornaviridae	IV	Human parechovirus	+	HNRNPDL
NC_001897.1	NC_001897.1	911	encode_HNRNPDL_2	5	916	GCF_000861505.1	Picornaviridae	IV	Human parechovirus	-	HNRNPDL
NC_001897.1	NC_001897.1	1335	encode_HNRNPDL_2	5	1340	GCF_000861505.1	Picornaviridae	IV	Human parechovirus	-	HNRNPDL
NC_001897.1	NC_001897.1	2878	encode_HNRNPDL_2	5	2883	GCF_000861505.1	Picornaviridae	IV	Human parechovirus	-	HNRNPDL
NC_001897.1	NC_001897.1	2962	encode_HNRNPDL_2	5	2967	GCF_000861505.1	Picornaviridae	IV	Human parechovirus	-	HNRNPDL
NC_001897.1	NC_001897.1	3537	encode_HNRNPDL_2	5	3542	GCF_000861505.1	Picornaviridae	IV	Human parechovirus	-	HNRNPDL
NC_001897.1	NC_001897.1	4359	encode_HNRNPDL_2	5	4364	GCF_000861505.1	Picornaviridae	IV	Human parechovirus	-	HNRNPDL
NC_001897.1	NC_001897.1	6526	encode_HNRNPDL_2	5	6531	GCF_000861505.1	Picornaviridae	IV	Human parechovirus	-	HNRNPDL
NC_004102.1	NC_004102.1	1857	encode_HNRNPDL_2	5	1862	GCF_000861845.1	Flaviviridae	IV	Hepatitis C virus genotype 1	+	HNRNPDL
NC_004102.1	NC_004102.1	2762	encode_HNRNPDL_2	5	2767	GCF_000861845.1	Flaviviridae	IV	Hepatitis C virus genotype 1	-	HNRNPDL
NC_004102.1	NC_004102.1	4601	encode_HNRNPDL_2	5	4606	GCF_000861845.1	Flaviviridae	IV	Hepatitis C virus genotype 1	-	HNRNPDL
NC_004102.1	NC_004102.1	8366	encode_HNRNPDL_2	5	8371	GCF_000861845.1	Flaviviridae	IV	Hepatitis C virus genotype 1	-	HNRNPDL
NC_001943.1	NC_001943.1	808	encode_HNRNPDL_2	5	813	GCF_000861865.1	Astroviridae	IV	Human astrovirus	+	HNRNPDL
NC_001943.1	NC_001943.1	3327	encode_HNRNPDL_2	5	3332	GCF_000861865.1	Astroviridae	IV	Human astrovirus	+	HNRNPDL
NC_001943.1	NC_001943.1	3482	encode_HNRNPDL_2	5	3487	GCF_000861865.1	Astroviridae	IV	Human astrovirus	-	HNRNPDL
NC_001943.1	NC_001943.1	5258	encode_HNRNPDL_2	5	5263	GCF_000861865.1	Astroviridae	IV	Human astrovirus	-	HNRNPDL
NC_001918.1	NC_001918.1	165	encode_HNRNPDL_2	5	170	GCF_000861885.1	Picornaviridae	IV	Aichi virus	-	HNRNPDL
NC_001612.1	NC_001612.1	682	encode_HNRNPDL_2	5	687	GCF_000861905.1	Picornaviridae	IV	Human enterovirus A	+	HNRNPDL
NC_001612.1	NC_001612.1	2303	encode_HNRNPDL_2	5	2308	GCF_000861905.1	Picornaviridae	IV	Human enterovirus A	+	HNRNPDL
NC_001612.1	NC_001612.1	2355	encode_HNRNPDL_2	5	2360	GCF_000861905.1	Picornaviridae	IV	Human enterovirus A	+	HNRNPDL
NC_001612.1	NC_001612.1	3198	encode_HNRNPDL_2	5	3203	GCF_000861905.1	Picornaviridae	IV	Human enterovirus A	+	HNRNPDL
NC_001612.1	NC_001612.1	4809	encode_HNRNPDL_2	5	4814	GCF_000861905.1	Picornaviridae	IV	Human enterovirus A	+	HNRNPDL
NC_001612.1	NC_001612.1	6372	encode_HNRNPDL_2	5	6377	GCF_000861905.1	Picornaviridae	IV	Human enterovirus A	+	HNRNPDL
NC_001612.1	NC_001612.1	69	encode_HNRNPDL_2	5	74	GCF_000861905.1	Picornaviridae	IV	Human enterovirus A	-	HNRNPDL
NC_001612.1	NC_001612.1	6725	encode_HNRNPDL_2	5	6730	GCF_000861905.1	Picornaviridae	IV	Human enterovirus A	-	HNRNPDL
NC_001612.1	NC_001612.1	6787	encode_HNRNPDL_2	5	6792	GCF_000861905.1	Picornaviridae	IV	Human enterovirus A	-	HNRNPDL
NC_001710.1	NC_001710.1	3973	encode_HNRNPDL_2	5	3978	GCF_000862005.1	Flaviviridae	IV	GB virus C/Hepatitis G virus	+	HNRNPDL
NC_001710.1	NC_001710.1	8981	encode_HNRNPDL_2	5	8986	GCF_000862005.1	Flaviviridae	IV	GB virus C/Hepatitis G virus	+	HNRNPDL
NC_001710.1	NC_001710.1	5413	encode_HNRNPDL_2	5	5418	GCF_000862005.1	Flaviviridae	IV	GB virus C/Hepatitis G virus	-	HNRNPDL
NC_001449.1	NC_001449.1	2396	encode_HNRNPDL_2	5	2401	GCF_000862105.1	Togaviridae	IV	Venezuelan equine encephalitis virus	+	HNRNPDL
NC_001449.1	NC_001449.1	4742	encode_HNRNPDL_2	5	4747	GCF_000862105.1	Togaviridae	IV	Venezuelan equine encephalitis virus	+	HNRNPDL
NC_001449.1	NC_001449.1	10781	encode_HNRNPDL_2	5	10786	GCF_000862105.1	Togaviridae	IV	Venezuelan equine encephalitis virus	+	HNRNPDL
NC_001449.1	NC_001449.1	11354	encode_HNRNPDL_2	5	11359	GCF_000862105.1	Togaviridae	IV	Venezuelan equine encephalitis virus	+	HNRNPDL
NC_001449.1	NC_001449.1	84	encode_HNRNPDL_2	5	89	GCF_000862105.1	Togaviridae	IV	Venezuelan equine encephalitis virus	-	HNRNPDL
NC_001449.1	NC_001449.1	657	encode_HNRNPDL_2	5	662	GCF_000862105.1	Togaviridae	IV	Venezuelan equine encephalitis virus	-	HNRNPDL
NC_001449.1	NC_001449.1	659	encode_HNRNPDL_2	5	664	GCF_000862105.1	Togaviridae	IV	Venezuelan equine encephalitis virus	-	HNRNPDL
NC_001449.1	NC_001449.1	6759	encode_HNRNPDL_2	5	6764	GCF_000862105.1	Togaviridae	IV	Venezuelan equine encephalitis virus	-	HNRNPDL
NC_001449.1	NC_001449.1	6988	encode_HNRNPDL_2	5	6993	GCF_000862105.1	Togaviridae	IV	Venezuelan equine encephalitis virus	-	HNRNPDL
NC_001449.1	NC_001449.1	7739	encode_HNRNPDL_2	5	7744	GCF_000862105.1	Togaviridae	IV	Venezuelan equine encephalitis virus	-	HNRNPDL
NC_001449.1	NC_001449.1	10205	encode_HNRNPDL_2	5	10210	GCF_000862105.1	Togaviridae	IV	Venezuelan equine encephalitis virus	-	HNRNPDL
NC_001477.1	NC_001477.1	3155	encode_HNRNPDL_2	5	3160	GCF_000862125.1	Flaviviridae	IV	Dengue virus 1	+	HNRNPDL
NC_001477.1	NC_001477.1	5416	encode_HNRNPDL_2	5	5421	GCF_000862125.1	Flaviviridae	IV	Dengue virus 1	+	HNRNPDL
NC_001477.1	NC_001477.1	5935	encode_HNRNPDL_2	5	5940	GCF_000862125.1	Flaviviridae	IV	Dengue virus 1	+	HNRNPDL
NC_001477.1	NC_001477.1	7047	encode_HNRNPDL_2	5	7052	GCF_000862125.1	Flaviviridae	IV	Dengue virus 1	+	HNRNPDL
NC_001477.1	NC_001477.1	8125	encode_HNRNPDL_2	5	8130	GCF_000862125.1	Flaviviridae	IV	Dengue virus 1	+	HNRNPDL
NC_001477.1	NC_001477.1	2313	encode_HNRNPDL_2	5	2318	GCF_000862125.1	Flaviviridae	IV	Dengue virus 1	-	HNRNPDL
NC_001477.1	NC_001477.1	7576	encode_HNRNPDL_2	5	7581	GCF_000862125.1	Flaviviridae	IV	Dengue virus 1	-	HNRNPDL
NC_001477.1	NC_001477.1	8219	encode_HNRNPDL_2	5	8224	GCF_000862125.1	Flaviviridae	IV	Dengue virus 1	-	HNRNPDL
NC_001544.1	NC_001544.1	813	encode_HNRNPDL_2	5	818	GCF_000862165.1	Togaviridae	IV	Ross River virus	+	HNRNPDL
NC_001544.1	NC_001544.1	815	encode_HNRNPDL_2	5	820	GCF_000862165.1	Togaviridae	IV	Ross River virus	+	HNRNPDL
NC_001544.1	NC_001544.1	3475	encode_HNRNPDL_2	5	3480	GCF_000862165.1	Togaviridae	IV	Ross River virus	+	HNRNPDL
NC_001544.1	NC_001544.1	8770	encode_HNRNPDL_2	5	8775	GCF_000862165.1	Togaviridae	IV	Ross River virus	+	HNRNPDL
NC_001544.1	NC_001544.1	11342	encode_HNRNPDL_2	5	11347	GCF_000862165.1	Togaviridae	IV	Ross River virus	+	HNRNPDL
NC_001544.1	NC_001544.1	11397	encode_HNRNPDL_2	5	11402	GCF_000862165.1	Togaviridae	IV	Ross River virus	+	HNRNPDL
NC_001544.1	NC_001544.1	11419	encode_HNRNPDL_2	5	11424	GCF_000862165.1	Togaviridae	IV	Ross River virus	+	HNRNPDL
NC_001544.1	NC_001544.1	254	encode_HNRNPDL_2	5	259	GCF_000862165.1	Togaviridae	IV	Ross River virus	-	HNRNPDL
NC_001544.1	NC_001544.1	256	encode_HNRNPDL_2	5	261	GCF_000862165.1	Togaviridae	IV	Ross River virus	-	HNRNPDL
NC_001544.1	NC_001544.1	2566	encode_HNRNPDL_2	5	2571	GCF_000862165.1	Togaviridae	IV	Ross River virus	-	HNRNPDL
NC_001544.1	NC_001544.1	2883	encode_HNRNPDL_2	5	2888	GCF_000862165.1	Togaviridae	IV	Ross River virus	-	HNRNPDL
NC_001544.1	NC_001544.1	8178	encode_HNRNPDL_2	5	8183	GCF_000862165.1	Togaviridae	IV	Ross River virus	-	HNRNPDL
NC_001544.1	NC_001544.1	9660	encode_HNRNPDL_2	5	9665	GCF_000862165.1	Togaviridae	IV	Ross River virus	-	HNRNPDL
NC_001544.1	NC_001544.1	10836	encode_HNRNPDL_2	5	10841	GCF_000862165.1	Togaviridae	IV	Ross River virus	-	HNRNPDL
NC_001544.1	NC_001544.1	10838	encode_HNRNPDL_2	5	10843	GCF_000862165.1	Togaviridae	IV	Ross River virus	-	HNRNPDL
NC_001617.1	NC_001617.1	1094	encode_HNRNPDL_2	5	1099	GCF_000862245.1	Picornaviridae	IV	Human rhinovirus 89	+	HNRNPDL
NC_001617.1	NC_001617.1	2187	encode_HNRNPDL_2	5	2192	GCF_000862245.1	Picornaviridae	IV	Human rhinovirus 89	+	HNRNPDL
NC_001617.1	NC_001617.1	2355	encode_HNRNPDL_2	5	2360	GCF_000862245.1	Picornaviridae	IV	Human rhinovirus 89	+	HNRNPDL
NC_001617.1	NC_001617.1	3328	encode_HNRNPDL_2	5	3333	GCF_000862245.1	Picornaviridae	IV	Human rhinovirus 89	+	HNRNPDL
NC_001617.1	NC_001617.1	4228	encode_HNRNPDL_2	5	4233	GCF_000862245.1	Picornaviridae	IV	Human rhinovirus 89	+	HNRNPDL
NC_001617.1	NC_001617.1	4230	encode_HNRNPDL_2	5	4235	GCF_000862245.1	Picornaviridae	IV	Human rhinovirus 89	+	HNRNPDL
NC_001617.1	NC_001617.1	4364	encode_HNRNPDL_2	5	4369	GCF_000862245.1	Picornaviridae	IV	Human rhinovirus 89	+	HNRNPDL
NC_001617.1	NC_001617.1	4366	encode_HNRNPDL_2	5	4371	GCF_000862245.1	Picornaviridae	IV	Human rhinovirus 89	+	HNRNPDL
NC_001617.1	NC_001617.1	4880	encode_HNRNPDL_2	5	4885	GCF_000862245.1	Picornaviridae	IV	Human rhinovirus 89	+	HNRNPDL
NC_001617.1	NC_001617.1	5085	encode_HNRNPDL_2	5	5090	GCF_000862245.1	Picornaviridae	IV	Human rhinovirus 89	+	HNRNPDL
NC_001617.1	NC_001617.1	5269	encode_HNRNPDL_2	5	5274	GCF_000862245.1	Picornaviridae	IV	Human rhinovirus 89	+	HNRNPDL
NC_001617.1	NC_001617.1	6545	encode_HNRNPDL_2	5	6550	GCF_000862245.1	Picornaviridae	IV	Human rhinovirus 89	+	HNRNPDL
NC_001617.1	NC_001617.1	7062	encode_HNRNPDL_2	5	7067	GCF_000862245.1	Picornaviridae	IV	Human rhinovirus 89	+	HNRNPDL
NC_001617.1	NC_001617.1	19	encode_HNRNPDL_2	5	24	GCF_000862245.1	Picornaviridae	IV	Human rhinovirus 89	-	HNRNPDL
NC_001617.1	NC_001617.1	34	encode_HNRNPDL_2	5	39	GCF_000862245.1	Picornaviridae	IV	Human rhinovirus 89	-	HNRNPDL
NC_001617.1	NC_001617.1	84	encode_HNRNPDL_2	5	89	GCF_000862245.1	Picornaviridae	IV	Human rhinovirus 89	-	HNRNPDL
NC_001617.1	NC_001617.1	601	encode_HNRNPDL_2	5	606	GCF_000862245.1	Picornaviridae	IV	Human rhinovirus 89	-	HNRNPDL
NC_001617.1	NC_001617.1	603	encode_HNRNPDL_2	5	608	GCF_000862245.1	Picornaviridae	IV	Human rhinovirus 89	-	HNRNPDL
NC_001617.1	NC_001617.1	1235	encode_HNRNPDL_2	5	1240	GCF_000862245.1	Picornaviridae	IV	Human rhinovirus 89	-	HNRNPDL
NC_001617.1	NC_001617.1	1879	encode_HNRNPDL_2	5	1884	GCF_000862245.1	Picornaviridae	IV	Human rhinovirus 89	-	HNRNPDL
NC_001617.1	NC_001617.1	2061	encode_HNRNPDL_2	5	2066	GCF_000862245.1	Picornaviridae	IV	Human rhinovirus 89	-	HNRNPDL
NC_001617.1	NC_001617.1	2319	encode_HNRNPDL_2	5	2324	GCF_000862245.1	Picornaviridae	IV	Human rhinovirus 89	-	HNRNPDL
NC_001617.1	NC_001617.1	2460	encode_HNRNPDL_2	5	2465	GCF_000862245.1	Picornaviridae	IV	Human rhinovirus 89	-	HNRNPDL
NC_001617.1	NC_001617.1	2782	encode_HNRNPDL_2	5	2787	GCF_000862245.1	Picornaviridae	IV	Human rhinovirus 89	-	HNRNPDL
NC_001617.1	NC_001617.1	2784	encode_HNRNPDL_2	5	2789	GCF_000862245.1	Picornaviridae	IV	Human rhinovirus 89	-	HNRNPDL
NC_001617.1	NC_001617.1	2918	encode_HNRNPDL_2	5	2923	GCF_000862245.1	Picornaviridae	IV	Human rhinovirus 89	-	HNRNPDL
NC_001617.1	NC_001617.1	3659	encode_HNRNPDL_2	5	3664	GCF_000862245.1	Picornaviridae	IV	Human rhinovirus 89	-	HNRNPDL
NC_001617.1	NC_001617.1	3820	encode_HNRNPDL_2	5	3825	GCF_000862245.1	Picornaviridae	IV	Human rhinovirus 89	-	HNRNPDL
NC_001617.1	NC_001617.1	4068	encode_HNRNPDL_2	5	4073	GCF_000862245.1	Picornaviridae	IV	Human rhinovirus 89	-	HNRNPDL
NC_001617.1	NC_001617.1	4383	encode_HNRNPDL_2	5	4388	GCF_000862245.1	Picornaviridae	IV	Human rhinovirus 89	-	HNRNPDL
NC_001617.1	NC_001617.1	4451	encode_HNRNPDL_2	5	4456	GCF_000862245.1	Picornaviridae	IV	Human rhinovirus 89	-	HNRNPDL
NC_001617.1	NC_001617.1	4791	encode_HNRNPDL_2	5	4796	GCF_000862245.1	Picornaviridae	IV	Human rhinovirus 89	-	HNRNPDL
NC_001617.1	NC_001617.1	6877	encode_HNRNPDL_2	5	6882	GCF_000862245.1	Picornaviridae	IV	Human rhinovirus 89	-	HNRNPDL
NC_001655.1	NC_001655.1	351	encode_HNRNPDL_2	5	356	GCF_000862405.1	Flaviviridae	IV	Hepatitis GB virus B	+	HNRNPDL
NC_001655.1	NC_001655.1	1866	encode_HNRNPDL_2	5	1871	GCF_000862405.1	Flaviviridae	IV	Hepatitis GB virus B	+	HNRNPDL
NC_001655.1	NC_001655.1	2141	encode_HNRNPDL_2	5	2146	GCF_000862405.1	Flaviviridae	IV	Hepatitis GB virus B	+	HNRNPDL
NC_001655.1	NC_001655.1	4725	encode_HNRNPDL_2	5	4730	GCF_000862405.1	Flaviviridae	IV	Hepatitis GB virus B	-	HNRNPDL
NC_003675.1	NC_003675.1	7423	encode_HNRNPDL_2	5	7428	GCF_000862425.1	Flaviviridae	IV	Rio Bravo virus	+	HNRNPDL
NC_003675.1	NC_003675.1	9117	encode_HNRNPDL_2	5	9122	GCF_000862425.1	Flaviviridae	IV	Rio Bravo virus	+	HNRNPDL
NC_003675.1	NC_003675.1	2250	encode_HNRNPDL_2	5	2255	GCF_000862425.1	Flaviviridae	IV	Rio Bravo virus	-	HNRNPDL
NC_003675.1	NC_003675.1	5513	encode_HNRNPDL_2	5	5518	GCF_000862425.1	Flaviviridae	IV	Rio Bravo virus	-	HNRNPDL
NC_003675.1	NC_003675.1	8369	encode_HNRNPDL_2	5	8374	GCF_000862425.1	Flaviviridae	IV	Rio Bravo virus	-	HNRNPDL
NC_003675.1	NC_003675.1	9768	encode_HNRNPDL_2	5	9773	GCF_000862425.1	Flaviviridae	IV	Rio Bravo virus	-	HNRNPDL
NC_003899.1	NC_003899.1	485	encode_HNRNPDL_2	5	490	GCF_000862705.1	Togaviridae	IV	Eastern equine encephalitis virus	+	HNRNPDL
NC_003899.1	NC_003899.1	497	encode_HNRNPDL_2	5	502	GCF_000862705.1	Togaviridae	IV	Eastern equine encephalitis virus	+	HNRNPDL
NC_003899.1	NC_003899.1	7562	encode_HNRNPDL_2	5	7567	GCF_000862705.1	Togaviridae	IV	Eastern equine encephalitis virus	+	HNRNPDL
NC_003899.1	NC_003899.1	7567	encode_HNRNPDL_2	5	7572	GCF_000862705.1	Togaviridae	IV	Eastern equine encephalitis virus	+	HNRNPDL
NC_003899.1	NC_003899.1	8060	encode_HNRNPDL_2	5	8065	GCF_000862705.1	Togaviridae	IV	Eastern equine encephalitis virus	+	HNRNPDL
NC_003899.1	NC_003899.1	8602	encode_HNRNPDL_2	5	8607	GCF_000862705.1	Togaviridae	IV	Eastern equine encephalitis virus	+	HNRNPDL
NC_003899.1	NC_003899.1	10824	encode_HNRNPDL_2	5	10829	GCF_000862705.1	Togaviridae	IV	Eastern equine encephalitis virus	+	HNRNPDL
NC_003899.1	NC_003899.1	11453	encode_HNRNPDL_2	5	11458	GCF_000862705.1	Togaviridae	IV	Eastern equine encephalitis virus	+	HNRNPDL
NC_003899.1	NC_003899.1	11612	encode_HNRNPDL_2	5	11617	GCF_000862705.1	Togaviridae	IV	Eastern equine encephalitis virus	+	HNRNPDL
NC_003899.1	NC_003899.1	106	encode_HNRNPDL_2	5	111	GCF_000862705.1	Togaviridae	IV	Eastern equine encephalitis virus	-	HNRNPDL
NC_003899.1	NC_003899.1	128	encode_HNRNPDL_2	5	133	GCF_000862705.1	Togaviridae	IV	Eastern equine encephalitis virus	-	HNRNPDL
NC_003899.1	NC_003899.1	835	encode_HNRNPDL_2	5	840	GCF_000862705.1	Togaviridae	IV	Eastern equine encephalitis virus	-	HNRNPDL
NC_003899.1	NC_003899.1	3611	encode_HNRNPDL_2	5	3616	GCF_000862705.1	Togaviridae	IV	Eastern equine encephalitis virus	-	HNRNPDL
NC_003899.1	NC_003899.1	7682	encode_HNRNPDL_2	5	7687	GCF_000862705.1	Togaviridae	IV	Eastern equine encephalitis virus	-	HNRNPDL
NC_003899.1	NC_003899.1	8055	encode_HNRNPDL_2	5	8060	GCF_000862705.1	Togaviridae	IV	Eastern equine encephalitis virus	-	HNRNPDL
NC_003899.1	NC_003899.1	10252	encode_HNRNPDL_2	5	10257	GCF_000862705.1	Togaviridae	IV	Eastern equine encephalitis virus	-	HNRNPDL
NC_003899.1	NC_003899.1	11005	encode_HNRNPDL_2	5	11010	GCF_000862705.1	Togaviridae	IV	Eastern equine encephalitis virus	-	HNRNPDL
NC_001479.1	NC_001479.1	329	encode_HNRNPDL_2	5	334	GCF_000862985.1	Picornaviridae	IV	Encephalomyocarditis virus	+	HNRNPDL
NC_001479.1	NC_001479.1	3805	encode_HNRNPDL_2	5	3810	GCF_000862985.1	Picornaviridae	IV	Encephalomyocarditis virus	+	HNRNPDL
NC_001479.1	NC_001479.1	3807	encode_HNRNPDL_2	5	3812	GCF_000862985.1	Picornaviridae	IV	Encephalomyocarditis virus	+	HNRNPDL
NC_001479.1	NC_001479.1	434	encode_HNRNPDL_2	5	439	GCF_000862985.1	Picornaviridae	IV	Encephalomyocarditis virus	-	HNRNPDL
NC_001479.1	NC_001479.1	582	encode_HNRNPDL_2	5	587	GCF_000862985.1	Picornaviridae	IV	Encephalomyocarditis virus	-	HNRNPDL
NC_001479.1	NC_001479.1	1160	encode_HNRNPDL_2	5	1165	GCF_000862985.1	Picornaviridae	IV	Encephalomyocarditis virus	-	HNRNPDL
NC_001479.1	NC_001479.1	4024	encode_HNRNPDL_2	5	4029	GCF_000862985.1	Picornaviridae	IV	Encephalomyocarditis virus	-	HNRNPDL
NC_001479.1	NC_001479.1	4026	encode_HNRNPDL_2	5	4031	GCF_000862985.1	Picornaviridae	IV	Encephalomyocarditis virus	-	HNRNPDL
NC_001512.1	NC_001512.1	3257	encode_HNRNPDL_2	5	3262	GCF_000863005.1	Togaviridae	IV	O'nyong-nyong virus	+	HNRNPDL
NC_001512.1	NC_001512.1	3615	encode_HNRNPDL_2	5	3620	GCF_000863005.1	Togaviridae	IV	O'nyong-nyong virus	+	HNRNPDL
NC_001512.1	NC_001512.1	4724	encode_HNRNPDL_2	5	4729	GCF_000863005.1	Togaviridae	IV	O'nyong-nyong virus	+	HNRNPDL
NC_001512.1	NC_001512.1	4772	encode_HNRNPDL_2	5	4777	GCF_000863005.1	Togaviridae	IV	O'nyong-nyong virus	+	HNRNPDL
NC_001512.1	NC_001512.1	7496	encode_HNRNPDL_2	5	7501	GCF_000863005.1	Togaviridae	IV	O'nyong-nyong virus	+	HNRNPDL
NC_001512.1	NC_001512.1	8845	encode_HNRNPDL_2	5	8850	GCF_000863005.1	Togaviridae	IV	O'nyong-nyong virus	+	HNRNPDL
NC_001512.1	NC_001512.1	11472	encode_HNRNPDL_2	5	11477	GCF_000863005.1	Togaviridae	IV	O'nyong-nyong virus	+	HNRNPDL
NC_001512.1	NC_001512.1	322	encode_HNRNPDL_2	5	327	GCF_000863005.1	Togaviridae	IV	O'nyong-nyong virus	-	HNRNPDL
NC_001512.1	NC_001512.1	359	encode_HNRNPDL_2	5	364	GCF_000863005.1	Togaviridae	IV	O'nyong-nyong virus	-	HNRNPDL
NC_001512.1	NC_001512.1	397	encode_HNRNPDL_2	5	402	GCF_000863005.1	Togaviridae	IV	O'nyong-nyong virus	-	HNRNPDL
NC_001512.1	NC_001512.1	581	encode_HNRNPDL_2	5	586	GCF_000863005.1	Togaviridae	IV	O'nyong-nyong virus	-	HNRNPDL
NC_001512.1	NC_001512.1	7105	encode_HNRNPDL_2	5	7110	GCF_000863005.1	Togaviridae	IV	O'nyong-nyong virus	-	HNRNPDL
NC_001512.1	NC_001512.1	7107	encode_HNRNPDL_2	5	7112	GCF_000863005.1	Togaviridae	IV	O'nyong-nyong virus	-	HNRNPDL
NC_001512.1	NC_001512.1	8152	encode_HNRNPDL_2	5	8157	GCF_000863005.1	Togaviridae	IV	O'nyong-nyong virus	-	HNRNPDL
NC_001512.1	NC_001512.1	8574	encode_HNRNPDL_2	5	8579	GCF_000863005.1	Togaviridae	IV	O'nyong-nyong virus	-	HNRNPDL
NC_001672.1	NC_001672.1	7408	encode_HNRNPDL_2	5	7413	GCF_000863125.1	Flaviviridae	IV	Tick-borne encephalitis virus	+	HNRNPDL
NC_001672.1	NC_001672.1	3166	encode_HNRNPDL_2	5	3171	GCF_000863125.1	Flaviviridae	IV	Tick-borne encephalitis virus	-	HNRNPDL
NC_001672.1	NC_001672.1	5115	encode_HNRNPDL_2	5	5120	GCF_000863125.1	Flaviviridae	IV	Tick-borne encephalitis virus	-	HNRNPDL
NC_001809.1	NC_001809.1	7405	encode_HNRNPDL_2	5	7410	GCF_000863165.1	Flaviviridae	IV	Louping ill virus	+	HNRNPDL
NC_001809.1	NC_001809.1	2519	encode_HNRNPDL_2	5	2524	GCF_000863165.1	Flaviviridae	IV	Louping ill virus	-	HNRNPDL
NC_001809.1	NC_001809.1	2899	encode_HNRNPDL_2	5	2904	GCF_000863165.1	Flaviviridae	IV	Louping ill virus	-	HNRNPDL
NC_001809.1	NC_001809.1	4848	encode_HNRNPDL_2	5	4853	GCF_000863165.1	Flaviviridae	IV	Louping ill virus	-	HNRNPDL
NC_004355.1	NC_004355.1	4547	encode_HNRNPDL_2	5	4552	GCF_000863365.1	Flaviviridae	IV	Alkhurma virus	+	HNRNPDL
NC_004355.1	NC_004355.1	9081	encode_HNRNPDL_2	5	9086	GCF_000863365.1	Flaviviridae	IV	Alkhurma virus	+	HNRNPDL
NC_004355.1	NC_004355.1	4671	encode_HNRNPDL_2	5	4676	GCF_000863365.1	Flaviviridae	IV	Alkhurma virus	-	HNRNPDL
NC_003417.1	NC_003417.1	4413	encode_HNRNPDL_2	5	4418	GCF_000863385.1	Togaviridae	IV	Mayaro virus	+	HNRNPDL
NC_003417.1	NC_003417.1	5554	encode_HNRNPDL_2	5	5559	GCF_000863385.1	Togaviridae	IV	Mayaro virus	+	HNRNPDL
NC_003417.1	NC_003417.1	8228	encode_HNRNPDL_2	5	8233	GCF_000863385.1	Togaviridae	IV	Mayaro virus	+	HNRNPDL
NC_003417.1	NC_003417.1	9969	encode_HNRNPDL_2	5	9974	GCF_000863385.1	Togaviridae	IV	Mayaro virus	+	HNRNPDL
NC_003417.1	NC_003417.1	10471	encode_HNRNPDL_2	5	10476	GCF_000863385.1	Togaviridae	IV	Mayaro virus	+	HNRNPDL
NC_003417.1	NC_003417.1	11175	encode_HNRNPDL_2	5	11180	GCF_000863385.1	Togaviridae	IV	Mayaro virus	+	HNRNPDL
NC_003417.1	NC_003417.1	11256	encode_HNRNPDL_2	5	11261	GCF_000863385.1	Togaviridae	IV	Mayaro virus	+	HNRNPDL
NC_003417.1	NC_003417.1	11273	encode_HNRNPDL_2	5	11278	GCF_000863385.1	Togaviridae	IV	Mayaro virus	+	HNRNPDL
NC_003417.1	NC_003417.1	11292	encode_HNRNPDL_2	5	11297	GCF_000863385.1	Togaviridae	IV	Mayaro virus	+	HNRNPDL
NC_003417.1	NC_003417.1	11327	encode_HNRNPDL_2	5	11332	GCF_000863385.1	Togaviridae	IV	Mayaro virus	+	HNRNPDL
NC_003417.1	NC_003417.1	92	encode_HNRNPDL_2	5	97	GCF_000863385.1	Togaviridae	IV	Mayaro virus	-	HNRNPDL
NC_003417.1	NC_003417.1	149	encode_HNRNPDL_2	5	154	GCF_000863385.1	Togaviridae	IV	Mayaro virus	-	HNRNPDL
NC_003417.1	NC_003417.1	151	encode_HNRNPDL_2	5	156	GCF_000863385.1	Togaviridae	IV	Mayaro virus	-	HNRNPDL
NC_003417.1	NC_003417.1	3179	encode_HNRNPDL_2	5	3184	GCF_000863385.1	Togaviridae	IV	Mayaro virus	-	HNRNPDL
NC_003417.1	NC_003417.1	4134	encode_HNRNPDL_2	5	4139	GCF_000863385.1	Togaviridae	IV	Mayaro virus	-	HNRNPDL
NC_003417.1	NC_003417.1	9054	encode_HNRNPDL_2	5	9059	GCF_000863385.1	Togaviridae	IV	Mayaro virus	-	HNRNPDL
NC_000943.1	NC_000943.1	5501	encode_HNRNPDL_2	5	5506	GCF_000863565.1	Flaviviridae	IV	Murray Valley encephalitis virus	+	HNRNPDL
NC_000943.1	NC_000943.1	9039	encode_HNRNPDL_2	5	9044	GCF_000863565.1	Flaviviridae	IV	Murray Valley encephalitis virus	+	HNRNPDL
NC_000943.1	NC_000943.1	572	encode_HNRNPDL_2	5	577	GCF_000863565.1	Flaviviridae	IV	Murray Valley encephalitis virus	-	HNRNPDL
NC_000943.1	NC_000943.1	1969	encode_HNRNPDL_2	5	1974	GCF_000863565.1	Flaviviridae	IV	Murray Valley encephalitis virus	-	HNRNPDL
NC_000943.1	NC_000943.1	1971	encode_HNRNPDL_2	5	1976	GCF_000863565.1	Flaviviridae	IV	Murray Valley encephalitis virus	-	HNRNPDL
NC_000943.1	NC_000943.1	5509	encode_HNRNPDL_2	5	5514	GCF_000863565.1	Flaviviridae	IV	Murray Valley encephalitis virus	-	HNRNPDL
NC_000943.1	NC_000943.1	6973	encode_HNRNPDL_2	5	6978	GCF_000863565.1	Flaviviridae	IV	Murray Valley encephalitis virus	-	HNRNPDL
NC_000943.1	NC_000943.1	8201	encode_HNRNPDL_2	5	8206	GCF_000863565.1	Flaviviridae	IV	Murray Valley encephalitis virus	-	HNRNPDL
NC_001959.2	NC_001959.2	627	encode_HNRNPDL_2	5	632	GCF_000864005.1	Caliciviridae	IV	Norovirus GI	+	HNRNPDL
NC_001959.2	NC_001959.2	1498	encode_HNRNPDL_2	5	1503	GCF_000864005.1	Caliciviridae	IV	Norovirus GI	+	HNRNPDL
NC_001959.2	NC_001959.2	3962	encode_HNRNPDL_2	5	3967	GCF_000864005.1	Caliciviridae	IV	Norovirus GI	+	HNRNPDL
NC_001959.2	NC_001959.2	3104	encode_HNRNPDL_2	5	3109	GCF_000864005.1	Caliciviridae	IV	Norovirus GI	-	HNRNPDL
NC_001959.2	NC_001959.2	7021	encode_HNRNPDL_2	5	7026	GCF_000864005.1	Caliciviridae	IV	Norovirus GI	-	HNRNPDL
NC_004718.3	NC_004718.3	3717	encode_HNRNPDL_2	5	3722	GCF_000864885.1	Coronaviridae	IV	SARS coronavirus Tor2	+	HNRNPDL
NC_004718.3	NC_004718.3	4164	encode_HNRNPDL_2	5	4169	GCF_000864885.1	Coronaviridae	IV	SARS coronavirus Tor2	+	HNRNPDL
NC_004718.3	NC_004718.3	4361	encode_HNRNPDL_2	5	4366	GCF_000864885.1	Coronaviridae	IV	SARS coronavirus Tor2	+	HNRNPDL
NC_004718.3	NC_004718.3	5502	encode_HNRNPDL_2	5	5507	GCF_000864885.1	Coronaviridae	IV	SARS coronavirus Tor2	+	HNRNPDL
NC_004718.3	NC_004718.3	6696	encode_HNRNPDL_2	5	6701	GCF_000864885.1	Coronaviridae	IV	SARS coronavirus Tor2	+	HNRNPDL
NC_004718.3	NC_004718.3	7185	encode_HNRNPDL_2	5	7190	GCF_000864885.1	Coronaviridae	IV	SARS coronavirus Tor2	+	HNRNPDL
NC_004718.3	NC_004718.3	7659	encode_HNRNPDL_2	5	7664	GCF_000864885.1	Coronaviridae	IV	SARS coronavirus Tor2	+	HNRNPDL
NC_004718.3	NC_004718.3	8556	encode_HNRNPDL_2	5	8561	GCF_000864885.1	Coronaviridae	IV	SARS coronavirus Tor2	+	HNRNPDL
NC_004718.3	NC_004718.3	9823	encode_HNRNPDL_2	5	9828	GCF_000864885.1	Coronaviridae	IV	SARS coronavirus Tor2	+	HNRNPDL
NC_004718.3	NC_004718.3	10464	encode_HNRNPDL_2	5	10469	GCF_000864885.1	Coronaviridae	IV	SARS coronavirus Tor2	+	HNRNPDL
NC_004718.3	NC_004718.3	11658	encode_HNRNPDL_2	5	11663	GCF_000864885.1	Coronaviridae	IV	SARS coronavirus Tor2	+	HNRNPDL
NC_004718.3	NC_004718.3	13708	encode_HNRNPDL_2	5	13713	GCF_000864885.1	Coronaviridae	IV	SARS coronavirus Tor2	+	HNRNPDL
NC_004718.3	NC_004718.3	13890	encode_HNRNPDL_2	5	13895	GCF_000864885.1	Coronaviridae	IV	SARS coronavirus Tor2	+	HNRNPDL
NC_004718.3	NC_004718.3	15387	encode_HNRNPDL_2	5	15392	GCF_000864885.1	Coronaviridae	IV	SARS coronavirus Tor2	+	HNRNPDL
NC_004718.3	NC_004718.3	17357	encode_HNRNPDL_2	5	17362	GCF_000864885.1	Coronaviridae	IV	SARS coronavirus Tor2	+	HNRNPDL
NC_004718.3	NC_004718.3	23280	encode_HNRNPDL_2	5	23285	GCF_000864885.1	Coronaviridae	IV	SARS coronavirus Tor2	+	HNRNPDL
NC_004718.3	NC_004718.3	23352	encode_HNRNPDL_2	5	23357	GCF_000864885.1	Coronaviridae	IV	SARS coronavirus Tor2	+	HNRNPDL
NC_004718.3	NC_004718.3	25061	encode_HNRNPDL_2	5	25066	GCF_000864885.1	Coronaviridae	IV	SARS coronavirus Tor2	+	HNRNPDL
NC_004718.3	NC_004718.3	25601	encode_HNRNPDL_2	5	25606	GCF_000864885.1	Coronaviridae	IV	SARS coronavirus Tor2	+	HNRNPDL
NC_004718.3	NC_004718.3	27321	encode_HNRNPDL_2	5	27326	GCF_000864885.1	Coronaviridae	IV	SARS coronavirus Tor2	+	HNRNPDL
NC_004718.3	NC_004718.3	27714	encode_HNRNPDL_2	5	27719	GCF_000864885.1	Coronaviridae	IV	SARS coronavirus Tor2	+	HNRNPDL
NC_004718.3	NC_004718.3	29645	encode_HNRNPDL_2	5	29650	GCF_000864885.1	Coronaviridae	IV	SARS coronavirus Tor2	+	HNRNPDL
NC_004718.3	NC_004718.3	4003	encode_HNRNPDL_2	5	4008	GCF_000864885.1	Coronaviridae	IV	SARS coronavirus Tor2	-	HNRNPDL
NC_004718.3	NC_004718.3	4146	encode_HNRNPDL_2	5	4151	GCF_000864885.1	Coronaviridae	IV	SARS coronavirus Tor2	-	HNRNPDL
NC_004718.3	NC_004718.3	4686	encode_HNRNPDL_2	5	4691	GCF_000864885.1	Coronaviridae	IV	SARS coronavirus Tor2	-	HNRNPDL
NC_004718.3	NC_004718.3	5601	encode_HNRNPDL_2	5	5606	GCF_000864885.1	Coronaviridae	IV	SARS coronavirus Tor2	-	HNRNPDL
NC_004718.3	NC_004718.3	6395	encode_HNRNPDL_2	5	6400	GCF_000864885.1	Coronaviridae	IV	SARS coronavirus Tor2	-	HNRNPDL
NC_004718.3	NC_004718.3	6939	encode_HNRNPDL_2	5	6944	GCF_000864885.1	Coronaviridae	IV	SARS coronavirus Tor2	-	HNRNPDL
NC_004718.3	NC_004718.3	9525	encode_HNRNPDL_2	5	9530	GCF_000864885.1	Coronaviridae	IV	SARS coronavirus Tor2	-	HNRNPDL
NC_004718.3	NC_004718.3	10287	encode_HNRNPDL_2	5	10292	GCF_000864885.1	Coronaviridae	IV	SARS coronavirus Tor2	-	HNRNPDL
NC_004718.3	NC_004718.3	11689	encode_HNRNPDL_2	5	11694	GCF_000864885.1	Coronaviridae	IV	SARS coronavirus Tor2	-	HNRNPDL
NC_004718.3	NC_004718.3	16039	encode_HNRNPDL_2	5	16044	GCF_000864885.1	Coronaviridae	IV	SARS coronavirus Tor2	-	HNRNPDL
NC_004718.3	NC_004718.3	16715	encode_HNRNPDL_2	5	16720	GCF_000864885.1	Coronaviridae	IV	SARS coronavirus Tor2	-	HNRNPDL
NC_004718.3	NC_004718.3	19922	encode_HNRNPDL_2	5	19927	GCF_000864885.1	Coronaviridae	IV	SARS coronavirus Tor2	-	HNRNPDL
NC_004718.3	NC_004718.3	22562	encode_HNRNPDL_2	5	22567	GCF_000864885.1	Coronaviridae	IV	SARS coronavirus Tor2	-	HNRNPDL
NC_004718.3	NC_004718.3	24039	encode_HNRNPDL_2	5	24044	GCF_000864885.1	Coronaviridae	IV	SARS coronavirus Tor2	-	HNRNPDL
NC_004718.3	NC_004718.3	25100	encode_HNRNPDL_2	5	25105	GCF_000864885.1	Coronaviridae	IV	SARS coronavirus Tor2	-	HNRNPDL
NC_004718.3	NC_004718.3	25581	encode_HNRNPDL_2	5	25586	GCF_000864885.1	Coronaviridae	IV	SARS coronavirus Tor2	-	HNRNPDL
NC_002640.1	NC_002640.1	863	encode_HNRNPDL_2	5	868	GCF_000865065.1	Flaviviridae	IV	Dengue virus 4	+	HNRNPDL
NC_002640.1	NC_002640.1	9110	encode_HNRNPDL_2	5	9115	GCF_000865065.1	Flaviviridae	IV	Dengue virus 4	+	HNRNPDL
NC_002640.1	NC_002640.1	576	encode_HNRNPDL_2	5	581	GCF_000865065.1	Flaviviridae	IV	Dengue virus 4	-	HNRNPDL
NC_002640.1	NC_002640.1	1535	encode_HNRNPDL_2	5	1540	GCF_000865065.1	Flaviviridae	IV	Dengue virus 4	-	HNRNPDL
NC_001475.2	NC_001475.2	8979	encode_HNRNPDL_2	5	8984	GCF_000866625.1	Flaviviridae	IV	Dengue virus 3	+	HNRNPDL
NC_001475.2	NC_001475.2	9261	encode_HNRNPDL_2	5	9266	GCF_000866625.1	Flaviviridae	IV	Dengue virus 3	+	HNRNPDL
NC_001475.2	NC_001475.2	9336	encode_HNRNPDL_2	5	9341	GCF_000866625.1	Flaviviridae	IV	Dengue virus 3	+	HNRNPDL
NC_001475.2	NC_001475.2	8645	encode_HNRNPDL_2	5	8650	GCF_000866625.1	Flaviviridae	IV	Dengue virus 3	-	HNRNPDL
NC_001475.2	NC_001475.2	9644	encode_HNRNPDL_2	5	9649	GCF_000866625.1	Flaviviridae	IV	Dengue virus 3	-	HNRNPDL
NC_007580.2	NC_007580.2	4319	encode_HNRNPDL_2	5	4324	GCF_000866785.1	Flaviviridae	IV	Saint Louis encephalitis virus	+	HNRNPDL
NC_007580.2	NC_007580.2	5492	encode_HNRNPDL_2	5	5497	GCF_000866785.1	Flaviviridae	IV	Saint Louis encephalitis virus	+	HNRNPDL
NC_007580.2	NC_007580.2	5824	encode_HNRNPDL_2	5	5829	GCF_000866785.1	Flaviviridae	IV	Saint Louis encephalitis virus	+	HNRNPDL
NC_007580.2	NC_007580.2	2363	encode_HNRNPDL_2	5	2368	GCF_000866785.1	Flaviviridae	IV	Saint Louis encephalitis virus	-	HNRNPDL
NC_007580.2	NC_007580.2	4849	encode_HNRNPDL_2	5	4854	GCF_000866785.1	Flaviviridae	IV	Saint Louis encephalitis virus	-	HNRNPDL
NC_007580.2	NC_007580.2	5112	encode_HNRNPDL_2	5	5117	GCF_000866785.1	Flaviviridae	IV	Saint Louis encephalitis virus	-	HNRNPDL
NC_008719.1	NC_008719.1	2	encode_HNRNPDL_2	5	7	GCF_000868725.1	Flaviviridae	IV	Sepik virus	+	HNRNPDL
NC_008719.1	NC_008719.1	852	encode_HNRNPDL_2	5	857	GCF_000868725.1	Flaviviridae	IV	Sepik virus	+	HNRNPDL
NC_008719.1	NC_008719.1	2525	encode_HNRNPDL_2	5	2530	GCF_000868725.1	Flaviviridae	IV	Sepik virus	+	HNRNPDL
NC_008719.1	NC_008719.1	9281	encode_HNRNPDL_2	5	9286	GCF_000868725.1	Flaviviridae	IV	Sepik virus	+	HNRNPDL
NC_008719.1	NC_008719.1	10268	encode_HNRNPDL_2	5	10273	GCF_000868725.1	Flaviviridae	IV	Sepik virus	+	HNRNPDL
NC_008719.1	NC_008719.1	10381	encode_HNRNPDL_2	5	10386	GCF_000868725.1	Flaviviridae	IV	Sepik virus	+	HNRNPDL
NC_008719.1	NC_008719.1	500	encode_HNRNPDL_2	5	505	GCF_000868725.1	Flaviviridae	IV	Sepik virus	-	HNRNPDL
NC_008719.1	NC_008719.1	8077	encode_HNRNPDL_2	5	8082	GCF_000868725.1	Flaviviridae	IV	Sepik virus	-	HNRNPDL
NC_009028.2	NC_009028.2	10246	encode_HNRNPDL_2	5	10251	GCF_000870465.1	Flaviviridae	IV	Ilheus virus	+	HNRNPDL
NC_009028.2	NC_009028.2	10248	encode_HNRNPDL_2	5	10253	GCF_000870465.1	Flaviviridae	IV	Ilheus virus	+	HNRNPDL
NC_009028.2	NC_009028.2	501	encode_HNRNPDL_2	5	506	GCF_000870465.1	Flaviviridae	IV	Ilheus virus	-	HNRNPDL
NC_009028.2	NC_009028.2	503	encode_HNRNPDL_2	5	508	GCF_000870465.1	Flaviviridae	IV	Ilheus virus	-	HNRNPDL
NC_009028.2	NC_009028.2	505	encode_HNRNPDL_2	5	510	GCF_000870465.1	Flaviviridae	IV	Ilheus virus	-	HNRNPDL
NC_009823.1	NC_009823.1	2648	encode_HNRNPDL_2	5	2653	GCF_000871165.1	Flaviviridae	IV	Hepatitis C virus genotype 2	+	HNRNPDL
NC_009823.1	NC_009823.1	8381	encode_HNRNPDL_2	5	8386	GCF_000871165.1	Flaviviridae	IV	Hepatitis C virus genotype 2	+	HNRNPDL
NC_009823.1	NC_009823.1	1326	encode_HNRNPDL_2	5	1331	GCF_000871165.1	Flaviviridae	IV	Hepatitis C virus genotype 2	-	HNRNPDL
NC_009448.2	NC_009448.2	2349	encode_HNRNPDL_2	5	2354	GCF_000871545.1	Picornaviridae	IV	Saffold virus	+	HNRNPDL
NC_009448.2	NC_009448.2	646	encode_HNRNPDL_2	5	651	GCF_000871545.1	Picornaviridae	IV	Saffold virus	-	HNRNPDL
NC_009448.2	NC_009448.2	4062	encode_HNRNPDL_2	5	4067	GCF_000871545.1	Picornaviridae	IV	Saffold virus	-	HNRNPDL
NC_009448.2	NC_009448.2	5313	encode_HNRNPDL_2	5	5318	GCF_000871545.1	Picornaviridae	IV	Saffold virus	-	HNRNPDL
NC_009448.2	NC_009448.2	7877	encode_HNRNPDL_2	5	7882	GCF_000871545.1	Picornaviridae	IV	Saffold virus	-	HNRNPDL
NC_001474.2	NC_001474.2	2918	encode_HNRNPDL_2	5	2923	GCF_000871845.1	Flaviviridae	IV	Dengue virus 2	+	HNRNPDL
NC_001474.2	NC_001474.2	8124	encode_HNRNPDL_2	5	8129	GCF_000871845.1	Flaviviridae	IV	Dengue virus 2	+	HNRNPDL
NC_001474.2	NC_001474.2	2326	encode_HNRNPDL_2	5	2331	GCF_000871845.1	Flaviviridae	IV	Dengue virus 2	-	HNRNPDL
NC_001474.2	NC_001474.2	2595	encode_HNRNPDL_2	5	2600	GCF_000871845.1	Flaviviridae	IV	Dengue virus 2	-	HNRNPDL
NC_001474.2	NC_001474.2	4781	encode_HNRNPDL_2	5	4786	GCF_000871845.1	Flaviviridae	IV	Dengue virus 2	-	HNRNPDL
NC_001474.2	NC_001474.2	5089	encode_HNRNPDL_2	5	5094	GCF_000871845.1	Flaviviridae	IV	Dengue virus 2	-	HNRNPDL
NC_001474.2	NC_001474.2	7801	encode_HNRNPDL_2	5	7806	GCF_000871845.1	Flaviviridae	IV	Dengue virus 2	-	HNRNPDL
NC_009827.1	NC_009827.1	1167	encode_HNRNPDL_2	5	1172	GCF_000872025.1	Flaviviridae	IV	Hepatitis C virus genotype 6	+	HNRNPDL
NC_009827.1	NC_009827.1	3054	encode_HNRNPDL_2	5	3059	GCF_000872025.1	Flaviviridae	IV	Hepatitis C virus genotype 6	+	HNRNPDL
NC_009827.1	NC_009827.1	5230	encode_HNRNPDL_2	5	5235	GCF_000872025.1	Flaviviridae	IV	Hepatitis C virus genotype 6	+	HNRNPDL
NC_009827.1	NC_009827.1	6380	encode_HNRNPDL_2	5	6385	GCF_000872025.1	Flaviviridae	IV	Hepatitis C virus genotype 6	+	HNRNPDL
NC_009827.1	NC_009827.1	5185	encode_HNRNPDL_2	5	5190	GCF_000872025.1	Flaviviridae	IV	Hepatitis C virus genotype 6	-	HNRNPDL
NC_009827.1	NC_009827.1	6422	encode_HNRNPDL_2	5	6427	GCF_000872025.1	Flaviviridae	IV	Hepatitis C virus genotype 6	-	HNRNPDL
NC_009996.1	NC_009996.1	1367	encode_HNRNPDL_2	5	1372	GCF_000872325.1	Picornaviridae	IV	Human rhinovirus C	+	HNRNPDL
NC_009996.1	NC_009996.1	2829	encode_HNRNPDL_2	5	2834	GCF_000872325.1	Picornaviridae	IV	Human rhinovirus C	+	HNRNPDL
NC_009996.1	NC_009996.1	3321	encode_HNRNPDL_2	5	3326	GCF_000872325.1	Picornaviridae	IV	Human rhinovirus C	+	HNRNPDL
NC_009996.1	NC_009996.1	4485	encode_HNRNPDL_2	5	4490	GCF_000872325.1	Picornaviridae	IV	Human rhinovirus C	+	HNRNPDL
NC_009996.1	NC_009996.1	4487	encode_HNRNPDL_2	5	4492	GCF_000872325.1	Picornaviridae	IV	Human rhinovirus C	+	HNRNPDL
NC_009996.1	NC_009996.1	4817	encode_HNRNPDL_2	5	4822	GCF_000872325.1	Picornaviridae	IV	Human rhinovirus C	+	HNRNPDL
NC_009996.1	NC_009996.1	5026	encode_HNRNPDL_2	5	5031	GCF_000872325.1	Picornaviridae	IV	Human rhinovirus C	+	HNRNPDL
NC_009996.1	NC_009996.1	5204	encode_HNRNPDL_2	5	5209	GCF_000872325.1	Picornaviridae	IV	Human rhinovirus C	+	HNRNPDL
NC_009996.1	NC_009996.1	5968	encode_HNRNPDL_2	5	5973	GCF_000872325.1	Picornaviridae	IV	Human rhinovirus C	+	HNRNPDL
NC_009996.1	NC_009996.1	7063	encode_HNRNPDL_2	5	7068	GCF_000872325.1	Picornaviridae	IV	Human rhinovirus C	+	HNRNPDL
NC_009996.1	NC_009996.1	30	encode_HNRNPDL_2	5	35	GCF_000872325.1	Picornaviridae	IV	Human rhinovirus C	-	HNRNPDL
NC_009996.1	NC_009996.1	1127	encode_HNRNPDL_2	5	1132	GCF_000872325.1	Picornaviridae	IV	Human rhinovirus C	-	HNRNPDL
NC_009996.1	NC_009996.1	1245	encode_HNRNPDL_2	5	1250	GCF_000872325.1	Picornaviridae	IV	Human rhinovirus C	-	HNRNPDL
NC_009996.1	NC_009996.1	1681	encode_HNRNPDL_2	5	1686	GCF_000872325.1	Picornaviridae	IV	Human rhinovirus C	-	HNRNPDL
NC_009996.1	NC_009996.1	1889	encode_HNRNPDL_2	5	1894	GCF_000872325.1	Picornaviridae	IV	Human rhinovirus C	-	HNRNPDL
NC_009996.1	NC_009996.1	2078	encode_HNRNPDL_2	5	2083	GCF_000872325.1	Picornaviridae	IV	Human rhinovirus C	-	HNRNPDL
NC_009996.1	NC_009996.1	2608	encode_HNRNPDL_2	5	2613	GCF_000872325.1	Picornaviridae	IV	Human rhinovirus C	-	HNRNPDL
NC_009996.1	NC_009996.1	2610	encode_HNRNPDL_2	5	2615	GCF_000872325.1	Picornaviridae	IV	Human rhinovirus C	-	HNRNPDL
NC_009996.1	NC_009996.1	2913	encode_HNRNPDL_2	5	2918	GCF_000872325.1	Picornaviridae	IV	Human rhinovirus C	-	HNRNPDL
NC_009996.1	NC_009996.1	3694	encode_HNRNPDL_2	5	3699	GCF_000872325.1	Picornaviridae	IV	Human rhinovirus C	-	HNRNPDL
NC_009996.1	NC_009996.1	3772	encode_HNRNPDL_2	5	3777	GCF_000872325.1	Picornaviridae	IV	Human rhinovirus C	-	HNRNPDL
NC_009996.1	NC_009996.1	3774	encode_HNRNPDL_2	5	3779	GCF_000872325.1	Picornaviridae	IV	Human rhinovirus C	-	HNRNPDL
NC_009996.1	NC_009996.1	3982	encode_HNRNPDL_2	5	3987	GCF_000872325.1	Picornaviridae	IV	Human rhinovirus C	-	HNRNPDL
NC_009996.1	NC_009996.1	4522	encode_HNRNPDL_2	5	4527	GCF_000872325.1	Picornaviridae	IV	Human rhinovirus C	-	HNRNPDL
NC_009026.2	NC_009026.2	4191	encode_HNRNPDL_2	5	4196	GCF_000872985.1	Flaviviridae	IV	Bussuquara virus	+	HNRNPDL
NC_009026.2	NC_009026.2	7044	encode_HNRNPDL_2	5	7049	GCF_000872985.1	Flaviviridae	IV	Bussuquara virus	+	HNRNPDL
NC_009026.2	NC_009026.2	7277	encode_HNRNPDL_2	5	7282	GCF_000872985.1	Flaviviridae	IV	Bussuquara virus	+	HNRNPDL
NC_009026.2	NC_009026.2	2698	encode_HNRNPDL_2	5	2703	GCF_000872985.1	Flaviviridae	IV	Bussuquara virus	-	HNRNPDL
NC_009026.2	NC_009026.2	3767	encode_HNRNPDL_2	5	3772	GCF_000872985.1	Flaviviridae	IV	Bussuquara virus	-	HNRNPDL
NC_009826.1	NC_009826.1	4565	encode_HNRNPDL_2	5	4570	GCF_000873605.1	Flaviviridae	IV	Hepatitis C virus genotype 5	-	HNRNPDL
NC_009826.1	NC_009826.1	6973	encode_HNRNPDL_2	5	6978	GCF_000873605.1	Flaviviridae	IV	Hepatitis C virus genotype 5	-	HNRNPDL
NC_009825.1	NC_009825.1	2856	encode_HNRNPDL_2	5	2861	GCF_000874265.1	Flaviviridae	IV	Hepatitis C virus genotype 4	+	HNRNPDL
NC_009825.1	NC_009825.1	8671	encode_HNRNPDL_2	5	8676	GCF_000874265.1	Flaviviridae	IV	Hepatitis C virus genotype 4	+	HNRNPDL
NC_009825.1	NC_009825.1	254	encode_HNRNPDL_2	5	259	GCF_000874265.1	Flaviviridae	IV	Hepatitis C virus genotype 4	-	HNRNPDL
NC_009825.1	NC_009825.1	7810	encode_HNRNPDL_2	5	7815	GCF_000874265.1	Flaviviridae	IV	Hepatitis C virus genotype 4	-	HNRNPDL
NC_009824.1	NC_009824.1	3587	encode_HNRNPDL_2	5	3592	GCF_000874285.1	Flaviviridae	IV	Hepatitis C virus genotype 3	+	HNRNPDL
NC_009824.1	NC_009824.1	5230	encode_HNRNPDL_2	5	5235	GCF_000874285.1	Flaviviridae	IV	Hepatitis C virus genotype 3	+	HNRNPDL
NC_009824.1	NC_009824.1	5505	encode_HNRNPDL_2	5	5510	GCF_000874285.1	Flaviviridae	IV	Hepatitis C virus genotype 3	+	HNRNPDL
NC_009824.1	NC_009824.1	1108	encode_HNRNPDL_2	5	1113	GCF_000874285.1	Flaviviridae	IV	Hepatitis C virus genotype 3	-	HNRNPDL
NC_009824.1	NC_009824.1	3947	encode_HNRNPDL_2	5	3952	GCF_000874285.1	Flaviviridae	IV	Hepatitis C virus genotype 3	-	HNRNPDL
NC_009824.1	NC_009824.1	5351	encode_HNRNPDL_2	5	5356	GCF_000874285.1	Flaviviridae	IV	Hepatitis C virus genotype 3	-	HNRNPDL
NC_009824.1	NC_009824.1	7958	encode_HNRNPDL_2	5	7963	GCF_000874285.1	Flaviviridae	IV	Hepatitis C virus genotype 3	-	HNRNPDL
NC_011400.1	NC_011400.1	721	encode_HNRNPDL_2	5	726	GCF_000880715.1	Astroviridae	IV	Astrovirus MLB1	+	HNRNPDL
NC_011400.1	NC_011400.1	953	encode_HNRNPDL_2	5	958	GCF_000880715.1	Astroviridae	IV	Astrovirus MLB1	+	HNRNPDL
NC_011400.1	NC_011400.1	1019	encode_HNRNPDL_2	5	1024	GCF_000880715.1	Astroviridae	IV	Astrovirus MLB1	+	HNRNPDL
NC_011400.1	NC_011400.1	1305	encode_HNRNPDL_2	5	1310	GCF_000880715.1	Astroviridae	IV	Astrovirus MLB1	+	HNRNPDL
NC_011400.1	NC_011400.1	1369	encode_HNRNPDL_2	5	1374	GCF_000880715.1	Astroviridae	IV	Astrovirus MLB1	+	HNRNPDL
NC_011400.1	NC_011400.1	1649	encode_HNRNPDL_2	5	1654	GCF_000880715.1	Astroviridae	IV	Astrovirus MLB1	+	HNRNPDL
NC_011400.1	NC_011400.1	2300	encode_HNRNPDL_2	5	2305	GCF_000880715.1	Astroviridae	IV	Astrovirus MLB1	+	HNRNPDL
NC_011400.1	NC_011400.1	2627	encode_HNRNPDL_2	5	2632	GCF_000880715.1	Astroviridae	IV	Astrovirus MLB1	+	HNRNPDL
NC_011400.1	NC_011400.1	2945	encode_HNRNPDL_2	5	2950	GCF_000880715.1	Astroviridae	IV	Astrovirus MLB1	+	HNRNPDL
NC_011400.1	NC_011400.1	3727	encode_HNRNPDL_2	5	3732	GCF_000880715.1	Astroviridae	IV	Astrovirus MLB1	+	HNRNPDL
NC_011400.1	NC_011400.1	5481	encode_HNRNPDL_2	5	5486	GCF_000880715.1	Astroviridae	IV	Astrovirus MLB1	+	HNRNPDL
NC_011400.1	NC_011400.1	5483	encode_HNRNPDL_2	5	5488	GCF_000880715.1	Astroviridae	IV	Astrovirus MLB1	+	HNRNPDL
NC_011400.1	NC_011400.1	5718	encode_HNRNPDL_2	5	5723	GCF_000880715.1	Astroviridae	IV	Astrovirus MLB1	+	HNRNPDL
NC_011400.1	NC_011400.1	682	encode_HNRNPDL_2	5	687	GCF_000880715.1	Astroviridae	IV	Astrovirus MLB1	-	HNRNPDL
NC_011400.1	NC_011400.1	684	encode_HNRNPDL_2	5	689	GCF_000880715.1	Astroviridae	IV	Astrovirus MLB1	-	HNRNPDL
NC_011400.1	NC_011400.1	1119	encode_HNRNPDL_2	5	1124	GCF_000880715.1	Astroviridae	IV	Astrovirus MLB1	-	HNRNPDL
NC_011400.1	NC_011400.1	2707	encode_HNRNPDL_2	5	2712	GCF_000880715.1	Astroviridae	IV	Astrovirus MLB1	-	HNRNPDL
NC_011400.1	NC_011400.1	3222	encode_HNRNPDL_2	5	3227	GCF_000880715.1	Astroviridae	IV	Astrovirus MLB1	-	HNRNPDL
NC_011400.1	NC_011400.1	3540	encode_HNRNPDL_2	5	3545	GCF_000880715.1	Astroviridae	IV	Astrovirus MLB1	-	HNRNPDL
NC_011400.1	NC_011400.1	3595	encode_HNRNPDL_2	5	3600	GCF_000880715.1	Astroviridae	IV	Astrovirus MLB1	-	HNRNPDL
NC_011400.1	NC_011400.1	3865	encode_HNRNPDL_2	5	3870	GCF_000880715.1	Astroviridae	IV	Astrovirus MLB1	-	HNRNPDL
NC_011400.1	NC_011400.1	4518	encode_HNRNPDL_2	5	4523	GCF_000880715.1	Astroviridae	IV	Astrovirus MLB1	-	HNRNPDL
NC_011400.1	NC_011400.1	4563	encode_HNRNPDL_2	5	4568	GCF_000880715.1	Astroviridae	IV	Astrovirus MLB1	-	HNRNPDL
NC_011400.1	NC_011400.1	4860	encode_HNRNPDL_2	5	4865	GCF_000880715.1	Astroviridae	IV	Astrovirus MLB1	-	HNRNPDL
NC_011400.1	NC_011400.1	5214	encode_HNRNPDL_2	5	5219	GCF_000880715.1	Astroviridae	IV	Astrovirus MLB1	-	HNRNPDL
NC_012532.1	NC_012532.1	9855	encode_HNRNPDL_2	5	9860	GCF_000882815.3	Flaviviridae	IV	Zika virus	-	HNRNPDL
NC_012735.1	NC_012735.1	2	encode_HNRNPDL_2	5	7	GCF_000883915.1	Flaviviridae	IV	Wesselsbron virus strain SAH177	+	HNRNPDL
NC_012735.1	NC_012735.1	5006	encode_HNRNPDL_2	5	5011	GCF_000883915.1	Flaviviridae	IV	Wesselsbron virus strain SAH177	+	HNRNPDL
NC_012735.1	NC_012735.1	349	encode_HNRNPDL_2	5	354	GCF_000883915.1	Flaviviridae	IV	Wesselsbron virus strain SAH177	-	HNRNPDL
NC_012735.1	NC_012735.1	395	encode_HNRNPDL_2	5	400	GCF_000883915.1	Flaviviridae	IV	Wesselsbron virus strain SAH177	-	HNRNPDL
NC_012735.1	NC_012735.1	549	encode_HNRNPDL_2	5	554	GCF_000883915.1	Flaviviridae	IV	Wesselsbron virus strain SAH177	-	HNRNPDL
NC_012735.1	NC_012735.1	1114	encode_HNRNPDL_2	5	1119	GCF_000883915.1	Flaviviridae	IV	Wesselsbron virus strain SAH177	-	HNRNPDL
NC_012735.1	NC_012735.1	5014	encode_HNRNPDL_2	5	5019	GCF_000883915.1	Flaviviridae	IV	Wesselsbron virus strain SAH177	-	HNRNPDL
NC_012735.1	NC_012735.1	9444	encode_HNRNPDL_2	5	9449	GCF_000883915.1	Flaviviridae	IV	Wesselsbron virus strain SAH177	-	HNRNPDL
NC_013443.1	NC_013443.1	855	encode_HNRNPDL_2	5	860	GCF_000884395.1	Astroviridae	IV	HMO Astrovirus A	+	HNRNPDL
NC_013443.1	NC_013443.1	882	encode_HNRNPDL_2	5	887	GCF_000884395.1	Astroviridae	IV	HMO Astrovirus A	+	HNRNPDL
NC_013443.1	NC_013443.1	1201	encode_HNRNPDL_2	5	1206	GCF_000884395.1	Astroviridae	IV	HMO Astrovirus A	+	HNRNPDL
NC_013443.1	NC_013443.1	1536	encode_HNRNPDL_2	5	1541	GCF_000884395.1	Astroviridae	IV	HMO Astrovirus A	+	HNRNPDL
NC_013443.1	NC_013443.1	4166	encode_HNRNPDL_2	5	4171	GCF_000884395.1	Astroviridae	IV	HMO Astrovirus A	+	HNRNPDL
NC_013443.1	NC_013443.1	5901	encode_HNRNPDL_2	5	5906	GCF_000884395.1	Astroviridae	IV	HMO Astrovirus A	+	HNRNPDL
NC_013443.1	NC_013443.1	6012	encode_HNRNPDL_2	5	6017	GCF_000884395.1	Astroviridae	IV	HMO Astrovirus A	+	HNRNPDL
NC_013443.1	NC_013443.1	518	encode_HNRNPDL_2	5	523	GCF_000884395.1	Astroviridae	IV	HMO Astrovirus A	-	HNRNPDL
NC_013443.1	NC_013443.1	2803	encode_HNRNPDL_2	5	2808	GCF_000884395.1	Astroviridae	IV	HMO Astrovirus A	-	HNRNPDL
NC_013443.1	NC_013443.1	3280	encode_HNRNPDL_2	5	3285	GCF_000884395.1	Astroviridae	IV	HMO Astrovirus A	-	HNRNPDL
NC_013443.1	NC_013443.1	3567	encode_HNRNPDL_2	5	3572	GCF_000884395.1	Astroviridae	IV	HMO Astrovirus A	-	HNRNPDL
NC_013443.1	NC_013443.1	3600	encode_HNRNPDL_2	5	3605	GCF_000884395.1	Astroviridae	IV	HMO Astrovirus A	-	HNRNPDL
NC_013443.1	NC_013443.1	4992	encode_HNRNPDL_2	5	4997	GCF_000884395.1	Astroviridae	IV	HMO Astrovirus A	-	HNRNPDL
NC_013443.1	NC_013443.1	5327	encode_HNRNPDL_2	5	5332	GCF_000884395.1	Astroviridae	IV	HMO Astrovirus A	-	HNRNPDL
NC_013443.1	NC_013443.1	6165	encode_HNRNPDL_2	5	6170	GCF_000884395.1	Astroviridae	IV	HMO Astrovirus A	-	HNRNPDL
NC_012801.1	NC_012801.1	2681	encode_HNRNPDL_2	5	2686	GCF_000884955.1	Picornaviridae	IV	Human cosavirus B1	+	HNRNPDL
NC_012801.1	NC_012801.1	3278	encode_HNRNPDL_2	5	3283	GCF_000884955.1	Picornaviridae	IV	Human cosavirus B1	+	HNRNPDL
NC_012801.1	NC_012801.1	5184	encode_HNRNPDL_2	5	5189	GCF_000884955.1	Picornaviridae	IV	Human cosavirus B1	+	HNRNPDL
NC_012801.1	NC_012801.1	1662	encode_HNRNPDL_2	5	1667	GCF_000884955.1	Picornaviridae	IV	Human cosavirus B1	-	HNRNPDL
NC_012801.1	NC_012801.1	2015	encode_HNRNPDL_2	5	2020	GCF_000884955.1	Picornaviridae	IV	Human cosavirus B1	-	HNRNPDL
NC_012801.1	NC_012801.1	2828	encode_HNRNPDL_2	5	2833	GCF_000884955.1	Picornaviridae	IV	Human cosavirus B1	-	HNRNPDL
NC_012801.1	NC_012801.1	3941	encode_HNRNPDL_2	5	3946	GCF_000884955.1	Picornaviridae	IV	Human cosavirus B1	-	HNRNPDL
NC_012800.1	NC_012800.1	2666	encode_HNRNPDL_2	5	2671	GCF_000885595.1	Picornaviridae	IV	Cosavirus A strain HCoSV-A1 polyprotein gene	+	HNRNPDL
NC_012800.1	NC_012800.1	3321	encode_HNRNPDL_2	5	3326	GCF_000885595.1	Picornaviridae	IV	Cosavirus A strain HCoSV-A1 polyprotein gene	+	HNRNPDL
NC_012800.1	NC_012800.1	3526	encode_HNRNPDL_2	5	3531	GCF_000885595.1	Picornaviridae	IV	Cosavirus A strain HCoSV-A1 polyprotein gene	+	HNRNPDL
NC_012800.1	NC_012800.1	3726	encode_HNRNPDL_2	5	3731	GCF_000885595.1	Picornaviridae	IV	Cosavirus A strain HCoSV-A1 polyprotein gene	+	HNRNPDL
NC_012800.1	NC_012800.1	7614	encode_HNRNPDL_2	5	7619	GCF_000885595.1	Picornaviridae	IV	Cosavirus A strain HCoSV-A1 polyprotein gene	+	HNRNPDL
NC_012800.1	NC_012800.1	3779	encode_HNRNPDL_2	5	3784	GCF_000885595.1	Picornaviridae	IV	Cosavirus A strain HCoSV-A1 polyprotein gene	-	HNRNPDL
NC_012800.1	NC_012800.1	3902	encode_HNRNPDL_2	5	3907	GCF_000885595.1	Picornaviridae	IV	Cosavirus A strain HCoSV-A1 polyprotein gene	-	HNRNPDL
NC_012800.1	NC_012800.1	4024	encode_HNRNPDL_2	5	4029	GCF_000885595.1	Picornaviridae	IV	Cosavirus A strain HCoSV-A1 polyprotein gene	-	HNRNPDL
NC_013060.1	NC_013060.1	466	encode_HNRNPDL_2	5	471	GCF_000885815.1	Astroviridae	IV	Astrovirus VA1	+	HNRNPDL
NC_013060.1	NC_013060.1	848	encode_HNRNPDL_2	5	853	GCF_000885815.1	Astroviridae	IV	Astrovirus VA1	+	HNRNPDL
NC_013060.1	NC_013060.1	875	encode_HNRNPDL_2	5	880	GCF_000885815.1	Astroviridae	IV	Astrovirus VA1	+	HNRNPDL
NC_013060.1	NC_013060.1	4090	encode_HNRNPDL_2	5	4095	GCF_000885815.1	Astroviridae	IV	Astrovirus VA1	+	HNRNPDL
NC_013060.1	NC_013060.1	4156	encode_HNRNPDL_2	5	4161	GCF_000885815.1	Astroviridae	IV	Astrovirus VA1	+	HNRNPDL
NC_013060.1	NC_013060.1	5547	encode_HNRNPDL_2	5	5552	GCF_000885815.1	Astroviridae	IV	Astrovirus VA1	+	HNRNPDL
NC_013060.1	NC_013060.1	5848	encode_HNRNPDL_2	5	5853	GCF_000885815.1	Astroviridae	IV	Astrovirus VA1	+	HNRNPDL
NC_013060.1	NC_013060.1	1035	encode_HNRNPDL_2	5	1040	GCF_000885815.1	Astroviridae	IV	Astrovirus VA1	-	HNRNPDL
NC_013060.1	NC_013060.1	3642	encode_HNRNPDL_2	5	3647	GCF_000885815.1	Astroviridae	IV	Astrovirus VA1	-	HNRNPDL
NC_013060.1	NC_013060.1	5036	encode_HNRNPDL_2	5	5041	GCF_000885815.1	Astroviridae	IV	Astrovirus VA1	-	HNRNPDL
NC_013060.1	NC_013060.1	5707	encode_HNRNPDL_2	5	5712	GCF_000885815.1	Astroviridae	IV	Astrovirus VA1	-	HNRNPDL
NC_013060.1	NC_013060.1	6116	encode_HNRNPDL_2	5	6121	GCF_000885815.1	Astroviridae	IV	Astrovirus VA1	-	HNRNPDL
NC_012798.1	NC_012798.1	913	encode_HNRNPDL_2	5	918	GCF_000886455.1	Picornaviridae	IV	Human cosavirus E1	+	HNRNPDL
NC_012798.1	NC_012798.1	1586	encode_HNRNPDL_2	5	1591	GCF_000886455.1	Picornaviridae	IV	Human cosavirus E1	+	HNRNPDL
NC_012798.1	NC_012798.1	1968	encode_HNRNPDL_2	5	1973	GCF_000886455.1	Picornaviridae	IV	Human cosavirus E1	+	HNRNPDL
NC_012798.1	NC_012798.1	2622	encode_HNRNPDL_2	5	2627	GCF_000886455.1	Picornaviridae	IV	Human cosavirus E1	+	HNRNPDL
NC_012798.1	NC_012798.1	1920	encode_HNRNPDL_2	5	1925	GCF_000886455.1	Picornaviridae	IV	Human cosavirus E1	-	HNRNPDL
NC_012798.1	NC_012798.1	4608	encode_HNRNPDL_2	5	4613	GCF_000886455.1	Picornaviridae	IV	Human cosavirus E1	-	HNRNPDL
NC_012802.1	NC_012802.1	131	encode_HNRNPDL_2	5	136	GCF_000886475.1	Picornaviridae	IV	Human cosavirus D1	+	HNRNPDL
NC_012802.1	NC_012802.1	1522	encode_HNRNPDL_2	5	1527	GCF_000886475.1	Picornaviridae	IV	Human cosavirus D1	+	HNRNPDL
NC_012802.1	NC_012802.1	3034	encode_HNRNPDL_2	5	3039	GCF_000886475.1	Picornaviridae	IV	Human cosavirus D1	+	HNRNPDL
NC_012802.1	NC_012802.1	1231	encode_HNRNPDL_2	5	1236	GCF_000886475.1	Picornaviridae	IV	Human cosavirus D1	-	HNRNPDL
NC_012802.1	NC_012802.1	4175	encode_HNRNPDL_2	5	4180	GCF_000886475.1	Picornaviridae	IV	Human cosavirus D1	-	HNRNPDL
NC_012802.1	NC_012802.1	4177	encode_HNRNPDL_2	5	4182	GCF_000886475.1	Picornaviridae	IV	Human cosavirus D1	-	HNRNPDL
NC_012802.1	NC_012802.1	4637	encode_HNRNPDL_2	5	4642	GCF_000886475.1	Picornaviridae	IV	Human cosavirus D1	-	HNRNPDL
NC_012802.1	NC_012802.1	5689	encode_HNRNPDL_2	5	5694	GCF_000886475.1	Picornaviridae	IV	Human cosavirus D1	-	HNRNPDL
NC_012957.1	NC_012957.1	75	encode_HNRNPDL_2	5	80	GCF_000886535.1	Picornaviridae	IV	Salivirus NG-J1	-	HNRNPDL
NC_015843.2	NC_015843.2	5485	encode_HNRNPDL_2	5	5490	GCF_000894755.1	Flaviviridae	IV	Tembusu virus flavivirus polyprotein (flavivirus polyprotein gene) gene	+	HNRNPDL
NC_015843.2	NC_015843.2	5487	encode_HNRNPDL_2	5	5492	GCF_000894755.1	Flaviviridae	IV	Tembusu virus flavivirus polyprotein (flavivirus polyprotein gene) gene	+	HNRNPDL
NC_015843.2	NC_015843.2	10396	encode_HNRNPDL_2	5	10401	GCF_000894755.1	Flaviviridae	IV	Tembusu virus flavivirus polyprotein (flavivirus polyprotein gene) gene	+	HNRNPDL
NC_015843.2	NC_015843.2	556	encode_HNRNPDL_2	5	561	GCF_000894755.1	Flaviviridae	IV	Tembusu virus flavivirus polyprotein (flavivirus polyprotein gene) gene	-	HNRNPDL
NC_015843.2	NC_015843.2	588	encode_HNRNPDL_2	5	593	GCF_000894755.1	Flaviviridae	IV	Tembusu virus flavivirus polyprotein (flavivirus polyprotein gene) gene	-	HNRNPDL
NC_015843.2	NC_015843.2	730	encode_HNRNPDL_2	5	735	GCF_000894755.1	Flaviviridae	IV	Tembusu virus flavivirus polyprotein (flavivirus polyprotein gene) gene	-	HNRNPDL
NC_015843.2	NC_015843.2	4462	encode_HNRNPDL_2	5	4467	GCF_000894755.1	Flaviviridae	IV	Tembusu virus flavivirus polyprotein (flavivirus polyprotein gene) gene	-	HNRNPDL
NC_015843.2	NC_015843.2	5499	encode_HNRNPDL_2	5	5504	GCF_000894755.1	Flaviviridae	IV	Tembusu virus flavivirus polyprotein (flavivirus polyprotein gene) gene	-	HNRNPDL
NC_015843.2	NC_015843.2	5501	encode_HNRNPDL_2	5	5506	GCF_000894755.1	Flaviviridae	IV	Tembusu virus flavivirus polyprotein (flavivirus polyprotein gene) gene	-	HNRNPDL
NC_015843.2	NC_015843.2	10312	encode_HNRNPDL_2	5	10317	GCF_000894755.1	Flaviviridae	IV	Tembusu virus flavivirus polyprotein (flavivirus polyprotein gene) gene	-	HNRNPDL
NC_016155.1	NC_016155.1	234	encode_HNRNPDL_2	5	239	GCF_000895575.1	Astroviridae	IV	Astrovirus MLB2	+	HNRNPDL
NC_016155.1	NC_016155.1	583	encode_HNRNPDL_2	5	588	GCF_000895575.1	Astroviridae	IV	Astrovirus MLB2	+	HNRNPDL
NC_016155.1	NC_016155.1	598	encode_HNRNPDL_2	5	603	GCF_000895575.1	Astroviridae	IV	Astrovirus MLB2	+	HNRNPDL
NC_016155.1	NC_016155.1	600	encode_HNRNPDL_2	5	605	GCF_000895575.1	Astroviridae	IV	Astrovirus MLB2	+	HNRNPDL
NC_016155.1	NC_016155.1	789	encode_HNRNPDL_2	5	794	GCF_000895575.1	Astroviridae	IV	Astrovirus MLB2	+	HNRNPDL
NC_016155.1	NC_016155.1	953	encode_HNRNPDL_2	5	958	GCF_000895575.1	Astroviridae	IV	Astrovirus MLB2	+	HNRNPDL
NC_016155.1	NC_016155.1	955	encode_HNRNPDL_2	5	960	GCF_000895575.1	Astroviridae	IV	Astrovirus MLB2	+	HNRNPDL
NC_016155.1	NC_016155.1	1015	encode_HNRNPDL_2	5	1020	GCF_000895575.1	Astroviridae	IV	Astrovirus MLB2	+	HNRNPDL
NC_016155.1	NC_016155.1	2300	encode_HNRNPDL_2	5	2305	GCF_000895575.1	Astroviridae	IV	Astrovirus MLB2	+	HNRNPDL
NC_016155.1	NC_016155.1	2302	encode_HNRNPDL_2	5	2307	GCF_000895575.1	Astroviridae	IV	Astrovirus MLB2	+	HNRNPDL
NC_016155.1	NC_016155.1	2627	encode_HNRNPDL_2	5	2632	GCF_000895575.1	Astroviridae	IV	Astrovirus MLB2	+	HNRNPDL
NC_016155.1	NC_016155.1	2629	encode_HNRNPDL_2	5	2634	GCF_000895575.1	Astroviridae	IV	Astrovirus MLB2	+	HNRNPDL
NC_016155.1	NC_016155.1	2943	encode_HNRNPDL_2	5	2948	GCF_000895575.1	Astroviridae	IV	Astrovirus MLB2	+	HNRNPDL
NC_016155.1	NC_016155.1	1073	encode_HNRNPDL_2	5	1078	GCF_000895575.1	Astroviridae	IV	Astrovirus MLB2	-	HNRNPDL
NC_016155.1	NC_016155.1	3170	encode_HNRNPDL_2	5	3175	GCF_000895575.1	Astroviridae	IV	Astrovirus MLB2	-	HNRNPDL
NC_016155.1	NC_016155.1	3409	encode_HNRNPDL_2	5	3414	GCF_000895575.1	Astroviridae	IV	Astrovirus MLB2	-	HNRNPDL
NC_016155.1	NC_016155.1	3486	encode_HNRNPDL_2	5	3491	GCF_000895575.1	Astroviridae	IV	Astrovirus MLB2	-	HNRNPDL
NC_016155.1	NC_016155.1	3507	encode_HNRNPDL_2	5	3512	GCF_000895575.1	Astroviridae	IV	Astrovirus MLB2	-	HNRNPDL
NC_016155.1	NC_016155.1	3543	encode_HNRNPDL_2	5	3548	GCF_000895575.1	Astroviridae	IV	Astrovirus MLB2	-	HNRNPDL
NC_016155.1	NC_016155.1	3813	encode_HNRNPDL_2	5	3818	GCF_000895575.1	Astroviridae	IV	Astrovirus MLB2	-	HNRNPDL
NC_016155.1	NC_016155.1	4011	encode_HNRNPDL_2	5	4016	GCF_000895575.1	Astroviridae	IV	Astrovirus MLB2	-	HNRNPDL
NC_016155.1	NC_016155.1	4773	encode_HNRNPDL_2	5	4778	GCF_000895575.1	Astroviridae	IV	Astrovirus MLB2	-	HNRNPDL
NC_016155.1	NC_016155.1	4860	encode_HNRNPDL_2	5	4865	GCF_000895575.1	Astroviridae	IV	Astrovirus MLB2	-	HNRNPDL
NC_016155.1	NC_016155.1	5098	encode_HNRNPDL_2	5	5103	GCF_000895575.1	Astroviridae	IV	Astrovirus MLB2	-	HNRNPDL
NC_016155.1	NC_016155.1	5160	encode_HNRNPDL_2	5	5165	GCF_000895575.1	Astroviridae	IV	Astrovirus MLB2	-	HNRNPDL
NC_016155.1	NC_016155.1	5515	encode_HNRNPDL_2	5	5520	GCF_000895575.1	Astroviridae	IV	Astrovirus MLB2	-	HNRNPDL
NC_016155.1	NC_016155.1	5517	encode_HNRNPDL_2	5	5522	GCF_000895575.1	Astroviridae	IV	Astrovirus MLB2	-	HNRNPDL
NC_016155.1	NC_016155.1	5879	encode_HNRNPDL_2	5	5884	GCF_000895575.1	Astroviridae	IV	Astrovirus MLB2	-	HNRNPDL
NC_019027.1	NC_019027.1	1087	encode_HNRNPDL_2	5	1092	GCF_000897955.1	Astroviridae	IV	Astrovirus VA4 isolate VA4/human/Nepal/s5363	+	HNRNPDL
NC_019027.1	NC_019027.1	1224	encode_HNRNPDL_2	5	1229	GCF_000897955.1	Astroviridae	IV	Astrovirus VA4 isolate VA4/human/Nepal/s5363	+	HNRNPDL
NC_019027.1	NC_019027.1	1531	encode_HNRNPDL_2	5	1536	GCF_000897955.1	Astroviridae	IV	Astrovirus VA4 isolate VA4/human/Nepal/s5363	+	HNRNPDL
NC_019027.1	NC_019027.1	1823	encode_HNRNPDL_2	5	1828	GCF_000897955.1	Astroviridae	IV	Astrovirus VA4 isolate VA4/human/Nepal/s5363	+	HNRNPDL
NC_019027.1	NC_019027.1	3135	encode_HNRNPDL_2	5	3140	GCF_000897955.1	Astroviridae	IV	Astrovirus VA4 isolate VA4/human/Nepal/s5363	+	HNRNPDL
NC_019027.1	NC_019027.1	4092	encode_HNRNPDL_2	5	4097	GCF_000897955.1	Astroviridae	IV	Astrovirus VA4 isolate VA4/human/Nepal/s5363	+	HNRNPDL
NC_019027.1	NC_019027.1	6332	encode_HNRNPDL_2	5	6337	GCF_000897955.1	Astroviridae	IV	Astrovirus VA4 isolate VA4/human/Nepal/s5363	+	HNRNPDL
NC_019027.1	NC_019027.1	6476	encode_HNRNPDL_2	5	6481	GCF_000897955.1	Astroviridae	IV	Astrovirus VA4 isolate VA4/human/Nepal/s5363	+	HNRNPDL
NC_019027.1	NC_019027.1	1777	encode_HNRNPDL_2	5	1782	GCF_000897955.1	Astroviridae	IV	Astrovirus VA4 isolate VA4/human/Nepal/s5363	-	HNRNPDL
NC_019027.1	NC_019027.1	3592	encode_HNRNPDL_2	5	3597	GCF_000897955.1	Astroviridae	IV	Astrovirus VA4 isolate VA4/human/Nepal/s5363	-	HNRNPDL
NC_019027.1	NC_019027.1	4981	encode_HNRNPDL_2	5	4986	GCF_000897955.1	Astroviridae	IV	Astrovirus VA4 isolate VA4/human/Nepal/s5363	-	HNRNPDL
NC_019027.1	NC_019027.1	5427	encode_HNRNPDL_2	5	5432	GCF_000897955.1	Astroviridae	IV	Astrovirus VA4 isolate VA4/human/Nepal/s5363	-	HNRNPDL
NC_019028.1	NC_019028.1	308	encode_HNRNPDL_2	5	313	GCF_000899535.1	Astroviridae	IV	Astrovirus MLB3 isolate MLB3/human/Vellore/26564/2004	+	HNRNPDL
NC_019028.1	NC_019028.1	545	encode_HNRNPDL_2	5	550	GCF_000899535.1	Astroviridae	IV	Astrovirus MLB3 isolate MLB3/human/Vellore/26564/2004	+	HNRNPDL
NC_019028.1	NC_019028.1	721	encode_HNRNPDL_2	5	726	GCF_000899535.1	Astroviridae	IV	Astrovirus MLB3 isolate MLB3/human/Vellore/26564/2004	+	HNRNPDL
NC_019028.1	NC_019028.1	1649	encode_HNRNPDL_2	5	1654	GCF_000899535.1	Astroviridae	IV	Astrovirus MLB3 isolate MLB3/human/Vellore/26564/2004	+	HNRNPDL
NC_019028.1	NC_019028.1	2267	encode_HNRNPDL_2	5	2272	GCF_000899535.1	Astroviridae	IV	Astrovirus MLB3 isolate MLB3/human/Vellore/26564/2004	+	HNRNPDL
NC_019028.1	NC_019028.1	2300	encode_HNRNPDL_2	5	2305	GCF_000899535.1	Astroviridae	IV	Astrovirus MLB3 isolate MLB3/human/Vellore/26564/2004	+	HNRNPDL
NC_019028.1	NC_019028.1	2706	encode_HNRNPDL_2	5	2711	GCF_000899535.1	Astroviridae	IV	Astrovirus MLB3 isolate MLB3/human/Vellore/26564/2004	+	HNRNPDL
NC_019028.1	NC_019028.1	2945	encode_HNRNPDL_2	5	2950	GCF_000899535.1	Astroviridae	IV	Astrovirus MLB3 isolate MLB3/human/Vellore/26564/2004	+	HNRNPDL
NC_019028.1	NC_019028.1	4743	encode_HNRNPDL_2	5	4748	GCF_000899535.1	Astroviridae	IV	Astrovirus MLB3 isolate MLB3/human/Vellore/26564/2004	+	HNRNPDL
NC_019028.1	NC_019028.1	4867	encode_HNRNPDL_2	5	4872	GCF_000899535.1	Astroviridae	IV	Astrovirus MLB3 isolate MLB3/human/Vellore/26564/2004	+	HNRNPDL
NC_019028.1	NC_019028.1	5338	encode_HNRNPDL_2	5	5343	GCF_000899535.1	Astroviridae	IV	Astrovirus MLB3 isolate MLB3/human/Vellore/26564/2004	+	HNRNPDL
NC_019028.1	NC_019028.1	5643	encode_HNRNPDL_2	5	5648	GCF_000899535.1	Astroviridae	IV	Astrovirus MLB3 isolate MLB3/human/Vellore/26564/2004	+	HNRNPDL
NC_019028.1	NC_019028.1	475	encode_HNRNPDL_2	5	480	GCF_000899535.1	Astroviridae	IV	Astrovirus MLB3 isolate MLB3/human/Vellore/26564/2004	-	HNRNPDL
NC_019028.1	NC_019028.1	782	encode_HNRNPDL_2	5	787	GCF_000899535.1	Astroviridae	IV	Astrovirus MLB3 isolate MLB3/human/Vellore/26564/2004	-	HNRNPDL
NC_019028.1	NC_019028.1	1078	encode_HNRNPDL_2	5	1083	GCF_000899535.1	Astroviridae	IV	Astrovirus MLB3 isolate MLB3/human/Vellore/26564/2004	-	HNRNPDL
NC_019028.1	NC_019028.1	1258	encode_HNRNPDL_2	5	1263	GCF_000899535.1	Astroviridae	IV	Astrovirus MLB3 isolate MLB3/human/Vellore/26564/2004	-	HNRNPDL
NC_019028.1	NC_019028.1	1377	encode_HNRNPDL_2	5	1382	GCF_000899535.1	Astroviridae	IV	Astrovirus MLB3 isolate MLB3/human/Vellore/26564/2004	-	HNRNPDL
NC_019028.1	NC_019028.1	1621	encode_HNRNPDL_2	5	1626	GCF_000899535.1	Astroviridae	IV	Astrovirus MLB3 isolate MLB3/human/Vellore/26564/2004	-	HNRNPDL
NC_019028.1	NC_019028.1	2469	encode_HNRNPDL_2	5	2474	GCF_000899535.1	Astroviridae	IV	Astrovirus MLB3 isolate MLB3/human/Vellore/26564/2004	-	HNRNPDL
NC_019028.1	NC_019028.1	2516	encode_HNRNPDL_2	5	2521	GCF_000899535.1	Astroviridae	IV	Astrovirus MLB3 isolate MLB3/human/Vellore/26564/2004	-	HNRNPDL
NC_019028.1	NC_019028.1	3175	encode_HNRNPDL_2	5	3180	GCF_000899535.1	Astroviridae	IV	Astrovirus MLB3 isolate MLB3/human/Vellore/26564/2004	-	HNRNPDL
NC_019028.1	NC_019028.1	3393	encode_HNRNPDL_2	5	3398	GCF_000899535.1	Astroviridae	IV	Astrovirus MLB3 isolate MLB3/human/Vellore/26564/2004	-	HNRNPDL
NC_019028.1	NC_019028.1	3414	encode_HNRNPDL_2	5	3419	GCF_000899535.1	Astroviridae	IV	Astrovirus MLB3 isolate MLB3/human/Vellore/26564/2004	-	HNRNPDL
NC_019028.1	NC_019028.1	3512	encode_HNRNPDL_2	5	3517	GCF_000899535.1	Astroviridae	IV	Astrovirus MLB3 isolate MLB3/human/Vellore/26564/2004	-	HNRNPDL
NC_019028.1	NC_019028.1	3548	encode_HNRNPDL_2	5	3553	GCF_000899535.1	Astroviridae	IV	Astrovirus MLB3 isolate MLB3/human/Vellore/26564/2004	-	HNRNPDL
NC_019028.1	NC_019028.1	4471	encode_HNRNPDL_2	5	4476	GCF_000899535.1	Astroviridae	IV	Astrovirus MLB3 isolate MLB3/human/Vellore/26564/2004	-	HNRNPDL
NC_019028.1	NC_019028.1	4763	encode_HNRNPDL_2	5	4768	GCF_000899535.1	Astroviridae	IV	Astrovirus MLB3 isolate MLB3/human/Vellore/26564/2004	-	HNRNPDL
NC_019028.1	NC_019028.1	4913	encode_HNRNPDL_2	5	4918	GCF_000899535.1	Astroviridae	IV	Astrovirus MLB3 isolate MLB3/human/Vellore/26564/2004	-	HNRNPDL
NC_019028.1	NC_019028.1	5573	encode_HNRNPDL_2	5	5578	GCF_000899535.1	Astroviridae	IV	Astrovirus MLB3 isolate MLB3/human/Vellore/26564/2004	-	HNRNPDL
NC_019026.1	NC_019026.1	755	encode_HNRNPDL_2	5	760	GCF_000901475.1	Astroviridae	IV	Astrovirus VA3 isolate VA3/human/Vellore/28054/2005	+	HNRNPDL
NC_019026.1	NC_019026.1	757	encode_HNRNPDL_2	5	762	GCF_000901475.1	Astroviridae	IV	Astrovirus VA3 isolate VA3/human/Vellore/28054/2005	+	HNRNPDL
NC_019026.1	NC_019026.1	789	encode_HNRNPDL_2	5	794	GCF_000901475.1	Astroviridae	IV	Astrovirus VA3 isolate VA3/human/Vellore/28054/2005	+	HNRNPDL
NC_019026.1	NC_019026.1	871	encode_HNRNPDL_2	5	876	GCF_000901475.1	Astroviridae	IV	Astrovirus VA3 isolate VA3/human/Vellore/28054/2005	+	HNRNPDL
NC_019026.1	NC_019026.1	873	encode_HNRNPDL_2	5	878	GCF_000901475.1	Astroviridae	IV	Astrovirus VA3 isolate VA3/human/Vellore/28054/2005	+	HNRNPDL
NC_019026.1	NC_019026.1	1080	encode_HNRNPDL_2	5	1085	GCF_000901475.1	Astroviridae	IV	Astrovirus VA3 isolate VA3/human/Vellore/28054/2005	+	HNRNPDL
NC_019026.1	NC_019026.1	1437	encode_HNRNPDL_2	5	1442	GCF_000901475.1	Astroviridae	IV	Astrovirus VA3 isolate VA3/human/Vellore/28054/2005	+	HNRNPDL
NC_019026.1	NC_019026.1	1522	encode_HNRNPDL_2	5	1527	GCF_000901475.1	Astroviridae	IV	Astrovirus VA3 isolate VA3/human/Vellore/28054/2005	+	HNRNPDL
NC_019026.1	NC_019026.1	1524	encode_HNRNPDL_2	5	1529	GCF_000901475.1	Astroviridae	IV	Astrovirus VA3 isolate VA3/human/Vellore/28054/2005	+	HNRNPDL
NC_019026.1	NC_019026.1	3274	encode_HNRNPDL_2	5	3279	GCF_000901475.1	Astroviridae	IV	Astrovirus VA3 isolate VA3/human/Vellore/28054/2005	+	HNRNPDL
NC_019026.1	NC_019026.1	4018	encode_HNRNPDL_2	5	4023	GCF_000901475.1	Astroviridae	IV	Astrovirus VA3 isolate VA3/human/Vellore/28054/2005	+	HNRNPDL
NC_019026.1	NC_019026.1	4097	encode_HNRNPDL_2	5	4102	GCF_000901475.1	Astroviridae	IV	Astrovirus VA3 isolate VA3/human/Vellore/28054/2005	+	HNRNPDL
NC_019026.1	NC_019026.1	4353	encode_HNRNPDL_2	5	4358	GCF_000901475.1	Astroviridae	IV	Astrovirus VA3 isolate VA3/human/Vellore/28054/2005	+	HNRNPDL
NC_019026.1	NC_019026.1	2224	encode_HNRNPDL_2	5	2229	GCF_000901475.1	Astroviridae	IV	Astrovirus VA3 isolate VA3/human/Vellore/28054/2005	-	HNRNPDL
NC_019026.1	NC_019026.1	2559	encode_HNRNPDL_2	5	2564	GCF_000901475.1	Astroviridae	IV	Astrovirus VA3 isolate VA3/human/Vellore/28054/2005	-	HNRNPDL
NC_019026.1	NC_019026.1	3630	encode_HNRNPDL_2	5	3635	GCF_000901475.1	Astroviridae	IV	Astrovirus VA3 isolate VA3/human/Vellore/28054/2005	-	HNRNPDL
NC_019026.1	NC_019026.1	4414	encode_HNRNPDL_2	5	4419	GCF_000901475.1	Astroviridae	IV	Astrovirus VA3 isolate VA3/human/Vellore/28054/2005	-	HNRNPDL
NC_019026.1	NC_019026.1	4489	encode_HNRNPDL_2	5	4494	GCF_000901475.1	Astroviridae	IV	Astrovirus VA3 isolate VA3/human/Vellore/28054/2005	-	HNRNPDL
NC_019026.1	NC_019026.1	4987	encode_HNRNPDL_2	5	4992	GCF_000901475.1	Astroviridae	IV	Astrovirus VA3 isolate VA3/human/Vellore/28054/2005	-	HNRNPDL
NC_019026.1	NC_019026.1	5053	encode_HNRNPDL_2	5	5058	GCF_000901475.1	Astroviridae	IV	Astrovirus VA3 isolate VA3/human/Vellore/28054/2005	-	HNRNPDL
NC_019026.1	NC_019026.1	5495	encode_HNRNPDL_2	5	5500	GCF_000901475.1	Astroviridae	IV	Astrovirus VA3 isolate VA3/human/Vellore/28054/2005	-	HNRNPDL
NC_019026.1	NC_019026.1	5497	encode_HNRNPDL_2	5	5502	GCF_000901475.1	Astroviridae	IV	Astrovirus VA3 isolate VA3/human/Vellore/28054/2005	-	HNRNPDL
NC_019026.1	NC_019026.1	5704	encode_HNRNPDL_2	5	5709	GCF_000901475.1	Astroviridae	IV	Astrovirus VA3 isolate VA3/human/Vellore/28054/2005	-	HNRNPDL
NC_019026.1	NC_019026.1	5706	encode_HNRNPDL_2	5	5711	GCF_000901475.1	Astroviridae	IV	Astrovirus VA3 isolate VA3/human/Vellore/28054/2005	-	HNRNPDL
NC_019026.1	NC_019026.1	5818	encode_HNRNPDL_2	5	5823	GCF_000901475.1	Astroviridae	IV	Astrovirus VA3 isolate VA3/human/Vellore/28054/2005	-	HNRNPDL
NC_019026.1	NC_019026.1	5820	encode_HNRNPDL_2	5	5825	GCF_000901475.1	Astroviridae	IV	Astrovirus VA3 isolate VA3/human/Vellore/28054/2005	-	HNRNPDL
NC_019026.1	NC_019026.1	6218	encode_HNRNPDL_2	5	6223	GCF_000901475.1	Astroviridae	IV	Astrovirus VA3 isolate VA3/human/Vellore/28054/2005	-	HNRNPDL
NC_023812.1	NC_023812.1	5640	encode_HNRNPDL_2	5	5645	GCF_000917835.1	Togaviridae	IV	Madariaga virus strain MADV/Cebus apella/BRA/BEAN5122/1956	+	HNRNPDL
NC_023812.1	NC_023812.1	8701	encode_HNRNPDL_2	5	8706	GCF_000917835.1	Togaviridae	IV	Madariaga virus strain MADV/Cebus apella/BRA/BEAN5122/1956	+	HNRNPDL
NC_023812.1	NC_023812.1	10078	encode_HNRNPDL_2	5	10083	GCF_000917835.1	Togaviridae	IV	Madariaga virus strain MADV/Cebus apella/BRA/BEAN5122/1956	+	HNRNPDL
NC_023812.1	NC_023812.1	11283	encode_HNRNPDL_2	5	11288	GCF_000917835.1	Togaviridae	IV	Madariaga virus strain MADV/Cebus apella/BRA/BEAN5122/1956	+	HNRNPDL
NC_023812.1	NC_023812.1	11285	encode_HNRNPDL_2	5	11290	GCF_000917835.1	Togaviridae	IV	Madariaga virus strain MADV/Cebus apella/BRA/BEAN5122/1956	+	HNRNPDL
NC_023812.1	NC_023812.1	63	encode_HNRNPDL_2	5	68	GCF_000917835.1	Togaviridae	IV	Madariaga virus strain MADV/Cebus apella/BRA/BEAN5122/1956	-	HNRNPDL
NC_023812.1	NC_023812.1	335	encode_HNRNPDL_2	5	340	GCF_000917835.1	Togaviridae	IV	Madariaga virus strain MADV/Cebus apella/BRA/BEAN5122/1956	-	HNRNPDL
NC_023812.1	NC_023812.1	1542	encode_HNRNPDL_2	5	1547	GCF_000917835.1	Togaviridae	IV	Madariaga virus strain MADV/Cebus apella/BRA/BEAN5122/1956	-	HNRNPDL
NC_023812.1	NC_023812.1	2136	encode_HNRNPDL_2	5	2141	GCF_000917835.1	Togaviridae	IV	Madariaga virus strain MADV/Cebus apella/BRA/BEAN5122/1956	-	HNRNPDL
NC_023812.1	NC_023812.1	8134	encode_HNRNPDL_2	5	8139	GCF_000917835.1	Togaviridae	IV	Madariaga virus strain MADV/Cebus apella/BRA/BEAN5122/1956	-	HNRNPDL
NC_023812.1	NC_023812.1	8510	encode_HNRNPDL_2	5	8515	GCF_000917835.1	Togaviridae	IV	Madariaga virus strain MADV/Cebus apella/BRA/BEAN5122/1956	-	HNRNPDL
NC_023812.1	NC_023812.1	10202	encode_HNRNPDL_2	5	10207	GCF_000917835.1	Togaviridae	IV	Madariaga virus strain MADV/Cebus apella/BRA/BEAN5122/1956	-	HNRNPDL
NC_023812.1	NC_023812.1	10845	encode_HNRNPDL_2	5	10850	GCF_000917835.1	Togaviridae	IV	Madariaga virus strain MADV/Cebus apella/BRA/BEAN5122/1956	-	HNRNPDL
NC_024070.1	NC_024070.1	1875	encode_HNRNPDL_2	5	1880	GCF_000918175.1	Picornaviridae	IV	Rosavirus 2 strain GA7403	+	HNRNPDL
NC_024070.1	NC_024070.1	3112	encode_HNRNPDL_2	5	3117	GCF_000918175.1	Picornaviridae	IV	Rosavirus 2 strain GA7403	+	HNRNPDL
NC_024070.1	NC_024070.1	4814	encode_HNRNPDL_2	5	4819	GCF_000918175.1	Picornaviridae	IV	Rosavirus 2 strain GA7403	+	HNRNPDL
NC_024070.1	NC_024070.1	3655	encode_HNRNPDL_2	5	3660	GCF_000918175.1	Picornaviridae	IV	Rosavirus 2 strain GA7403	-	HNRNPDL
NC_024070.1	NC_024070.1	4092	encode_HNRNPDL_2	5	4097	GCF_000918175.1	Picornaviridae	IV	Rosavirus 2 strain GA7403	-	HNRNPDL
NC_024070.1	NC_024070.1	5813	encode_HNRNPDL_2	5	5818	GCF_000918175.1	Picornaviridae	IV	Rosavirus 2 strain GA7403	-	HNRNPDL
NC_024114.1	NC_024114.1	423	encode_HNRNPDL_2	5	428	GCF_000919875.1	Flaviviridae	IV	Jingmen Tick Virus isolate SY84 segment 1	+	HNRNPDL
NC_024377.1	NC_024377.1	3886	encode_HNRNPDL_2	5	3891	GCF_000921975.1	Flaviviridae	IV	Simian pegivirus isolate SPgVkrc_RC08 polyprotein precursor	+	HNRNPDL
NC_024377.1	NC_024377.1	7871	encode_HNRNPDL_2	5	7876	GCF_000921975.1	Flaviviridae	IV	Simian pegivirus isolate SPgVkrc_RC08 polyprotein precursor	+	HNRNPDL
NC_024377.1	NC_024377.1	2132	encode_HNRNPDL_2	5	2137	GCF_000921975.1	Flaviviridae	IV	Simian pegivirus isolate SPgVkrc_RC08 polyprotein precursor	-	HNRNPDL
NC_024472.1	NC_024472.1	3819	encode_HNRNPDL_2	5	3824	GCF_000923215.1	Astroviridae	IV	Human astrovirus BF34	+	HNRNPDL
NC_024472.1	NC_024472.1	4101	encode_HNRNPDL_2	5	4106	GCF_000923215.1	Astroviridae	IV	Human astrovirus BF34	+	HNRNPDL
NC_024472.1	NC_024472.1	4103	encode_HNRNPDL_2	5	4108	GCF_000923215.1	Astroviridae	IV	Human astrovirus BF34	+	HNRNPDL
NC_024472.1	NC_024472.1	5551	encode_HNRNPDL_2	5	5556	GCF_000923215.1	Astroviridae	IV	Human astrovirus BF34	+	HNRNPDL
NC_024472.1	NC_024472.1	6315	encode_HNRNPDL_2	5	6320	GCF_000923215.1	Astroviridae	IV	Human astrovirus BF34	+	HNRNPDL
NC_024472.1	NC_024472.1	99	encode_HNRNPDL_2	5	104	GCF_000923215.1	Astroviridae	IV	Human astrovirus BF34	-	HNRNPDL
NC_024472.1	NC_024472.1	258	encode_HNRNPDL_2	5	263	GCF_000923215.1	Astroviridae	IV	Human astrovirus BF34	-	HNRNPDL
NC_024472.1	NC_024472.1	561	encode_HNRNPDL_2	5	566	GCF_000923215.1	Astroviridae	IV	Human astrovirus BF34	-	HNRNPDL
NC_024472.1	NC_024472.1	1022	encode_HNRNPDL_2	5	1027	GCF_000923215.1	Astroviridae	IV	Human astrovirus BF34	-	HNRNPDL
NC_024472.1	NC_024472.1	2470	encode_HNRNPDL_2	5	2475	GCF_000923215.1	Astroviridae	IV	Human astrovirus BF34	-	HNRNPDL
NC_024472.1	NC_024472.1	2551	encode_HNRNPDL_2	5	2556	GCF_000923215.1	Astroviridae	IV	Human astrovirus BF34	-	HNRNPDL
NC_024472.1	NC_024472.1	3622	encode_HNRNPDL_2	5	3627	GCF_000923215.1	Astroviridae	IV	Human astrovirus BF34	-	HNRNPDL
NC_024472.1	NC_024472.1	4475	encode_HNRNPDL_2	5	4480	GCF_000923215.1	Astroviridae	IV	Human astrovirus BF34	-	HNRNPDL
NC_024472.1	NC_024472.1	4863	encode_HNRNPDL_2	5	4868	GCF_000923215.1	Astroviridae	IV	Human astrovirus BF34	-	HNRNPDL
NC_024472.1	NC_024472.1	5556	encode_HNRNPDL_2	5	5561	GCF_000923215.1	Astroviridae	IV	Human astrovirus BF34	-	HNRNPDL
NC_027998.2	NC_027998.2	1392	encode_HNRNPDL_2	5	1397	GCF_001310135.2	Flaviviridae	IV	Human pegivirus 2 isolate UC0125.US polyprotein gene	+	HNRNPDL
NC_027998.2	NC_027998.2	2191	encode_HNRNPDL_2	5	2196	GCF_001310135.2	Flaviviridae	IV	Human pegivirus 2 isolate UC0125.US polyprotein gene	+	HNRNPDL
NC_027998.2	NC_027998.2	2685	encode_HNRNPDL_2	5	2690	GCF_001310135.2	Flaviviridae	IV	Human pegivirus 2 isolate UC0125.US polyprotein gene	+	HNRNPDL
NC_027998.2	NC_027998.2	2687	encode_HNRNPDL_2	5	2692	GCF_001310135.2	Flaviviridae	IV	Human pegivirus 2 isolate UC0125.US polyprotein gene	+	HNRNPDL
NC_027998.2	NC_027998.2	2790	encode_HNRNPDL_2	5	2795	GCF_001310135.2	Flaviviridae	IV	Human pegivirus 2 isolate UC0125.US polyprotein gene	+	HNRNPDL
NC_027998.2	NC_027998.2	4338	encode_HNRNPDL_2	5	4343	GCF_001310135.2	Flaviviridae	IV	Human pegivirus 2 isolate UC0125.US polyprotein gene	+	HNRNPDL
NC_027998.2	NC_027998.2	7539	encode_HNRNPDL_2	5	7544	GCF_001310135.2	Flaviviridae	IV	Human pegivirus 2 isolate UC0125.US polyprotein gene	+	HNRNPDL
NC_027998.2	NC_027998.2	8970	encode_HNRNPDL_2	5	8975	GCF_001310135.2	Flaviviridae	IV	Human pegivirus 2 isolate UC0125.US polyprotein gene	+	HNRNPDL
NC_027998.2	NC_027998.2	2448	encode_HNRNPDL_2	5	2453	GCF_001310135.2	Flaviviridae	IV	Human pegivirus 2 isolate UC0125.US polyprotein gene	-	HNRNPDL
NC_027998.2	NC_027998.2	5510	encode_HNRNPDL_2	5	5515	GCF_001310135.2	Flaviviridae	IV	Human pegivirus 2 isolate UC0125.US polyprotein gene	-	HNRNPDL
NC_027998.2	NC_027998.2	6469	encode_HNRNPDL_2	5	6474	GCF_001310135.2	Flaviviridae	IV	Human pegivirus 2 isolate UC0125.US polyprotein gene	-	HNRNPDL
NC_027998.2	NC_027998.2	7176	encode_HNRNPDL_2	5	7181	GCF_001310135.2	Flaviviridae	IV	Human pegivirus 2 isolate UC0125.US polyprotein gene	-	HNRNPDL
NC_027998.2	NC_027998.2	7272	encode_HNRNPDL_2	5	7277	GCF_001310135.2	Flaviviridae	IV	Human pegivirus 2 isolate UC0125.US polyprotein gene	-	HNRNPDL
NC_029055.1	NC_029055.1	5347	encode_HNRNPDL_2	5	5352	GCF_001610725.1	Flaviviridae	IV	Spondweni virus	+	HNRNPDL
NC_029055.1	NC_029055.1	5349	encode_HNRNPDL_2	5	5354	GCF_001610725.1	Flaviviridae	IV	Spondweni virus	+	HNRNPDL
NC_029055.1	NC_029055.1	6949	encode_HNRNPDL_2	5	6954	GCF_001610725.1	Flaviviridae	IV	Spondweni virus	+	HNRNPDL
NC_029055.1	NC_029055.1	65	encode_HNRNPDL_2	5	70	GCF_001610725.1	Flaviviridae	IV	Spondweni virus	-	HNRNPDL
NC_029055.1	NC_029055.1	3337	encode_HNRNPDL_2	5	3342	GCF_001610725.1	Flaviviridae	IV	Spondweni virus	-	HNRNPDL
NC_029055.1	NC_029055.1	4935	encode_HNRNPDL_2	5	4940	GCF_001610725.1	Flaviviridae	IV	Spondweni virus	-	HNRNPDL
NC_029055.1	NC_029055.1	4937	encode_HNRNPDL_2	5	4942	GCF_001610725.1	Flaviviridae	IV	Spondweni virus	-	HNRNPDL
NC_030791.1	NC_030791.1	3192	encode_HNRNPDL_2	5	3197	GCF_001712785.1	Flaviviridae	IV	Hepatitis C virus genotype 7	+	HNRNPDL
NC_030791.1	NC_030791.1	5156	encode_HNRNPDL_2	5	5161	GCF_001712785.1	Flaviviridae	IV	Hepatitis C virus genotype 7	-	HNRNPDL
NC_030922.1	NC_030922.1	542	encode_HNRNPDL_2	5	547	GCF_001736695.1	Astroviridae	IV	Mamastrovirus 1 genomic RNA	+	HNRNPDL
NC_030922.1	NC_030922.1	749	encode_HNRNPDL_2	5	754	GCF_001736695.1	Astroviridae	IV	Mamastrovirus 1 genomic RNA	+	HNRNPDL
NC_030922.1	NC_030922.1	3243	encode_HNRNPDL_2	5	3248	GCF_001736695.1	Astroviridae	IV	Mamastrovirus 1 genomic RNA	+	HNRNPDL
NC_030922.1	NC_030922.1	5133	encode_HNRNPDL_2	5	5138	GCF_001736695.1	Astroviridae	IV	Mamastrovirus 1 genomic RNA	+	HNRNPDL
NC_030922.1	NC_030922.1	5414	encode_HNRNPDL_2	5	5419	GCF_001736695.1	Astroviridae	IV	Mamastrovirus 1 genomic RNA	+	HNRNPDL
NC_030922.1	NC_030922.1	635	encode_HNRNPDL_2	5	640	GCF_001736695.1	Astroviridae	IV	Mamastrovirus 1 genomic RNA	-	HNRNPDL
NC_030922.1	NC_030922.1	3424	encode_HNRNPDL_2	5	3429	GCF_001736695.1	Astroviridae	IV	Mamastrovirus 1 genomic RNA	-	HNRNPDL
NC_030922.1	NC_030922.1	3426	encode_HNRNPDL_2	5	3431	GCF_001736695.1	Astroviridae	IV	Mamastrovirus 1 genomic RNA	-	HNRNPDL
NC_030922.1	NC_030922.1	3529	encode_HNRNPDL_2	5	3534	GCF_001736695.1	Astroviridae	IV	Mamastrovirus 1 genomic RNA	-	HNRNPDL
NC_030922.1	NC_030922.1	5920	encode_HNRNPDL_2	5	5925	GCF_001736695.1	Astroviridae	IV	Mamastrovirus 1 genomic RNA	-	HNRNPDL
NC_034222.1	NC_034222.1	885	encode_HNRNPDL_2	5	890	GCF_002037735.1	Flaviviridae	IV	Mogiana tick virus isolate MGTV/V4/11 segment 1	+	HNRNPDL
NC_034222.1	NC_034222.1	1806	encode_HNRNPDL_2	5	1811	GCF_002037735.1	Flaviviridae	IV	Mogiana tick virus isolate MGTV/V4/11 segment 1	+	HNRNPDL
NC_034225.1	NC_034225.1	1054	encode_HNRNPDL_2	5	1059	GCF_002037735.1	Flaviviridae	IV	Mogiana tick virus isolate MGTV/V4/11 segment 1	-	HNRNPDL
NC_034223.1	NC_034223.1	435	encode_HNRNPDL_2	5	440	GCF_002037735.1	Flaviviridae	IV	Mogiana tick virus isolate MGTV/V4/11 segment 1	+	HNRNPDL
NC_034223.1	NC_034223.1	2264	encode_HNRNPDL_2	5	2269	GCF_002037735.1	Flaviviridae	IV	Mogiana tick virus isolate MGTV/V4/11 segment 1	-	HNRNPDL
NC_034224.1	NC_034224.1	1569	encode_HNRNPDL_2	5	1574	GCF_002037735.1	Flaviviridae	IV	Mogiana tick virus isolate MGTV/V4/11 segment 1	+	HNRNPDL
NC_034224.1	NC_034224.1	1806	encode_HNRNPDL_2	5	1811	GCF_002037735.1	Flaviviridae	IV	Mogiana tick virus isolate MGTV/V4/11 segment 1	+	HNRNPDL
NC_034224.1	NC_034224.1	330	encode_HNRNPDL_2	5	335	GCF_002037735.1	Flaviviridae	IV	Mogiana tick virus isolate MGTV/V4/11 segment 1	-	HNRNPDL
NC_034224.1	NC_034224.1	1081	encode_HNRNPDL_2	5	1086	GCF_002037735.1	Flaviviridae	IV	Mogiana tick virus isolate MGTV/V4/11 segment 1	-	HNRNPDL
NC_034385.1	NC_034385.1	1292	encode_HNRNPDL_2	5	1297	GCF_002117635.1	Picornaviridae	IV	Human cosavirus F strain PK5006 polyprotein gene	+	HNRNPDL
NC_034385.1	NC_034385.1	2661	encode_HNRNPDL_2	5	2666	GCF_002117635.1	Picornaviridae	IV	Human cosavirus F strain PK5006 polyprotein gene	+	HNRNPDL
NC_034385.1	NC_034385.1	2663	encode_HNRNPDL_2	5	2668	GCF_002117635.1	Picornaviridae	IV	Human cosavirus F strain PK5006 polyprotein gene	+	HNRNPDL
NC_034385.1	NC_034385.1	2690	encode_HNRNPDL_2	5	2695	GCF_002117635.1	Picornaviridae	IV	Human cosavirus F strain PK5006 polyprotein gene	+	HNRNPDL
NC_034385.1	NC_034385.1	5341	encode_HNRNPDL_2	5	5346	GCF_002117635.1	Picornaviridae	IV	Human cosavirus F strain PK5006 polyprotein gene	+	HNRNPDL
NC_034385.1	NC_034385.1	1231	encode_HNRNPDL_2	5	1236	GCF_002117635.1	Picornaviridae	IV	Human cosavirus F strain PK5006 polyprotein gene	-	HNRNPDL
NC_034385.1	NC_034385.1	1854	encode_HNRNPDL_2	5	1859	GCF_002117635.1	Picornaviridae	IV	Human cosavirus F strain PK5006 polyprotein gene	-	HNRNPDL
NC_034385.1	NC_034385.1	3960	encode_HNRNPDL_2	5	3965	GCF_002117635.1	Picornaviridae	IV	Human cosavirus F strain PK5006 polyprotein gene	-	HNRNPDL
NC_034385.1	NC_034385.1	3989	encode_HNRNPDL_2	5	3994	GCF_002117635.1	Picornaviridae	IV	Human cosavirus F strain PK5006 polyprotein gene	-	HNRNPDL
NC_035758.1	NC_035758.1	4748	encode_HNRNPDL_2	5	4753	GCF_002285025.1	Astroviridae	IV	Bastrovirus 7	+	HNRNPDL
NC_038307.1	NC_038307.1	658	encode_HNRNPDL_2	5	663	GCF_002816685.1	Picornaviridae	IV	Coxsackievirus B3 mRNA	+	HNRNPDL
NC_038307.1	NC_038307.1	660	encode_HNRNPDL_2	5	665	GCF_002816685.1	Picornaviridae	IV	Coxsackievirus B3 mRNA	+	HNRNPDL
NC_038307.1	NC_038307.1	3098	encode_HNRNPDL_2	5	3103	GCF_002816685.1	Picornaviridae	IV	Coxsackievirus B3 mRNA	+	HNRNPDL
NC_038307.1	NC_038307.1	5261	encode_HNRNPDL_2	5	5266	GCF_002816685.1	Picornaviridae	IV	Coxsackievirus B3 mRNA	+	HNRNPDL
NC_038307.1	NC_038307.1	5263	encode_HNRNPDL_2	5	5268	GCF_002816685.1	Picornaviridae	IV	Coxsackievirus B3 mRNA	+	HNRNPDL
NC_038307.1	NC_038307.1	5270	encode_HNRNPDL_2	5	5275	GCF_002816685.1	Picornaviridae	IV	Coxsackievirus B3 mRNA	+	HNRNPDL
NC_038307.1	NC_038307.1	6081	encode_HNRNPDL_2	5	6086	GCF_002816685.1	Picornaviridae	IV	Coxsackievirus B3 mRNA	+	HNRNPDL
NC_038307.1	NC_038307.1	6094	encode_HNRNPDL_2	5	6099	GCF_002816685.1	Picornaviridae	IV	Coxsackievirus B3 mRNA	+	HNRNPDL
NC_038307.1	NC_038307.1	1299	encode_HNRNPDL_2	5	1304	GCF_002816685.1	Picornaviridae	IV	Coxsackievirus B3 mRNA	-	HNRNPDL
NC_038307.1	NC_038307.1	2123	encode_HNRNPDL_2	5	2128	GCF_002816685.1	Picornaviridae	IV	Coxsackievirus B3 mRNA	-	HNRNPDL
NC_038307.1	NC_038307.1	2125	encode_HNRNPDL_2	5	2130	GCF_002816685.1	Picornaviridae	IV	Coxsackievirus B3 mRNA	-	HNRNPDL
NC_038307.1	NC_038307.1	2130	encode_HNRNPDL_2	5	2135	GCF_002816685.1	Picornaviridae	IV	Coxsackievirus B3 mRNA	-	HNRNPDL
NC_038307.1	NC_038307.1	2132	encode_HNRNPDL_2	5	2137	GCF_002816685.1	Picornaviridae	IV	Coxsackievirus B3 mRNA	-	HNRNPDL
NC_038307.1	NC_038307.1	2134	encode_HNRNPDL_2	5	2139	GCF_002816685.1	Picornaviridae	IV	Coxsackievirus B3 mRNA	-	HNRNPDL
NC_038307.1	NC_038307.1	6735	encode_HNRNPDL_2	5	6740	GCF_002816685.1	Picornaviridae	IV	Coxsackievirus B3 mRNA	-	HNRNPDL
NC_038307.1	NC_038307.1	6778	encode_HNRNPDL_2	5	6783	GCF_002816685.1	Picornaviridae	IV	Coxsackievirus B3 mRNA	-	HNRNPDL
NC_038308.1	NC_038308.1	3046	encode_HNRNPDL_2	5	3051	GCF_002816725.1	Picornaviridae	IV	Human enterovirus 68 strain Fermon	+	HNRNPDL
NC_038308.1	NC_038308.1	3902	encode_HNRNPDL_2	5	3907	GCF_002816725.1	Picornaviridae	IV	Human enterovirus 68 strain Fermon	+	HNRNPDL
NC_038308.1	NC_038308.1	4610	encode_HNRNPDL_2	5	4615	GCF_002816725.1	Picornaviridae	IV	Human enterovirus 68 strain Fermon	+	HNRNPDL
NC_038308.1	NC_038308.1	4687	encode_HNRNPDL_2	5	4692	GCF_002816725.1	Picornaviridae	IV	Human enterovirus 68 strain Fermon	+	HNRNPDL
NC_038308.1	NC_038308.1	5282	encode_HNRNPDL_2	5	5287	GCF_002816725.1	Picornaviridae	IV	Human enterovirus 68 strain Fermon	+	HNRNPDL
NC_038308.1	NC_038308.1	6557	encode_HNRNPDL_2	5	6562	GCF_002816725.1	Picornaviridae	IV	Human enterovirus 68 strain Fermon	+	HNRNPDL
NC_038308.1	NC_038308.1	6794	encode_HNRNPDL_2	5	6799	GCF_002816725.1	Picornaviridae	IV	Human enterovirus 68 strain Fermon	+	HNRNPDL
NC_038308.1	NC_038308.1	806	encode_HNRNPDL_2	5	811	GCF_002816725.1	Picornaviridae	IV	Human enterovirus 68 strain Fermon	-	HNRNPDL
NC_038308.1	NC_038308.1	1267	encode_HNRNPDL_2	5	1272	GCF_002816725.1	Picornaviridae	IV	Human enterovirus 68 strain Fermon	-	HNRNPDL
NC_038308.1	NC_038308.1	2047	encode_HNRNPDL_2	5	2052	GCF_002816725.1	Picornaviridae	IV	Human enterovirus 68 strain Fermon	-	HNRNPDL
NC_038308.1	NC_038308.1	2079	encode_HNRNPDL_2	5	2084	GCF_002816725.1	Picornaviridae	IV	Human enterovirus 68 strain Fermon	-	HNRNPDL
NC_038308.1	NC_038308.1	2674	encode_HNRNPDL_2	5	2679	GCF_002816725.1	Picornaviridae	IV	Human enterovirus 68 strain Fermon	-	HNRNPDL
NC_038308.1	NC_038308.1	2753	encode_HNRNPDL_2	5	2758	GCF_002816725.1	Picornaviridae	IV	Human enterovirus 68 strain Fermon	-	HNRNPDL
NC_038308.1	NC_038308.1	2812	encode_HNRNPDL_2	5	2817	GCF_002816725.1	Picornaviridae	IV	Human enterovirus 68 strain Fermon	-	HNRNPDL
NC_038308.1	NC_038308.1	4205	encode_HNRNPDL_2	5	4210	GCF_002816725.1	Picornaviridae	IV	Human enterovirus 68 strain Fermon	-	HNRNPDL
NC_038308.1	NC_038308.1	5420	encode_HNRNPDL_2	5	5425	GCF_002816725.1	Picornaviridae	IV	Human enterovirus 68 strain Fermon	-	HNRNPDL
NC_039218.1	NC_039218.1	4476	encode_HNRNPDL_2	5	4481	GCF_002820625.1	Flaviviridae	IV	Kyasanur forest disease virus polyprotein gene	-	HNRNPDL
NC_038426.1	NC_038426.1	351	encode_HNRNPDL_2	5	356	GCF_002820785.1	Flaviviridae	IV	Hepacivirus B polypeptide gene	+	HNRNPDL
NC_038426.1	NC_038426.1	1866	encode_HNRNPDL_2	5	1871	GCF_002820785.1	Flaviviridae	IV	Hepacivirus B polypeptide gene	+	HNRNPDL
NC_038426.1	NC_038426.1	2141	encode_HNRNPDL_2	5	2146	GCF_002820785.1	Flaviviridae	IV	Hepacivirus B polypeptide gene	+	HNRNPDL
NC_038426.1	NC_038426.1	4469	encode_HNRNPDL_2	5	4474	GCF_002820785.1	Flaviviridae	IV	Hepacivirus B polypeptide gene	-	HNRNPDL
NC_038436.1	NC_038436.1	1394	encode_HNRNPDL_2	5	1399	GCF_002821385.1	Flaviviridae	IV	Human hepegivirus isolate AK-790 polyprotein gene	+	HNRNPDL
NC_038436.1	NC_038436.1	2193	encode_HNRNPDL_2	5	2198	GCF_002821385.1	Flaviviridae	IV	Human hepegivirus isolate AK-790 polyprotein gene	+	HNRNPDL
NC_038436.1	NC_038436.1	2687	encode_HNRNPDL_2	5	2692	GCF_002821385.1	Flaviviridae	IV	Human hepegivirus isolate AK-790 polyprotein gene	+	HNRNPDL
NC_038436.1	NC_038436.1	2689	encode_HNRNPDL_2	5	2694	GCF_002821385.1	Flaviviridae	IV	Human hepegivirus isolate AK-790 polyprotein gene	+	HNRNPDL
NC_038436.1	NC_038436.1	8972	encode_HNRNPDL_2	5	8977	GCF_002821385.1	Flaviviridae	IV	Human hepegivirus isolate AK-790 polyprotein gene	+	HNRNPDL
NC_038436.1	NC_038436.1	2117	encode_HNRNPDL_2	5	2122	GCF_002821385.1	Flaviviridae	IV	Human hepegivirus isolate AK-790 polyprotein gene	-	HNRNPDL
NC_038436.1	NC_038436.1	5179	encode_HNRNPDL_2	5	5184	GCF_002821385.1	Flaviviridae	IV	Human hepegivirus isolate AK-790 polyprotein gene	-	HNRNPDL
NC_038436.1	NC_038436.1	6138	encode_HNRNPDL_2	5	6143	GCF_002821385.1	Flaviviridae	IV	Human hepegivirus isolate AK-790 polyprotein gene	-	HNRNPDL
NC_038436.1	NC_038436.1	6845	encode_HNRNPDL_2	5	6850	GCF_002821385.1	Flaviviridae	IV	Human hepegivirus isolate AK-790 polyprotein gene	-	HNRNPDL
NC_038436.1	NC_038436.1	6941	encode_HNRNPDL_2	5	6946	GCF_002821385.1	Flaviviridae	IV	Human hepegivirus isolate AK-790 polyprotein gene	-	HNRNPDL
NC_040776.1	NC_040776.1	572	encode_HNRNPDL_2	5	577	GCF_004128575.1	Flaviviridae	IV	Rocio virus strain SPH 34675	+	HNRNPDL
NC_040776.1	NC_040776.1	666	encode_HNRNPDL_2	5	671	GCF_004128575.1	Flaviviridae	IV	Rocio virus strain SPH 34675	+	HNRNPDL
NC_040776.1	NC_040776.1	9083	encode_HNRNPDL_2	5	9088	GCF_004128575.1	Flaviviridae	IV	Rocio virus strain SPH 34675	+	HNRNPDL
NC_040776.1	NC_040776.1	10310	encode_HNRNPDL_2	5	10315	GCF_004128575.1	Flaviviridae	IV	Rocio virus strain SPH 34675	+	HNRNPDL
NC_040776.1	NC_040776.1	1054	encode_HNRNPDL_2	5	1059	GCF_004128575.1	Flaviviridae	IV	Rocio virus strain SPH 34675	-	HNRNPDL
NC_040776.1	NC_040776.1	8054	encode_HNRNPDL_2	5	8059	GCF_004128575.1	Flaviviridae	IV	Rocio virus strain SPH 34675	-	HNRNPDL
NC_040776.1	NC_040776.1	10124	encode_HNRNPDL_2	5	10129	GCF_004128575.1	Flaviviridae	IV	Rocio virus strain SPH 34675	-	HNRNPDL
NC_040776.1	NC_040776.1	10153	encode_HNRNPDL_2	5	10158	GCF_004128575.1	Flaviviridae	IV	Rocio virus strain SPH 34675	-	HNRNPDL
NC_040776.1	NC_040776.1	10218	encode_HNRNPDL_2	5	10223	GCF_004128575.1	Flaviviridae	IV	Rocio virus strain SPH 34675	-	HNRNPDL
NC_045512.2	NC_045512.2	4030	encode_HNRNPDL_2	5	4035	GCF_009858895.2	Coronaviridae	IV	Severe acute respiratory syndrome coronavirus 2 isolate Wuhan-Hu-1	+	HNRNPDL
NC_045512.2	NC_045512.2	4117	encode_HNRNPDL_2	5	4122	GCF_009858895.2	Coronaviridae	IV	Severe acute respiratory syndrome coronavirus 2 isolate Wuhan-Hu-1	+	HNRNPDL
NC_045512.2	NC_045512.2	4237	encode_HNRNPDL_2	5	4242	GCF_009858895.2	Coronaviridae	IV	Severe acute respiratory syndrome coronavirus 2 isolate Wuhan-Hu-1	+	HNRNPDL
NC_045512.2	NC_045512.2	4657	encode_HNRNPDL_2	5	4662	GCF_009858895.2	Coronaviridae	IV	Severe acute respiratory syndrome coronavirus 2 isolate Wuhan-Hu-1	+	HNRNPDL
NC_045512.2	NC_045512.2	4868	encode_HNRNPDL_2	5	4873	GCF_009858895.2	Coronaviridae	IV	Severe acute respiratory syndrome coronavirus 2 isolate Wuhan-Hu-1	+	HNRNPDL
NC_045512.2	NC_045512.2	6766	encode_HNRNPDL_2	5	6771	GCF_009858895.2	Coronaviridae	IV	Severe acute respiratory syndrome coronavirus 2 isolate Wuhan-Hu-1	+	HNRNPDL
NC_045512.2	NC_045512.2	7255	encode_HNRNPDL_2	5	7260	GCF_009858895.2	Coronaviridae	IV	Severe acute respiratory syndrome coronavirus 2 isolate Wuhan-Hu-1	+	HNRNPDL
NC_045512.2	NC_045512.2	8281	encode_HNRNPDL_2	5	8286	GCF_009858895.2	Coronaviridae	IV	Severe acute respiratory syndrome coronavirus 2 isolate Wuhan-Hu-1	+	HNRNPDL
NC_045512.2	NC_045512.2	9694	encode_HNRNPDL_2	5	9699	GCF_009858895.2	Coronaviridae	IV	Severe acute respiratory syndrome coronavirus 2 isolate Wuhan-Hu-1	+	HNRNPDL
NC_045512.2	NC_045512.2	11224	encode_HNRNPDL_2	5	11229	GCF_009858895.2	Coronaviridae	IV	Severe acute respiratory syndrome coronavirus 2 isolate Wuhan-Hu-1	+	HNRNPDL
NC_045512.2	NC_045512.2	11728	encode_HNRNPDL_2	5	11733	GCF_009858895.2	Coronaviridae	IV	Severe acute respiratory syndrome coronavirus 2 isolate Wuhan-Hu-1	+	HNRNPDL
NC_045512.2	NC_045512.2	13778	encode_HNRNPDL_2	5	13783	GCF_009858895.2	Coronaviridae	IV	Severe acute respiratory syndrome coronavirus 2 isolate Wuhan-Hu-1	+	HNRNPDL
NC_045512.2	NC_045512.2	13949	encode_HNRNPDL_2	5	13954	GCF_009858895.2	Coronaviridae	IV	Severe acute respiratory syndrome coronavirus 2 isolate Wuhan-Hu-1	+	HNRNPDL
NC_045512.2	NC_045512.2	14168	encode_HNRNPDL_2	5	14173	GCF_009858895.2	Coronaviridae	IV	Severe acute respiratory syndrome coronavirus 2 isolate Wuhan-Hu-1	+	HNRNPDL
NC_045512.2	NC_045512.2	15457	encode_HNRNPDL_2	5	15462	GCF_009858895.2	Coronaviridae	IV	Severe acute respiratory syndrome coronavirus 2 isolate Wuhan-Hu-1	+	HNRNPDL
NC_045512.2	NC_045512.2	16510	encode_HNRNPDL_2	5	16515	GCF_009858895.2	Coronaviridae	IV	Severe acute respiratory syndrome coronavirus 2 isolate Wuhan-Hu-1	+	HNRNPDL
NC_045512.2	NC_045512.2	19904	encode_HNRNPDL_2	5	19909	GCF_009858895.2	Coronaviridae	IV	Severe acute respiratory syndrome coronavirus 2 isolate Wuhan-Hu-1	+	HNRNPDL
NC_045512.2	NC_045512.2	22169	encode_HNRNPDL_2	5	22174	GCF_009858895.2	Coronaviridae	IV	Severe acute respiratory syndrome coronavirus 2 isolate Wuhan-Hu-1	+	HNRNPDL
NC_045512.2	NC_045512.2	22664	encode_HNRNPDL_2	5	22669	GCF_009858895.2	Coronaviridae	IV	Severe acute respiratory syndrome coronavirus 2 isolate Wuhan-Hu-1	+	HNRNPDL
NC_045512.2	NC_045512.2	23568	encode_HNRNPDL_2	5	23573	GCF_009858895.2	Coronaviridae	IV	Severe acute respiratory syndrome coronavirus 2 isolate Wuhan-Hu-1	+	HNRNPDL
NC_045512.2	NC_045512.2	25186	encode_HNRNPDL_2	5	25191	GCF_009858895.2	Coronaviridae	IV	Severe acute respiratory syndrome coronavirus 2 isolate Wuhan-Hu-1	+	HNRNPDL
NC_045512.2	NC_045512.2	26485	encode_HNRNPDL_2	5	26490	GCF_009858895.2	Coronaviridae	IV	Severe acute respiratory syndrome coronavirus 2 isolate Wuhan-Hu-1	+	HNRNPDL
NC_045512.2	NC_045512.2	26660	encode_HNRNPDL_2	5	26665	GCF_009858895.2	Coronaviridae	IV	Severe acute respiratory syndrome coronavirus 2 isolate Wuhan-Hu-1	+	HNRNPDL
NC_045512.2	NC_045512.2	28028	encode_HNRNPDL_2	5	28033	GCF_009858895.2	Coronaviridae	IV	Severe acute respiratory syndrome coronavirus 2 isolate Wuhan-Hu-1	+	HNRNPDL
NC_045512.2	NC_045512.2	29563	encode_HNRNPDL_2	5	29568	GCF_009858895.2	Coronaviridae	IV	Severe acute respiratory syndrome coronavirus 2 isolate Wuhan-Hu-1	+	HNRNPDL
NC_045512.2	NC_045512.2	29594	encode_HNRNPDL_2	5	29599	GCF_009858895.2	Coronaviridae	IV	Severe acute respiratory syndrome coronavirus 2 isolate Wuhan-Hu-1	+	HNRNPDL
NC_045512.2	NC_045512.2	29788	encode_HNRNPDL_2	5	29793	GCF_009858895.2	Coronaviridae	IV	Severe acute respiratory syndrome coronavirus 2 isolate Wuhan-Hu-1	+	HNRNPDL
NC_045512.2	NC_045512.2	303	encode_HNRNPDL_2	5	308	GCF_009858895.2	Coronaviridae	IV	Severe acute respiratory syndrome coronavirus 2 isolate Wuhan-Hu-1	-	HNRNPDL
NC_045512.2	NC_045512.2	305	encode_HNRNPDL_2	5	310	GCF_009858895.2	Coronaviridae	IV	Severe acute respiratory syndrome coronavirus 2 isolate Wuhan-Hu-1	-	HNRNPDL
NC_045512.2	NC_045512.2	334	encode_HNRNPDL_2	5	339	GCF_009858895.2	Coronaviridae	IV	Severe acute respiratory syndrome coronavirus 2 isolate Wuhan-Hu-1	-	HNRNPDL
NC_045512.2	NC_045512.2	3237	encode_HNRNPDL_2	5	3242	GCF_009858895.2	Coronaviridae	IV	Severe acute respiratory syndrome coronavirus 2 isolate Wuhan-Hu-1	-	HNRNPDL
NC_045512.2	NC_045512.2	4711	encode_HNRNPDL_2	5	4716	GCF_009858895.2	Coronaviridae	IV	Severe acute respiratory syndrome coronavirus 2 isolate Wuhan-Hu-1	-	HNRNPDL
NC_045512.2	NC_045512.2	7233	encode_HNRNPDL_2	5	7238	GCF_009858895.2	Coronaviridae	IV	Severe acute respiratory syndrome coronavirus 2 isolate Wuhan-Hu-1	-	HNRNPDL
NC_045512.2	NC_045512.2	7503	encode_HNRNPDL_2	5	7508	GCF_009858895.2	Coronaviridae	IV	Severe acute respiratory syndrome coronavirus 2 isolate Wuhan-Hu-1	-	HNRNPDL
NC_045512.2	NC_045512.2	7730	encode_HNRNPDL_2	5	7735	GCF_009858895.2	Coronaviridae	IV	Severe acute respiratory syndrome coronavirus 2 isolate Wuhan-Hu-1	-	HNRNPDL
NC_045512.2	NC_045512.2	9103	encode_HNRNPDL_2	5	9108	GCF_009858895.2	Coronaviridae	IV	Severe acute respiratory syndrome coronavirus 2 isolate Wuhan-Hu-1	-	HNRNPDL
NC_045512.2	NC_045512.2	9995	encode_HNRNPDL_2	5	10000	GCF_009858895.2	Coronaviridae	IV	Severe acute respiratory syndrome coronavirus 2 isolate Wuhan-Hu-1	-	HNRNPDL
NC_045512.2	NC_045512.2	10475	encode_HNRNPDL_2	5	10480	GCF_009858895.2	Coronaviridae	IV	Severe acute respiratory syndrome coronavirus 2 isolate Wuhan-Hu-1	-	HNRNPDL
NC_045512.2	NC_045512.2	12557	encode_HNRNPDL_2	5	12562	GCF_009858895.2	Coronaviridae	IV	Severe acute respiratory syndrome coronavirus 2 isolate Wuhan-Hu-1	-	HNRNPDL
NC_045512.2	NC_045512.2	13387	encode_HNRNPDL_2	5	13392	GCF_009858895.2	Coronaviridae	IV	Severe acute respiratory syndrome coronavirus 2 isolate Wuhan-Hu-1	-	HNRNPDL
NC_045512.2	NC_045512.2	14872	encode_HNRNPDL_2	5	14877	GCF_009858895.2	Coronaviridae	IV	Severe acute respiratory syndrome coronavirus 2 isolate Wuhan-Hu-1	-	HNRNPDL
NC_045512.2	NC_045512.2	15950	encode_HNRNPDL_2	5	15955	GCF_009858895.2	Coronaviridae	IV	Severe acute respiratory syndrome coronavirus 2 isolate Wuhan-Hu-1	-	HNRNPDL
NC_045512.2	NC_045512.2	16121	encode_HNRNPDL_2	5	16126	GCF_009858895.2	Coronaviridae	IV	Severe acute respiratory syndrome coronavirus 2 isolate Wuhan-Hu-1	-	HNRNPDL
NC_045512.2	NC_045512.2	17397	encode_HNRNPDL_2	5	17402	GCF_009858895.2	Coronaviridae	IV	Severe acute respiratory syndrome coronavirus 2 isolate Wuhan-Hu-1	-	HNRNPDL
NC_045512.2	NC_045512.2	18171	encode_HNRNPDL_2	5	18176	GCF_009858895.2	Coronaviridae	IV	Severe acute respiratory syndrome coronavirus 2 isolate Wuhan-Hu-1	-	HNRNPDL
NC_045512.2	NC_045512.2	20025	encode_HNRNPDL_2	5	20030	GCF_009858895.2	Coronaviridae	IV	Severe acute respiratory syndrome coronavirus 2 isolate Wuhan-Hu-1	-	HNRNPDL
NC_045512.2	NC_045512.2	22644	encode_HNRNPDL_2	5	22649	GCF_009858895.2	Coronaviridae	IV	Severe acute respiratory syndrome coronavirus 2 isolate Wuhan-Hu-1	-	HNRNPDL
NC_045512.2	NC_045512.2	24121	encode_HNRNPDL_2	5	24126	GCF_009858895.2	Coronaviridae	IV	Severe acute respiratory syndrome coronavirus 2 isolate Wuhan-Hu-1	-	HNRNPDL
NC_045512.2	NC_045512.2	25419	encode_HNRNPDL_2	5	25424	GCF_009858895.2	Coronaviridae	IV	Severe acute respiratory syndrome coronavirus 2 isolate Wuhan-Hu-1	-	HNRNPDL
NC_045512.2	NC_045512.2	25660	encode_HNRNPDL_2	5	25665	GCF_009858895.2	Coronaviridae	IV	Severe acute respiratory syndrome coronavirus 2 isolate Wuhan-Hu-1	-	HNRNPDL
NC_045512.2	NC_045512.2	25780	encode_HNRNPDL_2	5	25785	GCF_009858895.2	Coronaviridae	IV	Severe acute respiratory syndrome coronavirus 2 isolate Wuhan-Hu-1	-	HNRNPDL
NC_045512.2	NC_045512.2	25782	encode_HNRNPDL_2	5	25787	GCF_009858895.2	Coronaviridae	IV	Severe acute respiratory syndrome coronavirus 2 isolate Wuhan-Hu-1	-	HNRNPDL
NC_002204.1	NC_002204.1	416	encode_HNRNPDL_2	5	421	GCF_000820495.2	Orthomyxoviridae	V	Influenza B virus RNA 1	-	HNRNPDL
NC_002204.1	NC_002204.1	1204	encode_HNRNPDL_2	5	1209	GCF_000820495.2	Orthomyxoviridae	V	Influenza B virus RNA 1	-	HNRNPDL
NC_002204.1	NC_002204.1	1220	encode_HNRNPDL_2	5	1225	GCF_000820495.2	Orthomyxoviridae	V	Influenza B virus RNA 1	-	HNRNPDL
NC_002204.1	NC_002204.1	1787	encode_HNRNPDL_2	5	1792	GCF_000820495.2	Orthomyxoviridae	V	Influenza B virus RNA 1	-	HNRNPDL
NC_002204.1	NC_002204.1	2339	encode_HNRNPDL_2	5	2344	GCF_000820495.2	Orthomyxoviridae	V	Influenza B virus RNA 1	-	HNRNPDL
NC_002205.1	NC_002205.1	733	encode_HNRNPDL_2	5	738	GCF_000820495.2	Orthomyxoviridae	V	Influenza B virus RNA 1	+	HNRNPDL
NC_002205.1	NC_002205.1	2006	encode_HNRNPDL_2	5	2011	GCF_000820495.2	Orthomyxoviridae	V	Influenza B virus RNA 1	+	HNRNPDL
NC_002205.1	NC_002205.1	80	encode_HNRNPDL_2	5	85	GCF_000820495.2	Orthomyxoviridae	V	Influenza B virus RNA 1	-	HNRNPDL
NC_002205.1	NC_002205.1	1576	encode_HNRNPDL_2	5	1581	GCF_000820495.2	Orthomyxoviridae	V	Influenza B virus RNA 1	-	HNRNPDL
NC_002206.1	NC_002206.1	638	encode_HNRNPDL_2	5	643	GCF_000820495.2	Orthomyxoviridae	V	Influenza B virus RNA 1	+	HNRNPDL
NC_002206.1	NC_002206.1	1663	encode_HNRNPDL_2	5	1668	GCF_000820495.2	Orthomyxoviridae	V	Influenza B virus RNA 1	+	HNRNPDL
NC_002206.1	NC_002206.1	595	encode_HNRNPDL_2	5	600	GCF_000820495.2	Orthomyxoviridae	V	Influenza B virus RNA 1	-	HNRNPDL
NC_002206.1	NC_002206.1	775	encode_HNRNPDL_2	5	780	GCF_000820495.2	Orthomyxoviridae	V	Influenza B virus RNA 1	-	HNRNPDL
NC_002206.1	NC_002206.1	1366	encode_HNRNPDL_2	5	1371	GCF_000820495.2	Orthomyxoviridae	V	Influenza B virus RNA 1	-	HNRNPDL
NC_002206.1	NC_002206.1	1562	encode_HNRNPDL_2	5	1567	GCF_000820495.2	Orthomyxoviridae	V	Influenza B virus RNA 1	-	HNRNPDL
NC_002206.1	NC_002206.1	2020	encode_HNRNPDL_2	5	2025	GCF_000820495.2	Orthomyxoviridae	V	Influenza B virus RNA 1	-	HNRNPDL
NC_002207.1	NC_002207.1	795	encode_HNRNPDL_2	5	800	GCF_000820495.2	Orthomyxoviridae	V	Influenza B virus RNA 1	-	HNRNPDL
NC_002209.1	NC_002209.1	117	encode_HNRNPDL_2	5	122	GCF_000820495.2	Orthomyxoviridae	V	Influenza B virus RNA 1	+	HNRNPDL
NC_002209.1	NC_002209.1	620	encode_HNRNPDL_2	5	625	GCF_000820495.2	Orthomyxoviridae	V	Influenza B virus RNA 1	+	HNRNPDL
NC_002209.1	NC_002209.1	873	encode_HNRNPDL_2	5	878	GCF_000820495.2	Orthomyxoviridae	V	Influenza B virus RNA 1	-	HNRNPDL
NC_002209.1	NC_002209.1	933	encode_HNRNPDL_2	5	938	GCF_000820495.2	Orthomyxoviridae	V	Influenza B virus RNA 1	-	HNRNPDL
NC_002210.1	NC_002210.1	212	encode_HNRNPDL_2	5	217	GCF_000820495.2	Orthomyxoviridae	V	Influenza B virus RNA 1	+	HNRNPDL
NC_002210.1	NC_002210.1	397	encode_HNRNPDL_2	5	402	GCF_000820495.2	Orthomyxoviridae	V	Influenza B virus RNA 1	+	HNRNPDL
NC_002210.1	NC_002210.1	1002	encode_HNRNPDL_2	5	1007	GCF_000820495.2	Orthomyxoviridae	V	Influenza B virus RNA 1	-	HNRNPDL
NC_002211.1	NC_002211.1	936	encode_HNRNPDL_2	5	941	GCF_000820495.2	Orthomyxoviridae	V	Influenza B virus RNA 1	+	HNRNPDL
NC_002211.1	NC_002211.1	517	encode_HNRNPDL_2	5	522	GCF_000820495.2	Orthomyxoviridae	V	Influenza B virus RNA 1	-	HNRNPDL
NC_014397.1	NC_014397.1	26	encode_HNRNPDL_2	5	31	GCF_000847345.1	Phenuiviridae	V	Rift Valley fever virus	+	HNRNPDL
NC_014397.1	NC_014397.1	792	encode_HNRNPDL_2	5	797	GCF_000847345.1	Phenuiviridae	V	Rift Valley fever virus	+	HNRNPDL
NC_014397.1	NC_014397.1	1694	encode_HNRNPDL_2	5	1699	GCF_000847345.1	Phenuiviridae	V	Rift Valley fever virus	+	HNRNPDL
NC_014397.1	NC_014397.1	2034	encode_HNRNPDL_2	5	2039	GCF_000847345.1	Phenuiviridae	V	Rift Valley fever virus	+	HNRNPDL
NC_014397.1	NC_014397.1	2210	encode_HNRNPDL_2	5	2215	GCF_000847345.1	Phenuiviridae	V	Rift Valley fever virus	+	HNRNPDL
NC_014397.1	NC_014397.1	3488	encode_HNRNPDL_2	5	3493	GCF_000847345.1	Phenuiviridae	V	Rift Valley fever virus	+	HNRNPDL
NC_014397.1	NC_014397.1	3952	encode_HNRNPDL_2	5	3957	GCF_000847345.1	Phenuiviridae	V	Rift Valley fever virus	+	HNRNPDL
NC_014397.1	NC_014397.1	4433	encode_HNRNPDL_2	5	4438	GCF_000847345.1	Phenuiviridae	V	Rift Valley fever virus	+	HNRNPDL
NC_014397.1	NC_014397.1	5472	encode_HNRNPDL_2	5	5477	GCF_000847345.1	Phenuiviridae	V	Rift Valley fever virus	+	HNRNPDL
NC_014397.1	NC_014397.1	5738	encode_HNRNPDL_2	5	5743	GCF_000847345.1	Phenuiviridae	V	Rift Valley fever virus	+	HNRNPDL
NC_014397.1	NC_014397.1	6256	encode_HNRNPDL_2	5	6261	GCF_000847345.1	Phenuiviridae	V	Rift Valley fever virus	+	HNRNPDL
NC_014397.1	NC_014397.1	1967	encode_HNRNPDL_2	5	1972	GCF_000847345.1	Phenuiviridae	V	Rift Valley fever virus	-	HNRNPDL
NC_014397.1	NC_014397.1	4364	encode_HNRNPDL_2	5	4369	GCF_000847345.1	Phenuiviridae	V	Rift Valley fever virus	-	HNRNPDL
NC_014397.1	NC_014397.1	4366	encode_HNRNPDL_2	5	4371	GCF_000847345.1	Phenuiviridae	V	Rift Valley fever virus	-	HNRNPDL
NC_014397.1	NC_014397.1	4706	encode_HNRNPDL_2	5	4711	GCF_000847345.1	Phenuiviridae	V	Rift Valley fever virus	-	HNRNPDL
NC_014397.1	NC_014397.1	6227	encode_HNRNPDL_2	5	6232	GCF_000847345.1	Phenuiviridae	V	Rift Valley fever virus	-	HNRNPDL
NC_014396.1	NC_014396.1	196	encode_HNRNPDL_2	5	201	GCF_000847345.1	Phenuiviridae	V	Rift Valley fever virus	+	HNRNPDL
NC_014396.1	NC_014396.1	1911	encode_HNRNPDL_2	5	1916	GCF_000847345.1	Phenuiviridae	V	Rift Valley fever virus	+	HNRNPDL
NC_014396.1	NC_014396.1	3550	encode_HNRNPDL_2	5	3555	GCF_000847345.1	Phenuiviridae	V	Rift Valley fever virus	+	HNRNPDL
NC_014396.1	NC_014396.1	3552	encode_HNRNPDL_2	5	3557	GCF_000847345.1	Phenuiviridae	V	Rift Valley fever virus	+	HNRNPDL
NC_014396.1	NC_014396.1	329	encode_HNRNPDL_2	5	334	GCF_000847345.1	Phenuiviridae	V	Rift Valley fever virus	-	HNRNPDL
NC_014396.1	NC_014396.1	652	encode_HNRNPDL_2	5	657	GCF_000847345.1	Phenuiviridae	V	Rift Valley fever virus	-	HNRNPDL
NC_014396.1	NC_014396.1	1968	encode_HNRNPDL_2	5	1973	GCF_000847345.1	Phenuiviridae	V	Rift Valley fever virus	-	HNRNPDL
NC_014396.1	NC_014396.1	1970	encode_HNRNPDL_2	5	1975	GCF_000847345.1	Phenuiviridae	V	Rift Valley fever virus	-	HNRNPDL
NC_014395.1	NC_014395.1	28	encode_HNRNPDL_2	5	33	GCF_000847345.1	Phenuiviridae	V	Rift Valley fever virus	+	HNRNPDL
NC_030692.1	NC_030692.1	104	encode_HNRNPDL_2	5	109	GCF_000847565.3	Bornaviridae	V	Borna disease virus 2	+	HNRNPDL
NC_030692.1	NC_030692.1	106	encode_HNRNPDL_2	5	111	GCF_000847565.3	Bornaviridae	V	Borna disease virus 2	+	HNRNPDL
NC_030692.1	NC_030692.1	5730	encode_HNRNPDL_2	5	5735	GCF_000847565.3	Bornaviridae	V	Borna disease virus 2	+	HNRNPDL
NC_030692.1	NC_030692.1	6009	encode_HNRNPDL_2	5	6014	GCF_000847565.3	Bornaviridae	V	Borna disease virus 2	+	HNRNPDL
NC_030692.1	NC_030692.1	6297	encode_HNRNPDL_2	5	6302	GCF_000847565.3	Bornaviridae	V	Borna disease virus 2	+	HNRNPDL
NC_030692.1	NC_030692.1	6802	encode_HNRNPDL_2	5	6807	GCF_000847565.3	Bornaviridae	V	Borna disease virus 2	+	HNRNPDL
NC_030692.1	NC_030692.1	8093	encode_HNRNPDL_2	5	8098	GCF_000847565.3	Bornaviridae	V	Borna disease virus 2	+	HNRNPDL
NC_030692.1	NC_030692.1	8095	encode_HNRNPDL_2	5	8100	GCF_000847565.3	Bornaviridae	V	Borna disease virus 2	+	HNRNPDL
NC_030692.1	NC_030692.1	807	encode_HNRNPDL_2	5	812	GCF_000847565.3	Bornaviridae	V	Borna disease virus 2	-	HNRNPDL
NC_030692.1	NC_030692.1	809	encode_HNRNPDL_2	5	814	GCF_000847565.3	Bornaviridae	V	Borna disease virus 2	-	HNRNPDL
NC_030692.1	NC_030692.1	2100	encode_HNRNPDL_2	5	2105	GCF_000847565.3	Bornaviridae	V	Borna disease virus 2	-	HNRNPDL
NC_030692.1	NC_030692.1	2618	encode_HNRNPDL_2	5	2623	GCF_000847565.3	Bornaviridae	V	Borna disease virus 2	-	HNRNPDL
NC_030692.1	NC_030692.1	3172	encode_HNRNPDL_2	5	3177	GCF_000847565.3	Bornaviridae	V	Borna disease virus 2	-	HNRNPDL
NC_030692.1	NC_030692.1	3857	encode_HNRNPDL_2	5	3862	GCF_000847565.3	Bornaviridae	V	Borna disease virus 2	-	HNRNPDL
NC_030692.1	NC_030692.1	4568	encode_HNRNPDL_2	5	4573	GCF_000847565.3	Bornaviridae	V	Borna disease virus 2	-	HNRNPDL
NC_030692.1	NC_030692.1	5511	encode_HNRNPDL_2	5	5516	GCF_000847565.3	Bornaviridae	V	Borna disease virus 2	-	HNRNPDL
NC_030692.1	NC_030692.1	6789	encode_HNRNPDL_2	5	6794	GCF_000847565.3	Bornaviridae	V	Borna disease virus 2	-	HNRNPDL
NC_030692.1	NC_030692.1	7083	encode_HNRNPDL_2	5	7088	GCF_000847565.3	Bornaviridae	V	Borna disease virus 2	-	HNRNPDL
NC_030692.1	NC_030692.1	7839	encode_HNRNPDL_2	5	7844	GCF_000847565.3	Bornaviridae	V	Borna disease virus 2	-	HNRNPDL
NC_030692.1	NC_030692.1	8798	encode_HNRNPDL_2	5	8803	GCF_000847565.3	Bornaviridae	V	Borna disease virus 2	-	HNRNPDL
NC_030692.1	NC_030692.1	8800	encode_HNRNPDL_2	5	8805	GCF_000847565.3	Bornaviridae	V	Borna disease virus 2	-	HNRNPDL
NC_002549.1	NC_002549.1	89	encode_HNRNPDL_2	5	94	GCF_000848505.1	Filoviridae	V	Zaire ebolavirus isolate Ebola virus/H.sapiens-tc/COD/1976/Yambuku-Mayinga	+	HNRNPDL
NC_002549.1	NC_002549.1	4335	encode_HNRNPDL_2	5	4340	GCF_000848505.1	Filoviridae	V	Zaire ebolavirus isolate Ebola virus/H.sapiens-tc/COD/1976/Yambuku-Mayinga	+	HNRNPDL
NC_002549.1	NC_002549.1	4489	encode_HNRNPDL_2	5	4494	GCF_000848505.1	Filoviridae	V	Zaire ebolavirus isolate Ebola virus/H.sapiens-tc/COD/1976/Yambuku-Mayinga	+	HNRNPDL
NC_002549.1	NC_002549.1	4514	encode_HNRNPDL_2	5	4519	GCF_000848505.1	Filoviridae	V	Zaire ebolavirus isolate Ebola virus/H.sapiens-tc/COD/1976/Yambuku-Mayinga	+	HNRNPDL
NC_002549.1	NC_002549.1	6816	encode_HNRNPDL_2	5	6821	GCF_000848505.1	Filoviridae	V	Zaire ebolavirus isolate Ebola virus/H.sapiens-tc/COD/1976/Yambuku-Mayinga	+	HNRNPDL
NC_002549.1	NC_002549.1	8046	encode_HNRNPDL_2	5	8051	GCF_000848505.1	Filoviridae	V	Zaire ebolavirus isolate Ebola virus/H.sapiens-tc/COD/1976/Yambuku-Mayinga	+	HNRNPDL
NC_002549.1	NC_002549.1	8129	encode_HNRNPDL_2	5	8134	GCF_000848505.1	Filoviridae	V	Zaire ebolavirus isolate Ebola virus/H.sapiens-tc/COD/1976/Yambuku-Mayinga	+	HNRNPDL
NC_002549.1	NC_002549.1	9136	encode_HNRNPDL_2	5	9141	GCF_000848505.1	Filoviridae	V	Zaire ebolavirus isolate Ebola virus/H.sapiens-tc/COD/1976/Yambuku-Mayinga	+	HNRNPDL
NC_002549.1	NC_002549.1	9393	encode_HNRNPDL_2	5	9398	GCF_000848505.1	Filoviridae	V	Zaire ebolavirus isolate Ebola virus/H.sapiens-tc/COD/1976/Yambuku-Mayinga	+	HNRNPDL
NC_002549.1	NC_002549.1	9439	encode_HNRNPDL_2	5	9444	GCF_000848505.1	Filoviridae	V	Zaire ebolavirus isolate Ebola virus/H.sapiens-tc/COD/1976/Yambuku-Mayinga	+	HNRNPDL
NC_002549.1	NC_002549.1	9529	encode_HNRNPDL_2	5	9534	GCF_000848505.1	Filoviridae	V	Zaire ebolavirus isolate Ebola virus/H.sapiens-tc/COD/1976/Yambuku-Mayinga	+	HNRNPDL
NC_002549.1	NC_002549.1	9803	encode_HNRNPDL_2	5	9808	GCF_000848505.1	Filoviridae	V	Zaire ebolavirus isolate Ebola virus/H.sapiens-tc/COD/1976/Yambuku-Mayinga	+	HNRNPDL
NC_002549.1	NC_002549.1	10016	encode_HNRNPDL_2	5	10021	GCF_000848505.1	Filoviridae	V	Zaire ebolavirus isolate Ebola virus/H.sapiens-tc/COD/1976/Yambuku-Mayinga	+	HNRNPDL
NC_002549.1	NC_002549.1	11133	encode_HNRNPDL_2	5	11138	GCF_000848505.1	Filoviridae	V	Zaire ebolavirus isolate Ebola virus/H.sapiens-tc/COD/1976/Yambuku-Mayinga	+	HNRNPDL
NC_002549.1	NC_002549.1	11182	encode_HNRNPDL_2	5	11187	GCF_000848505.1	Filoviridae	V	Zaire ebolavirus isolate Ebola virus/H.sapiens-tc/COD/1976/Yambuku-Mayinga	+	HNRNPDL
NC_002549.1	NC_002549.1	11344	encode_HNRNPDL_2	5	11349	GCF_000848505.1	Filoviridae	V	Zaire ebolavirus isolate Ebola virus/H.sapiens-tc/COD/1976/Yambuku-Mayinga	+	HNRNPDL
NC_002549.1	NC_002549.1	11376	encode_HNRNPDL_2	5	11381	GCF_000848505.1	Filoviridae	V	Zaire ebolavirus isolate Ebola virus/H.sapiens-tc/COD/1976/Yambuku-Mayinga	+	HNRNPDL
NC_002549.1	NC_002549.1	11439	encode_HNRNPDL_2	5	11444	GCF_000848505.1	Filoviridae	V	Zaire ebolavirus isolate Ebola virus/H.sapiens-tc/COD/1976/Yambuku-Mayinga	+	HNRNPDL
NC_002549.1	NC_002549.1	11441	encode_HNRNPDL_2	5	11446	GCF_000848505.1	Filoviridae	V	Zaire ebolavirus isolate Ebola virus/H.sapiens-tc/COD/1976/Yambuku-Mayinga	+	HNRNPDL
NC_002549.1	NC_002549.1	11671	encode_HNRNPDL_2	5	11676	GCF_000848505.1	Filoviridae	V	Zaire ebolavirus isolate Ebola virus/H.sapiens-tc/COD/1976/Yambuku-Mayinga	+	HNRNPDL
NC_002549.1	NC_002549.1	12903	encode_HNRNPDL_2	5	12908	GCF_000848505.1	Filoviridae	V	Zaire ebolavirus isolate Ebola virus/H.sapiens-tc/COD/1976/Yambuku-Mayinga	+	HNRNPDL
NC_002549.1	NC_002549.1	13596	encode_HNRNPDL_2	5	13601	GCF_000848505.1	Filoviridae	V	Zaire ebolavirus isolate Ebola virus/H.sapiens-tc/COD/1976/Yambuku-Mayinga	+	HNRNPDL
NC_002549.1	NC_002549.1	16054	encode_HNRNPDL_2	5	16059	GCF_000848505.1	Filoviridae	V	Zaire ebolavirus isolate Ebola virus/H.sapiens-tc/COD/1976/Yambuku-Mayinga	+	HNRNPDL
NC_002549.1	NC_002549.1	16312	encode_HNRNPDL_2	5	16317	GCF_000848505.1	Filoviridae	V	Zaire ebolavirus isolate Ebola virus/H.sapiens-tc/COD/1976/Yambuku-Mayinga	+	HNRNPDL
NC_002549.1	NC_002549.1	17407	encode_HNRNPDL_2	5	17412	GCF_000848505.1	Filoviridae	V	Zaire ebolavirus isolate Ebola virus/H.sapiens-tc/COD/1976/Yambuku-Mayinga	+	HNRNPDL
NC_002549.1	NC_002549.1	17745	encode_HNRNPDL_2	5	17750	GCF_000848505.1	Filoviridae	V	Zaire ebolavirus isolate Ebola virus/H.sapiens-tc/COD/1976/Yambuku-Mayinga	+	HNRNPDL
NC_002549.1	NC_002549.1	18121	encode_HNRNPDL_2	5	18126	GCF_000848505.1	Filoviridae	V	Zaire ebolavirus isolate Ebola virus/H.sapiens-tc/COD/1976/Yambuku-Mayinga	+	HNRNPDL
NC_002549.1	NC_002549.1	18355	encode_HNRNPDL_2	5	18360	GCF_000848505.1	Filoviridae	V	Zaire ebolavirus isolate Ebola virus/H.sapiens-tc/COD/1976/Yambuku-Mayinga	+	HNRNPDL
NC_002549.1	NC_002549.1	18360	encode_HNRNPDL_2	5	18365	GCF_000848505.1	Filoviridae	V	Zaire ebolavirus isolate Ebola virus/H.sapiens-tc/COD/1976/Yambuku-Mayinga	+	HNRNPDL
NC_002549.1	NC_002549.1	18367	encode_HNRNPDL_2	5	18372	GCF_000848505.1	Filoviridae	V	Zaire ebolavirus isolate Ebola virus/H.sapiens-tc/COD/1976/Yambuku-Mayinga	+	HNRNPDL
NC_002549.1	NC_002549.1	157	encode_HNRNPDL_2	5	162	GCF_000848505.1	Filoviridae	V	Zaire ebolavirus isolate Ebola virus/H.sapiens-tc/COD/1976/Yambuku-Mayinga	-	HNRNPDL
NC_002549.1	NC_002549.1	434	encode_HNRNPDL_2	5	439	GCF_000848505.1	Filoviridae	V	Zaire ebolavirus isolate Ebola virus/H.sapiens-tc/COD/1976/Yambuku-Mayinga	-	HNRNPDL
NC_002549.1	NC_002549.1	593	encode_HNRNPDL_2	5	598	GCF_000848505.1	Filoviridae	V	Zaire ebolavirus isolate Ebola virus/H.sapiens-tc/COD/1976/Yambuku-Mayinga	-	HNRNPDL
NC_002549.1	NC_002549.1	1546	encode_HNRNPDL_2	5	1551	GCF_000848505.1	Filoviridae	V	Zaire ebolavirus isolate Ebola virus/H.sapiens-tc/COD/1976/Yambuku-Mayinga	-	HNRNPDL
NC_002549.1	NC_002549.1	1577	encode_HNRNPDL_2	5	1582	GCF_000848505.1	Filoviridae	V	Zaire ebolavirus isolate Ebola virus/H.sapiens-tc/COD/1976/Yambuku-Mayinga	-	HNRNPDL
NC_002549.1	NC_002549.1	3355	encode_HNRNPDL_2	5	3360	GCF_000848505.1	Filoviridae	V	Zaire ebolavirus isolate Ebola virus/H.sapiens-tc/COD/1976/Yambuku-Mayinga	-	HNRNPDL
NC_002549.1	NC_002549.1	5863	encode_HNRNPDL_2	5	5868	GCF_000848505.1	Filoviridae	V	Zaire ebolavirus isolate Ebola virus/H.sapiens-tc/COD/1976/Yambuku-Mayinga	-	HNRNPDL
NC_002549.1	NC_002549.1	6139	encode_HNRNPDL_2	5	6144	GCF_000848505.1	Filoviridae	V	Zaire ebolavirus isolate Ebola virus/H.sapiens-tc/COD/1976/Yambuku-Mayinga	-	HNRNPDL
NC_002549.1	NC_002549.1	7514	encode_HNRNPDL_2	5	7519	GCF_000848505.1	Filoviridae	V	Zaire ebolavirus isolate Ebola virus/H.sapiens-tc/COD/1976/Yambuku-Mayinga	-	HNRNPDL
NC_002549.1	NC_002549.1	7577	encode_HNRNPDL_2	5	7582	GCF_000848505.1	Filoviridae	V	Zaire ebolavirus isolate Ebola virus/H.sapiens-tc/COD/1976/Yambuku-Mayinga	-	HNRNPDL
NC_002549.1	NC_002549.1	7771	encode_HNRNPDL_2	5	7776	GCF_000848505.1	Filoviridae	V	Zaire ebolavirus isolate Ebola virus/H.sapiens-tc/COD/1976/Yambuku-Mayinga	-	HNRNPDL
NC_002549.1	NC_002549.1	7773	encode_HNRNPDL_2	5	7778	GCF_000848505.1	Filoviridae	V	Zaire ebolavirus isolate Ebola virus/H.sapiens-tc/COD/1976/Yambuku-Mayinga	-	HNRNPDL
NC_002549.1	NC_002549.1	7822	encode_HNRNPDL_2	5	7827	GCF_000848505.1	Filoviridae	V	Zaire ebolavirus isolate Ebola virus/H.sapiens-tc/COD/1976/Yambuku-Mayinga	-	HNRNPDL
NC_002549.1	NC_002549.1	9359	encode_HNRNPDL_2	5	9364	GCF_000848505.1	Filoviridae	V	Zaire ebolavirus isolate Ebola virus/H.sapiens-tc/COD/1976/Yambuku-Mayinga	-	HNRNPDL
NC_002549.1	NC_002549.1	9426	encode_HNRNPDL_2	5	9431	GCF_000848505.1	Filoviridae	V	Zaire ebolavirus isolate Ebola virus/H.sapiens-tc/COD/1976/Yambuku-Mayinga	-	HNRNPDL
NC_002549.1	NC_002549.1	9516	encode_HNRNPDL_2	5	9521	GCF_000848505.1	Filoviridae	V	Zaire ebolavirus isolate Ebola virus/H.sapiens-tc/COD/1976/Yambuku-Mayinga	-	HNRNPDL
NC_002549.1	NC_002549.1	9560	encode_HNRNPDL_2	5	9565	GCF_000848505.1	Filoviridae	V	Zaire ebolavirus isolate Ebola virus/H.sapiens-tc/COD/1976/Yambuku-Mayinga	-	HNRNPDL
NC_002549.1	NC_002549.1	10097	encode_HNRNPDL_2	5	10102	GCF_000848505.1	Filoviridae	V	Zaire ebolavirus isolate Ebola virus/H.sapiens-tc/COD/1976/Yambuku-Mayinga	-	HNRNPDL
NC_002549.1	NC_002549.1	10784	encode_HNRNPDL_2	5	10789	GCF_000848505.1	Filoviridae	V	Zaire ebolavirus isolate Ebola virus/H.sapiens-tc/COD/1976/Yambuku-Mayinga	-	HNRNPDL
NC_002549.1	NC_002549.1	12137	encode_HNRNPDL_2	5	12142	GCF_000848505.1	Filoviridae	V	Zaire ebolavirus isolate Ebola virus/H.sapiens-tc/COD/1976/Yambuku-Mayinga	-	HNRNPDL
NC_002549.1	NC_002549.1	12139	encode_HNRNPDL_2	5	12144	GCF_000848505.1	Filoviridae	V	Zaire ebolavirus isolate Ebola virus/H.sapiens-tc/COD/1976/Yambuku-Mayinga	-	HNRNPDL
NC_002549.1	NC_002549.1	13322	encode_HNRNPDL_2	5	13327	GCF_000848505.1	Filoviridae	V	Zaire ebolavirus isolate Ebola virus/H.sapiens-tc/COD/1976/Yambuku-Mayinga	-	HNRNPDL
NC_002549.1	NC_002549.1	13392	encode_HNRNPDL_2	5	13397	GCF_000848505.1	Filoviridae	V	Zaire ebolavirus isolate Ebola virus/H.sapiens-tc/COD/1976/Yambuku-Mayinga	-	HNRNPDL
NC_002549.1	NC_002549.1	14428	encode_HNRNPDL_2	5	14433	GCF_000848505.1	Filoviridae	V	Zaire ebolavirus isolate Ebola virus/H.sapiens-tc/COD/1976/Yambuku-Mayinga	-	HNRNPDL
NC_002549.1	NC_002549.1	14441	encode_HNRNPDL_2	5	14446	GCF_000848505.1	Filoviridae	V	Zaire ebolavirus isolate Ebola virus/H.sapiens-tc/COD/1976/Yambuku-Mayinga	-	HNRNPDL
NC_002549.1	NC_002549.1	14638	encode_HNRNPDL_2	5	14643	GCF_000848505.1	Filoviridae	V	Zaire ebolavirus isolate Ebola virus/H.sapiens-tc/COD/1976/Yambuku-Mayinga	-	HNRNPDL
NC_002549.1	NC_002549.1	14695	encode_HNRNPDL_2	5	14700	GCF_000848505.1	Filoviridae	V	Zaire ebolavirus isolate Ebola virus/H.sapiens-tc/COD/1976/Yambuku-Mayinga	-	HNRNPDL
NC_002549.1	NC_002549.1	16939	encode_HNRNPDL_2	5	16944	GCF_000848505.1	Filoviridae	V	Zaire ebolavirus isolate Ebola virus/H.sapiens-tc/COD/1976/Yambuku-Mayinga	-	HNRNPDL
NC_003461.1	NC_003461.1	29	encode_HNRNPDL_2	5	34	GCF_000848705.1	Paramyxoviridae	V	Human parainfluenza virus 1	+	HNRNPDL
NC_003461.1	NC_003461.1	381	encode_HNRNPDL_2	5	386	GCF_000848705.1	Paramyxoviridae	V	Human parainfluenza virus 1	+	HNRNPDL
NC_003461.1	NC_003461.1	1054	encode_HNRNPDL_2	5	1059	GCF_000848705.1	Paramyxoviridae	V	Human parainfluenza virus 1	+	HNRNPDL
NC_003461.1	NC_003461.1	2967	encode_HNRNPDL_2	5	2972	GCF_000848705.1	Paramyxoviridae	V	Human parainfluenza virus 1	+	HNRNPDL
NC_003461.1	NC_003461.1	4104	encode_HNRNPDL_2	5	4109	GCF_000848705.1	Paramyxoviridae	V	Human parainfluenza virus 1	+	HNRNPDL
NC_003461.1	NC_003461.1	4401	encode_HNRNPDL_2	5	4406	GCF_000848705.1	Paramyxoviridae	V	Human parainfluenza virus 1	+	HNRNPDL
NC_003461.1	NC_003461.1	5851	encode_HNRNPDL_2	5	5856	GCF_000848705.1	Paramyxoviridae	V	Human parainfluenza virus 1	+	HNRNPDL
NC_003461.1	NC_003461.1	5853	encode_HNRNPDL_2	5	5858	GCF_000848705.1	Paramyxoviridae	V	Human parainfluenza virus 1	+	HNRNPDL
NC_003461.1	NC_003461.1	5989	encode_HNRNPDL_2	5	5994	GCF_000848705.1	Paramyxoviridae	V	Human parainfluenza virus 1	+	HNRNPDL
NC_003461.1	NC_003461.1	6107	encode_HNRNPDL_2	5	6112	GCF_000848705.1	Paramyxoviridae	V	Human parainfluenza virus 1	+	HNRNPDL
NC_003461.1	NC_003461.1	6109	encode_HNRNPDL_2	5	6114	GCF_000848705.1	Paramyxoviridae	V	Human parainfluenza virus 1	+	HNRNPDL
NC_003461.1	NC_003461.1	6375	encode_HNRNPDL_2	5	6380	GCF_000848705.1	Paramyxoviridae	V	Human parainfluenza virus 1	+	HNRNPDL
NC_003461.1	NC_003461.1	6625	encode_HNRNPDL_2	5	6630	GCF_000848705.1	Paramyxoviridae	V	Human parainfluenza virus 1	+	HNRNPDL
NC_003461.1	NC_003461.1	7512	encode_HNRNPDL_2	5	7517	GCF_000848705.1	Paramyxoviridae	V	Human parainfluenza virus 1	+	HNRNPDL
NC_003461.1	NC_003461.1	8169	encode_HNRNPDL_2	5	8174	GCF_000848705.1	Paramyxoviridae	V	Human parainfluenza virus 1	+	HNRNPDL
NC_003461.1	NC_003461.1	8331	encode_HNRNPDL_2	5	8336	GCF_000848705.1	Paramyxoviridae	V	Human parainfluenza virus 1	+	HNRNPDL
NC_003461.1	NC_003461.1	8649	encode_HNRNPDL_2	5	8654	GCF_000848705.1	Paramyxoviridae	V	Human parainfluenza virus 1	+	HNRNPDL
NC_003461.1	NC_003461.1	8715	encode_HNRNPDL_2	5	8720	GCF_000848705.1	Paramyxoviridae	V	Human parainfluenza virus 1	+	HNRNPDL
NC_003461.1	NC_003461.1	8811	encode_HNRNPDL_2	5	8816	GCF_000848705.1	Paramyxoviridae	V	Human parainfluenza virus 1	+	HNRNPDL
NC_003461.1	NC_003461.1	9395	encode_HNRNPDL_2	5	9400	GCF_000848705.1	Paramyxoviridae	V	Human parainfluenza virus 1	+	HNRNPDL
NC_003461.1	NC_003461.1	9406	encode_HNRNPDL_2	5	9411	GCF_000848705.1	Paramyxoviridae	V	Human parainfluenza virus 1	+	HNRNPDL
NC_003461.1	NC_003461.1	9408	encode_HNRNPDL_2	5	9413	GCF_000848705.1	Paramyxoviridae	V	Human parainfluenza virus 1	+	HNRNPDL
NC_003461.1	NC_003461.1	9621	encode_HNRNPDL_2	5	9626	GCF_000848705.1	Paramyxoviridae	V	Human parainfluenza virus 1	+	HNRNPDL
NC_003461.1	NC_003461.1	9631	encode_HNRNPDL_2	5	9636	GCF_000848705.1	Paramyxoviridae	V	Human parainfluenza virus 1	+	HNRNPDL
NC_003461.1	NC_003461.1	9754	encode_HNRNPDL_2	5	9759	GCF_000848705.1	Paramyxoviridae	V	Human parainfluenza virus 1	+	HNRNPDL
NC_003461.1	NC_003461.1	9948	encode_HNRNPDL_2	5	9953	GCF_000848705.1	Paramyxoviridae	V	Human parainfluenza virus 1	+	HNRNPDL
NC_003461.1	NC_003461.1	10181	encode_HNRNPDL_2	5	10186	GCF_000848705.1	Paramyxoviridae	V	Human parainfluenza virus 1	+	HNRNPDL
NC_003461.1	NC_003461.1	10230	encode_HNRNPDL_2	5	10235	GCF_000848705.1	Paramyxoviridae	V	Human parainfluenza virus 1	+	HNRNPDL
NC_003461.1	NC_003461.1	10248	encode_HNRNPDL_2	5	10253	GCF_000848705.1	Paramyxoviridae	V	Human parainfluenza virus 1	+	HNRNPDL
NC_003461.1	NC_003461.1	11277	encode_HNRNPDL_2	5	11282	GCF_000848705.1	Paramyxoviridae	V	Human parainfluenza virus 1	+	HNRNPDL
NC_003461.1	NC_003461.1	11473	encode_HNRNPDL_2	5	11478	GCF_000848705.1	Paramyxoviridae	V	Human parainfluenza virus 1	+	HNRNPDL
NC_003461.1	NC_003461.1	11594	encode_HNRNPDL_2	5	11599	GCF_000848705.1	Paramyxoviridae	V	Human parainfluenza virus 1	+	HNRNPDL
NC_003461.1	NC_003461.1	11703	encode_HNRNPDL_2	5	11708	GCF_000848705.1	Paramyxoviridae	V	Human parainfluenza virus 1	+	HNRNPDL
NC_003461.1	NC_003461.1	12158	encode_HNRNPDL_2	5	12163	GCF_000848705.1	Paramyxoviridae	V	Human parainfluenza virus 1	+	HNRNPDL
NC_003461.1	NC_003461.1	13087	encode_HNRNPDL_2	5	13092	GCF_000848705.1	Paramyxoviridae	V	Human parainfluenza virus 1	+	HNRNPDL
NC_003461.1	NC_003461.1	13726	encode_HNRNPDL_2	5	13731	GCF_000848705.1	Paramyxoviridae	V	Human parainfluenza virus 1	+	HNRNPDL
NC_003461.1	NC_003461.1	14172	encode_HNRNPDL_2	5	14177	GCF_000848705.1	Paramyxoviridae	V	Human parainfluenza virus 1	+	HNRNPDL
NC_003461.1	NC_003461.1	15084	encode_HNRNPDL_2	5	15089	GCF_000848705.1	Paramyxoviridae	V	Human parainfluenza virus 1	+	HNRNPDL
NC_003461.1	NC_003461.1	15265	encode_HNRNPDL_2	5	15270	GCF_000848705.1	Paramyxoviridae	V	Human parainfluenza virus 1	+	HNRNPDL
NC_003461.1	NC_003461.1	15446	encode_HNRNPDL_2	5	15451	GCF_000848705.1	Paramyxoviridae	V	Human parainfluenza virus 1	+	HNRNPDL
NC_003461.1	NC_003461.1	15569	encode_HNRNPDL_2	5	15574	GCF_000848705.1	Paramyxoviridae	V	Human parainfluenza virus 1	+	HNRNPDL
NC_003461.1	NC_003461.1	27	encode_HNRNPDL_2	5	32	GCF_000848705.1	Paramyxoviridae	V	Human parainfluenza virus 1	-	HNRNPDL
NC_003461.1	NC_003461.1	631	encode_HNRNPDL_2	5	636	GCF_000848705.1	Paramyxoviridae	V	Human parainfluenza virus 1	-	HNRNPDL
NC_003461.1	NC_003461.1	1681	encode_HNRNPDL_2	5	1686	GCF_000848705.1	Paramyxoviridae	V	Human parainfluenza virus 1	-	HNRNPDL
NC_003461.1	NC_003461.1	1705	encode_HNRNPDL_2	5	1710	GCF_000848705.1	Paramyxoviridae	V	Human parainfluenza virus 1	-	HNRNPDL
NC_003461.1	NC_003461.1	1860	encode_HNRNPDL_2	5	1865	GCF_000848705.1	Paramyxoviridae	V	Human parainfluenza virus 1	-	HNRNPDL
NC_003461.1	NC_003461.1	2032	encode_HNRNPDL_2	5	2037	GCF_000848705.1	Paramyxoviridae	V	Human parainfluenza virus 1	-	HNRNPDL
NC_003461.1	NC_003461.1	2383	encode_HNRNPDL_2	5	2388	GCF_000848705.1	Paramyxoviridae	V	Human parainfluenza virus 1	-	HNRNPDL
NC_003461.1	NC_003461.1	2419	encode_HNRNPDL_2	5	2424	GCF_000848705.1	Paramyxoviridae	V	Human parainfluenza virus 1	-	HNRNPDL
NC_003461.1	NC_003461.1	3451	encode_HNRNPDL_2	5	3456	GCF_000848705.1	Paramyxoviridae	V	Human parainfluenza virus 1	-	HNRNPDL
NC_003461.1	NC_003461.1	3537	encode_HNRNPDL_2	5	3542	GCF_000848705.1	Paramyxoviridae	V	Human parainfluenza virus 1	-	HNRNPDL
NC_003461.1	NC_003461.1	3970	encode_HNRNPDL_2	5	3975	GCF_000848705.1	Paramyxoviridae	V	Human parainfluenza virus 1	-	HNRNPDL
NC_003461.1	NC_003461.1	4319	encode_HNRNPDL_2	5	4324	GCF_000848705.1	Paramyxoviridae	V	Human parainfluenza virus 1	-	HNRNPDL
NC_003461.1	NC_003461.1	5151	encode_HNRNPDL_2	5	5156	GCF_000848705.1	Paramyxoviridae	V	Human parainfluenza virus 1	-	HNRNPDL
NC_003461.1	NC_003461.1	5604	encode_HNRNPDL_2	5	5609	GCF_000848705.1	Paramyxoviridae	V	Human parainfluenza virus 1	-	HNRNPDL
NC_003461.1	NC_003461.1	5840	encode_HNRNPDL_2	5	5845	GCF_000848705.1	Paramyxoviridae	V	Human parainfluenza virus 1	-	HNRNPDL
NC_003461.1	NC_003461.1	5842	encode_HNRNPDL_2	5	5847	GCF_000848705.1	Paramyxoviridae	V	Human parainfluenza virus 1	-	HNRNPDL
NC_003461.1	NC_003461.1	5973	encode_HNRNPDL_2	5	5978	GCF_000848705.1	Paramyxoviridae	V	Human parainfluenza virus 1	-	HNRNPDL
NC_003461.1	NC_003461.1	6186	encode_HNRNPDL_2	5	6191	GCF_000848705.1	Paramyxoviridae	V	Human parainfluenza virus 1	-	HNRNPDL
NC_003461.1	NC_003461.1	6188	encode_HNRNPDL_2	5	6193	GCF_000848705.1	Paramyxoviridae	V	Human parainfluenza virus 1	-	HNRNPDL
NC_003461.1	NC_003461.1	6201	encode_HNRNPDL_2	5	6206	GCF_000848705.1	Paramyxoviridae	V	Human parainfluenza virus 1	-	HNRNPDL
NC_003461.1	NC_003461.1	6336	encode_HNRNPDL_2	5	6341	GCF_000848705.1	Paramyxoviridae	V	Human parainfluenza virus 1	-	HNRNPDL
NC_003461.1	NC_003461.1	6349	encode_HNRNPDL_2	5	6354	GCF_000848705.1	Paramyxoviridae	V	Human parainfluenza virus 1	-	HNRNPDL
NC_003461.1	NC_003461.1	7263	encode_HNRNPDL_2	5	7268	GCF_000848705.1	Paramyxoviridae	V	Human parainfluenza virus 1	-	HNRNPDL
NC_003461.1	NC_003461.1	7425	encode_HNRNPDL_2	5	7430	GCF_000848705.1	Paramyxoviridae	V	Human parainfluenza virus 1	-	HNRNPDL
NC_003461.1	NC_003461.1	7427	encode_HNRNPDL_2	5	7432	GCF_000848705.1	Paramyxoviridae	V	Human parainfluenza virus 1	-	HNRNPDL
NC_003461.1	NC_003461.1	7765	encode_HNRNPDL_2	5	7770	GCF_000848705.1	Paramyxoviridae	V	Human parainfluenza virus 1	-	HNRNPDL
NC_003461.1	NC_003461.1	8041	encode_HNRNPDL_2	5	8046	GCF_000848705.1	Paramyxoviridae	V	Human parainfluenza virus 1	-	HNRNPDL
NC_003461.1	NC_003461.1	8084	encode_HNRNPDL_2	5	8089	GCF_000848705.1	Paramyxoviridae	V	Human parainfluenza virus 1	-	HNRNPDL
NC_003461.1	NC_003461.1	9487	encode_HNRNPDL_2	5	9492	GCF_000848705.1	Paramyxoviridae	V	Human parainfluenza virus 1	-	HNRNPDL
NC_003461.1	NC_003461.1	9489	encode_HNRNPDL_2	5	9494	GCF_000848705.1	Paramyxoviridae	V	Human parainfluenza virus 1	-	HNRNPDL
NC_003461.1	NC_003461.1	9623	encode_HNRNPDL_2	5	9628	GCF_000848705.1	Paramyxoviridae	V	Human parainfluenza virus 1	-	HNRNPDL
NC_003461.1	NC_003461.1	9743	encode_HNRNPDL_2	5	9748	GCF_000848705.1	Paramyxoviridae	V	Human parainfluenza virus 1	-	HNRNPDL
NC_003461.1	NC_003461.1	9745	encode_HNRNPDL_2	5	9750	GCF_000848705.1	Paramyxoviridae	V	Human parainfluenza virus 1	-	HNRNPDL
NC_003461.1	NC_003461.1	9787	encode_HNRNPDL_2	5	9792	GCF_000848705.1	Paramyxoviridae	V	Human parainfluenza virus 1	-	HNRNPDL
NC_003461.1	NC_003461.1	10886	encode_HNRNPDL_2	5	10891	GCF_000848705.1	Paramyxoviridae	V	Human parainfluenza virus 1	-	HNRNPDL
NC_003461.1	NC_003461.1	11195	encode_HNRNPDL_2	5	11200	GCF_000848705.1	Paramyxoviridae	V	Human parainfluenza virus 1	-	HNRNPDL
NC_003461.1	NC_003461.1	11490	encode_HNRNPDL_2	5	11495	GCF_000848705.1	Paramyxoviridae	V	Human parainfluenza virus 1	-	HNRNPDL
NC_003461.1	NC_003461.1	11492	encode_HNRNPDL_2	5	11497	GCF_000848705.1	Paramyxoviridae	V	Human parainfluenza virus 1	-	HNRNPDL
NC_003461.1	NC_003461.1	12467	encode_HNRNPDL_2	5	12472	GCF_000848705.1	Paramyxoviridae	V	Human parainfluenza virus 1	-	HNRNPDL
NC_003461.1	NC_003461.1	14044	encode_HNRNPDL_2	5	14049	GCF_000848705.1	Paramyxoviridae	V	Human parainfluenza virus 1	-	HNRNPDL
NC_003461.1	NC_003461.1	14602	encode_HNRNPDL_2	5	14607	GCF_000848705.1	Paramyxoviridae	V	Human parainfluenza virus 1	-	HNRNPDL
NC_003461.1	NC_003461.1	15163	encode_HNRNPDL_2	5	15168	GCF_000848705.1	Paramyxoviridae	V	Human parainfluenza virus 1	-	HNRNPDL
NC_003461.1	NC_003461.1	15170	encode_HNRNPDL_2	5	15175	GCF_000848705.1	Paramyxoviridae	V	Human parainfluenza virus 1	-	HNRNPDL
NC_003461.1	NC_003461.1	15565	encode_HNRNPDL_2	5	15570	GCF_000848705.1	Paramyxoviridae	V	Human parainfluenza virus 1	-	HNRNPDL
NC_003461.1	NC_003461.1	15567	encode_HNRNPDL_2	5	15572	GCF_000848705.1	Paramyxoviridae	V	Human parainfluenza virus 1	-	HNRNPDL
NC_001925.1	NC_001925.1	290	encode_HNRNPDL_2	5	295	GCF_000849925.1	Peribunyaviridae	V	Bunyamwera virus L	+	HNRNPDL
NC_001925.1	NC_001925.1	292	encode_HNRNPDL_2	5	297	GCF_000849925.1	Peribunyaviridae	V	Bunyamwera virus L	+	HNRNPDL
NC_001925.1	NC_001925.1	768	encode_HNRNPDL_2	5	773	GCF_000849925.1	Peribunyaviridae	V	Bunyamwera virus L	+	HNRNPDL
NC_001925.1	NC_001925.1	854	encode_HNRNPDL_2	5	859	GCF_000849925.1	Peribunyaviridae	V	Bunyamwera virus L	+	HNRNPDL
NC_001925.1	NC_001925.1	1600	encode_HNRNPDL_2	5	1605	GCF_000849925.1	Peribunyaviridae	V	Bunyamwera virus L	+	HNRNPDL
NC_001925.1	NC_001925.1	1811	encode_HNRNPDL_2	5	1816	GCF_000849925.1	Peribunyaviridae	V	Bunyamwera virus L	+	HNRNPDL
NC_001925.1	NC_001925.1	1813	encode_HNRNPDL_2	5	1818	GCF_000849925.1	Peribunyaviridae	V	Bunyamwera virus L	+	HNRNPDL
NC_001925.1	NC_001925.1	2012	encode_HNRNPDL_2	5	2017	GCF_000849925.1	Peribunyaviridae	V	Bunyamwera virus L	+	HNRNPDL
NC_001925.1	NC_001925.1	2057	encode_HNRNPDL_2	5	2062	GCF_000849925.1	Peribunyaviridae	V	Bunyamwera virus L	+	HNRNPDL
NC_001925.1	NC_001925.1	2176	encode_HNRNPDL_2	5	2181	GCF_000849925.1	Peribunyaviridae	V	Bunyamwera virus L	+	HNRNPDL
NC_001925.1	NC_001925.1	2178	encode_HNRNPDL_2	5	2183	GCF_000849925.1	Peribunyaviridae	V	Bunyamwera virus L	+	HNRNPDL
NC_001925.1	NC_001925.1	2273	encode_HNRNPDL_2	5	2278	GCF_000849925.1	Peribunyaviridae	V	Bunyamwera virus L	+	HNRNPDL
NC_001925.1	NC_001925.1	2286	encode_HNRNPDL_2	5	2291	GCF_000849925.1	Peribunyaviridae	V	Bunyamwera virus L	+	HNRNPDL
NC_001925.1	NC_001925.1	2401	encode_HNRNPDL_2	5	2406	GCF_000849925.1	Peribunyaviridae	V	Bunyamwera virus L	+	HNRNPDL
NC_001925.1	NC_001925.1	2768	encode_HNRNPDL_2	5	2773	GCF_000849925.1	Peribunyaviridae	V	Bunyamwera virus L	+	HNRNPDL
NC_001925.1	NC_001925.1	2796	encode_HNRNPDL_2	5	2801	GCF_000849925.1	Peribunyaviridae	V	Bunyamwera virus L	+	HNRNPDL
NC_001925.1	NC_001925.1	3083	encode_HNRNPDL_2	5	3088	GCF_000849925.1	Peribunyaviridae	V	Bunyamwera virus L	+	HNRNPDL
NC_001925.1	NC_001925.1	3272	encode_HNRNPDL_2	5	3277	GCF_000849925.1	Peribunyaviridae	V	Bunyamwera virus L	+	HNRNPDL
NC_001925.1	NC_001925.1	3668	encode_HNRNPDL_2	5	3673	GCF_000849925.1	Peribunyaviridae	V	Bunyamwera virus L	+	HNRNPDL
NC_001925.1	NC_001925.1	4002	encode_HNRNPDL_2	5	4007	GCF_000849925.1	Peribunyaviridae	V	Bunyamwera virus L	+	HNRNPDL
NC_001925.1	NC_001925.1	4057	encode_HNRNPDL_2	5	4062	GCF_000849925.1	Peribunyaviridae	V	Bunyamwera virus L	+	HNRNPDL
NC_001925.1	NC_001925.1	4543	encode_HNRNPDL_2	5	4548	GCF_000849925.1	Peribunyaviridae	V	Bunyamwera virus L	+	HNRNPDL
NC_001925.1	NC_001925.1	4705	encode_HNRNPDL_2	5	4710	GCF_000849925.1	Peribunyaviridae	V	Bunyamwera virus L	+	HNRNPDL
NC_001925.1	NC_001925.1	5104	encode_HNRNPDL_2	5	5109	GCF_000849925.1	Peribunyaviridae	V	Bunyamwera virus L	+	HNRNPDL
NC_001925.1	NC_001925.1	5756	encode_HNRNPDL_2	5	5761	GCF_000849925.1	Peribunyaviridae	V	Bunyamwera virus L	+	HNRNPDL
NC_001925.1	NC_001925.1	390	encode_HNRNPDL_2	5	395	GCF_000849925.1	Peribunyaviridae	V	Bunyamwera virus L	-	HNRNPDL
NC_001925.1	NC_001925.1	438	encode_HNRNPDL_2	5	443	GCF_000849925.1	Peribunyaviridae	V	Bunyamwera virus L	-	HNRNPDL
NC_001925.1	NC_001925.1	1113	encode_HNRNPDL_2	5	1118	GCF_000849925.1	Peribunyaviridae	V	Bunyamwera virus L	-	HNRNPDL
NC_001925.1	NC_001925.1	1124	encode_HNRNPDL_2	5	1129	GCF_000849925.1	Peribunyaviridae	V	Bunyamwera virus L	-	HNRNPDL
NC_001925.1	NC_001925.1	1505	encode_HNRNPDL_2	5	1510	GCF_000849925.1	Peribunyaviridae	V	Bunyamwera virus L	-	HNRNPDL
NC_001925.1	NC_001925.1	1638	encode_HNRNPDL_2	5	1643	GCF_000849925.1	Peribunyaviridae	V	Bunyamwera virus L	-	HNRNPDL
NC_001925.1	NC_001925.1	2199	encode_HNRNPDL_2	5	2204	GCF_000849925.1	Peribunyaviridae	V	Bunyamwera virus L	-	HNRNPDL
NC_001925.1	NC_001925.1	2432	encode_HNRNPDL_2	5	2437	GCF_000849925.1	Peribunyaviridae	V	Bunyamwera virus L	-	HNRNPDL
NC_001925.1	NC_001925.1	2814	encode_HNRNPDL_2	5	2819	GCF_000849925.1	Peribunyaviridae	V	Bunyamwera virus L	-	HNRNPDL
NC_001925.1	NC_001925.1	3203	encode_HNRNPDL_2	5	3208	GCF_000849925.1	Peribunyaviridae	V	Bunyamwera virus L	-	HNRNPDL
NC_001925.1	NC_001925.1	4585	encode_HNRNPDL_2	5	4590	GCF_000849925.1	Peribunyaviridae	V	Bunyamwera virus L	-	HNRNPDL
NC_001925.1	NC_001925.1	4596	encode_HNRNPDL_2	5	4601	GCF_000849925.1	Peribunyaviridae	V	Bunyamwera virus L	-	HNRNPDL
NC_001925.1	NC_001925.1	4598	encode_HNRNPDL_2	5	4603	GCF_000849925.1	Peribunyaviridae	V	Bunyamwera virus L	-	HNRNPDL
NC_001925.1	NC_001925.1	4693	encode_HNRNPDL_2	5	4698	GCF_000849925.1	Peribunyaviridae	V	Bunyamwera virus L	-	HNRNPDL
NC_001925.1	NC_001925.1	4695	encode_HNRNPDL_2	5	4700	GCF_000849925.1	Peribunyaviridae	V	Bunyamwera virus L	-	HNRNPDL
NC_001925.1	NC_001925.1	4812	encode_HNRNPDL_2	5	4817	GCF_000849925.1	Peribunyaviridae	V	Bunyamwera virus L	-	HNRNPDL
NC_001925.1	NC_001925.1	4859	encode_HNRNPDL_2	5	4864	GCF_000849925.1	Peribunyaviridae	V	Bunyamwera virus L	-	HNRNPDL
NC_001925.1	NC_001925.1	5058	encode_HNRNPDL_2	5	5063	GCF_000849925.1	Peribunyaviridae	V	Bunyamwera virus L	-	HNRNPDL
NC_001925.1	NC_001925.1	5060	encode_HNRNPDL_2	5	5065	GCF_000849925.1	Peribunyaviridae	V	Bunyamwera virus L	-	HNRNPDL
NC_001925.1	NC_001925.1	5252	encode_HNRNPDL_2	5	5257	GCF_000849925.1	Peribunyaviridae	V	Bunyamwera virus L	-	HNRNPDL
NC_001925.1	NC_001925.1	5271	encode_HNRNPDL_2	5	5276	GCF_000849925.1	Peribunyaviridae	V	Bunyamwera virus L	-	HNRNPDL
NC_001925.1	NC_001925.1	5848	encode_HNRNPDL_2	5	5853	GCF_000849925.1	Peribunyaviridae	V	Bunyamwera virus L	-	HNRNPDL
NC_001925.1	NC_001925.1	6101	encode_HNRNPDL_2	5	6106	GCF_000849925.1	Peribunyaviridae	V	Bunyamwera virus L	-	HNRNPDL
NC_001925.1	NC_001925.1	6369	encode_HNRNPDL_2	5	6374	GCF_000849925.1	Peribunyaviridae	V	Bunyamwera virus L	-	HNRNPDL
NC_001925.1	NC_001925.1	6506	encode_HNRNPDL_2	5	6511	GCF_000849925.1	Peribunyaviridae	V	Bunyamwera virus L	-	HNRNPDL
NC_001925.1	NC_001925.1	6579	encode_HNRNPDL_2	5	6584	GCF_000849925.1	Peribunyaviridae	V	Bunyamwera virus L	-	HNRNPDL
NC_001925.1	NC_001925.1	6837	encode_HNRNPDL_2	5	6842	GCF_000849925.1	Peribunyaviridae	V	Bunyamwera virus L	-	HNRNPDL
NC_001925.1	NC_001925.1	6854	encode_HNRNPDL_2	5	6859	GCF_000849925.1	Peribunyaviridae	V	Bunyamwera virus L	-	HNRNPDL
NC_001926.1	NC_001926.1	430	encode_HNRNPDL_2	5	435	GCF_000849925.1	Peribunyaviridae	V	Bunyamwera virus L	+	HNRNPDL
NC_001926.1	NC_001926.1	700	encode_HNRNPDL_2	5	705	GCF_000849925.1	Peribunyaviridae	V	Bunyamwera virus L	+	HNRNPDL
NC_001926.1	NC_001926.1	1142	encode_HNRNPDL_2	5	1147	GCF_000849925.1	Peribunyaviridae	V	Bunyamwera virus L	+	HNRNPDL
NC_001926.1	NC_001926.1	1152	encode_HNRNPDL_2	5	1157	GCF_000849925.1	Peribunyaviridae	V	Bunyamwera virus L	+	HNRNPDL
NC_001926.1	NC_001926.1	2199	encode_HNRNPDL_2	5	2204	GCF_000849925.1	Peribunyaviridae	V	Bunyamwera virus L	+	HNRNPDL
NC_001926.1	NC_001926.1	2789	encode_HNRNPDL_2	5	2794	GCF_000849925.1	Peribunyaviridae	V	Bunyamwera virus L	+	HNRNPDL
NC_001926.1	NC_001926.1	2921	encode_HNRNPDL_2	5	2926	GCF_000849925.1	Peribunyaviridae	V	Bunyamwera virus L	+	HNRNPDL
NC_001926.1	NC_001926.1	3100	encode_HNRNPDL_2	5	3105	GCF_000849925.1	Peribunyaviridae	V	Bunyamwera virus L	+	HNRNPDL
NC_001926.1	NC_001926.1	3102	encode_HNRNPDL_2	5	3107	GCF_000849925.1	Peribunyaviridae	V	Bunyamwera virus L	+	HNRNPDL
NC_001926.1	NC_001926.1	3467	encode_HNRNPDL_2	5	3472	GCF_000849925.1	Peribunyaviridae	V	Bunyamwera virus L	+	HNRNPDL
NC_001926.1	NC_001926.1	3697	encode_HNRNPDL_2	5	3702	GCF_000849925.1	Peribunyaviridae	V	Bunyamwera virus L	+	HNRNPDL
NC_001926.1	NC_001926.1	4269	encode_HNRNPDL_2	5	4274	GCF_000849925.1	Peribunyaviridae	V	Bunyamwera virus L	+	HNRNPDL
NC_001926.1	NC_001926.1	4271	encode_HNRNPDL_2	5	4276	GCF_000849925.1	Peribunyaviridae	V	Bunyamwera virus L	+	HNRNPDL
NC_001926.1	NC_001926.1	183	encode_HNRNPDL_2	5	188	GCF_000849925.1	Peribunyaviridae	V	Bunyamwera virus L	-	HNRNPDL
NC_001926.1	NC_001926.1	185	encode_HNRNPDL_2	5	190	GCF_000849925.1	Peribunyaviridae	V	Bunyamwera virus L	-	HNRNPDL
NC_001926.1	NC_001926.1	411	encode_HNRNPDL_2	5	416	GCF_000849925.1	Peribunyaviridae	V	Bunyamwera virus L	-	HNRNPDL
NC_001926.1	NC_001926.1	559	encode_HNRNPDL_2	5	564	GCF_000849925.1	Peribunyaviridae	V	Bunyamwera virus L	-	HNRNPDL
NC_001926.1	NC_001926.1	985	encode_HNRNPDL_2	5	990	GCF_000849925.1	Peribunyaviridae	V	Bunyamwera virus L	-	HNRNPDL
NC_001926.1	NC_001926.1	987	encode_HNRNPDL_2	5	992	GCF_000849925.1	Peribunyaviridae	V	Bunyamwera virus L	-	HNRNPDL
NC_001926.1	NC_001926.1	1279	encode_HNRNPDL_2	5	1284	GCF_000849925.1	Peribunyaviridae	V	Bunyamwera virus L	-	HNRNPDL
NC_001926.1	NC_001926.1	1352	encode_HNRNPDL_2	5	1357	GCF_000849925.1	Peribunyaviridae	V	Bunyamwera virus L	-	HNRNPDL
NC_001926.1	NC_001926.1	1354	encode_HNRNPDL_2	5	1359	GCF_000849925.1	Peribunyaviridae	V	Bunyamwera virus L	-	HNRNPDL
NC_001926.1	NC_001926.1	1533	encode_HNRNPDL_2	5	1538	GCF_000849925.1	Peribunyaviridae	V	Bunyamwera virus L	-	HNRNPDL
NC_001926.1	NC_001926.1	1552	encode_HNRNPDL_2	5	1557	GCF_000849925.1	Peribunyaviridae	V	Bunyamwera virus L	-	HNRNPDL
NC_001926.1	NC_001926.1	1663	encode_HNRNPDL_2	5	1668	GCF_000849925.1	Peribunyaviridae	V	Bunyamwera virus L	-	HNRNPDL
NC_001926.1	NC_001926.1	1665	encode_HNRNPDL_2	5	1670	GCF_000849925.1	Peribunyaviridae	V	Bunyamwera virus L	-	HNRNPDL
NC_001926.1	NC_001926.1	1771	encode_HNRNPDL_2	5	1776	GCF_000849925.1	Peribunyaviridae	V	Bunyamwera virus L	-	HNRNPDL
NC_001926.1	NC_001926.1	1840	encode_HNRNPDL_2	5	1845	GCF_000849925.1	Peribunyaviridae	V	Bunyamwera virus L	-	HNRNPDL
NC_001926.1	NC_001926.1	2419	encode_HNRNPDL_2	5	2424	GCF_000849925.1	Peribunyaviridae	V	Bunyamwera virus L	-	HNRNPDL
NC_001926.1	NC_001926.1	3300	encode_HNRNPDL_2	5	3305	GCF_000849925.1	Peribunyaviridae	V	Bunyamwera virus L	-	HNRNPDL
NC_001926.1	NC_001926.1	3310	encode_HNRNPDL_2	5	3315	GCF_000849925.1	Peribunyaviridae	V	Bunyamwera virus L	-	HNRNPDL
NC_001926.1	NC_001926.1	3375	encode_HNRNPDL_2	5	3380	GCF_000849925.1	Peribunyaviridae	V	Bunyamwera virus L	-	HNRNPDL
NC_001926.1	NC_001926.1	3916	encode_HNRNPDL_2	5	3921	GCF_000849925.1	Peribunyaviridae	V	Bunyamwera virus L	-	HNRNPDL
NC_001927.1	NC_001927.1	299	encode_HNRNPDL_2	5	304	GCF_000849925.1	Peribunyaviridae	V	Bunyamwera virus L	+	HNRNPDL
NC_001927.1	NC_001927.1	917	encode_HNRNPDL_2	5	922	GCF_000849925.1	Peribunyaviridae	V	Bunyamwera virus L	+	HNRNPDL
NC_001927.1	NC_001927.1	656	encode_HNRNPDL_2	5	661	GCF_000849925.1	Peribunyaviridae	V	Bunyamwera virus L	-	HNRNPDL
NC_001560.1	NC_001560.1	1356	encode_HNRNPDL_2	5	1361	GCF_000850045.1	Rhabdoviridae	V	Vesicular stomatitis Indiana virus	+	HNRNPDL
NC_001560.1	NC_001560.1	1358	encode_HNRNPDL_2	5	1363	GCF_000850045.1	Rhabdoviridae	V	Vesicular stomatitis Indiana virus	+	HNRNPDL
NC_001560.1	NC_001560.1	1924	encode_HNRNPDL_2	5	1929	GCF_000850045.1	Rhabdoviridae	V	Vesicular stomatitis Indiana virus	+	HNRNPDL
NC_001560.1	NC_001560.1	3353	encode_HNRNPDL_2	5	3358	GCF_000850045.1	Rhabdoviridae	V	Vesicular stomatitis Indiana virus	+	HNRNPDL
NC_001560.1	NC_001560.1	4688	encode_HNRNPDL_2	5	4693	GCF_000850045.1	Rhabdoviridae	V	Vesicular stomatitis Indiana virus	+	HNRNPDL
NC_001560.1	NC_001560.1	6669	encode_HNRNPDL_2	5	6674	GCF_000850045.1	Rhabdoviridae	V	Vesicular stomatitis Indiana virus	+	HNRNPDL
NC_001560.1	NC_001560.1	7700	encode_HNRNPDL_2	5	7705	GCF_000850045.1	Rhabdoviridae	V	Vesicular stomatitis Indiana virus	+	HNRNPDL
NC_001560.1	NC_001560.1	8837	encode_HNRNPDL_2	5	8842	GCF_000850045.1	Rhabdoviridae	V	Vesicular stomatitis Indiana virus	+	HNRNPDL
NC_001560.1	NC_001560.1	9693	encode_HNRNPDL_2	5	9698	GCF_000850045.1	Rhabdoviridae	V	Vesicular stomatitis Indiana virus	+	HNRNPDL
NC_001560.1	NC_001560.1	10129	encode_HNRNPDL_2	5	10134	GCF_000850045.1	Rhabdoviridae	V	Vesicular stomatitis Indiana virus	+	HNRNPDL
NC_001560.1	NC_001560.1	10232	encode_HNRNPDL_2	5	10237	GCF_000850045.1	Rhabdoviridae	V	Vesicular stomatitis Indiana virus	+	HNRNPDL
NC_001560.1	NC_001560.1	10234	encode_HNRNPDL_2	5	10239	GCF_000850045.1	Rhabdoviridae	V	Vesicular stomatitis Indiana virus	+	HNRNPDL
NC_001560.1	NC_001560.1	10531	encode_HNRNPDL_2	5	10536	GCF_000850045.1	Rhabdoviridae	V	Vesicular stomatitis Indiana virus	+	HNRNPDL
NC_001560.1	NC_001560.1	10542	encode_HNRNPDL_2	5	10547	GCF_000850045.1	Rhabdoviridae	V	Vesicular stomatitis Indiana virus	+	HNRNPDL
NC_001560.1	NC_001560.1	10682	encode_HNRNPDL_2	5	10687	GCF_000850045.1	Rhabdoviridae	V	Vesicular stomatitis Indiana virus	+	HNRNPDL
NC_001560.1	NC_001560.1	923	encode_HNRNPDL_2	5	928	GCF_000850045.1	Rhabdoviridae	V	Vesicular stomatitis Indiana virus	-	HNRNPDL
NC_001560.1	NC_001560.1	1028	encode_HNRNPDL_2	5	1033	GCF_000850045.1	Rhabdoviridae	V	Vesicular stomatitis Indiana virus	-	HNRNPDL
NC_001560.1	NC_001560.1	3457	encode_HNRNPDL_2	5	3462	GCF_000850045.1	Rhabdoviridae	V	Vesicular stomatitis Indiana virus	-	HNRNPDL
NC_001560.1	NC_001560.1	3996	encode_HNRNPDL_2	5	4001	GCF_000850045.1	Rhabdoviridae	V	Vesicular stomatitis Indiana virus	-	HNRNPDL
NC_001560.1	NC_001560.1	4486	encode_HNRNPDL_2	5	4491	GCF_000850045.1	Rhabdoviridae	V	Vesicular stomatitis Indiana virus	-	HNRNPDL
NC_001560.1	NC_001560.1	5035	encode_HNRNPDL_2	5	5040	GCF_000850045.1	Rhabdoviridae	V	Vesicular stomatitis Indiana virus	-	HNRNPDL
NC_001560.1	NC_001560.1	6895	encode_HNRNPDL_2	5	6900	GCF_000850045.1	Rhabdoviridae	V	Vesicular stomatitis Indiana virus	-	HNRNPDL
NC_001560.1	NC_001560.1	7802	encode_HNRNPDL_2	5	7807	GCF_000850045.1	Rhabdoviridae	V	Vesicular stomatitis Indiana virus	-	HNRNPDL
NC_001560.1	NC_001560.1	8420	encode_HNRNPDL_2	5	8425	GCF_000850045.1	Rhabdoviridae	V	Vesicular stomatitis Indiana virus	-	HNRNPDL
NC_001560.1	NC_001560.1	9231	encode_HNRNPDL_2	5	9236	GCF_000850045.1	Rhabdoviridae	V	Vesicular stomatitis Indiana virus	-	HNRNPDL
NC_001560.1	NC_001560.1	9799	encode_HNRNPDL_2	5	9804	GCF_000850045.1	Rhabdoviridae	V	Vesicular stomatitis Indiana virus	-	HNRNPDL
NC_001796.2	NC_001796.2	208	encode_HNRNPDL_2	5	213	GCF_000850205.1	Paramyxoviridae	V	Human parainfluenza virus 3	+	HNRNPDL
NC_001796.2	NC_001796.2	477	encode_HNRNPDL_2	5	482	GCF_000850205.1	Paramyxoviridae	V	Human parainfluenza virus 3	+	HNRNPDL
NC_001796.2	NC_001796.2	884	encode_HNRNPDL_2	5	889	GCF_000850205.1	Paramyxoviridae	V	Human parainfluenza virus 3	+	HNRNPDL
NC_001796.2	NC_001796.2	2927	encode_HNRNPDL_2	5	2932	GCF_000850205.1	Paramyxoviridae	V	Human parainfluenza virus 3	+	HNRNPDL
NC_001796.2	NC_001796.2	3329	encode_HNRNPDL_2	5	3334	GCF_000850205.1	Paramyxoviridae	V	Human parainfluenza virus 3	+	HNRNPDL
NC_001796.2	NC_001796.2	3505	encode_HNRNPDL_2	5	3510	GCF_000850205.1	Paramyxoviridae	V	Human parainfluenza virus 3	+	HNRNPDL
NC_001796.2	NC_001796.2	5315	encode_HNRNPDL_2	5	5320	GCF_000850205.1	Paramyxoviridae	V	Human parainfluenza virus 3	+	HNRNPDL
NC_001796.2	NC_001796.2	5995	encode_HNRNPDL_2	5	6000	GCF_000850205.1	Paramyxoviridae	V	Human parainfluenza virus 3	+	HNRNPDL
NC_001796.2	NC_001796.2	6082	encode_HNRNPDL_2	5	6087	GCF_000850205.1	Paramyxoviridae	V	Human parainfluenza virus 3	+	HNRNPDL
NC_001796.2	NC_001796.2	6084	encode_HNRNPDL_2	5	6089	GCF_000850205.1	Paramyxoviridae	V	Human parainfluenza virus 3	+	HNRNPDL
NC_001796.2	NC_001796.2	6576	encode_HNRNPDL_2	5	6581	GCF_000850205.1	Paramyxoviridae	V	Human parainfluenza virus 3	+	HNRNPDL
NC_001796.2	NC_001796.2	6902	encode_HNRNPDL_2	5	6907	GCF_000850205.1	Paramyxoviridae	V	Human parainfluenza virus 3	+	HNRNPDL
NC_001796.2	NC_001796.2	6904	encode_HNRNPDL_2	5	6909	GCF_000850205.1	Paramyxoviridae	V	Human parainfluenza virus 3	+	HNRNPDL
NC_001796.2	NC_001796.2	6906	encode_HNRNPDL_2	5	6911	GCF_000850205.1	Paramyxoviridae	V	Human parainfluenza virus 3	+	HNRNPDL
NC_001796.2	NC_001796.2	7129	encode_HNRNPDL_2	5	7134	GCF_000850205.1	Paramyxoviridae	V	Human parainfluenza virus 3	+	HNRNPDL
NC_001796.2	NC_001796.2	7598	encode_HNRNPDL_2	5	7603	GCF_000850205.1	Paramyxoviridae	V	Human parainfluenza virus 3	+	HNRNPDL
NC_001796.2	NC_001796.2	7781	encode_HNRNPDL_2	5	7786	GCF_000850205.1	Paramyxoviridae	V	Human parainfluenza virus 3	+	HNRNPDL
NC_001796.2	NC_001796.2	8062	encode_HNRNPDL_2	5	8067	GCF_000850205.1	Paramyxoviridae	V	Human parainfluenza virus 3	+	HNRNPDL
NC_001796.2	NC_001796.2	8064	encode_HNRNPDL_2	5	8069	GCF_000850205.1	Paramyxoviridae	V	Human parainfluenza virus 3	+	HNRNPDL
NC_001796.2	NC_001796.2	8066	encode_HNRNPDL_2	5	8071	GCF_000850205.1	Paramyxoviridae	V	Human parainfluenza virus 3	+	HNRNPDL
NC_001796.2	NC_001796.2	8234	encode_HNRNPDL_2	5	8239	GCF_000850205.1	Paramyxoviridae	V	Human parainfluenza virus 3	+	HNRNPDL
NC_001796.2	NC_001796.2	8567	encode_HNRNPDL_2	5	8572	GCF_000850205.1	Paramyxoviridae	V	Human parainfluenza virus 3	+	HNRNPDL
NC_001796.2	NC_001796.2	8946	encode_HNRNPDL_2	5	8951	GCF_000850205.1	Paramyxoviridae	V	Human parainfluenza virus 3	+	HNRNPDL
NC_001796.2	NC_001796.2	8948	encode_HNRNPDL_2	5	8953	GCF_000850205.1	Paramyxoviridae	V	Human parainfluenza virus 3	+	HNRNPDL
NC_001796.2	NC_001796.2	9112	encode_HNRNPDL_2	5	9117	GCF_000850205.1	Paramyxoviridae	V	Human parainfluenza virus 3	+	HNRNPDL
NC_001796.2	NC_001796.2	9785	encode_HNRNPDL_2	5	9790	GCF_000850205.1	Paramyxoviridae	V	Human parainfluenza virus 3	+	HNRNPDL
NC_001796.2	NC_001796.2	9791	encode_HNRNPDL_2	5	9796	GCF_000850205.1	Paramyxoviridae	V	Human parainfluenza virus 3	+	HNRNPDL
NC_001796.2	NC_001796.2	10055	encode_HNRNPDL_2	5	10060	GCF_000850205.1	Paramyxoviridae	V	Human parainfluenza virus 3	+	HNRNPDL
NC_001796.2	NC_001796.2	10801	encode_HNRNPDL_2	5	10806	GCF_000850205.1	Paramyxoviridae	V	Human parainfluenza virus 3	+	HNRNPDL
NC_001796.2	NC_001796.2	11136	encode_HNRNPDL_2	5	11141	GCF_000850205.1	Paramyxoviridae	V	Human parainfluenza virus 3	+	HNRNPDL
NC_001796.2	NC_001796.2	11343	encode_HNRNPDL_2	5	11348	GCF_000850205.1	Paramyxoviridae	V	Human parainfluenza virus 3	+	HNRNPDL
NC_001796.2	NC_001796.2	11345	encode_HNRNPDL_2	5	11350	GCF_000850205.1	Paramyxoviridae	V	Human parainfluenza virus 3	+	HNRNPDL
NC_001796.2	NC_001796.2	12329	encode_HNRNPDL_2	5	12334	GCF_000850205.1	Paramyxoviridae	V	Human parainfluenza virus 3	+	HNRNPDL
NC_001796.2	NC_001796.2	12381	encode_HNRNPDL_2	5	12386	GCF_000850205.1	Paramyxoviridae	V	Human parainfluenza virus 3	+	HNRNPDL
NC_001796.2	NC_001796.2	13187	encode_HNRNPDL_2	5	13192	GCF_000850205.1	Paramyxoviridae	V	Human parainfluenza virus 3	+	HNRNPDL
NC_001796.2	NC_001796.2	13351	encode_HNRNPDL_2	5	13356	GCF_000850205.1	Paramyxoviridae	V	Human parainfluenza virus 3	+	HNRNPDL
NC_001796.2	NC_001796.2	14511	encode_HNRNPDL_2	5	14516	GCF_000850205.1	Paramyxoviridae	V	Human parainfluenza virus 3	+	HNRNPDL
NC_001796.2	NC_001796.2	14520	encode_HNRNPDL_2	5	14525	GCF_000850205.1	Paramyxoviridae	V	Human parainfluenza virus 3	+	HNRNPDL
NC_001796.2	NC_001796.2	14580	encode_HNRNPDL_2	5	14585	GCF_000850205.1	Paramyxoviridae	V	Human parainfluenza virus 3	+	HNRNPDL
NC_001796.2	NC_001796.2	15366	encode_HNRNPDL_2	5	15371	GCF_000850205.1	Paramyxoviridae	V	Human parainfluenza virus 3	+	HNRNPDL
NC_001796.2	NC_001796.2	15425	encode_HNRNPDL_2	5	15430	GCF_000850205.1	Paramyxoviridae	V	Human parainfluenza virus 3	+	HNRNPDL
NC_001796.2	NC_001796.2	15427	encode_HNRNPDL_2	5	15432	GCF_000850205.1	Paramyxoviridae	V	Human parainfluenza virus 3	+	HNRNPDL
NC_001796.2	NC_001796.2	15429	encode_HNRNPDL_2	5	15434	GCF_000850205.1	Paramyxoviridae	V	Human parainfluenza virus 3	+	HNRNPDL
NC_001796.2	NC_001796.2	27	encode_HNRNPDL_2	5	32	GCF_000850205.1	Paramyxoviridae	V	Human parainfluenza virus 3	-	HNRNPDL
NC_001796.2	NC_001796.2	29	encode_HNRNPDL_2	5	34	GCF_000850205.1	Paramyxoviridae	V	Human parainfluenza virus 3	-	HNRNPDL
NC_001796.2	NC_001796.2	31	encode_HNRNPDL_2	5	36	GCF_000850205.1	Paramyxoviridae	V	Human parainfluenza virus 3	-	HNRNPDL
NC_001796.2	NC_001796.2	33	encode_HNRNPDL_2	5	38	GCF_000850205.1	Paramyxoviridae	V	Human parainfluenza virus 3	-	HNRNPDL
NC_001796.2	NC_001796.2	92	encode_HNRNPDL_2	5	97	GCF_000850205.1	Paramyxoviridae	V	Human parainfluenza virus 3	-	HNRNPDL
NC_001796.2	NC_001796.2	177	encode_HNRNPDL_2	5	182	GCF_000850205.1	Paramyxoviridae	V	Human parainfluenza virus 3	-	HNRNPDL
NC_001796.2	NC_001796.2	495	encode_HNRNPDL_2	5	500	GCF_000850205.1	Paramyxoviridae	V	Human parainfluenza virus 3	-	HNRNPDL
NC_001796.2	NC_001796.2	535	encode_HNRNPDL_2	5	540	GCF_000850205.1	Paramyxoviridae	V	Human parainfluenza virus 3	-	HNRNPDL
NC_001796.2	NC_001796.2	589	encode_HNRNPDL_2	5	594	GCF_000850205.1	Paramyxoviridae	V	Human parainfluenza virus 3	-	HNRNPDL
NC_001796.2	NC_001796.2	945	encode_HNRNPDL_2	5	950	GCF_000850205.1	Paramyxoviridae	V	Human parainfluenza virus 3	-	HNRNPDL
NC_001796.2	NC_001796.2	1312	encode_HNRNPDL_2	5	1317	GCF_000850205.1	Paramyxoviridae	V	Human parainfluenza virus 3	-	HNRNPDL
NC_001796.2	NC_001796.2	2045	encode_HNRNPDL_2	5	2050	GCF_000850205.1	Paramyxoviridae	V	Human parainfluenza virus 3	-	HNRNPDL
NC_001796.2	NC_001796.2	2269	encode_HNRNPDL_2	5	2274	GCF_000850205.1	Paramyxoviridae	V	Human parainfluenza virus 3	-	HNRNPDL
NC_001796.2	NC_001796.2	3075	encode_HNRNPDL_2	5	3080	GCF_000850205.1	Paramyxoviridae	V	Human parainfluenza virus 3	-	HNRNPDL
NC_001796.2	NC_001796.2	3077	encode_HNRNPDL_2	5	3082	GCF_000850205.1	Paramyxoviridae	V	Human parainfluenza virus 3	-	HNRNPDL
NC_001796.2	NC_001796.2	3129	encode_HNRNPDL_2	5	3134	GCF_000850205.1	Paramyxoviridae	V	Human parainfluenza virus 3	-	HNRNPDL
NC_001796.2	NC_001796.2	3249	encode_HNRNPDL_2	5	3254	GCF_000850205.1	Paramyxoviridae	V	Human parainfluenza virus 3	-	HNRNPDL
NC_001796.2	NC_001796.2	3525	encode_HNRNPDL_2	5	3530	GCF_000850205.1	Paramyxoviridae	V	Human parainfluenza virus 3	-	HNRNPDL
NC_001796.2	NC_001796.2	3769	encode_HNRNPDL_2	5	3774	GCF_000850205.1	Paramyxoviridae	V	Human parainfluenza virus 3	-	HNRNPDL
NC_001796.2	NC_001796.2	3790	encode_HNRNPDL_2	5	3795	GCF_000850205.1	Paramyxoviridae	V	Human parainfluenza virus 3	-	HNRNPDL
NC_001796.2	NC_001796.2	4113	encode_HNRNPDL_2	5	4118	GCF_000850205.1	Paramyxoviridae	V	Human parainfluenza virus 3	-	HNRNPDL
NC_001796.2	NC_001796.2	4320	encode_HNRNPDL_2	5	4325	GCF_000850205.1	Paramyxoviridae	V	Human parainfluenza virus 3	-	HNRNPDL
NC_001796.2	NC_001796.2	4322	encode_HNRNPDL_2	5	4327	GCF_000850205.1	Paramyxoviridae	V	Human parainfluenza virus 3	-	HNRNPDL
NC_001796.2	NC_001796.2	4657	encode_HNRNPDL_2	5	4662	GCF_000850205.1	Paramyxoviridae	V	Human parainfluenza virus 3	-	HNRNPDL
NC_001796.2	NC_001796.2	5089	encode_HNRNPDL_2	5	5094	GCF_000850205.1	Paramyxoviridae	V	Human parainfluenza virus 3	-	HNRNPDL
NC_001796.2	NC_001796.2	5592	encode_HNRNPDL_2	5	5597	GCF_000850205.1	Paramyxoviridae	V	Human parainfluenza virus 3	-	HNRNPDL
NC_001796.2	NC_001796.2	5673	encode_HNRNPDL_2	5	5678	GCF_000850205.1	Paramyxoviridae	V	Human parainfluenza virus 3	-	HNRNPDL
NC_001796.2	NC_001796.2	6070	encode_HNRNPDL_2	5	6075	GCF_000850205.1	Paramyxoviridae	V	Human parainfluenza virus 3	-	HNRNPDL
NC_001796.2	NC_001796.2	6346	encode_HNRNPDL_2	5	6351	GCF_000850205.1	Paramyxoviridae	V	Human parainfluenza virus 3	-	HNRNPDL
NC_001796.2	NC_001796.2	6453	encode_HNRNPDL_2	5	6458	GCF_000850205.1	Paramyxoviridae	V	Human parainfluenza virus 3	-	HNRNPDL
NC_001796.2	NC_001796.2	6508	encode_HNRNPDL_2	5	6513	GCF_000850205.1	Paramyxoviridae	V	Human parainfluenza virus 3	-	HNRNPDL
NC_001796.2	NC_001796.2	6510	encode_HNRNPDL_2	5	6515	GCF_000850205.1	Paramyxoviridae	V	Human parainfluenza virus 3	-	HNRNPDL
NC_001796.2	NC_001796.2	6847	encode_HNRNPDL_2	5	6852	GCF_000850205.1	Paramyxoviridae	V	Human parainfluenza virus 3	-	HNRNPDL
NC_001796.2	NC_001796.2	7016	encode_HNRNPDL_2	5	7021	GCF_000850205.1	Paramyxoviridae	V	Human parainfluenza virus 3	-	HNRNPDL
NC_001796.2	NC_001796.2	7066	encode_HNRNPDL_2	5	7071	GCF_000850205.1	Paramyxoviridae	V	Human parainfluenza virus 3	-	HNRNPDL
NC_001796.2	NC_001796.2	7222	encode_HNRNPDL_2	5	7227	GCF_000850205.1	Paramyxoviridae	V	Human parainfluenza virus 3	-	HNRNPDL
NC_001796.2	NC_001796.2	7322	encode_HNRNPDL_2	5	7327	GCF_000850205.1	Paramyxoviridae	V	Human parainfluenza virus 3	-	HNRNPDL
NC_001796.2	NC_001796.2	7390	encode_HNRNPDL_2	5	7395	GCF_000850205.1	Paramyxoviridae	V	Human parainfluenza virus 3	-	HNRNPDL
NC_001796.2	NC_001796.2	7392	encode_HNRNPDL_2	5	7397	GCF_000850205.1	Paramyxoviridae	V	Human parainfluenza virus 3	-	HNRNPDL
NC_001796.2	NC_001796.2	7394	encode_HNRNPDL_2	5	7399	GCF_000850205.1	Paramyxoviridae	V	Human parainfluenza virus 3	-	HNRNPDL
NC_001796.2	NC_001796.2	7677	encode_HNRNPDL_2	5	7682	GCF_000850205.1	Paramyxoviridae	V	Human parainfluenza virus 3	-	HNRNPDL
NC_001796.2	NC_001796.2	8006	encode_HNRNPDL_2	5	8011	GCF_000850205.1	Paramyxoviridae	V	Human parainfluenza virus 3	-	HNRNPDL
NC_001796.2	NC_001796.2	8327	encode_HNRNPDL_2	5	8332	GCF_000850205.1	Paramyxoviridae	V	Human parainfluenza virus 3	-	HNRNPDL
NC_001796.2	NC_001796.2	8552	encode_HNRNPDL_2	5	8557	GCF_000850205.1	Paramyxoviridae	V	Human parainfluenza virus 3	-	HNRNPDL
NC_001796.2	NC_001796.2	8554	encode_HNRNPDL_2	5	8559	GCF_000850205.1	Paramyxoviridae	V	Human parainfluenza virus 3	-	HNRNPDL
NC_001796.2	NC_001796.2	8556	encode_HNRNPDL_2	5	8561	GCF_000850205.1	Paramyxoviridae	V	Human parainfluenza virus 3	-	HNRNPDL
NC_001796.2	NC_001796.2	8864	encode_HNRNPDL_2	5	8869	GCF_000850205.1	Paramyxoviridae	V	Human parainfluenza virus 3	-	HNRNPDL
NC_001796.2	NC_001796.2	9062	encode_HNRNPDL_2	5	9067	GCF_000850205.1	Paramyxoviridae	V	Human parainfluenza virus 3	-	HNRNPDL
NC_001796.2	NC_001796.2	9374	encode_HNRNPDL_2	5	9379	GCF_000850205.1	Paramyxoviridae	V	Human parainfluenza virus 3	-	HNRNPDL
NC_001796.2	NC_001796.2	9487	encode_HNRNPDL_2	5	9492	GCF_000850205.1	Paramyxoviridae	V	Human parainfluenza virus 3	-	HNRNPDL
NC_001796.2	NC_001796.2	11308	encode_HNRNPDL_2	5	11313	GCF_000850205.1	Paramyxoviridae	V	Human parainfluenza virus 3	-	HNRNPDL
NC_001796.2	NC_001796.2	11644	encode_HNRNPDL_2	5	11649	GCF_000850205.1	Paramyxoviridae	V	Human parainfluenza virus 3	-	HNRNPDL
NC_001796.2	NC_001796.2	11684	encode_HNRNPDL_2	5	11689	GCF_000850205.1	Paramyxoviridae	V	Human parainfluenza virus 3	-	HNRNPDL
NC_001796.2	NC_001796.2	11758	encode_HNRNPDL_2	5	11763	GCF_000850205.1	Paramyxoviridae	V	Human parainfluenza virus 3	-	HNRNPDL
NC_001796.2	NC_001796.2	11951	encode_HNRNPDL_2	5	11956	GCF_000850205.1	Paramyxoviridae	V	Human parainfluenza virus 3	-	HNRNPDL
NC_001796.2	NC_001796.2	11953	encode_HNRNPDL_2	5	11958	GCF_000850205.1	Paramyxoviridae	V	Human parainfluenza virus 3	-	HNRNPDL
NC_001796.2	NC_001796.2	12140	encode_HNRNPDL_2	5	12145	GCF_000850205.1	Paramyxoviridae	V	Human parainfluenza virus 3	-	HNRNPDL
NC_001796.2	NC_001796.2	13726	encode_HNRNPDL_2	5	13731	GCF_000850205.1	Paramyxoviridae	V	Human parainfluenza virus 3	-	HNRNPDL
NC_001796.2	NC_001796.2	14161	encode_HNRNPDL_2	5	14166	GCF_000850205.1	Paramyxoviridae	V	Human parainfluenza virus 3	-	HNRNPDL
NC_001796.2	NC_001796.2	14572	encode_HNRNPDL_2	5	14577	GCF_000850205.1	Paramyxoviridae	V	Human parainfluenza virus 3	-	HNRNPDL
NC_001796.2	NC_001796.2	14593	encode_HNRNPDL_2	5	14598	GCF_000850205.1	Paramyxoviridae	V	Human parainfluenza virus 3	-	HNRNPDL
NC_001796.2	NC_001796.2	15050	encode_HNRNPDL_2	5	15055	GCF_000850205.1	Paramyxoviridae	V	Human parainfluenza virus 3	-	HNRNPDL
NC_001796.2	NC_001796.2	15428	encode_HNRNPDL_2	5	15433	GCF_000850205.1	Paramyxoviridae	V	Human parainfluenza virus 3	-	HNRNPDL
NC_003243.1	NC_003243.1	164	encode_HNRNPDL_2	5	169	GCF_000850325.1	Rhabdoviridae	V	Australian bat lyssavirus	+	HNRNPDL
NC_003243.1	NC_003243.1	986	encode_HNRNPDL_2	5	991	GCF_000850325.1	Rhabdoviridae	V	Australian bat lyssavirus	+	HNRNPDL
NC_003243.1	NC_003243.1	2325	encode_HNRNPDL_2	5	2330	GCF_000850325.1	Rhabdoviridae	V	Australian bat lyssavirus	+	HNRNPDL
NC_003243.1	NC_003243.1	3428	encode_HNRNPDL_2	5	3433	GCF_000850325.1	Rhabdoviridae	V	Australian bat lyssavirus	+	HNRNPDL
NC_003243.1	NC_003243.1	5052	encode_HNRNPDL_2	5	5057	GCF_000850325.1	Rhabdoviridae	V	Australian bat lyssavirus	+	HNRNPDL
NC_003243.1	NC_003243.1	5351	encode_HNRNPDL_2	5	5356	GCF_000850325.1	Rhabdoviridae	V	Australian bat lyssavirus	+	HNRNPDL
NC_003243.1	NC_003243.1	6020	encode_HNRNPDL_2	5	6025	GCF_000850325.1	Rhabdoviridae	V	Australian bat lyssavirus	+	HNRNPDL
NC_003243.1	NC_003243.1	6425	encode_HNRNPDL_2	5	6430	GCF_000850325.1	Rhabdoviridae	V	Australian bat lyssavirus	+	HNRNPDL
NC_003243.1	NC_003243.1	6457	encode_HNRNPDL_2	5	6462	GCF_000850325.1	Rhabdoviridae	V	Australian bat lyssavirus	+	HNRNPDL
NC_003243.1	NC_003243.1	7543	encode_HNRNPDL_2	5	7548	GCF_000850325.1	Rhabdoviridae	V	Australian bat lyssavirus	+	HNRNPDL
NC_003243.1	NC_003243.1	7580	encode_HNRNPDL_2	5	7585	GCF_000850325.1	Rhabdoviridae	V	Australian bat lyssavirus	+	HNRNPDL
NC_003243.1	NC_003243.1	8940	encode_HNRNPDL_2	5	8945	GCF_000850325.1	Rhabdoviridae	V	Australian bat lyssavirus	+	HNRNPDL
NC_003243.1	NC_003243.1	9700	encode_HNRNPDL_2	5	9705	GCF_000850325.1	Rhabdoviridae	V	Australian bat lyssavirus	+	HNRNPDL
NC_003243.1	NC_003243.1	9734	encode_HNRNPDL_2	5	9739	GCF_000850325.1	Rhabdoviridae	V	Australian bat lyssavirus	+	HNRNPDL
NC_003243.1	NC_003243.1	11474	encode_HNRNPDL_2	5	11479	GCF_000850325.1	Rhabdoviridae	V	Australian bat lyssavirus	+	HNRNPDL
NC_003243.1	NC_003243.1	18	encode_HNRNPDL_2	5	23	GCF_000850325.1	Rhabdoviridae	V	Australian bat lyssavirus	-	HNRNPDL
NC_003243.1	NC_003243.1	168	encode_HNRNPDL_2	5	173	GCF_000850325.1	Rhabdoviridae	V	Australian bat lyssavirus	-	HNRNPDL
NC_003243.1	NC_003243.1	344	encode_HNRNPDL_2	5	349	GCF_000850325.1	Rhabdoviridae	V	Australian bat lyssavirus	-	HNRNPDL
NC_003243.1	NC_003243.1	2116	encode_HNRNPDL_2	5	2121	GCF_000850325.1	Rhabdoviridae	V	Australian bat lyssavirus	-	HNRNPDL
NC_003243.1	NC_003243.1	2118	encode_HNRNPDL_2	5	2123	GCF_000850325.1	Rhabdoviridae	V	Australian bat lyssavirus	-	HNRNPDL
NC_003243.1	NC_003243.1	2742	encode_HNRNPDL_2	5	2747	GCF_000850325.1	Rhabdoviridae	V	Australian bat lyssavirus	-	HNRNPDL
NC_003243.1	NC_003243.1	2836	encode_HNRNPDL_2	5	2841	GCF_000850325.1	Rhabdoviridae	V	Australian bat lyssavirus	-	HNRNPDL
NC_003243.1	NC_003243.1	4084	encode_HNRNPDL_2	5	4089	GCF_000850325.1	Rhabdoviridae	V	Australian bat lyssavirus	-	HNRNPDL
NC_003243.1	NC_003243.1	4275	encode_HNRNPDL_2	5	4280	GCF_000850325.1	Rhabdoviridae	V	Australian bat lyssavirus	-	HNRNPDL
NC_003243.1	NC_003243.1	4505	encode_HNRNPDL_2	5	4510	GCF_000850325.1	Rhabdoviridae	V	Australian bat lyssavirus	-	HNRNPDL
NC_003243.1	NC_003243.1	5359	encode_HNRNPDL_2	5	5364	GCF_000850325.1	Rhabdoviridae	V	Australian bat lyssavirus	-	HNRNPDL
NC_003243.1	NC_003243.1	6555	encode_HNRNPDL_2	5	6560	GCF_000850325.1	Rhabdoviridae	V	Australian bat lyssavirus	-	HNRNPDL
NC_003243.1	NC_003243.1	6766	encode_HNRNPDL_2	5	6771	GCF_000850325.1	Rhabdoviridae	V	Australian bat lyssavirus	-	HNRNPDL
NC_003243.1	NC_003243.1	7095	encode_HNRNPDL_2	5	7100	GCF_000850325.1	Rhabdoviridae	V	Australian bat lyssavirus	-	HNRNPDL
NC_003243.1	NC_003243.1	8390	encode_HNRNPDL_2	5	8395	GCF_000850325.1	Rhabdoviridae	V	Australian bat lyssavirus	-	HNRNPDL
NC_003243.1	NC_003243.1	9665	encode_HNRNPDL_2	5	9670	GCF_000850325.1	Rhabdoviridae	V	Australian bat lyssavirus	-	HNRNPDL
NC_003243.1	NC_003243.1	11737	encode_HNRNPDL_2	5	11742	GCF_000850325.1	Rhabdoviridae	V	Australian bat lyssavirus	-	HNRNPDL
NC_003468.2	NC_003468.2	1042	encode_HNRNPDL_2	5	1047	GCF_000850405.1	Hantaviridae	V	Andes virus	+	HNRNPDL
NC_003468.2	NC_003468.2	1421	encode_HNRNPDL_2	5	1426	GCF_000850405.1	Hantaviridae	V	Andes virus	+	HNRNPDL
NC_003468.2	NC_003468.2	1607	encode_HNRNPDL_2	5	1612	GCF_000850405.1	Hantaviridae	V	Andes virus	+	HNRNPDL
NC_003468.2	NC_003468.2	2804	encode_HNRNPDL_2	5	2809	GCF_000850405.1	Hantaviridae	V	Andes virus	+	HNRNPDL
NC_003468.2	NC_003468.2	3012	encode_HNRNPDL_2	5	3017	GCF_000850405.1	Hantaviridae	V	Andes virus	+	HNRNPDL
NC_003468.2	NC_003468.2	3113	encode_HNRNPDL_2	5	3118	GCF_000850405.1	Hantaviridae	V	Andes virus	+	HNRNPDL
NC_003468.2	NC_003468.2	4145	encode_HNRNPDL_2	5	4150	GCF_000850405.1	Hantaviridae	V	Andes virus	+	HNRNPDL
NC_003468.2	NC_003468.2	4725	encode_HNRNPDL_2	5	4730	GCF_000850405.1	Hantaviridae	V	Andes virus	+	HNRNPDL
NC_003468.2	NC_003468.2	4875	encode_HNRNPDL_2	5	4880	GCF_000850405.1	Hantaviridae	V	Andes virus	+	HNRNPDL
NC_003468.2	NC_003468.2	5094	encode_HNRNPDL_2	5	5099	GCF_000850405.1	Hantaviridae	V	Andes virus	+	HNRNPDL
NC_003468.2	NC_003468.2	5208	encode_HNRNPDL_2	5	5213	GCF_000850405.1	Hantaviridae	V	Andes virus	+	HNRNPDL
NC_003468.2	NC_003468.2	5288	encode_HNRNPDL_2	5	5293	GCF_000850405.1	Hantaviridae	V	Andes virus	+	HNRNPDL
NC_003468.2	NC_003468.2	5472	encode_HNRNPDL_2	5	5477	GCF_000850405.1	Hantaviridae	V	Andes virus	+	HNRNPDL
NC_003468.2	NC_003468.2	5710	encode_HNRNPDL_2	5	5715	GCF_000850405.1	Hantaviridae	V	Andes virus	+	HNRNPDL
NC_003468.2	NC_003468.2	6526	encode_HNRNPDL_2	5	6531	GCF_000850405.1	Hantaviridae	V	Andes virus	+	HNRNPDL
NC_003468.2	NC_003468.2	521	encode_HNRNPDL_2	5	526	GCF_000850405.1	Hantaviridae	V	Andes virus	-	HNRNPDL
NC_003468.2	NC_003468.2	1084	encode_HNRNPDL_2	5	1089	GCF_000850405.1	Hantaviridae	V	Andes virus	-	HNRNPDL
NC_003468.2	NC_003468.2	1369	encode_HNRNPDL_2	5	1374	GCF_000850405.1	Hantaviridae	V	Andes virus	-	HNRNPDL
NC_003468.2	NC_003468.2	1681	encode_HNRNPDL_2	5	1686	GCF_000850405.1	Hantaviridae	V	Andes virus	-	HNRNPDL
NC_003468.2	NC_003468.2	1831	encode_HNRNPDL_2	5	1836	GCF_000850405.1	Hantaviridae	V	Andes virus	-	HNRNPDL
NC_003468.2	NC_003468.2	1874	encode_HNRNPDL_2	5	1879	GCF_000850405.1	Hantaviridae	V	Andes virus	-	HNRNPDL
NC_003468.2	NC_003468.2	3445	encode_HNRNPDL_2	5	3450	GCF_000850405.1	Hantaviridae	V	Andes virus	-	HNRNPDL
NC_003468.2	NC_003468.2	3546	encode_HNRNPDL_2	5	3551	GCF_000850405.1	Hantaviridae	V	Andes virus	-	HNRNPDL
NC_003468.2	NC_003468.2	3754	encode_HNRNPDL_2	5	3759	GCF_000850405.1	Hantaviridae	V	Andes virus	-	HNRNPDL
NC_003468.2	NC_003468.2	4949	encode_HNRNPDL_2	5	4954	GCF_000850405.1	Hantaviridae	V	Andes virus	-	HNRNPDL
NC_003468.2	NC_003468.2	5099	encode_HNRNPDL_2	5	5104	GCF_000850405.1	Hantaviridae	V	Andes virus	-	HNRNPDL
NC_003468.2	NC_003468.2	5137	encode_HNRNPDL_2	5	5142	GCF_000850405.1	Hantaviridae	V	Andes virus	-	HNRNPDL
NC_003468.2	NC_003468.2	5516	encode_HNRNPDL_2	5	5521	GCF_000850405.1	Hantaviridae	V	Andes virus	-	HNRNPDL
NC_003468.2	NC_003468.2	5954	encode_HNRNPDL_2	5	5959	GCF_000850405.1	Hantaviridae	V	Andes virus	-	HNRNPDL
NC_003468.2	NC_003468.2	6083	encode_HNRNPDL_2	5	6088	GCF_000850405.1	Hantaviridae	V	Andes virus	-	HNRNPDL
NC_003467.2	NC_003467.2	1247	encode_HNRNPDL_2	5	1252	GCF_000850405.1	Hantaviridae	V	Andes virus	+	HNRNPDL
NC_003467.2	NC_003467.2	3616	encode_HNRNPDL_2	5	3621	GCF_000850405.1	Hantaviridae	V	Andes virus	+	HNRNPDL
NC_003467.2	NC_003467.2	49	encode_HNRNPDL_2	5	54	GCF_000850405.1	Hantaviridae	V	Andes virus	-	HNRNPDL
NC_003467.2	NC_003467.2	51	encode_HNRNPDL_2	5	56	GCF_000850405.1	Hantaviridae	V	Andes virus	-	HNRNPDL
NC_003467.2	NC_003467.2	170	encode_HNRNPDL_2	5	175	GCF_000850405.1	Hantaviridae	V	Andes virus	-	HNRNPDL
NC_003467.2	NC_003467.2	871	encode_HNRNPDL_2	5	876	GCF_000850405.1	Hantaviridae	V	Andes virus	-	HNRNPDL
NC_003467.2	NC_003467.2	1207	encode_HNRNPDL_2	5	1212	GCF_000850405.1	Hantaviridae	V	Andes virus	-	HNRNPDL
NC_003467.2	NC_003467.2	1741	encode_HNRNPDL_2	5	1746	GCF_000850405.1	Hantaviridae	V	Andes virus	-	HNRNPDL
NC_003467.2	NC_003467.2	3446	encode_HNRNPDL_2	5	3451	GCF_000850405.1	Hantaviridae	V	Andes virus	-	HNRNPDL
NC_003466.1	NC_003466.1	1599	encode_HNRNPDL_2	5	1604	GCF_000850405.1	Hantaviridae	V	Andes virus	+	HNRNPDL
NC_003466.1	NC_003466.1	1184	encode_HNRNPDL_2	5	1189	GCF_000850405.1	Hantaviridae	V	Andes virus	-	HNRNPDL
NC_004108.1	NC_004108.1	51	encode_HNRNPDL_2	5	56	GCF_000850965.1	Peribunyaviridae	V	La Crosse virus	+	HNRNPDL
NC_004108.1	NC_004108.1	305	encode_HNRNPDL_2	5	310	GCF_000850965.1	Peribunyaviridae	V	La Crosse virus	+	HNRNPDL
NC_004108.1	NC_004108.1	307	encode_HNRNPDL_2	5	312	GCF_000850965.1	Peribunyaviridae	V	La Crosse virus	+	HNRNPDL
NC_004108.1	NC_004108.1	323	encode_HNRNPDL_2	5	328	GCF_000850965.1	Peribunyaviridae	V	La Crosse virus	+	HNRNPDL
NC_004108.1	NC_004108.1	325	encode_HNRNPDL_2	5	330	GCF_000850965.1	Peribunyaviridae	V	La Crosse virus	+	HNRNPDL
NC_004108.1	NC_004108.1	981	encode_HNRNPDL_2	5	986	GCF_000850965.1	Peribunyaviridae	V	La Crosse virus	+	HNRNPDL
NC_004108.1	NC_004108.1	1068	encode_HNRNPDL_2	5	1073	GCF_000850965.1	Peribunyaviridae	V	La Crosse virus	+	HNRNPDL
NC_004108.1	NC_004108.1	1581	encode_HNRNPDL_2	5	1586	GCF_000850965.1	Peribunyaviridae	V	La Crosse virus	+	HNRNPDL
NC_004108.1	NC_004108.1	1819	encode_HNRNPDL_2	5	1824	GCF_000850965.1	Peribunyaviridae	V	La Crosse virus	+	HNRNPDL
NC_004108.1	NC_004108.1	1962	encode_HNRNPDL_2	5	1967	GCF_000850965.1	Peribunyaviridae	V	La Crosse virus	+	HNRNPDL
NC_004108.1	NC_004108.1	2065	encode_HNRNPDL_2	5	2070	GCF_000850965.1	Peribunyaviridae	V	La Crosse virus	+	HNRNPDL
NC_004108.1	NC_004108.1	2113	encode_HNRNPDL_2	5	2118	GCF_000850965.1	Peribunyaviridae	V	La Crosse virus	+	HNRNPDL
NC_004108.1	NC_004108.1	2184	encode_HNRNPDL_2	5	2189	GCF_000850965.1	Peribunyaviridae	V	La Crosse virus	+	HNRNPDL
NC_004108.1	NC_004108.1	2186	encode_HNRNPDL_2	5	2191	GCF_000850965.1	Peribunyaviridae	V	La Crosse virus	+	HNRNPDL
NC_004108.1	NC_004108.1	2247	encode_HNRNPDL_2	5	2252	GCF_000850965.1	Peribunyaviridae	V	La Crosse virus	+	HNRNPDL
NC_004108.1	NC_004108.1	2367	encode_HNRNPDL_2	5	2372	GCF_000850965.1	Peribunyaviridae	V	La Crosse virus	+	HNRNPDL
NC_004108.1	NC_004108.1	2776	encode_HNRNPDL_2	5	2781	GCF_000850965.1	Peribunyaviridae	V	La Crosse virus	+	HNRNPDL
NC_004108.1	NC_004108.1	2778	encode_HNRNPDL_2	5	2783	GCF_000850965.1	Peribunyaviridae	V	La Crosse virus	+	HNRNPDL
NC_004108.1	NC_004108.1	2804	encode_HNRNPDL_2	5	2809	GCF_000850965.1	Peribunyaviridae	V	La Crosse virus	+	HNRNPDL
NC_004108.1	NC_004108.1	3591	encode_HNRNPDL_2	5	3596	GCF_000850965.1	Peribunyaviridae	V	La Crosse virus	+	HNRNPDL
NC_004108.1	NC_004108.1	3812	encode_HNRNPDL_2	5	3817	GCF_000850965.1	Peribunyaviridae	V	La Crosse virus	+	HNRNPDL
NC_004108.1	NC_004108.1	3853	encode_HNRNPDL_2	5	3858	GCF_000850965.1	Peribunyaviridae	V	La Crosse virus	+	HNRNPDL
NC_004108.1	NC_004108.1	4382	encode_HNRNPDL_2	5	4387	GCF_000850965.1	Peribunyaviridae	V	La Crosse virus	+	HNRNPDL
NC_004108.1	NC_004108.1	4501	encode_HNRNPDL_2	5	4506	GCF_000850965.1	Peribunyaviridae	V	La Crosse virus	+	HNRNPDL
NC_004108.1	NC_004108.1	4642	encode_HNRNPDL_2	5	4647	GCF_000850965.1	Peribunyaviridae	V	La Crosse virus	+	HNRNPDL
NC_004108.1	NC_004108.1	4833	encode_HNRNPDL_2	5	4838	GCF_000850965.1	Peribunyaviridae	V	La Crosse virus	+	HNRNPDL
NC_004108.1	NC_004108.1	5836	encode_HNRNPDL_2	5	5841	GCF_000850965.1	Peribunyaviridae	V	La Crosse virus	+	HNRNPDL
NC_004108.1	NC_004108.1	6003	encode_HNRNPDL_2	5	6008	GCF_000850965.1	Peribunyaviridae	V	La Crosse virus	+	HNRNPDL
NC_004108.1	NC_004108.1	6039	encode_HNRNPDL_2	5	6044	GCF_000850965.1	Peribunyaviridae	V	La Crosse virus	+	HNRNPDL
NC_004108.1	NC_004108.1	6351	encode_HNRNPDL_2	5	6356	GCF_000850965.1	Peribunyaviridae	V	La Crosse virus	+	HNRNPDL
NC_004108.1	NC_004108.1	6353	encode_HNRNPDL_2	5	6358	GCF_000850965.1	Peribunyaviridae	V	La Crosse virus	+	HNRNPDL
NC_004108.1	NC_004108.1	6567	encode_HNRNPDL_2	5	6572	GCF_000850965.1	Peribunyaviridae	V	La Crosse virus	+	HNRNPDL
NC_004108.1	NC_004108.1	139	encode_HNRNPDL_2	5	144	GCF_000850965.1	Peribunyaviridae	V	La Crosse virus	-	HNRNPDL
NC_004108.1	NC_004108.1	271	encode_HNRNPDL_2	5	276	GCF_000850965.1	Peribunyaviridae	V	La Crosse virus	-	HNRNPDL
NC_004108.1	NC_004108.1	409	encode_HNRNPDL_2	5	414	GCF_000850965.1	Peribunyaviridae	V	La Crosse virus	-	HNRNPDL
NC_004108.1	NC_004108.1	623	encode_HNRNPDL_2	5	628	GCF_000850965.1	Peribunyaviridae	V	La Crosse virus	-	HNRNPDL
NC_004108.1	NC_004108.1	625	encode_HNRNPDL_2	5	630	GCF_000850965.1	Peribunyaviridae	V	La Crosse virus	-	HNRNPDL
NC_004108.1	NC_004108.1	709	encode_HNRNPDL_2	5	714	GCF_000850965.1	Peribunyaviridae	V	La Crosse virus	-	HNRNPDL
NC_004108.1	NC_004108.1	769	encode_HNRNPDL_2	5	774	GCF_000850965.1	Peribunyaviridae	V	La Crosse virus	-	HNRNPDL
NC_004108.1	NC_004108.1	937	encode_HNRNPDL_2	5	942	GCF_000850965.1	Peribunyaviridae	V	La Crosse virus	-	HNRNPDL
NC_004108.1	NC_004108.1	1034	encode_HNRNPDL_2	5	1039	GCF_000850965.1	Peribunyaviridae	V	La Crosse virus	-	HNRNPDL
NC_004108.1	NC_004108.1	1131	encode_HNRNPDL_2	5	1136	GCF_000850965.1	Peribunyaviridae	V	La Crosse virus	-	HNRNPDL
NC_004108.1	NC_004108.1	1138	encode_HNRNPDL_2	5	1143	GCF_000850965.1	Peribunyaviridae	V	La Crosse virus	-	HNRNPDL
NC_004108.1	NC_004108.1	1231	encode_HNRNPDL_2	5	1236	GCF_000850965.1	Peribunyaviridae	V	La Crosse virus	-	HNRNPDL
NC_004108.1	NC_004108.1	1876	encode_HNRNPDL_2	5	1881	GCF_000850965.1	Peribunyaviridae	V	La Crosse virus	-	HNRNPDL
NC_004108.1	NC_004108.1	2028	encode_HNRNPDL_2	5	2033	GCF_000850965.1	Peribunyaviridae	V	La Crosse virus	-	HNRNPDL
NC_004108.1	NC_004108.1	2132	encode_HNRNPDL_2	5	2137	GCF_000850965.1	Peribunyaviridae	V	La Crosse virus	-	HNRNPDL
NC_004108.1	NC_004108.1	2143	encode_HNRNPDL_2	5	2148	GCF_000850965.1	Peribunyaviridae	V	La Crosse virus	-	HNRNPDL
NC_004108.1	NC_004108.1	2332	encode_HNRNPDL_2	5	2337	GCF_000850965.1	Peribunyaviridae	V	La Crosse virus	-	HNRNPDL
NC_004108.1	NC_004108.1	2334	encode_HNRNPDL_2	5	2339	GCF_000850965.1	Peribunyaviridae	V	La Crosse virus	-	HNRNPDL
NC_004108.1	NC_004108.1	2451	encode_HNRNPDL_2	5	2456	GCF_000850965.1	Peribunyaviridae	V	La Crosse virus	-	HNRNPDL
NC_004108.1	NC_004108.1	2826	encode_HNRNPDL_2	5	2831	GCF_000850965.1	Peribunyaviridae	V	La Crosse virus	-	HNRNPDL
NC_004108.1	NC_004108.1	3121	encode_HNRNPDL_2	5	3126	GCF_000850965.1	Peribunyaviridae	V	La Crosse virus	-	HNRNPDL
NC_004108.1	NC_004108.1	3164	encode_HNRNPDL_2	5	3169	GCF_000850965.1	Peribunyaviridae	V	La Crosse virus	-	HNRNPDL
NC_004108.1	NC_004108.1	3547	encode_HNRNPDL_2	5	3552	GCF_000850965.1	Peribunyaviridae	V	La Crosse virus	-	HNRNPDL
NC_004108.1	NC_004108.1	4198	encode_HNRNPDL_2	5	4203	GCF_000850965.1	Peribunyaviridae	V	La Crosse virus	-	HNRNPDL
NC_004108.1	NC_004108.1	4682	encode_HNRNPDL_2	5	4687	GCF_000850965.1	Peribunyaviridae	V	La Crosse virus	-	HNRNPDL
NC_004108.1	NC_004108.1	4790	encode_HNRNPDL_2	5	4795	GCF_000850965.1	Peribunyaviridae	V	La Crosse virus	-	HNRNPDL
NC_004108.1	NC_004108.1	4792	encode_HNRNPDL_2	5	4797	GCF_000850965.1	Peribunyaviridae	V	La Crosse virus	-	HNRNPDL
NC_004108.1	NC_004108.1	4909	encode_HNRNPDL_2	5	4914	GCF_000850965.1	Peribunyaviridae	V	La Crosse virus	-	HNRNPDL
NC_004108.1	NC_004108.1	5012	encode_HNRNPDL_2	5	5017	GCF_000850965.1	Peribunyaviridae	V	La Crosse virus	-	HNRNPDL
NC_004108.1	NC_004108.1	5346	encode_HNRNPDL_2	5	5351	GCF_000850965.1	Peribunyaviridae	V	La Crosse virus	-	HNRNPDL
NC_004108.1	NC_004108.1	6180	encode_HNRNPDL_2	5	6185	GCF_000850965.1	Peribunyaviridae	V	La Crosse virus	-	HNRNPDL
NC_004108.1	NC_004108.1	6451	encode_HNRNPDL_2	5	6456	GCF_000850965.1	Peribunyaviridae	V	La Crosse virus	-	HNRNPDL
NC_004108.1	NC_004108.1	6651	encode_HNRNPDL_2	5	6656	GCF_000850965.1	Peribunyaviridae	V	La Crosse virus	-	HNRNPDL
NC_004108.1	NC_004108.1	6667	encode_HNRNPDL_2	5	6672	GCF_000850965.1	Peribunyaviridae	V	La Crosse virus	-	HNRNPDL
NC_004108.1	NC_004108.1	6669	encode_HNRNPDL_2	5	6674	GCF_000850965.1	Peribunyaviridae	V	La Crosse virus	-	HNRNPDL
NC_004108.1	NC_004108.1	6733	encode_HNRNPDL_2	5	6738	GCF_000850965.1	Peribunyaviridae	V	La Crosse virus	-	HNRNPDL
NC_004108.1	NC_004108.1	6745	encode_HNRNPDL_2	5	6750	GCF_000850965.1	Peribunyaviridae	V	La Crosse virus	-	HNRNPDL
NC_004108.1	NC_004108.1	6771	encode_HNRNPDL_2	5	6776	GCF_000850965.1	Peribunyaviridae	V	La Crosse virus	-	HNRNPDL
NC_004108.1	NC_004108.1	6778	encode_HNRNPDL_2	5	6783	GCF_000850965.1	Peribunyaviridae	V	La Crosse virus	-	HNRNPDL
NC_004108.1	NC_004108.1	6925	encode_HNRNPDL_2	5	6930	GCF_000850965.1	Peribunyaviridae	V	La Crosse virus	-	HNRNPDL
NC_004109.1	NC_004109.1	69	encode_HNRNPDL_2	5	74	GCF_000850965.1	Peribunyaviridae	V	La Crosse virus	+	HNRNPDL
NC_004109.1	NC_004109.1	505	encode_HNRNPDL_2	5	510	GCF_000850965.1	Peribunyaviridae	V	La Crosse virus	+	HNRNPDL
NC_004109.1	NC_004109.1	702	encode_HNRNPDL_2	5	707	GCF_000850965.1	Peribunyaviridae	V	La Crosse virus	+	HNRNPDL
NC_004109.1	NC_004109.1	730	encode_HNRNPDL_2	5	735	GCF_000850965.1	Peribunyaviridae	V	La Crosse virus	+	HNRNPDL
NC_004109.1	NC_004109.1	732	encode_HNRNPDL_2	5	737	GCF_000850965.1	Peribunyaviridae	V	La Crosse virus	+	HNRNPDL
NC_004109.1	NC_004109.1	753	encode_HNRNPDL_2	5	758	GCF_000850965.1	Peribunyaviridae	V	La Crosse virus	+	HNRNPDL
NC_004109.1	NC_004109.1	772	encode_HNRNPDL_2	5	777	GCF_000850965.1	Peribunyaviridae	V	La Crosse virus	+	HNRNPDL
NC_004109.1	NC_004109.1	774	encode_HNRNPDL_2	5	779	GCF_000850965.1	Peribunyaviridae	V	La Crosse virus	+	HNRNPDL
NC_004109.1	NC_004109.1	1690	encode_HNRNPDL_2	5	1695	GCF_000850965.1	Peribunyaviridae	V	La Crosse virus	+	HNRNPDL
NC_004109.1	NC_004109.1	1850	encode_HNRNPDL_2	5	1855	GCF_000850965.1	Peribunyaviridae	V	La Crosse virus	+	HNRNPDL
NC_004109.1	NC_004109.1	2029	encode_HNRNPDL_2	5	2034	GCF_000850965.1	Peribunyaviridae	V	La Crosse virus	+	HNRNPDL
NC_004109.1	NC_004109.1	2137	encode_HNRNPDL_2	5	2142	GCF_000850965.1	Peribunyaviridae	V	La Crosse virus	+	HNRNPDL
NC_004109.1	NC_004109.1	2146	encode_HNRNPDL_2	5	2151	GCF_000850965.1	Peribunyaviridae	V	La Crosse virus	+	HNRNPDL
NC_004109.1	NC_004109.1	2352	encode_HNRNPDL_2	5	2357	GCF_000850965.1	Peribunyaviridae	V	La Crosse virus	+	HNRNPDL
NC_004109.1	NC_004109.1	2354	encode_HNRNPDL_2	5	2359	GCF_000850965.1	Peribunyaviridae	V	La Crosse virus	+	HNRNPDL
NC_004109.1	NC_004109.1	2448	encode_HNRNPDL_2	5	2453	GCF_000850965.1	Peribunyaviridae	V	La Crosse virus	+	HNRNPDL
NC_004109.1	NC_004109.1	2950	encode_HNRNPDL_2	5	2955	GCF_000850965.1	Peribunyaviridae	V	La Crosse virus	+	HNRNPDL
NC_004109.1	NC_004109.1	4141	encode_HNRNPDL_2	5	4146	GCF_000850965.1	Peribunyaviridae	V	La Crosse virus	+	HNRNPDL
NC_004109.1	NC_004109.1	4243	encode_HNRNPDL_2	5	4248	GCF_000850965.1	Peribunyaviridae	V	La Crosse virus	+	HNRNPDL
NC_004109.1	NC_004109.1	4269	encode_HNRNPDL_2	5	4274	GCF_000850965.1	Peribunyaviridae	V	La Crosse virus	+	HNRNPDL
NC_004109.1	NC_004109.1	4314	encode_HNRNPDL_2	5	4319	GCF_000850965.1	Peribunyaviridae	V	La Crosse virus	+	HNRNPDL
NC_004109.1	NC_004109.1	4420	encode_HNRNPDL_2	5	4425	GCF_000850965.1	Peribunyaviridae	V	La Crosse virus	+	HNRNPDL
NC_004109.1	NC_004109.1	101	encode_HNRNPDL_2	5	106	GCF_000850965.1	Peribunyaviridae	V	La Crosse virus	-	HNRNPDL
NC_004109.1	NC_004109.1	163	encode_HNRNPDL_2	5	168	GCF_000850965.1	Peribunyaviridae	V	La Crosse virus	-	HNRNPDL
NC_004109.1	NC_004109.1	380	encode_HNRNPDL_2	5	385	GCF_000850965.1	Peribunyaviridae	V	La Crosse virus	-	HNRNPDL
NC_004109.1	NC_004109.1	382	encode_HNRNPDL_2	5	387	GCF_000850965.1	Peribunyaviridae	V	La Crosse virus	-	HNRNPDL
NC_004109.1	NC_004109.1	677	encode_HNRNPDL_2	5	682	GCF_000850965.1	Peribunyaviridae	V	La Crosse virus	-	HNRNPDL
NC_004109.1	NC_004109.1	703	encode_HNRNPDL_2	5	708	GCF_000850965.1	Peribunyaviridae	V	La Crosse virus	-	HNRNPDL
NC_004109.1	NC_004109.1	1202	encode_HNRNPDL_2	5	1207	GCF_000850965.1	Peribunyaviridae	V	La Crosse virus	-	HNRNPDL
NC_004109.1	NC_004109.1	1571	encode_HNRNPDL_2	5	1576	GCF_000850965.1	Peribunyaviridae	V	La Crosse virus	-	HNRNPDL
NC_004109.1	NC_004109.1	1573	encode_HNRNPDL_2	5	1578	GCF_000850965.1	Peribunyaviridae	V	La Crosse virus	-	HNRNPDL
NC_004109.1	NC_004109.1	1669	encode_HNRNPDL_2	5	1674	GCF_000850965.1	Peribunyaviridae	V	La Crosse virus	-	HNRNPDL
NC_004109.1	NC_004109.1	2073	encode_HNRNPDL_2	5	2078	GCF_000850965.1	Peribunyaviridae	V	La Crosse virus	-	HNRNPDL
NC_004109.1	NC_004109.1	2169	encode_HNRNPDL_2	5	2174	GCF_000850965.1	Peribunyaviridae	V	La Crosse virus	-	HNRNPDL
NC_004109.1	NC_004109.1	2377	encode_HNRNPDL_2	5	2382	GCF_000850965.1	Peribunyaviridae	V	La Crosse virus	-	HNRNPDL
NC_004109.1	NC_004109.1	2384	encode_HNRNPDL_2	5	2389	GCF_000850965.1	Peribunyaviridae	V	La Crosse virus	-	HNRNPDL
NC_004109.1	NC_004109.1	2492	encode_HNRNPDL_2	5	2497	GCF_000850965.1	Peribunyaviridae	V	La Crosse virus	-	HNRNPDL
NC_004109.1	NC_004109.1	2494	encode_HNRNPDL_2	5	2499	GCF_000850965.1	Peribunyaviridae	V	La Crosse virus	-	HNRNPDL
NC_004109.1	NC_004109.1	2831	encode_HNRNPDL_2	5	2836	GCF_000850965.1	Peribunyaviridae	V	La Crosse virus	-	HNRNPDL
NC_004109.1	NC_004109.1	2833	encode_HNRNPDL_2	5	2838	GCF_000850965.1	Peribunyaviridae	V	La Crosse virus	-	HNRNPDL
NC_004109.1	NC_004109.1	3747	encode_HNRNPDL_2	5	3752	GCF_000850965.1	Peribunyaviridae	V	La Crosse virus	-	HNRNPDL
NC_004109.1	NC_004109.1	3749	encode_HNRNPDL_2	5	3754	GCF_000850965.1	Peribunyaviridae	V	La Crosse virus	-	HNRNPDL
NC_004109.1	NC_004109.1	3751	encode_HNRNPDL_2	5	3756	GCF_000850965.1	Peribunyaviridae	V	La Crosse virus	-	HNRNPDL
NC_004109.1	NC_004109.1	3791	encode_HNRNPDL_2	5	3796	GCF_000850965.1	Peribunyaviridae	V	La Crosse virus	-	HNRNPDL
NC_004109.1	NC_004109.1	4016	encode_HNRNPDL_2	5	4021	GCF_000850965.1	Peribunyaviridae	V	La Crosse virus	-	HNRNPDL
NC_004109.1	NC_004109.1	4018	encode_HNRNPDL_2	5	4023	GCF_000850965.1	Peribunyaviridae	V	La Crosse virus	-	HNRNPDL
NC_004110.1	NC_004110.1	147	encode_HNRNPDL_2	5	152	GCF_000850965.1	Peribunyaviridae	V	La Crosse virus	+	HNRNPDL
NC_004110.1	NC_004110.1	831	encode_HNRNPDL_2	5	836	GCF_000850965.1	Peribunyaviridae	V	La Crosse virus	+	HNRNPDL
NC_004110.1	NC_004110.1	833	encode_HNRNPDL_2	5	838	GCF_000850965.1	Peribunyaviridae	V	La Crosse virus	+	HNRNPDL
NC_004110.1	NC_004110.1	147	encode_HNRNPDL_2	5	152	GCF_000850965.1	Peribunyaviridae	V	La Crosse virus	-	HNRNPDL
NC_004291.1	NC_004291.1	74	encode_HNRNPDL_2	5	79	GCF_000851025.1	Arenaviridae	V	Lymphocytic choriomeningitis virus	+	HNRNPDL
NC_004291.1	NC_004291.1	3407	encode_HNRNPDL_2	5	3412	GCF_000851025.1	Arenaviridae	V	Lymphocytic choriomeningitis virus	+	HNRNPDL
NC_004291.1	NC_004291.1	3856	encode_HNRNPDL_2	5	3861	GCF_000851025.1	Arenaviridae	V	Lymphocytic choriomeningitis virus	+	HNRNPDL
NC_004291.1	NC_004291.1	4913	encode_HNRNPDL_2	5	4918	GCF_000851025.1	Arenaviridae	V	Lymphocytic choriomeningitis virus	+	HNRNPDL
NC_004291.1	NC_004291.1	5035	encode_HNRNPDL_2	5	5040	GCF_000851025.1	Arenaviridae	V	Lymphocytic choriomeningitis virus	+	HNRNPDL
NC_004291.1	NC_004291.1	5265	encode_HNRNPDL_2	5	5270	GCF_000851025.1	Arenaviridae	V	Lymphocytic choriomeningitis virus	+	HNRNPDL
NC_004291.1	NC_004291.1	1641	encode_HNRNPDL_2	5	1646	GCF_000851025.1	Arenaviridae	V	Lymphocytic choriomeningitis virus	-	HNRNPDL
NC_004291.1	NC_004291.1	2820	encode_HNRNPDL_2	5	2825	GCF_000851025.1	Arenaviridae	V	Lymphocytic choriomeningitis virus	-	HNRNPDL
NC_004291.1	NC_004291.1	4070	encode_HNRNPDL_2	5	4075	GCF_000851025.1	Arenaviridae	V	Lymphocytic choriomeningitis virus	-	HNRNPDL
NC_004291.1	NC_004291.1	6600	encode_HNRNPDL_2	5	6605	GCF_000851025.1	Arenaviridae	V	Lymphocytic choriomeningitis virus	-	HNRNPDL
NC_004294.1	NC_004294.1	2939	encode_HNRNPDL_2	5	2944	GCF_000851025.1	Arenaviridae	V	Lymphocytic choriomeningitis virus	+	HNRNPDL
NC_004294.1	NC_004294.1	431	encode_HNRNPDL_2	5	436	GCF_000851025.1	Arenaviridae	V	Lymphocytic choriomeningitis virus	-	HNRNPDL
NC_004294.1	NC_004294.1	433	encode_HNRNPDL_2	5	438	GCF_000851025.1	Arenaviridae	V	Lymphocytic choriomeningitis virus	-	HNRNPDL
NC_004910.1	NC_004910.1	17	encode_HNRNPDL_2	5	22	GCF_000851145.1	Orthomyxoviridae	V	Influenza A virus pb2 gene for polymerase Pb2	+	HNRNPDL
NC_004910.1	NC_004910.1	639	encode_HNRNPDL_2	5	644	GCF_000851145.1	Orthomyxoviridae	V	Influenza A virus pb2 gene for polymerase Pb2	+	HNRNPDL
NC_004910.1	NC_004910.1	706	encode_HNRNPDL_2	5	711	GCF_000851145.1	Orthomyxoviridae	V	Influenza A virus pb2 gene for polymerase Pb2	+	HNRNPDL
NC_004910.1	NC_004910.1	708	encode_HNRNPDL_2	5	713	GCF_000851145.1	Orthomyxoviridae	V	Influenza A virus pb2 gene for polymerase Pb2	+	HNRNPDL
NC_004910.1	NC_004910.1	953	encode_HNRNPDL_2	5	958	GCF_000851145.1	Orthomyxoviridae	V	Influenza A virus pb2 gene for polymerase Pb2	+	HNRNPDL
NC_004910.1	NC_004910.1	537	encode_HNRNPDL_2	5	542	GCF_000851145.1	Orthomyxoviridae	V	Influenza A virus pb2 gene for polymerase Pb2	-	HNRNPDL
NC_004910.1	NC_004910.1	1384	encode_HNRNPDL_2	5	1389	GCF_000851145.1	Orthomyxoviridae	V	Influenza A virus pb2 gene for polymerase Pb2	-	HNRNPDL
NC_004910.1	NC_004910.1	1627	encode_HNRNPDL_2	5	1632	GCF_000851145.1	Orthomyxoviridae	V	Influenza A virus pb2 gene for polymerase Pb2	-	HNRNPDL
NC_004910.1	NC_004910.1	1629	encode_HNRNPDL_2	5	1634	GCF_000851145.1	Orthomyxoviridae	V	Influenza A virus pb2 gene for polymerase Pb2	-	HNRNPDL
NC_004910.1	NC_004910.1	1698	encode_HNRNPDL_2	5	1703	GCF_000851145.1	Orthomyxoviridae	V	Influenza A virus pb2 gene for polymerase Pb2	-	HNRNPDL
NC_004911.1	NC_004911.1	2214	encode_HNRNPDL_2	5	2219	GCF_000851145.1	Orthomyxoviridae	V	Influenza A virus pb2 gene for polymerase Pb2	-	HNRNPDL
NC_004912.1	NC_004912.1	405	encode_HNRNPDL_2	5	410	GCF_000851145.1	Orthomyxoviridae	V	Influenza A virus pb2 gene for polymerase Pb2	+	HNRNPDL
NC_004912.1	NC_004912.1	930	encode_HNRNPDL_2	5	935	GCF_000851145.1	Orthomyxoviridae	V	Influenza A virus pb2 gene for polymerase Pb2	+	HNRNPDL
NC_004912.1	NC_004912.1	1965	encode_HNRNPDL_2	5	1970	GCF_000851145.1	Orthomyxoviridae	V	Influenza A virus pb2 gene for polymerase Pb2	+	HNRNPDL
NC_004912.1	NC_004912.1	2076	encode_HNRNPDL_2	5	2081	GCF_000851145.1	Orthomyxoviridae	V	Influenza A virus pb2 gene for polymerase Pb2	+	HNRNPDL
NC_004912.1	NC_004912.1	1816	encode_HNRNPDL_2	5	1821	GCF_000851145.1	Orthomyxoviridae	V	Influenza A virus pb2 gene for polymerase Pb2	-	HNRNPDL
NC_004908.1	NC_004908.1	1397	encode_HNRNPDL_2	5	1402	GCF_000851145.1	Orthomyxoviridae	V	Influenza A virus pb2 gene for polymerase Pb2	+	HNRNPDL
NC_004908.1	NC_004908.1	1707	encode_HNRNPDL_2	5	1712	GCF_000851145.1	Orthomyxoviridae	V	Influenza A virus pb2 gene for polymerase Pb2	+	HNRNPDL
NC_004908.1	NC_004908.1	1	encode_HNRNPDL_2	5	6	GCF_000851145.1	Orthomyxoviridae	V	Influenza A virus pb2 gene for polymerase Pb2	-	HNRNPDL
NC_004908.1	NC_004908.1	311	encode_HNRNPDL_2	5	316	GCF_000851145.1	Orthomyxoviridae	V	Influenza A virus pb2 gene for polymerase Pb2	-	HNRNPDL
NC_004908.1	NC_004908.1	386	encode_HNRNPDL_2	5	391	GCF_000851145.1	Orthomyxoviridae	V	Influenza A virus pb2 gene for polymerase Pb2	-	HNRNPDL
NC_004908.1	NC_004908.1	504	encode_HNRNPDL_2	5	509	GCF_000851145.1	Orthomyxoviridae	V	Influenza A virus pb2 gene for polymerase Pb2	-	HNRNPDL
NC_004909.1	NC_004909.1	901	encode_HNRNPDL_2	5	906	GCF_000851145.1	Orthomyxoviridae	V	Influenza A virus pb2 gene for polymerase Pb2	+	HNRNPDL
NC_004909.1	NC_004909.1	903	encode_HNRNPDL_2	5	908	GCF_000851145.1	Orthomyxoviridae	V	Influenza A virus pb2 gene for polymerase Pb2	+	HNRNPDL
NC_004909.1	NC_004909.1	1217	encode_HNRNPDL_2	5	1222	GCF_000851145.1	Orthomyxoviridae	V	Influenza A virus pb2 gene for polymerase Pb2	+	HNRNPDL
NC_004909.1	NC_004909.1	1397	encode_HNRNPDL_2	5	1402	GCF_000851145.1	Orthomyxoviridae	V	Influenza A virus pb2 gene for polymerase Pb2	+	HNRNPDL
NC_004909.1	NC_004909.1	15	encode_HNRNPDL_2	5	20	GCF_000851145.1	Orthomyxoviridae	V	Influenza A virus pb2 gene for polymerase Pb2	-	HNRNPDL
NC_004909.1	NC_004909.1	509	encode_HNRNPDL_2	5	514	GCF_000851145.1	Orthomyxoviridae	V	Influenza A virus pb2 gene for polymerase Pb2	-	HNRNPDL
NC_004909.1	NC_004909.1	511	encode_HNRNPDL_2	5	516	GCF_000851145.1	Orthomyxoviridae	V	Influenza A virus pb2 gene for polymerase Pb2	-	HNRNPDL
NC_004907.1	NC_004907.1	598	encode_HNRNPDL_2	5	603	GCF_000851145.1	Orthomyxoviridae	V	Influenza A virus pb2 gene for polymerase Pb2	-	HNRNPDL
NC_004906.1	NC_004906.1	672	encode_HNRNPDL_2	5	677	GCF_000851145.1	Orthomyxoviridae	V	Influenza A virus pb2 gene for polymerase Pb2	-	HNRNPDL
NC_004297.1	NC_004297.1	2425	encode_HNRNPDL_2	5	2430	GCF_000851705.1	Arenaviridae	V	Lassa virus	+	HNRNPDL
NC_004297.1	NC_004297.1	2898	encode_HNRNPDL_2	5	2903	GCF_000851705.1	Arenaviridae	V	Lassa virus	+	HNRNPDL
NC_004297.1	NC_004297.1	3719	encode_HNRNPDL_2	5	3724	GCF_000851705.1	Arenaviridae	V	Lassa virus	+	HNRNPDL
NC_004297.1	NC_004297.1	3752	encode_HNRNPDL_2	5	3757	GCF_000851705.1	Arenaviridae	V	Lassa virus	+	HNRNPDL
NC_004297.1	NC_004297.1	3554	encode_HNRNPDL_2	5	3559	GCF_000851705.1	Arenaviridae	V	Lassa virus	-	HNRNPDL
NC_004297.1	NC_004297.1	3556	encode_HNRNPDL_2	5	3561	GCF_000851705.1	Arenaviridae	V	Lassa virus	-	HNRNPDL
NC_004297.1	NC_004297.1	4110	encode_HNRNPDL_2	5	4115	GCF_000851705.1	Arenaviridae	V	Lassa virus	-	HNRNPDL
NC_004297.1	NC_004297.1	4237	encode_HNRNPDL_2	5	4242	GCF_000851705.1	Arenaviridae	V	Lassa virus	-	HNRNPDL
NC_004297.1	NC_004297.1	4850	encode_HNRNPDL_2	5	4855	GCF_000851705.1	Arenaviridae	V	Lassa virus	-	HNRNPDL
NC_004297.1	NC_004297.1	5068	encode_HNRNPDL_2	5	5073	GCF_000851705.1	Arenaviridae	V	Lassa virus	-	HNRNPDL
NC_004297.1	NC_004297.1	5224	encode_HNRNPDL_2	5	5229	GCF_000851705.1	Arenaviridae	V	Lassa virus	-	HNRNPDL
NC_004296.1	NC_004296.1	472	encode_HNRNPDL_2	5	477	GCF_000851705.1	Arenaviridae	V	Lassa virus	+	HNRNPDL
NC_004296.1	NC_004296.1	1054	encode_HNRNPDL_2	5	1059	GCF_000851705.1	Arenaviridae	V	Lassa virus	+	HNRNPDL
NC_004296.1	NC_004296.1	3062	encode_HNRNPDL_2	5	3067	GCF_000851705.1	Arenaviridae	V	Lassa virus	+	HNRNPDL
NC_004296.1	NC_004296.1	334	encode_HNRNPDL_2	5	339	GCF_000851705.1	Arenaviridae	V	Lassa virus	-	HNRNPDL
NC_004296.1	NC_004296.1	811	encode_HNRNPDL_2	5	816	GCF_000851705.1	Arenaviridae	V	Lassa virus	-	HNRNPDL
NC_004296.1	NC_004296.1	1309	encode_HNRNPDL_2	5	1314	GCF_000851705.1	Arenaviridae	V	Lassa virus	-	HNRNPDL
NC_004296.1	NC_004296.1	2344	encode_HNRNPDL_2	5	2349	GCF_000851705.1	Arenaviridae	V	Lassa virus	-	HNRNPDL
NC_005214.1	NC_005214.1	2807	encode_HNRNPDL_2	5	2812	GCF_000851865.1	Phenuiviridae	V	Uukuniemi virus	+	HNRNPDL
NC_005214.1	NC_005214.1	4486	encode_HNRNPDL_2	5	4491	GCF_000851865.1	Phenuiviridae	V	Uukuniemi virus	+	HNRNPDL
NC_005214.1	NC_005214.1	2452	encode_HNRNPDL_2	5	2457	GCF_000851865.1	Phenuiviridae	V	Uukuniemi virus	-	HNRNPDL
NC_005214.1	NC_005214.1	3612	encode_HNRNPDL_2	5	3617	GCF_000851865.1	Phenuiviridae	V	Uukuniemi virus	-	HNRNPDL
NC_005220.1	NC_005220.1	225	encode_HNRNPDL_2	5	230	GCF_000851865.1	Phenuiviridae	V	Uukuniemi virus	-	HNRNPDL
NC_001906.3	NC_001906.3	120	encode_HNRNPDL_2	5	125	GCF_000852685.1	Paramyxoviridae	V	Hendra virus	+	HNRNPDL
NC_001906.3	NC_001906.3	2230	encode_HNRNPDL_2	5	2235	GCF_000852685.1	Paramyxoviridae	V	Hendra virus	+	HNRNPDL
NC_001906.3	NC_001906.3	2265	encode_HNRNPDL_2	5	2270	GCF_000852685.1	Paramyxoviridae	V	Hendra virus	+	HNRNPDL
NC_001906.3	NC_001906.3	2338	encode_HNRNPDL_2	5	2343	GCF_000852685.1	Paramyxoviridae	V	Hendra virus	+	HNRNPDL
NC_001906.3	NC_001906.3	2340	encode_HNRNPDL_2	5	2345	GCF_000852685.1	Paramyxoviridae	V	Hendra virus	+	HNRNPDL
NC_001906.3	NC_001906.3	3809	encode_HNRNPDL_2	5	3814	GCF_000852685.1	Paramyxoviridae	V	Hendra virus	+	HNRNPDL
NC_001906.3	NC_001906.3	4553	encode_HNRNPDL_2	5	4558	GCF_000852685.1	Paramyxoviridae	V	Hendra virus	+	HNRNPDL
NC_001906.3	NC_001906.3	4697	encode_HNRNPDL_2	5	4702	GCF_000852685.1	Paramyxoviridae	V	Hendra virus	+	HNRNPDL
NC_001906.3	NC_001906.3	4884	encode_HNRNPDL_2	5	4889	GCF_000852685.1	Paramyxoviridae	V	Hendra virus	+	HNRNPDL
NC_001906.3	NC_001906.3	6321	encode_HNRNPDL_2	5	6326	GCF_000852685.1	Paramyxoviridae	V	Hendra virus	+	HNRNPDL
NC_001906.3	NC_001906.3	7017	encode_HNRNPDL_2	5	7022	GCF_000852685.1	Paramyxoviridae	V	Hendra virus	+	HNRNPDL
NC_001906.3	NC_001906.3	8243	encode_HNRNPDL_2	5	8248	GCF_000852685.1	Paramyxoviridae	V	Hendra virus	+	HNRNPDL
NC_001906.3	NC_001906.3	8351	encode_HNRNPDL_2	5	8356	GCF_000852685.1	Paramyxoviridae	V	Hendra virus	+	HNRNPDL
NC_001906.3	NC_001906.3	8447	encode_HNRNPDL_2	5	8452	GCF_000852685.1	Paramyxoviridae	V	Hendra virus	+	HNRNPDL
NC_001906.3	NC_001906.3	8449	encode_HNRNPDL_2	5	8454	GCF_000852685.1	Paramyxoviridae	V	Hendra virus	+	HNRNPDL
NC_001906.3	NC_001906.3	10130	encode_HNRNPDL_2	5	10135	GCF_000852685.1	Paramyxoviridae	V	Hendra virus	+	HNRNPDL
NC_001906.3	NC_001906.3	10633	encode_HNRNPDL_2	5	10638	GCF_000852685.1	Paramyxoviridae	V	Hendra virus	+	HNRNPDL
NC_001906.3	NC_001906.3	10750	encode_HNRNPDL_2	5	10755	GCF_000852685.1	Paramyxoviridae	V	Hendra virus	+	HNRNPDL
NC_001906.3	NC_001906.3	10761	encode_HNRNPDL_2	5	10766	GCF_000852685.1	Paramyxoviridae	V	Hendra virus	+	HNRNPDL
NC_001906.3	NC_001906.3	11142	encode_HNRNPDL_2	5	11147	GCF_000852685.1	Paramyxoviridae	V	Hendra virus	+	HNRNPDL
NC_001906.3	NC_001906.3	11582	encode_HNRNPDL_2	5	11587	GCF_000852685.1	Paramyxoviridae	V	Hendra virus	+	HNRNPDL
NC_001906.3	NC_001906.3	11584	encode_HNRNPDL_2	5	11589	GCF_000852685.1	Paramyxoviridae	V	Hendra virus	+	HNRNPDL
NC_001906.3	NC_001906.3	12806	encode_HNRNPDL_2	5	12811	GCF_000852685.1	Paramyxoviridae	V	Hendra virus	+	HNRNPDL
NC_001906.3	NC_001906.3	13980	encode_HNRNPDL_2	5	13985	GCF_000852685.1	Paramyxoviridae	V	Hendra virus	+	HNRNPDL
NC_001906.3	NC_001906.3	14635	encode_HNRNPDL_2	5	14640	GCF_000852685.1	Paramyxoviridae	V	Hendra virus	+	HNRNPDL
NC_001906.3	NC_001906.3	14737	encode_HNRNPDL_2	5	14742	GCF_000852685.1	Paramyxoviridae	V	Hendra virus	+	HNRNPDL
NC_001906.3	NC_001906.3	14953	encode_HNRNPDL_2	5	14958	GCF_000852685.1	Paramyxoviridae	V	Hendra virus	+	HNRNPDL
NC_001906.3	NC_001906.3	15083	encode_HNRNPDL_2	5	15088	GCF_000852685.1	Paramyxoviridae	V	Hendra virus	+	HNRNPDL
NC_001906.3	NC_001906.3	15654	encode_HNRNPDL_2	5	15659	GCF_000852685.1	Paramyxoviridae	V	Hendra virus	+	HNRNPDL
NC_001906.3	NC_001906.3	15768	encode_HNRNPDL_2	5	15773	GCF_000852685.1	Paramyxoviridae	V	Hendra virus	+	HNRNPDL
NC_001906.3	NC_001906.3	16292	encode_HNRNPDL_2	5	16297	GCF_000852685.1	Paramyxoviridae	V	Hendra virus	+	HNRNPDL
NC_001906.3	NC_001906.3	16498	encode_HNRNPDL_2	5	16503	GCF_000852685.1	Paramyxoviridae	V	Hendra virus	+	HNRNPDL
NC_001906.3	NC_001906.3	16728	encode_HNRNPDL_2	5	16733	GCF_000852685.1	Paramyxoviridae	V	Hendra virus	+	HNRNPDL
NC_001906.3	NC_001906.3	16953	encode_HNRNPDL_2	5	16958	GCF_000852685.1	Paramyxoviridae	V	Hendra virus	+	HNRNPDL
NC_001906.3	NC_001906.3	17012	encode_HNRNPDL_2	5	17017	GCF_000852685.1	Paramyxoviridae	V	Hendra virus	+	HNRNPDL
NC_001906.3	NC_001906.3	505	encode_HNRNPDL_2	5	510	GCF_000852685.1	Paramyxoviridae	V	Hendra virus	-	HNRNPDL
NC_001906.3	NC_001906.3	1216	encode_HNRNPDL_2	5	1221	GCF_000852685.1	Paramyxoviridae	V	Hendra virus	-	HNRNPDL
NC_001906.3	NC_001906.3	1407	encode_HNRNPDL_2	5	1412	GCF_000852685.1	Paramyxoviridae	V	Hendra virus	-	HNRNPDL
NC_001906.3	NC_001906.3	1500	encode_HNRNPDL_2	5	1505	GCF_000852685.1	Paramyxoviridae	V	Hendra virus	-	HNRNPDL
NC_001906.3	NC_001906.3	1502	encode_HNRNPDL_2	5	1507	GCF_000852685.1	Paramyxoviridae	V	Hendra virus	-	HNRNPDL
NC_001906.3	NC_001906.3	1846	encode_HNRNPDL_2	5	1851	GCF_000852685.1	Paramyxoviridae	V	Hendra virus	-	HNRNPDL
NC_001906.3	NC_001906.3	2462	encode_HNRNPDL_2	5	2467	GCF_000852685.1	Paramyxoviridae	V	Hendra virus	-	HNRNPDL
NC_001906.3	NC_001906.3	2576	encode_HNRNPDL_2	5	2581	GCF_000852685.1	Paramyxoviridae	V	Hendra virus	-	HNRNPDL
NC_001906.3	NC_001906.3	2660	encode_HNRNPDL_2	5	2665	GCF_000852685.1	Paramyxoviridae	V	Hendra virus	-	HNRNPDL
NC_001906.3	NC_001906.3	2845	encode_HNRNPDL_2	5	2850	GCF_000852685.1	Paramyxoviridae	V	Hendra virus	-	HNRNPDL
NC_001906.3	NC_001906.3	3147	encode_HNRNPDL_2	5	3152	GCF_000852685.1	Paramyxoviridae	V	Hendra virus	-	HNRNPDL
NC_001906.3	NC_001906.3	3610	encode_HNRNPDL_2	5	3615	GCF_000852685.1	Paramyxoviridae	V	Hendra virus	-	HNRNPDL
NC_001906.3	NC_001906.3	3799	encode_HNRNPDL_2	5	3804	GCF_000852685.1	Paramyxoviridae	V	Hendra virus	-	HNRNPDL
NC_001906.3	NC_001906.3	4498	encode_HNRNPDL_2	5	4503	GCF_000852685.1	Paramyxoviridae	V	Hendra virus	-	HNRNPDL
NC_001906.3	NC_001906.3	5160	encode_HNRNPDL_2	5	5165	GCF_000852685.1	Paramyxoviridae	V	Hendra virus	-	HNRNPDL
NC_001906.3	NC_001906.3	5977	encode_HNRNPDL_2	5	5982	GCF_000852685.1	Paramyxoviridae	V	Hendra virus	-	HNRNPDL
NC_001906.3	NC_001906.3	5984	encode_HNRNPDL_2	5	5989	GCF_000852685.1	Paramyxoviridae	V	Hendra virus	-	HNRNPDL
NC_001906.3	NC_001906.3	6604	encode_HNRNPDL_2	5	6609	GCF_000852685.1	Paramyxoviridae	V	Hendra virus	-	HNRNPDL
NC_001906.3	NC_001906.3	6646	encode_HNRNPDL_2	5	6651	GCF_000852685.1	Paramyxoviridae	V	Hendra virus	-	HNRNPDL
NC_001906.3	NC_001906.3	6840	encode_HNRNPDL_2	5	6845	GCF_000852685.1	Paramyxoviridae	V	Hendra virus	-	HNRNPDL
NC_001906.3	NC_001906.3	7086	encode_HNRNPDL_2	5	7091	GCF_000852685.1	Paramyxoviridae	V	Hendra virus	-	HNRNPDL
NC_001906.3	NC_001906.3	7435	encode_HNRNPDL_2	5	7440	GCF_000852685.1	Paramyxoviridae	V	Hendra virus	-	HNRNPDL
NC_001906.3	NC_001906.3	7580	encode_HNRNPDL_2	5	7585	GCF_000852685.1	Paramyxoviridae	V	Hendra virus	-	HNRNPDL
NC_001906.3	NC_001906.3	7797	encode_HNRNPDL_2	5	7802	GCF_000852685.1	Paramyxoviridae	V	Hendra virus	-	HNRNPDL
NC_001906.3	NC_001906.3	7988	encode_HNRNPDL_2	5	7993	GCF_000852685.1	Paramyxoviridae	V	Hendra virus	-	HNRNPDL
NC_001906.3	NC_001906.3	8190	encode_HNRNPDL_2	5	8195	GCF_000852685.1	Paramyxoviridae	V	Hendra virus	-	HNRNPDL
NC_001906.3	NC_001906.3	9400	encode_HNRNPDL_2	5	9405	GCF_000852685.1	Paramyxoviridae	V	Hendra virus	-	HNRNPDL
NC_001906.3	NC_001906.3	9482	encode_HNRNPDL_2	5	9487	GCF_000852685.1	Paramyxoviridae	V	Hendra virus	-	HNRNPDL
NC_001906.3	NC_001906.3	9715	encode_HNRNPDL_2	5	9720	GCF_000852685.1	Paramyxoviridae	V	Hendra virus	-	HNRNPDL
NC_001906.3	NC_001906.3	9779	encode_HNRNPDL_2	5	9784	GCF_000852685.1	Paramyxoviridae	V	Hendra virus	-	HNRNPDL
NC_001906.3	NC_001906.3	9781	encode_HNRNPDL_2	5	9786	GCF_000852685.1	Paramyxoviridae	V	Hendra virus	-	HNRNPDL
NC_001906.3	NC_001906.3	9892	encode_HNRNPDL_2	5	9897	GCF_000852685.1	Paramyxoviridae	V	Hendra virus	-	HNRNPDL
NC_001906.3	NC_001906.3	9930	encode_HNRNPDL_2	5	9935	GCF_000852685.1	Paramyxoviridae	V	Hendra virus	-	HNRNPDL
NC_001906.3	NC_001906.3	10639	encode_HNRNPDL_2	5	10644	GCF_000852685.1	Paramyxoviridae	V	Hendra virus	-	HNRNPDL
NC_001906.3	NC_001906.3	11774	encode_HNRNPDL_2	5	11779	GCF_000852685.1	Paramyxoviridae	V	Hendra virus	-	HNRNPDL
NC_001906.3	NC_001906.3	13419	encode_HNRNPDL_2	5	13424	GCF_000852685.1	Paramyxoviridae	V	Hendra virus	-	HNRNPDL
NC_001906.3	NC_001906.3	13531	encode_HNRNPDL_2	5	13536	GCF_000852685.1	Paramyxoviridae	V	Hendra virus	-	HNRNPDL
NC_001906.3	NC_001906.3	13677	encode_HNRNPDL_2	5	13682	GCF_000852685.1	Paramyxoviridae	V	Hendra virus	-	HNRNPDL
NC_001906.3	NC_001906.3	14421	encode_HNRNPDL_2	5	14426	GCF_000852685.1	Paramyxoviridae	V	Hendra virus	-	HNRNPDL
NC_001906.3	NC_001906.3	15888	encode_HNRNPDL_2	5	15893	GCF_000852685.1	Paramyxoviridae	V	Hendra virus	-	HNRNPDL
NC_001906.3	NC_001906.3	15890	encode_HNRNPDL_2	5	15895	GCF_000852685.1	Paramyxoviridae	V	Hendra virus	-	HNRNPDL
NC_001906.3	NC_001906.3	16125	encode_HNRNPDL_2	5	16130	GCF_000852685.1	Paramyxoviridae	V	Hendra virus	-	HNRNPDL
NC_001906.3	NC_001906.3	16413	encode_HNRNPDL_2	5	16418	GCF_000852685.1	Paramyxoviridae	V	Hendra virus	-	HNRNPDL
NC_001906.3	NC_001906.3	16501	encode_HNRNPDL_2	5	16506	GCF_000852685.1	Paramyxoviridae	V	Hendra virus	-	HNRNPDL
NC_001906.3	NC_001906.3	18110	encode_HNRNPDL_2	5	18115	GCF_000852685.1	Paramyxoviridae	V	Hendra virus	-	HNRNPDL
NC_005079.1	NC_005079.1	808	encode_HNRNPDL_2	5	813	GCF_000853725.1	Arenaviridae	V	Machupo virus	+	HNRNPDL
NC_005079.1	NC_005079.1	1295	encode_HNRNPDL_2	5	1300	GCF_000853725.1	Arenaviridae	V	Machupo virus	+	HNRNPDL
NC_005079.1	NC_005079.1	2106	encode_HNRNPDL_2	5	2111	GCF_000853725.1	Arenaviridae	V	Machupo virus	+	HNRNPDL
NC_005079.1	NC_005079.1	2579	encode_HNRNPDL_2	5	2584	GCF_000853725.1	Arenaviridae	V	Machupo virus	+	HNRNPDL
NC_005079.1	NC_005079.1	3068	encode_HNRNPDL_2	5	3073	GCF_000853725.1	Arenaviridae	V	Machupo virus	+	HNRNPDL
NC_005079.1	NC_005079.1	3118	encode_HNRNPDL_2	5	3123	GCF_000853725.1	Arenaviridae	V	Machupo virus	+	HNRNPDL
NC_005079.1	NC_005079.1	4673	encode_HNRNPDL_2	5	4678	GCF_000853725.1	Arenaviridae	V	Machupo virus	+	HNRNPDL
NC_005079.1	NC_005079.1	5086	encode_HNRNPDL_2	5	5091	GCF_000853725.1	Arenaviridae	V	Machupo virus	-	HNRNPDL
NC_005078.1	NC_005078.1	385	encode_HNRNPDL_2	5	390	GCF_000853725.1	Arenaviridae	V	Machupo virus	+	HNRNPDL
NC_005078.1	NC_005078.1	1252	encode_HNRNPDL_2	5	1257	GCF_000853725.1	Arenaviridae	V	Machupo virus	-	HNRNPDL
NC_005078.1	NC_005078.1	1275	encode_HNRNPDL_2	5	1280	GCF_000853725.1	Arenaviridae	V	Machupo virus	-	HNRNPDL
NC_005082.1	NC_005082.1	1642	encode_HNRNPDL_2	5	1647	GCF_000853765.1	Arenaviridae	V	Guanarito virus	+	HNRNPDL
NC_005082.1	NC_005082.1	1677	encode_HNRNPDL_2	5	1682	GCF_000853765.1	Arenaviridae	V	Guanarito virus	+	HNRNPDL
NC_005082.1	NC_005082.1	1679	encode_HNRNPDL_2	5	1684	GCF_000853765.1	Arenaviridae	V	Guanarito virus	+	HNRNPDL
NC_005082.1	NC_005082.1	5575	encode_HNRNPDL_2	5	5580	GCF_000853765.1	Arenaviridae	V	Guanarito virus	+	HNRNPDL
NC_005082.1	NC_005082.1	6439	encode_HNRNPDL_2	5	6444	GCF_000853765.1	Arenaviridae	V	Guanarito virus	+	HNRNPDL
NC_005082.1	NC_005082.1	1502	encode_HNRNPDL_2	5	1507	GCF_000853765.1	Arenaviridae	V	Guanarito virus	-	HNRNPDL
NC_005082.1	NC_005082.1	1883	encode_HNRNPDL_2	5	1888	GCF_000853765.1	Arenaviridae	V	Guanarito virus	-	HNRNPDL
NC_005082.1	NC_005082.1	2704	encode_HNRNPDL_2	5	2709	GCF_000853765.1	Arenaviridae	V	Guanarito virus	-	HNRNPDL
NC_005082.1	NC_005082.1	5398	encode_HNRNPDL_2	5	5403	GCF_000853765.1	Arenaviridae	V	Guanarito virus	-	HNRNPDL
NC_005082.1	NC_005082.1	5400	encode_HNRNPDL_2	5	5405	GCF_000853765.1	Arenaviridae	V	Guanarito virus	-	HNRNPDL
NC_005082.1	NC_005082.1	6047	encode_HNRNPDL_2	5	6052	GCF_000853765.1	Arenaviridae	V	Guanarito virus	-	HNRNPDL
NC_005077.1	NC_005077.1	2348	encode_HNRNPDL_2	5	2353	GCF_000853765.1	Arenaviridae	V	Guanarito virus	+	HNRNPDL
NC_005077.1	NC_005077.1	991	encode_HNRNPDL_2	5	996	GCF_000853765.1	Arenaviridae	V	Guanarito virus	-	HNRNPDL
NC_005077.1	NC_005077.1	1938	encode_HNRNPDL_2	5	1943	GCF_000853765.1	Arenaviridae	V	Guanarito virus	-	HNRNPDL
NC_005776.1	NC_005776.1	114	encode_HNRNPDL_2	5	119	GCF_000853785.1	Peribunyaviridae	V	Oropouche virus	+	HNRNPDL
NC_005776.1	NC_005776.1	301	encode_HNRNPDL_2	5	306	GCF_000853785.1	Peribunyaviridae	V	Oropouche virus	+	HNRNPDL
NC_005776.1	NC_005776.1	651	encode_HNRNPDL_2	5	656	GCF_000853785.1	Peribunyaviridae	V	Oropouche virus	+	HNRNPDL
NC_005776.1	NC_005776.1	819	encode_HNRNPDL_2	5	824	GCF_000853785.1	Peribunyaviridae	V	Oropouche virus	+	HNRNPDL
NC_005776.1	NC_005776.1	957	encode_HNRNPDL_2	5	962	GCF_000853785.1	Peribunyaviridae	V	Oropouche virus	+	HNRNPDL
NC_005776.1	NC_005776.1	1089	encode_HNRNPDL_2	5	1094	GCF_000853785.1	Peribunyaviridae	V	Oropouche virus	+	HNRNPDL
NC_005776.1	NC_005776.1	1515	encode_HNRNPDL_2	5	1520	GCF_000853785.1	Peribunyaviridae	V	Oropouche virus	+	HNRNPDL
NC_005776.1	NC_005776.1	1517	encode_HNRNPDL_2	5	1522	GCF_000853785.1	Peribunyaviridae	V	Oropouche virus	+	HNRNPDL
NC_005776.1	NC_005776.1	1789	encode_HNRNPDL_2	5	1794	GCF_000853785.1	Peribunyaviridae	V	Oropouche virus	+	HNRNPDL
NC_005776.1	NC_005776.1	1990	encode_HNRNPDL_2	5	1995	GCF_000853785.1	Peribunyaviridae	V	Oropouche virus	+	HNRNPDL
NC_005776.1	NC_005776.1	2035	encode_HNRNPDL_2	5	2040	GCF_000853785.1	Peribunyaviridae	V	Oropouche virus	+	HNRNPDL
NC_005776.1	NC_005776.1	2037	encode_HNRNPDL_2	5	2042	GCF_000853785.1	Peribunyaviridae	V	Oropouche virus	+	HNRNPDL
NC_005776.1	NC_005776.1	2740	encode_HNRNPDL_2	5	2745	GCF_000853785.1	Peribunyaviridae	V	Oropouche virus	+	HNRNPDL
NC_005776.1	NC_005776.1	3055	encode_HNRNPDL_2	5	3060	GCF_000853785.1	Peribunyaviridae	V	Oropouche virus	+	HNRNPDL
NC_005776.1	NC_005776.1	3129	encode_HNRNPDL_2	5	3134	GCF_000853785.1	Peribunyaviridae	V	Oropouche virus	+	HNRNPDL
NC_005776.1	NC_005776.1	3245	encode_HNRNPDL_2	5	3250	GCF_000853785.1	Peribunyaviridae	V	Oropouche virus	+	HNRNPDL
NC_005776.1	NC_005776.1	3289	encode_HNRNPDL_2	5	3294	GCF_000853785.1	Peribunyaviridae	V	Oropouche virus	+	HNRNPDL
NC_005776.1	NC_005776.1	3333	encode_HNRNPDL_2	5	3338	GCF_000853785.1	Peribunyaviridae	V	Oropouche virus	+	HNRNPDL
NC_005776.1	NC_005776.1	3573	encode_HNRNPDL_2	5	3578	GCF_000853785.1	Peribunyaviridae	V	Oropouche virus	+	HNRNPDL
NC_005776.1	NC_005776.1	3747	encode_HNRNPDL_2	5	3752	GCF_000853785.1	Peribunyaviridae	V	Oropouche virus	+	HNRNPDL
NC_005776.1	NC_005776.1	3749	encode_HNRNPDL_2	5	3754	GCF_000853785.1	Peribunyaviridae	V	Oropouche virus	+	HNRNPDL
NC_005776.1	NC_005776.1	4201	encode_HNRNPDL_2	5	4206	GCF_000853785.1	Peribunyaviridae	V	Oropouche virus	+	HNRNPDL
NC_005776.1	NC_005776.1	4203	encode_HNRNPDL_2	5	4208	GCF_000853785.1	Peribunyaviridae	V	Oropouche virus	+	HNRNPDL
NC_005776.1	NC_005776.1	4713	encode_HNRNPDL_2	5	4718	GCF_000853785.1	Peribunyaviridae	V	Oropouche virus	+	HNRNPDL
NC_005776.1	NC_005776.1	5532	encode_HNRNPDL_2	5	5537	GCF_000853785.1	Peribunyaviridae	V	Oropouche virus	+	HNRNPDL
NC_005776.1	NC_005776.1	5776	encode_HNRNPDL_2	5	5781	GCF_000853785.1	Peribunyaviridae	V	Oropouche virus	+	HNRNPDL
NC_005776.1	NC_005776.1	5820	encode_HNRNPDL_2	5	5825	GCF_000853785.1	Peribunyaviridae	V	Oropouche virus	+	HNRNPDL
NC_005776.1	NC_005776.1	6282	encode_HNRNPDL_2	5	6287	GCF_000853785.1	Peribunyaviridae	V	Oropouche virus	+	HNRNPDL
NC_005776.1	NC_005776.1	6621	encode_HNRNPDL_2	5	6626	GCF_000853785.1	Peribunyaviridae	V	Oropouche virus	+	HNRNPDL
NC_005776.1	NC_005776.1	287	encode_HNRNPDL_2	5	292	GCF_000853785.1	Peribunyaviridae	V	Oropouche virus	-	HNRNPDL
NC_005776.1	NC_005776.1	1616	encode_HNRNPDL_2	5	1621	GCF_000853785.1	Peribunyaviridae	V	Oropouche virus	-	HNRNPDL
NC_005776.1	NC_005776.1	1922	encode_HNRNPDL_2	5	1927	GCF_000853785.1	Peribunyaviridae	V	Oropouche virus	-	HNRNPDL
NC_005776.1	NC_005776.1	2075	encode_HNRNPDL_2	5	2080	GCF_000853785.1	Peribunyaviridae	V	Oropouche virus	-	HNRNPDL
NC_005776.1	NC_005776.1	2147	encode_HNRNPDL_2	5	2152	GCF_000853785.1	Peribunyaviridae	V	Oropouche virus	-	HNRNPDL
NC_005776.1	NC_005776.1	2498	encode_HNRNPDL_2	5	2503	GCF_000853785.1	Peribunyaviridae	V	Oropouche virus	-	HNRNPDL
NC_005776.1	NC_005776.1	2515	encode_HNRNPDL_2	5	2520	GCF_000853785.1	Peribunyaviridae	V	Oropouche virus	-	HNRNPDL
NC_005776.1	NC_005776.1	2639	encode_HNRNPDL_2	5	2644	GCF_000853785.1	Peribunyaviridae	V	Oropouche virus	-	HNRNPDL
NC_005776.1	NC_005776.1	2768	encode_HNRNPDL_2	5	2773	GCF_000853785.1	Peribunyaviridae	V	Oropouche virus	-	HNRNPDL
NC_005776.1	NC_005776.1	2926	encode_HNRNPDL_2	5	2931	GCF_000853785.1	Peribunyaviridae	V	Oropouche virus	-	HNRNPDL
NC_005776.1	NC_005776.1	3093	encode_HNRNPDL_2	5	3098	GCF_000853785.1	Peribunyaviridae	V	Oropouche virus	-	HNRNPDL
NC_005776.1	NC_005776.1	3116	encode_HNRNPDL_2	5	3121	GCF_000853785.1	Peribunyaviridae	V	Oropouche virus	-	HNRNPDL
NC_005776.1	NC_005776.1	3233	encode_HNRNPDL_2	5	3238	GCF_000853785.1	Peribunyaviridae	V	Oropouche virus	-	HNRNPDL
NC_005776.1	NC_005776.1	3350	encode_HNRNPDL_2	5	3355	GCF_000853785.1	Peribunyaviridae	V	Oropouche virus	-	HNRNPDL
NC_005776.1	NC_005776.1	3713	encode_HNRNPDL_2	5	3718	GCF_000853785.1	Peribunyaviridae	V	Oropouche virus	-	HNRNPDL
NC_005776.1	NC_005776.1	4667	encode_HNRNPDL_2	5	4672	GCF_000853785.1	Peribunyaviridae	V	Oropouche virus	-	HNRNPDL
NC_005776.1	NC_005776.1	4805	encode_HNRNPDL_2	5	4810	GCF_000853785.1	Peribunyaviridae	V	Oropouche virus	-	HNRNPDL
NC_005776.1	NC_005776.1	5053	encode_HNRNPDL_2	5	5058	GCF_000853785.1	Peribunyaviridae	V	Oropouche virus	-	HNRNPDL
NC_005776.1	NC_005776.1	5165	encode_HNRNPDL_2	5	5170	GCF_000853785.1	Peribunyaviridae	V	Oropouche virus	-	HNRNPDL
NC_005776.1	NC_005776.1	5242	encode_HNRNPDL_2	5	5247	GCF_000853785.1	Peribunyaviridae	V	Oropouche virus	-	HNRNPDL
NC_005776.1	NC_005776.1	5323	encode_HNRNPDL_2	5	5328	GCF_000853785.1	Peribunyaviridae	V	Oropouche virus	-	HNRNPDL
NC_005776.1	NC_005776.1	5325	encode_HNRNPDL_2	5	5330	GCF_000853785.1	Peribunyaviridae	V	Oropouche virus	-	HNRNPDL
NC_005776.1	NC_005776.1	5440	encode_HNRNPDL_2	5	5445	GCF_000853785.1	Peribunyaviridae	V	Oropouche virus	-	HNRNPDL
NC_005776.1	NC_005776.1	5465	encode_HNRNPDL_2	5	5470	GCF_000853785.1	Peribunyaviridae	V	Oropouche virus	-	HNRNPDL
NC_005776.1	NC_005776.1	5753	encode_HNRNPDL_2	5	5758	GCF_000853785.1	Peribunyaviridae	V	Oropouche virus	-	HNRNPDL
NC_005776.1	NC_005776.1	5849	encode_HNRNPDL_2	5	5854	GCF_000853785.1	Peribunyaviridae	V	Oropouche virus	-	HNRNPDL
NC_005776.1	NC_005776.1	6189	encode_HNRNPDL_2	5	6194	GCF_000853785.1	Peribunyaviridae	V	Oropouche virus	-	HNRNPDL
NC_005776.1	NC_005776.1	6481	encode_HNRNPDL_2	5	6486	GCF_000853785.1	Peribunyaviridae	V	Oropouche virus	-	HNRNPDL
NC_005776.1	NC_005776.1	6539	encode_HNRNPDL_2	5	6544	GCF_000853785.1	Peribunyaviridae	V	Oropouche virus	-	HNRNPDL
NC_005776.1	NC_005776.1	6728	encode_HNRNPDL_2	5	6733	GCF_000853785.1	Peribunyaviridae	V	Oropouche virus	-	HNRNPDL
NC_005775.1	NC_005775.1	616	encode_HNRNPDL_2	5	621	GCF_000853785.1	Peribunyaviridae	V	Oropouche virus	+	HNRNPDL
NC_005775.1	NC_005775.1	677	encode_HNRNPDL_2	5	682	GCF_000853785.1	Peribunyaviridae	V	Oropouche virus	+	HNRNPDL
NC_005775.1	NC_005775.1	679	encode_HNRNPDL_2	5	684	GCF_000853785.1	Peribunyaviridae	V	Oropouche virus	+	HNRNPDL
NC_005775.1	NC_005775.1	696	encode_HNRNPDL_2	5	701	GCF_000853785.1	Peribunyaviridae	V	Oropouche virus	+	HNRNPDL
NC_005775.1	NC_005775.1	855	encode_HNRNPDL_2	5	860	GCF_000853785.1	Peribunyaviridae	V	Oropouche virus	+	HNRNPDL
NC_005775.1	NC_005775.1	987	encode_HNRNPDL_2	5	992	GCF_000853785.1	Peribunyaviridae	V	Oropouche virus	+	HNRNPDL
NC_005775.1	NC_005775.1	1455	encode_HNRNPDL_2	5	1460	GCF_000853785.1	Peribunyaviridae	V	Oropouche virus	+	HNRNPDL
NC_005775.1	NC_005775.1	1457	encode_HNRNPDL_2	5	1462	GCF_000853785.1	Peribunyaviridae	V	Oropouche virus	+	HNRNPDL
NC_005775.1	NC_005775.1	2011	encode_HNRNPDL_2	5	2016	GCF_000853785.1	Peribunyaviridae	V	Oropouche virus	+	HNRNPDL
NC_005775.1	NC_005775.1	2565	encode_HNRNPDL_2	5	2570	GCF_000853785.1	Peribunyaviridae	V	Oropouche virus	+	HNRNPDL
NC_005775.1	NC_005775.1	3017	encode_HNRNPDL_2	5	3022	GCF_000853785.1	Peribunyaviridae	V	Oropouche virus	+	HNRNPDL
NC_005775.1	NC_005775.1	3212	encode_HNRNPDL_2	5	3217	GCF_000853785.1	Peribunyaviridae	V	Oropouche virus	+	HNRNPDL
NC_005775.1	NC_005775.1	3538	encode_HNRNPDL_2	5	3543	GCF_000853785.1	Peribunyaviridae	V	Oropouche virus	+	HNRNPDL
NC_005775.1	NC_005775.1	3540	encode_HNRNPDL_2	5	3545	GCF_000853785.1	Peribunyaviridae	V	Oropouche virus	+	HNRNPDL
NC_005775.1	NC_005775.1	4116	encode_HNRNPDL_2	5	4121	GCF_000853785.1	Peribunyaviridae	V	Oropouche virus	+	HNRNPDL
NC_005775.1	NC_005775.1	4207	encode_HNRNPDL_2	5	4212	GCF_000853785.1	Peribunyaviridae	V	Oropouche virus	+	HNRNPDL
NC_005775.1	NC_005775.1	36	encode_HNRNPDL_2	5	41	GCF_000853785.1	Peribunyaviridae	V	Oropouche virus	-	HNRNPDL
NC_005775.1	NC_005775.1	463	encode_HNRNPDL_2	5	468	GCF_000853785.1	Peribunyaviridae	V	Oropouche virus	-	HNRNPDL
NC_005775.1	NC_005775.1	496	encode_HNRNPDL_2	5	501	GCF_000853785.1	Peribunyaviridae	V	Oropouche virus	-	HNRNPDL
NC_005775.1	NC_005775.1	841	encode_HNRNPDL_2	5	846	GCF_000853785.1	Peribunyaviridae	V	Oropouche virus	-	HNRNPDL
NC_005775.1	NC_005775.1	947	encode_HNRNPDL_2	5	952	GCF_000853785.1	Peribunyaviridae	V	Oropouche virus	-	HNRNPDL
NC_005775.1	NC_005775.1	1362	encode_HNRNPDL_2	5	1367	GCF_000853785.1	Peribunyaviridae	V	Oropouche virus	-	HNRNPDL
NC_005775.1	NC_005775.1	1624	encode_HNRNPDL_2	5	1629	GCF_000853785.1	Peribunyaviridae	V	Oropouche virus	-	HNRNPDL
NC_005775.1	NC_005775.1	2055	encode_HNRNPDL_2	5	2060	GCF_000853785.1	Peribunyaviridae	V	Oropouche virus	-	HNRNPDL
NC_005775.1	NC_005775.1	2152	encode_HNRNPDL_2	5	2157	GCF_000853785.1	Peribunyaviridae	V	Oropouche virus	-	HNRNPDL
NC_005775.1	NC_005775.1	2368	encode_HNRNPDL_2	5	2373	GCF_000853785.1	Peribunyaviridae	V	Oropouche virus	-	HNRNPDL
NC_005775.1	NC_005775.1	2500	encode_HNRNPDL_2	5	2505	GCF_000853785.1	Peribunyaviridae	V	Oropouche virus	-	HNRNPDL
NC_005775.1	NC_005775.1	2578	encode_HNRNPDL_2	5	2583	GCF_000853785.1	Peribunyaviridae	V	Oropouche virus	-	HNRNPDL
NC_005775.1	NC_005775.1	2922	encode_HNRNPDL_2	5	2927	GCF_000853785.1	Peribunyaviridae	V	Oropouche virus	-	HNRNPDL
NC_005775.1	NC_005775.1	2924	encode_HNRNPDL_2	5	2929	GCF_000853785.1	Peribunyaviridae	V	Oropouche virus	-	HNRNPDL
NC_005775.1	NC_005775.1	3702	encode_HNRNPDL_2	5	3707	GCF_000853785.1	Peribunyaviridae	V	Oropouche virus	-	HNRNPDL
NC_005775.1	NC_005775.1	3765	encode_HNRNPDL_2	5	3770	GCF_000853785.1	Peribunyaviridae	V	Oropouche virus	-	HNRNPDL
NC_005775.1	NC_005775.1	4030	encode_HNRNPDL_2	5	4035	GCF_000853785.1	Peribunyaviridae	V	Oropouche virus	-	HNRNPDL
NC_005777.1	NC_005777.1	15	encode_HNRNPDL_2	5	20	GCF_000853785.1	Peribunyaviridae	V	Oropouche virus	-	HNRNPDL
NC_004161.1	NC_004161.1	590	encode_HNRNPDL_2	5	595	GCF_000854085.1	Filoviridae	V	Reston ebolavirus isolate Reston virus/M.fascicularis-tc/USA/1989/Philippines89-Pennsylvania	+	HNRNPDL
NC_004161.1	NC_004161.1	2915	encode_HNRNPDL_2	5	2920	GCF_000854085.1	Filoviridae	V	Reston ebolavirus isolate Reston virus/M.fascicularis-tc/USA/1989/Philippines89-Pennsylvania	+	HNRNPDL
NC_004161.1	NC_004161.1	3053	encode_HNRNPDL_2	5	3058	GCF_000854085.1	Filoviridae	V	Reston ebolavirus isolate Reston virus/M.fascicularis-tc/USA/1989/Philippines89-Pennsylvania	+	HNRNPDL
NC_004161.1	NC_004161.1	3246	encode_HNRNPDL_2	5	3251	GCF_000854085.1	Filoviridae	V	Reston ebolavirus isolate Reston virus/M.fascicularis-tc/USA/1989/Philippines89-Pennsylvania	+	HNRNPDL
NC_004161.1	NC_004161.1	3772	encode_HNRNPDL_2	5	3777	GCF_000854085.1	Filoviridae	V	Reston ebolavirus isolate Reston virus/M.fascicularis-tc/USA/1989/Philippines89-Pennsylvania	+	HNRNPDL
NC_004161.1	NC_004161.1	3774	encode_HNRNPDL_2	5	3779	GCF_000854085.1	Filoviridae	V	Reston ebolavirus isolate Reston virus/M.fascicularis-tc/USA/1989/Philippines89-Pennsylvania	+	HNRNPDL
NC_004161.1	NC_004161.1	4230	encode_HNRNPDL_2	5	4235	GCF_000854085.1	Filoviridae	V	Reston ebolavirus isolate Reston virus/M.fascicularis-tc/USA/1989/Philippines89-Pennsylvania	+	HNRNPDL
NC_004161.1	NC_004161.1	4372	encode_HNRNPDL_2	5	4377	GCF_000854085.1	Filoviridae	V	Reston ebolavirus isolate Reston virus/M.fascicularis-tc/USA/1989/Philippines89-Pennsylvania	+	HNRNPDL
NC_004161.1	NC_004161.1	4702	encode_HNRNPDL_2	5	4707	GCF_000854085.1	Filoviridae	V	Reston ebolavirus isolate Reston virus/M.fascicularis-tc/USA/1989/Philippines89-Pennsylvania	+	HNRNPDL
NC_004161.1	NC_004161.1	5374	encode_HNRNPDL_2	5	5379	GCF_000854085.1	Filoviridae	V	Reston ebolavirus isolate Reston virus/M.fascicularis-tc/USA/1989/Philippines89-Pennsylvania	+	HNRNPDL
NC_004161.1	NC_004161.1	8052	encode_HNRNPDL_2	5	8057	GCF_000854085.1	Filoviridae	V	Reston ebolavirus isolate Reston virus/M.fascicularis-tc/USA/1989/Philippines89-Pennsylvania	+	HNRNPDL
NC_004161.1	NC_004161.1	8242	encode_HNRNPDL_2	5	8247	GCF_000854085.1	Filoviridae	V	Reston ebolavirus isolate Reston virus/M.fascicularis-tc/USA/1989/Philippines89-Pennsylvania	+	HNRNPDL
NC_004161.1	NC_004161.1	8698	encode_HNRNPDL_2	5	8703	GCF_000854085.1	Filoviridae	V	Reston ebolavirus isolate Reston virus/M.fascicularis-tc/USA/1989/Philippines89-Pennsylvania	+	HNRNPDL
NC_004161.1	NC_004161.1	9945	encode_HNRNPDL_2	5	9950	GCF_000854085.1	Filoviridae	V	Reston ebolavirus isolate Reston virus/M.fascicularis-tc/USA/1989/Philippines89-Pennsylvania	+	HNRNPDL
NC_004161.1	NC_004161.1	11375	encode_HNRNPDL_2	5	11380	GCF_000854085.1	Filoviridae	V	Reston ebolavirus isolate Reston virus/M.fascicularis-tc/USA/1989/Philippines89-Pennsylvania	+	HNRNPDL
NC_004161.1	NC_004161.1	11404	encode_HNRNPDL_2	5	11409	GCF_000854085.1	Filoviridae	V	Reston ebolavirus isolate Reston virus/M.fascicularis-tc/USA/1989/Philippines89-Pennsylvania	+	HNRNPDL
NC_004161.1	NC_004161.1	11640	encode_HNRNPDL_2	5	11645	GCF_000854085.1	Filoviridae	V	Reston ebolavirus isolate Reston virus/M.fascicularis-tc/USA/1989/Philippines89-Pennsylvania	+	HNRNPDL
NC_004161.1	NC_004161.1	11695	encode_HNRNPDL_2	5	11700	GCF_000854085.1	Filoviridae	V	Reston ebolavirus isolate Reston virus/M.fascicularis-tc/USA/1989/Philippines89-Pennsylvania	+	HNRNPDL
NC_004161.1	NC_004161.1	11697	encode_HNRNPDL_2	5	11702	GCF_000854085.1	Filoviridae	V	Reston ebolavirus isolate Reston virus/M.fascicularis-tc/USA/1989/Philippines89-Pennsylvania	+	HNRNPDL
NC_004161.1	NC_004161.1	12110	encode_HNRNPDL_2	5	12115	GCF_000854085.1	Filoviridae	V	Reston ebolavirus isolate Reston virus/M.fascicularis-tc/USA/1989/Philippines89-Pennsylvania	+	HNRNPDL
NC_004161.1	NC_004161.1	13702	encode_HNRNPDL_2	5	13707	GCF_000854085.1	Filoviridae	V	Reston ebolavirus isolate Reston virus/M.fascicularis-tc/USA/1989/Philippines89-Pennsylvania	+	HNRNPDL
NC_004161.1	NC_004161.1	14032	encode_HNRNPDL_2	5	14037	GCF_000854085.1	Filoviridae	V	Reston ebolavirus isolate Reston virus/M.fascicularis-tc/USA/1989/Philippines89-Pennsylvania	+	HNRNPDL
NC_004161.1	NC_004161.1	14089	encode_HNRNPDL_2	5	14094	GCF_000854085.1	Filoviridae	V	Reston ebolavirus isolate Reston virus/M.fascicularis-tc/USA/1989/Philippines89-Pennsylvania	+	HNRNPDL
NC_004161.1	NC_004161.1	15119	encode_HNRNPDL_2	5	15124	GCF_000854085.1	Filoviridae	V	Reston ebolavirus isolate Reston virus/M.fascicularis-tc/USA/1989/Philippines89-Pennsylvania	+	HNRNPDL
NC_004161.1	NC_004161.1	15681	encode_HNRNPDL_2	5	15686	GCF_000854085.1	Filoviridae	V	Reston ebolavirus isolate Reston virus/M.fascicularis-tc/USA/1989/Philippines89-Pennsylvania	+	HNRNPDL
NC_004161.1	NC_004161.1	16017	encode_HNRNPDL_2	5	16022	GCF_000854085.1	Filoviridae	V	Reston ebolavirus isolate Reston virus/M.fascicularis-tc/USA/1989/Philippines89-Pennsylvania	+	HNRNPDL
NC_004161.1	NC_004161.1	16139	encode_HNRNPDL_2	5	16144	GCF_000854085.1	Filoviridae	V	Reston ebolavirus isolate Reston virus/M.fascicularis-tc/USA/1989/Philippines89-Pennsylvania	+	HNRNPDL
NC_004161.1	NC_004161.1	16275	encode_HNRNPDL_2	5	16280	GCF_000854085.1	Filoviridae	V	Reston ebolavirus isolate Reston virus/M.fascicularis-tc/USA/1989/Philippines89-Pennsylvania	+	HNRNPDL
NC_004161.1	NC_004161.1	16945	encode_HNRNPDL_2	5	16950	GCF_000854085.1	Filoviridae	V	Reston ebolavirus isolate Reston virus/M.fascicularis-tc/USA/1989/Philippines89-Pennsylvania	+	HNRNPDL
NC_004161.1	NC_004161.1	16947	encode_HNRNPDL_2	5	16952	GCF_000854085.1	Filoviridae	V	Reston ebolavirus isolate Reston virus/M.fascicularis-tc/USA/1989/Philippines89-Pennsylvania	+	HNRNPDL
NC_004161.1	NC_004161.1	17370	encode_HNRNPDL_2	5	17375	GCF_000854085.1	Filoviridae	V	Reston ebolavirus isolate Reston virus/M.fascicularis-tc/USA/1989/Philippines89-Pennsylvania	+	HNRNPDL
NC_004161.1	NC_004161.1	17745	encode_HNRNPDL_2	5	17750	GCF_000854085.1	Filoviridae	V	Reston ebolavirus isolate Reston virus/M.fascicularis-tc/USA/1989/Philippines89-Pennsylvania	+	HNRNPDL
NC_004161.1	NC_004161.1	18168	encode_HNRNPDL_2	5	18173	GCF_000854085.1	Filoviridae	V	Reston ebolavirus isolate Reston virus/M.fascicularis-tc/USA/1989/Philippines89-Pennsylvania	+	HNRNPDL
NC_004161.1	NC_004161.1	18260	encode_HNRNPDL_2	5	18265	GCF_000854085.1	Filoviridae	V	Reston ebolavirus isolate Reston virus/M.fascicularis-tc/USA/1989/Philippines89-Pennsylvania	+	HNRNPDL
NC_004161.1	NC_004161.1	140	encode_HNRNPDL_2	5	145	GCF_000854085.1	Filoviridae	V	Reston ebolavirus isolate Reston virus/M.fascicularis-tc/USA/1989/Philippines89-Pennsylvania	-	HNRNPDL
NC_004161.1	NC_004161.1	719	encode_HNRNPDL_2	5	724	GCF_000854085.1	Filoviridae	V	Reston ebolavirus isolate Reston virus/M.fascicularis-tc/USA/1989/Philippines89-Pennsylvania	-	HNRNPDL
NC_004161.1	NC_004161.1	1444	encode_HNRNPDL_2	5	1449	GCF_000854085.1	Filoviridae	V	Reston ebolavirus isolate Reston virus/M.fascicularis-tc/USA/1989/Philippines89-Pennsylvania	-	HNRNPDL
NC_004161.1	NC_004161.1	1515	encode_HNRNPDL_2	5	1520	GCF_000854085.1	Filoviridae	V	Reston ebolavirus isolate Reston virus/M.fascicularis-tc/USA/1989/Philippines89-Pennsylvania	-	HNRNPDL
NC_004161.1	NC_004161.1	1602	encode_HNRNPDL_2	5	1607	GCF_000854085.1	Filoviridae	V	Reston ebolavirus isolate Reston virus/M.fascicularis-tc/USA/1989/Philippines89-Pennsylvania	-	HNRNPDL
NC_004161.1	NC_004161.1	1803	encode_HNRNPDL_2	5	1808	GCF_000854085.1	Filoviridae	V	Reston ebolavirus isolate Reston virus/M.fascicularis-tc/USA/1989/Philippines89-Pennsylvania	-	HNRNPDL
NC_004161.1	NC_004161.1	1940	encode_HNRNPDL_2	5	1945	GCF_000854085.1	Filoviridae	V	Reston ebolavirus isolate Reston virus/M.fascicularis-tc/USA/1989/Philippines89-Pennsylvania	-	HNRNPDL
NC_004161.1	NC_004161.1	3206	encode_HNRNPDL_2	5	3211	GCF_000854085.1	Filoviridae	V	Reston ebolavirus isolate Reston virus/M.fascicularis-tc/USA/1989/Philippines89-Pennsylvania	-	HNRNPDL
NC_004161.1	NC_004161.1	3258	encode_HNRNPDL_2	5	3263	GCF_000854085.1	Filoviridae	V	Reston ebolavirus isolate Reston virus/M.fascicularis-tc/USA/1989/Philippines89-Pennsylvania	-	HNRNPDL
NC_004161.1	NC_004161.1	3331	encode_HNRNPDL_2	5	3336	GCF_000854085.1	Filoviridae	V	Reston ebolavirus isolate Reston virus/M.fascicularis-tc/USA/1989/Philippines89-Pennsylvania	-	HNRNPDL
NC_004161.1	NC_004161.1	3406	encode_HNRNPDL_2	5	3411	GCF_000854085.1	Filoviridae	V	Reston ebolavirus isolate Reston virus/M.fascicularis-tc/USA/1989/Philippines89-Pennsylvania	-	HNRNPDL
NC_004161.1	NC_004161.1	3534	encode_HNRNPDL_2	5	3539	GCF_000854085.1	Filoviridae	V	Reston ebolavirus isolate Reston virus/M.fascicularis-tc/USA/1989/Philippines89-Pennsylvania	-	HNRNPDL
NC_004161.1	NC_004161.1	3766	encode_HNRNPDL_2	5	3771	GCF_000854085.1	Filoviridae	V	Reston ebolavirus isolate Reston virus/M.fascicularis-tc/USA/1989/Philippines89-Pennsylvania	-	HNRNPDL
NC_004161.1	NC_004161.1	6512	encode_HNRNPDL_2	5	6517	GCF_000854085.1	Filoviridae	V	Reston ebolavirus isolate Reston virus/M.fascicularis-tc/USA/1989/Philippines89-Pennsylvania	-	HNRNPDL
NC_004161.1	NC_004161.1	7190	encode_HNRNPDL_2	5	7195	GCF_000854085.1	Filoviridae	V	Reston ebolavirus isolate Reston virus/M.fascicularis-tc/USA/1989/Philippines89-Pennsylvania	-	HNRNPDL
NC_004161.1	NC_004161.1	7192	encode_HNRNPDL_2	5	7197	GCF_000854085.1	Filoviridae	V	Reston ebolavirus isolate Reston virus/M.fascicularis-tc/USA/1989/Philippines89-Pennsylvania	-	HNRNPDL
NC_004161.1	NC_004161.1	7510	encode_HNRNPDL_2	5	7515	GCF_000854085.1	Filoviridae	V	Reston ebolavirus isolate Reston virus/M.fascicularis-tc/USA/1989/Philippines89-Pennsylvania	-	HNRNPDL
NC_004161.1	NC_004161.1	9479	encode_HNRNPDL_2	5	9484	GCF_000854085.1	Filoviridae	V	Reston ebolavirus isolate Reston virus/M.fascicularis-tc/USA/1989/Philippines89-Pennsylvania	-	HNRNPDL
NC_004161.1	NC_004161.1	9485	encode_HNRNPDL_2	5	9490	GCF_000854085.1	Filoviridae	V	Reston ebolavirus isolate Reston virus/M.fascicularis-tc/USA/1989/Philippines89-Pennsylvania	-	HNRNPDL
NC_004161.1	NC_004161.1	10189	encode_HNRNPDL_2	5	10194	GCF_000854085.1	Filoviridae	V	Reston ebolavirus isolate Reston virus/M.fascicularis-tc/USA/1989/Philippines89-Pennsylvania	-	HNRNPDL
NC_004161.1	NC_004161.1	10645	encode_HNRNPDL_2	5	10650	GCF_000854085.1	Filoviridae	V	Reston ebolavirus isolate Reston virus/M.fascicularis-tc/USA/1989/Philippines89-Pennsylvania	-	HNRNPDL
NC_004161.1	NC_004161.1	12992	encode_HNRNPDL_2	5	12997	GCF_000854085.1	Filoviridae	V	Reston ebolavirus isolate Reston virus/M.fascicularis-tc/USA/1989/Philippines89-Pennsylvania	-	HNRNPDL
NC_004161.1	NC_004161.1	14090	encode_HNRNPDL_2	5	14095	GCF_000854085.1	Filoviridae	V	Reston ebolavirus isolate Reston virus/M.fascicularis-tc/USA/1989/Philippines89-Pennsylvania	-	HNRNPDL
NC_004161.1	NC_004161.1	14367	encode_HNRNPDL_2	5	14372	GCF_000854085.1	Filoviridae	V	Reston ebolavirus isolate Reston virus/M.fascicularis-tc/USA/1989/Philippines89-Pennsylvania	-	HNRNPDL
NC_004161.1	NC_004161.1	14502	encode_HNRNPDL_2	5	14507	GCF_000854085.1	Filoviridae	V	Reston ebolavirus isolate Reston virus/M.fascicularis-tc/USA/1989/Philippines89-Pennsylvania	-	HNRNPDL
NC_004161.1	NC_004161.1	14513	encode_HNRNPDL_2	5	14518	GCF_000854085.1	Filoviridae	V	Reston ebolavirus isolate Reston virus/M.fascicularis-tc/USA/1989/Philippines89-Pennsylvania	-	HNRNPDL
NC_004161.1	NC_004161.1	14655	encode_HNRNPDL_2	5	14660	GCF_000854085.1	Filoviridae	V	Reston ebolavirus isolate Reston virus/M.fascicularis-tc/USA/1989/Philippines89-Pennsylvania	-	HNRNPDL
NC_004161.1	NC_004161.1	14657	encode_HNRNPDL_2	5	14662	GCF_000854085.1	Filoviridae	V	Reston ebolavirus isolate Reston virus/M.fascicularis-tc/USA/1989/Philippines89-Pennsylvania	-	HNRNPDL
NC_004161.1	NC_004161.1	15113	encode_HNRNPDL_2	5	15118	GCF_000854085.1	Filoviridae	V	Reston ebolavirus isolate Reston virus/M.fascicularis-tc/USA/1989/Philippines89-Pennsylvania	-	HNRNPDL
NC_004161.1	NC_004161.1	15641	encode_HNRNPDL_2	5	15646	GCF_000854085.1	Filoviridae	V	Reston ebolavirus isolate Reston virus/M.fascicularis-tc/USA/1989/Philippines89-Pennsylvania	-	HNRNPDL
NC_004161.1	NC_004161.1	16052	encode_HNRNPDL_2	5	16057	GCF_000854085.1	Filoviridae	V	Reston ebolavirus isolate Reston virus/M.fascicularis-tc/USA/1989/Philippines89-Pennsylvania	-	HNRNPDL
NC_004161.1	NC_004161.1	16058	encode_HNRNPDL_2	5	16063	GCF_000854085.1	Filoviridae	V	Reston ebolavirus isolate Reston virus/M.fascicularis-tc/USA/1989/Philippines89-Pennsylvania	-	HNRNPDL
NC_004161.1	NC_004161.1	18800	encode_HNRNPDL_2	5	18805	GCF_000854085.1	Filoviridae	V	Reston ebolavirus isolate Reston virus/M.fascicularis-tc/USA/1989/Philippines89-Pennsylvania	-	HNRNPDL
NC_005301.3	NC_005301.3	1148	encode_HNRNPDL_2	5	1153	GCF_000854165.1	Nairoviridae	V	Crimean-Congo hemorrhagic fever virus	+	HNRNPDL
NC_005301.3	NC_005301.3	1884	encode_HNRNPDL_2	5	1889	GCF_000854165.1	Nairoviridae	V	Crimean-Congo hemorrhagic fever virus	+	HNRNPDL
NC_005301.3	NC_005301.3	3957	encode_HNRNPDL_2	5	3962	GCF_000854165.1	Nairoviridae	V	Crimean-Congo hemorrhagic fever virus	+	HNRNPDL
NC_005301.3	NC_005301.3	4088	encode_HNRNPDL_2	5	4093	GCF_000854165.1	Nairoviridae	V	Crimean-Congo hemorrhagic fever virus	+	HNRNPDL
NC_005301.3	NC_005301.3	4232	encode_HNRNPDL_2	5	4237	GCF_000854165.1	Nairoviridae	V	Crimean-Congo hemorrhagic fever virus	+	HNRNPDL
NC_005301.3	NC_005301.3	4920	encode_HNRNPDL_2	5	4925	GCF_000854165.1	Nairoviridae	V	Crimean-Congo hemorrhagic fever virus	+	HNRNPDL
NC_005301.3	NC_005301.3	4922	encode_HNRNPDL_2	5	4927	GCF_000854165.1	Nairoviridae	V	Crimean-Congo hemorrhagic fever virus	+	HNRNPDL
NC_005301.3	NC_005301.3	5217	encode_HNRNPDL_2	5	5222	GCF_000854165.1	Nairoviridae	V	Crimean-Congo hemorrhagic fever virus	+	HNRNPDL
NC_005301.3	NC_005301.3	6143	encode_HNRNPDL_2	5	6148	GCF_000854165.1	Nairoviridae	V	Crimean-Congo hemorrhagic fever virus	+	HNRNPDL
NC_005301.3	NC_005301.3	6782	encode_HNRNPDL_2	5	6787	GCF_000854165.1	Nairoviridae	V	Crimean-Congo hemorrhagic fever virus	+	HNRNPDL
NC_005301.3	NC_005301.3	7444	encode_HNRNPDL_2	5	7449	GCF_000854165.1	Nairoviridae	V	Crimean-Congo hemorrhagic fever virus	+	HNRNPDL
NC_005301.3	NC_005301.3	8918	encode_HNRNPDL_2	5	8923	GCF_000854165.1	Nairoviridae	V	Crimean-Congo hemorrhagic fever virus	+	HNRNPDL
NC_005301.3	NC_005301.3	12095	encode_HNRNPDL_2	5	12100	GCF_000854165.1	Nairoviridae	V	Crimean-Congo hemorrhagic fever virus	+	HNRNPDL
NC_005301.3	NC_005301.3	3184	encode_HNRNPDL_2	5	3189	GCF_000854165.1	Nairoviridae	V	Crimean-Congo hemorrhagic fever virus	-	HNRNPDL
NC_005301.3	NC_005301.3	3186	encode_HNRNPDL_2	5	3191	GCF_000854165.1	Nairoviridae	V	Crimean-Congo hemorrhagic fever virus	-	HNRNPDL
NC_005301.3	NC_005301.3	4658	encode_HNRNPDL_2	5	4663	GCF_000854165.1	Nairoviridae	V	Crimean-Congo hemorrhagic fever virus	-	HNRNPDL
NC_005301.3	NC_005301.3	5322	encode_HNRNPDL_2	5	5327	GCF_000854165.1	Nairoviridae	V	Crimean-Congo hemorrhagic fever virus	-	HNRNPDL
NC_005301.3	NC_005301.3	6185	encode_HNRNPDL_2	5	6190	GCF_000854165.1	Nairoviridae	V	Crimean-Congo hemorrhagic fever virus	-	HNRNPDL
NC_005301.3	NC_005301.3	6632	encode_HNRNPDL_2	5	6637	GCF_000854165.1	Nairoviridae	V	Crimean-Congo hemorrhagic fever virus	-	HNRNPDL
NC_005301.3	NC_005301.3	7180	encode_HNRNPDL_2	5	7185	GCF_000854165.1	Nairoviridae	V	Crimean-Congo hemorrhagic fever virus	-	HNRNPDL
NC_005301.3	NC_005301.3	7182	encode_HNRNPDL_2	5	7187	GCF_000854165.1	Nairoviridae	V	Crimean-Congo hemorrhagic fever virus	-	HNRNPDL
NC_005301.3	NC_005301.3	7184	encode_HNRNPDL_2	5	7189	GCF_000854165.1	Nairoviridae	V	Crimean-Congo hemorrhagic fever virus	-	HNRNPDL
NC_005301.3	NC_005301.3	7870	encode_HNRNPDL_2	5	7875	GCF_000854165.1	Nairoviridae	V	Crimean-Congo hemorrhagic fever virus	-	HNRNPDL
NC_005301.3	NC_005301.3	8927	encode_HNRNPDL_2	5	8932	GCF_000854165.1	Nairoviridae	V	Crimean-Congo hemorrhagic fever virus	-	HNRNPDL
NC_005300.2	NC_005300.2	97	encode_HNRNPDL_2	5	102	GCF_000854165.1	Nairoviridae	V	Crimean-Congo hemorrhagic fever virus	+	HNRNPDL
NC_005300.2	NC_005300.2	1672	encode_HNRNPDL_2	5	1677	GCF_000854165.1	Nairoviridae	V	Crimean-Congo hemorrhagic fever virus	+	HNRNPDL
NC_005300.2	NC_005300.2	2668	encode_HNRNPDL_2	5	2673	GCF_000854165.1	Nairoviridae	V	Crimean-Congo hemorrhagic fever virus	+	HNRNPDL
NC_005300.2	NC_005300.2	3746	encode_HNRNPDL_2	5	3751	GCF_000854165.1	Nairoviridae	V	Crimean-Congo hemorrhagic fever virus	+	HNRNPDL
NC_005300.2	NC_005300.2	5353	encode_HNRNPDL_2	5	5358	GCF_000854165.1	Nairoviridae	V	Crimean-Congo hemorrhagic fever virus	+	HNRNPDL
NC_005300.2	NC_005300.2	116	encode_HNRNPDL_2	5	121	GCF_000854165.1	Nairoviridae	V	Crimean-Congo hemorrhagic fever virus	-	HNRNPDL
NC_005300.2	NC_005300.2	5265	encode_HNRNPDL_2	5	5270	GCF_000854165.1	Nairoviridae	V	Crimean-Congo hemorrhagic fever virus	-	HNRNPDL
NC_005302.1	NC_005302.1	282	encode_HNRNPDL_2	5	287	GCF_000854165.1	Nairoviridae	V	Crimean-Congo hemorrhagic fever virus	+	HNRNPDL
NC_005302.1	NC_005302.1	284	encode_HNRNPDL_2	5	289	GCF_000854165.1	Nairoviridae	V	Crimean-Congo hemorrhagic fever virus	+	HNRNPDL
NC_005302.1	NC_005302.1	1384	encode_HNRNPDL_2	5	1389	GCF_000854165.1	Nairoviridae	V	Crimean-Congo hemorrhagic fever virus	-	HNRNPDL
NC_006508.1	NC_006508.1	381	encode_HNRNPDL_2	5	386	GCF_000854245.1	Orthomyxoviridae	V	Thogoto virus	+	HNRNPDL
NC_006508.1	NC_006508.1	1642	encode_HNRNPDL_2	5	1647	GCF_000854245.1	Orthomyxoviridae	V	Thogoto virus	+	HNRNPDL
NC_006508.1	NC_006508.1	2215	encode_HNRNPDL_2	5	2220	GCF_000854245.1	Orthomyxoviridae	V	Thogoto virus	+	HNRNPDL
NC_006508.1	NC_006508.1	87	encode_HNRNPDL_2	5	92	GCF_000854245.1	Orthomyxoviridae	V	Thogoto virus	-	HNRNPDL
NC_006508.1	NC_006508.1	727	encode_HNRNPDL_2	5	732	GCF_000854245.1	Orthomyxoviridae	V	Thogoto virus	-	HNRNPDL
NC_006508.1	NC_006508.1	729	encode_HNRNPDL_2	5	734	GCF_000854245.1	Orthomyxoviridae	V	Thogoto virus	-	HNRNPDL
NC_006495.1	NC_006495.1	1633	encode_HNRNPDL_2	5	1638	GCF_000854245.1	Orthomyxoviridae	V	Thogoto virus	+	HNRNPDL
NC_006495.1	NC_006495.1	575	encode_HNRNPDL_2	5	580	GCF_000854245.1	Orthomyxoviridae	V	Thogoto virus	-	HNRNPDL
NC_006495.1	NC_006495.1	1176	encode_HNRNPDL_2	5	1181	GCF_000854245.1	Orthomyxoviridae	V	Thogoto virus	-	HNRNPDL
NC_006495.1	NC_006495.1	1977	encode_HNRNPDL_2	5	1982	GCF_000854245.1	Orthomyxoviridae	V	Thogoto virus	-	HNRNPDL
NC_006506.1	NC_006506.1	96	encode_HNRNPDL_2	5	101	GCF_000854245.1	Orthomyxoviridae	V	Thogoto virus	+	HNRNPDL
NC_006506.1	NC_006506.1	98	encode_HNRNPDL_2	5	103	GCF_000854245.1	Orthomyxoviridae	V	Thogoto virus	+	HNRNPDL
NC_006506.1	NC_006506.1	1468	encode_HNRNPDL_2	5	1473	GCF_000854245.1	Orthomyxoviridae	V	Thogoto virus	+	HNRNPDL
NC_006506.1	NC_006506.1	1459	encode_HNRNPDL_2	5	1464	GCF_000854245.1	Orthomyxoviridae	V	Thogoto virus	-	HNRNPDL
NC_006506.1	NC_006506.1	1472	encode_HNRNPDL_2	5	1477	GCF_000854245.1	Orthomyxoviridae	V	Thogoto virus	-	HNRNPDL
NC_006506.1	NC_006506.1	1474	encode_HNRNPDL_2	5	1479	GCF_000854245.1	Orthomyxoviridae	V	Thogoto virus	-	HNRNPDL
NC_006319.1	NC_006319.1	798	encode_HNRNPDL_2	5	803	GCF_000854285.1	Phenuiviridae	V	Toscana virus	+	HNRNPDL
NC_006319.1	NC_006319.1	1667	encode_HNRNPDL_2	5	1672	GCF_000854285.1	Phenuiviridae	V	Toscana virus	+	HNRNPDL
NC_006319.1	NC_006319.1	3525	encode_HNRNPDL_2	5	3530	GCF_000854285.1	Phenuiviridae	V	Toscana virus	+	HNRNPDL
NC_006319.1	NC_006319.1	5362	encode_HNRNPDL_2	5	5367	GCF_000854285.1	Phenuiviridae	V	Toscana virus	+	HNRNPDL
NC_006319.1	NC_006319.1	5461	encode_HNRNPDL_2	5	5466	GCF_000854285.1	Phenuiviridae	V	Toscana virus	+	HNRNPDL
NC_006319.1	NC_006319.1	6003	encode_HNRNPDL_2	5	6008	GCF_000854285.1	Phenuiviridae	V	Toscana virus	+	HNRNPDL
NC_006319.1	NC_006319.1	6364	encode_HNRNPDL_2	5	6369	GCF_000854285.1	Phenuiviridae	V	Toscana virus	+	HNRNPDL
NC_006319.1	NC_006319.1	782	encode_HNRNPDL_2	5	787	GCF_000854285.1	Phenuiviridae	V	Toscana virus	-	HNRNPDL
NC_006319.1	NC_006319.1	939	encode_HNRNPDL_2	5	944	GCF_000854285.1	Phenuiviridae	V	Toscana virus	-	HNRNPDL
NC_006319.1	NC_006319.1	1036	encode_HNRNPDL_2	5	1041	GCF_000854285.1	Phenuiviridae	V	Toscana virus	-	HNRNPDL
NC_006319.1	NC_006319.1	5474	encode_HNRNPDL_2	5	5479	GCF_000854285.1	Phenuiviridae	V	Toscana virus	-	HNRNPDL
NC_006320.1	NC_006320.1	457	encode_HNRNPDL_2	5	462	GCF_000854285.1	Phenuiviridae	V	Toscana virus	+	HNRNPDL
NC_006320.1	NC_006320.1	2751	encode_HNRNPDL_2	5	2756	GCF_000854285.1	Phenuiviridae	V	Toscana virus	+	HNRNPDL
NC_006320.1	NC_006320.1	4039	encode_HNRNPDL_2	5	4044	GCF_000854285.1	Phenuiviridae	V	Toscana virus	+	HNRNPDL
NC_006320.1	NC_006320.1	4048	encode_HNRNPDL_2	5	4053	GCF_000854285.1	Phenuiviridae	V	Toscana virus	+	HNRNPDL
NC_006320.1	NC_006320.1	1458	encode_HNRNPDL_2	5	1463	GCF_000854285.1	Phenuiviridae	V	Toscana virus	-	HNRNPDL
NC_006320.1	NC_006320.1	2155	encode_HNRNPDL_2	5	2160	GCF_000854285.1	Phenuiviridae	V	Toscana virus	-	HNRNPDL
NC_006318.1	NC_006318.1	1139	encode_HNRNPDL_2	5	1144	GCF_000854285.1	Phenuiviridae	V	Toscana virus	-	HNRNPDL
NC_005225.1	NC_005225.1	749	encode_HNRNPDL_2	5	754	GCF_000854405.1	Hantaviridae	V	Puumala virus	+	HNRNPDL
NC_005225.1	NC_005225.1	2014	encode_HNRNPDL_2	5	2019	GCF_000854405.1	Hantaviridae	V	Puumala virus	+	HNRNPDL
NC_005225.1	NC_005225.1	2319	encode_HNRNPDL_2	5	2324	GCF_000854405.1	Hantaviridae	V	Puumala virus	+	HNRNPDL
NC_005225.1	NC_005225.1	3010	encode_HNRNPDL_2	5	3015	GCF_000854405.1	Hantaviridae	V	Puumala virus	+	HNRNPDL
NC_005225.1	NC_005225.1	3070	encode_HNRNPDL_2	5	3075	GCF_000854405.1	Hantaviridae	V	Puumala virus	+	HNRNPDL
NC_005225.1	NC_005225.1	3089	encode_HNRNPDL_2	5	3094	GCF_000854405.1	Hantaviridae	V	Puumala virus	+	HNRNPDL
NC_005225.1	NC_005225.1	3111	encode_HNRNPDL_2	5	3116	GCF_000854405.1	Hantaviridae	V	Puumala virus	+	HNRNPDL
NC_005225.1	NC_005225.1	3751	encode_HNRNPDL_2	5	3756	GCF_000854405.1	Hantaviridae	V	Puumala virus	+	HNRNPDL
NC_005225.1	NC_005225.1	4143	encode_HNRNPDL_2	5	4148	GCF_000854405.1	Hantaviridae	V	Puumala virus	+	HNRNPDL
NC_005225.1	NC_005225.1	4660	encode_HNRNPDL_2	5	4665	GCF_000854405.1	Hantaviridae	V	Puumala virus	+	HNRNPDL
NC_005225.1	NC_005225.1	4723	encode_HNRNPDL_2	5	4728	GCF_000854405.1	Hantaviridae	V	Puumala virus	+	HNRNPDL
NC_005225.1	NC_005225.1	5092	encode_HNRNPDL_2	5	5097	GCF_000854405.1	Hantaviridae	V	Puumala virus	+	HNRNPDL
NC_005225.1	NC_005225.1	5286	encode_HNRNPDL_2	5	5291	GCF_000854405.1	Hantaviridae	V	Puumala virus	+	HNRNPDL
NC_005225.1	NC_005225.1	6240	encode_HNRNPDL_2	5	6245	GCF_000854405.1	Hantaviridae	V	Puumala virus	+	HNRNPDL
NC_005225.1	NC_005225.1	341	encode_HNRNPDL_2	5	346	GCF_000854405.1	Hantaviridae	V	Puumala virus	-	HNRNPDL
NC_005225.1	NC_005225.1	532	encode_HNRNPDL_2	5	537	GCF_000854405.1	Hantaviridae	V	Puumala virus	-	HNRNPDL
NC_005225.1	NC_005225.1	1821	encode_HNRNPDL_2	5	1826	GCF_000854405.1	Hantaviridae	V	Puumala virus	-	HNRNPDL
NC_005225.1	NC_005225.1	1884	encode_HNRNPDL_2	5	1889	GCF_000854405.1	Hantaviridae	V	Puumala virus	-	HNRNPDL
NC_005225.1	NC_005225.1	3435	encode_HNRNPDL_2	5	3440	GCF_000854405.1	Hantaviridae	V	Puumala virus	-	HNRNPDL
NC_005225.1	NC_005225.1	3476	encode_HNRNPDL_2	5	3481	GCF_000854405.1	Hantaviridae	V	Puumala virus	-	HNRNPDL
NC_005225.1	NC_005225.1	4030	encode_HNRNPDL_2	5	4035	GCF_000854405.1	Hantaviridae	V	Puumala virus	-	HNRNPDL
NC_005225.1	NC_005225.1	4204	encode_HNRNPDL_2	5	4209	GCF_000854405.1	Hantaviridae	V	Puumala virus	-	HNRNPDL
NC_005225.1	NC_005225.1	4225	encode_HNRNPDL_2	5	4230	GCF_000854405.1	Hantaviridae	V	Puumala virus	-	HNRNPDL
NC_005223.1	NC_005223.1	1073	encode_HNRNPDL_2	5	1078	GCF_000854405.1	Hantaviridae	V	Puumala virus	+	HNRNPDL
NC_005223.1	NC_005223.1	1367	encode_HNRNPDL_2	5	1372	GCF_000854405.1	Hantaviridae	V	Puumala virus	+	HNRNPDL
NC_005223.1	NC_005223.1	2414	encode_HNRNPDL_2	5	2419	GCF_000854405.1	Hantaviridae	V	Puumala virus	+	HNRNPDL
NC_005223.1	NC_005223.1	3510	encode_HNRNPDL_2	5	3515	GCF_000854405.1	Hantaviridae	V	Puumala virus	+	HNRNPDL
NC_005223.1	NC_005223.1	3548	encode_HNRNPDL_2	5	3553	GCF_000854405.1	Hantaviridae	V	Puumala virus	+	HNRNPDL
NC_005223.1	NC_005223.1	3572	encode_HNRNPDL_2	5	3577	GCF_000854405.1	Hantaviridae	V	Puumala virus	+	HNRNPDL
NC_005223.1	NC_005223.1	3582	encode_HNRNPDL_2	5	3587	GCF_000854405.1	Hantaviridae	V	Puumala virus	+	HNRNPDL
NC_005223.1	NC_005223.1	3595	encode_HNRNPDL_2	5	3600	GCF_000854405.1	Hantaviridae	V	Puumala virus	+	HNRNPDL
NC_005223.1	NC_005223.1	3597	encode_HNRNPDL_2	5	3602	GCF_000854405.1	Hantaviridae	V	Puumala virus	+	HNRNPDL
NC_005223.1	NC_005223.1	79	encode_HNRNPDL_2	5	84	GCF_000854405.1	Hantaviridae	V	Puumala virus	-	HNRNPDL
NC_005223.1	NC_005223.1	81	encode_HNRNPDL_2	5	86	GCF_000854405.1	Hantaviridae	V	Puumala virus	-	HNRNPDL
NC_005223.1	NC_005223.1	987	encode_HNRNPDL_2	5	992	GCF_000854405.1	Hantaviridae	V	Puumala virus	-	HNRNPDL
NC_005223.1	NC_005223.1	1208	encode_HNRNPDL_2	5	1213	GCF_000854405.1	Hantaviridae	V	Puumala virus	-	HNRNPDL
NC_005223.1	NC_005223.1	2412	encode_HNRNPDL_2	5	2417	GCF_000854405.1	Hantaviridae	V	Puumala virus	-	HNRNPDL
NC_005223.1	NC_005223.1	3009	encode_HNRNPDL_2	5	3014	GCF_000854405.1	Hantaviridae	V	Puumala virus	-	HNRNPDL
NC_005224.1	NC_005224.1	571	encode_HNRNPDL_2	5	576	GCF_000854405.1	Hantaviridae	V	Puumala virus	+	HNRNPDL
NC_005224.1	NC_005224.1	1403	encode_HNRNPDL_2	5	1408	GCF_000854405.1	Hantaviridae	V	Puumala virus	+	HNRNPDL
NC_005224.1	NC_005224.1	1405	encode_HNRNPDL_2	5	1410	GCF_000854405.1	Hantaviridae	V	Puumala virus	+	HNRNPDL
NC_005224.1	NC_005224.1	1580	encode_HNRNPDL_2	5	1585	GCF_000854405.1	Hantaviridae	V	Puumala virus	+	HNRNPDL
NC_005224.1	NC_005224.1	1740	encode_HNRNPDL_2	5	1745	GCF_000854405.1	Hantaviridae	V	Puumala virus	+	HNRNPDL
NC_005224.1	NC_005224.1	1742	encode_HNRNPDL_2	5	1747	GCF_000854405.1	Hantaviridae	V	Puumala virus	+	HNRNPDL
NC_005224.1	NC_005224.1	1744	encode_HNRNPDL_2	5	1749	GCF_000854405.1	Hantaviridae	V	Puumala virus	+	HNRNPDL
NC_005224.1	NC_005224.1	1759	encode_HNRNPDL_2	5	1764	GCF_000854405.1	Hantaviridae	V	Puumala virus	+	HNRNPDL
NC_005224.1	NC_005224.1	1761	encode_HNRNPDL_2	5	1766	GCF_000854405.1	Hantaviridae	V	Puumala virus	+	HNRNPDL
NC_005224.1	NC_005224.1	50	encode_HNRNPDL_2	5	55	GCF_000854405.1	Hantaviridae	V	Puumala virus	-	HNRNPDL
NC_005224.1	NC_005224.1	63	encode_HNRNPDL_2	5	68	GCF_000854405.1	Hantaviridae	V	Puumala virus	-	HNRNPDL
NC_005224.1	NC_005224.1	65	encode_HNRNPDL_2	5	70	GCF_000854405.1	Hantaviridae	V	Puumala virus	-	HNRNPDL
NC_005224.1	NC_005224.1	67	encode_HNRNPDL_2	5	72	GCF_000854405.1	Hantaviridae	V	Puumala virus	-	HNRNPDL
NC_005224.1	NC_005224.1	82	encode_HNRNPDL_2	5	87	GCF_000854405.1	Hantaviridae	V	Puumala virus	-	HNRNPDL
NC_005224.1	NC_005224.1	84	encode_HNRNPDL_2	5	89	GCF_000854405.1	Hantaviridae	V	Puumala virus	-	HNRNPDL
NC_005224.1	NC_005224.1	246	encode_HNRNPDL_2	5	251	GCF_000854405.1	Hantaviridae	V	Puumala virus	-	HNRNPDL
NC_005224.1	NC_005224.1	421	encode_HNRNPDL_2	5	426	GCF_000854405.1	Hantaviridae	V	Puumala virus	-	HNRNPDL
NC_005224.1	NC_005224.1	487	encode_HNRNPDL_2	5	492	GCF_000854405.1	Hantaviridae	V	Puumala virus	-	HNRNPDL
NC_005224.1	NC_005224.1	1755	encode_HNRNPDL_2	5	1760	GCF_000854405.1	Hantaviridae	V	Puumala virus	-	HNRNPDL
NC_005217.1	NC_005217.1	864	encode_HNRNPDL_2	5	869	GCF_000854765.1	Hantaviridae	V	Sin Nombre virus map viral genome L	+	HNRNPDL
NC_005217.1	NC_005217.1	866	encode_HNRNPDL_2	5	871	GCF_000854765.1	Hantaviridae	V	Sin Nombre virus map viral genome L	+	HNRNPDL
NC_005217.1	NC_005217.1	1055	encode_HNRNPDL_2	5	1060	GCF_000854765.1	Hantaviridae	V	Sin Nombre virus map viral genome L	+	HNRNPDL
NC_005217.1	NC_005217.1	1607	encode_HNRNPDL_2	5	1612	GCF_000854765.1	Hantaviridae	V	Sin Nombre virus map viral genome L	+	HNRNPDL
NC_005217.1	NC_005217.1	1944	encode_HNRNPDL_2	5	1949	GCF_000854765.1	Hantaviridae	V	Sin Nombre virus map viral genome L	+	HNRNPDL
NC_005217.1	NC_005217.1	2010	encode_HNRNPDL_2	5	2015	GCF_000854765.1	Hantaviridae	V	Sin Nombre virus map viral genome L	+	HNRNPDL
NC_005217.1	NC_005217.1	2016	encode_HNRNPDL_2	5	2021	GCF_000854765.1	Hantaviridae	V	Sin Nombre virus map viral genome L	+	HNRNPDL
NC_005217.1	NC_005217.1	2804	encode_HNRNPDL_2	5	2809	GCF_000854765.1	Hantaviridae	V	Sin Nombre virus map viral genome L	+	HNRNPDL
NC_005217.1	NC_005217.1	2806	encode_HNRNPDL_2	5	2811	GCF_000854765.1	Hantaviridae	V	Sin Nombre virus map viral genome L	+	HNRNPDL
NC_005217.1	NC_005217.1	3012	encode_HNRNPDL_2	5	3017	GCF_000854765.1	Hantaviridae	V	Sin Nombre virus map viral genome L	+	HNRNPDL
NC_005217.1	NC_005217.1	3113	encode_HNRNPDL_2	5	3118	GCF_000854765.1	Hantaviridae	V	Sin Nombre virus map viral genome L	+	HNRNPDL
NC_005217.1	NC_005217.1	3390	encode_HNRNPDL_2	5	3395	GCF_000854765.1	Hantaviridae	V	Sin Nombre virus map viral genome L	+	HNRNPDL
NC_005217.1	NC_005217.1	4137	encode_HNRNPDL_2	5	4142	GCF_000854765.1	Hantaviridae	V	Sin Nombre virus map viral genome L	+	HNRNPDL
NC_005217.1	NC_005217.1	4145	encode_HNRNPDL_2	5	4150	GCF_000854765.1	Hantaviridae	V	Sin Nombre virus map viral genome L	+	HNRNPDL
NC_005217.1	NC_005217.1	4875	encode_HNRNPDL_2	5	4880	GCF_000854765.1	Hantaviridae	V	Sin Nombre virus map viral genome L	+	HNRNPDL
NC_005217.1	NC_005217.1	5288	encode_HNRNPDL_2	5	5293	GCF_000854765.1	Hantaviridae	V	Sin Nombre virus map viral genome L	+	HNRNPDL
NC_005217.1	NC_005217.1	5914	encode_HNRNPDL_2	5	5919	GCF_000854765.1	Hantaviridae	V	Sin Nombre virus map viral genome L	+	HNRNPDL
NC_005217.1	NC_005217.1	554	encode_HNRNPDL_2	5	559	GCF_000854765.1	Hantaviridae	V	Sin Nombre virus map viral genome L	-	HNRNPDL
NC_005217.1	NC_005217.1	661	encode_HNRNPDL_2	5	666	GCF_000854765.1	Hantaviridae	V	Sin Nombre virus map viral genome L	-	HNRNPDL
NC_005217.1	NC_005217.1	1270	encode_HNRNPDL_2	5	1275	GCF_000854765.1	Hantaviridae	V	Sin Nombre virus map viral genome L	-	HNRNPDL
NC_005217.1	NC_005217.1	1681	encode_HNRNPDL_2	5	1686	GCF_000854765.1	Hantaviridae	V	Sin Nombre virus map viral genome L	-	HNRNPDL
NC_005217.1	NC_005217.1	1874	encode_HNRNPDL_2	5	1879	GCF_000854765.1	Hantaviridae	V	Sin Nombre virus map viral genome L	-	HNRNPDL
NC_005217.1	NC_005217.1	3443	encode_HNRNPDL_2	5	3448	GCF_000854765.1	Hantaviridae	V	Sin Nombre virus map viral genome L	-	HNRNPDL
NC_005217.1	NC_005217.1	3719	encode_HNRNPDL_2	5	3724	GCF_000854765.1	Hantaviridae	V	Sin Nombre virus map viral genome L	-	HNRNPDL
NC_005217.1	NC_005217.1	3752	encode_HNRNPDL_2	5	3757	GCF_000854765.1	Hantaviridae	V	Sin Nombre virus map viral genome L	-	HNRNPDL
NC_005217.1	NC_005217.1	3754	encode_HNRNPDL_2	5	3759	GCF_000854765.1	Hantaviridae	V	Sin Nombre virus map viral genome L	-	HNRNPDL
NC_005217.1	NC_005217.1	4040	encode_HNRNPDL_2	5	4045	GCF_000854765.1	Hantaviridae	V	Sin Nombre virus map viral genome L	-	HNRNPDL
NC_005217.1	NC_005217.1	4535	encode_HNRNPDL_2	5	4540	GCF_000854765.1	Hantaviridae	V	Sin Nombre virus map viral genome L	-	HNRNPDL
NC_005217.1	NC_005217.1	4540	encode_HNRNPDL_2	5	4545	GCF_000854765.1	Hantaviridae	V	Sin Nombre virus map viral genome L	-	HNRNPDL
NC_005217.1	NC_005217.1	5078	encode_HNRNPDL_2	5	5083	GCF_000854765.1	Hantaviridae	V	Sin Nombre virus map viral genome L	-	HNRNPDL
NC_005217.1	NC_005217.1	5509	encode_HNRNPDL_2	5	5514	GCF_000854765.1	Hantaviridae	V	Sin Nombre virus map viral genome L	-	HNRNPDL
NC_005217.1	NC_005217.1	5692	encode_HNRNPDL_2	5	5697	GCF_000854765.1	Hantaviridae	V	Sin Nombre virus map viral genome L	-	HNRNPDL
NC_005217.1	NC_005217.1	5846	encode_HNRNPDL_2	5	5851	GCF_000854765.1	Hantaviridae	V	Sin Nombre virus map viral genome L	-	HNRNPDL
NC_005217.1	NC_005217.1	6083	encode_HNRNPDL_2	5	6088	GCF_000854765.1	Hantaviridae	V	Sin Nombre virus map viral genome L	-	HNRNPDL
NC_005217.1	NC_005217.1	6514	encode_HNRNPDL_2	5	6519	GCF_000854765.1	Hantaviridae	V	Sin Nombre virus map viral genome L	-	HNRNPDL
NC_005215.1	NC_005215.1	568	encode_HNRNPDL_2	5	573	GCF_000854765.1	Hantaviridae	V	Sin Nombre virus map viral genome L	+	HNRNPDL
NC_005215.1	NC_005215.1	2570	encode_HNRNPDL_2	5	2575	GCF_000854765.1	Hantaviridae	V	Sin Nombre virus map viral genome L	+	HNRNPDL
NC_005215.1	NC_005215.1	3478	encode_HNRNPDL_2	5	3483	GCF_000854765.1	Hantaviridae	V	Sin Nombre virus map viral genome L	+	HNRNPDL
NC_005215.1	NC_005215.1	3480	encode_HNRNPDL_2	5	3485	GCF_000854765.1	Hantaviridae	V	Sin Nombre virus map viral genome L	+	HNRNPDL
NC_005215.1	NC_005215.1	3515	encode_HNRNPDL_2	5	3520	GCF_000854765.1	Hantaviridae	V	Sin Nombre virus map viral genome L	+	HNRNPDL
NC_005215.1	NC_005215.1	3529	encode_HNRNPDL_2	5	3534	GCF_000854765.1	Hantaviridae	V	Sin Nombre virus map viral genome L	+	HNRNPDL
NC_005215.1	NC_005215.1	3546	encode_HNRNPDL_2	5	3551	GCF_000854765.1	Hantaviridae	V	Sin Nombre virus map viral genome L	+	HNRNPDL
NC_005215.1	NC_005215.1	3641	encode_HNRNPDL_2	5	3646	GCF_000854765.1	Hantaviridae	V	Sin Nombre virus map viral genome L	+	HNRNPDL
NC_005215.1	NC_005215.1	49	encode_HNRNPDL_2	5	54	GCF_000854765.1	Hantaviridae	V	Sin Nombre virus map viral genome L	-	HNRNPDL
NC_005215.1	NC_005215.1	212	encode_HNRNPDL_2	5	217	GCF_000854765.1	Hantaviridae	V	Sin Nombre virus map viral genome L	-	HNRNPDL
NC_005215.1	NC_005215.1	214	encode_HNRNPDL_2	5	219	GCF_000854765.1	Hantaviridae	V	Sin Nombre virus map viral genome L	-	HNRNPDL
NC_005215.1	NC_005215.1	1179	encode_HNRNPDL_2	5	1184	GCF_000854765.1	Hantaviridae	V	Sin Nombre virus map viral genome L	-	HNRNPDL
NC_005215.1	NC_005215.1	1229	encode_HNRNPDL_2	5	1234	GCF_000854765.1	Hantaviridae	V	Sin Nombre virus map viral genome L	-	HNRNPDL
NC_005215.1	NC_005215.1	2433	encode_HNRNPDL_2	5	2438	GCF_000854765.1	Hantaviridae	V	Sin Nombre virus map viral genome L	-	HNRNPDL
NC_005215.1	NC_005215.1	3124	encode_HNRNPDL_2	5	3129	GCF_000854765.1	Hantaviridae	V	Sin Nombre virus map viral genome L	-	HNRNPDL
NC_005215.1	NC_005215.1	3272	encode_HNRNPDL_2	5	3277	GCF_000854765.1	Hantaviridae	V	Sin Nombre virus map viral genome L	-	HNRNPDL
NC_005216.1	NC_005216.1	920	encode_HNRNPDL_2	5	925	GCF_000854765.1	Hantaviridae	V	Sin Nombre virus map viral genome L	+	HNRNPDL
NC_005216.1	NC_005216.1	997	encode_HNRNPDL_2	5	1002	GCF_000854765.1	Hantaviridae	V	Sin Nombre virus map viral genome L	+	HNRNPDL
NC_005216.1	NC_005216.1	1346	encode_HNRNPDL_2	5	1351	GCF_000854765.1	Hantaviridae	V	Sin Nombre virus map viral genome L	+	HNRNPDL
NC_005216.1	NC_005216.1	1425	encode_HNRNPDL_2	5	1430	GCF_000854765.1	Hantaviridae	V	Sin Nombre virus map viral genome L	+	HNRNPDL
NC_005216.1	NC_005216.1	1437	encode_HNRNPDL_2	5	1442	GCF_000854765.1	Hantaviridae	V	Sin Nombre virus map viral genome L	+	HNRNPDL
NC_005216.1	NC_005216.1	1446	encode_HNRNPDL_2	5	1451	GCF_000854765.1	Hantaviridae	V	Sin Nombre virus map viral genome L	+	HNRNPDL
NC_005216.1	NC_005216.1	1668	encode_HNRNPDL_2	5	1673	GCF_000854765.1	Hantaviridae	V	Sin Nombre virus map viral genome L	+	HNRNPDL
NC_005216.1	NC_005216.1	1696	encode_HNRNPDL_2	5	1701	GCF_000854765.1	Hantaviridae	V	Sin Nombre virus map viral genome L	+	HNRNPDL
NC_005216.1	NC_005216.1	1715	encode_HNRNPDL_2	5	1720	GCF_000854765.1	Hantaviridae	V	Sin Nombre virus map viral genome L	+	HNRNPDL
NC_005216.1	NC_005216.1	1797	encode_HNRNPDL_2	5	1802	GCF_000854765.1	Hantaviridae	V	Sin Nombre virus map viral genome L	+	HNRNPDL
NC_005216.1	NC_005216.1	1865	encode_HNRNPDL_2	5	1870	GCF_000854765.1	Hantaviridae	V	Sin Nombre virus map viral genome L	+	HNRNPDL
NC_005216.1	NC_005216.1	1879	encode_HNRNPDL_2	5	1884	GCF_000854765.1	Hantaviridae	V	Sin Nombre virus map viral genome L	+	HNRNPDL
NC_005216.1	NC_005216.1	1881	encode_HNRNPDL_2	5	1886	GCF_000854765.1	Hantaviridae	V	Sin Nombre virus map viral genome L	+	HNRNPDL
NC_005216.1	NC_005216.1	174	encode_HNRNPDL_2	5	179	GCF_000854765.1	Hantaviridae	V	Sin Nombre virus map viral genome L	-	HNRNPDL
NC_005216.1	NC_005216.1	338	encode_HNRNPDL_2	5	343	GCF_000854765.1	Hantaviridae	V	Sin Nombre virus map viral genome L	-	HNRNPDL
NC_005216.1	NC_005216.1	357	encode_HNRNPDL_2	5	362	GCF_000854765.1	Hantaviridae	V	Sin Nombre virus map viral genome L	-	HNRNPDL
NC_005216.1	NC_005216.1	616	encode_HNRNPDL_2	5	621	GCF_000854765.1	Hantaviridae	V	Sin Nombre virus map viral genome L	-	HNRNPDL
NC_006430.1	NC_006430.1	928	encode_HNRNPDL_2	5	933	GCF_000854805.1	Paramyxoviridae	V	Parainfluenza virus 5	+	HNRNPDL
NC_006430.1	NC_006430.1	1145	encode_HNRNPDL_2	5	1150	GCF_000854805.1	Paramyxoviridae	V	Parainfluenza virus 5	+	HNRNPDL
NC_006430.1	NC_006430.1	5324	encode_HNRNPDL_2	5	5329	GCF_000854805.1	Paramyxoviridae	V	Parainfluenza virus 5	+	HNRNPDL
NC_006430.1	NC_006430.1	5872	encode_HNRNPDL_2	5	5877	GCF_000854805.1	Paramyxoviridae	V	Parainfluenza virus 5	+	HNRNPDL
NC_006430.1	NC_006430.1	6807	encode_HNRNPDL_2	5	6812	GCF_000854805.1	Paramyxoviridae	V	Parainfluenza virus 5	+	HNRNPDL
NC_006430.1	NC_006430.1	6809	encode_HNRNPDL_2	5	6814	GCF_000854805.1	Paramyxoviridae	V	Parainfluenza virus 5	+	HNRNPDL
NC_006430.1	NC_006430.1	7229	encode_HNRNPDL_2	5	7234	GCF_000854805.1	Paramyxoviridae	V	Parainfluenza virus 5	+	HNRNPDL
NC_006430.1	NC_006430.1	7466	encode_HNRNPDL_2	5	7471	GCF_000854805.1	Paramyxoviridae	V	Parainfluenza virus 5	+	HNRNPDL
NC_006430.1	NC_006430.1	7496	encode_HNRNPDL_2	5	7501	GCF_000854805.1	Paramyxoviridae	V	Parainfluenza virus 5	+	HNRNPDL
NC_006430.1	NC_006430.1	7869	encode_HNRNPDL_2	5	7874	GCF_000854805.1	Paramyxoviridae	V	Parainfluenza virus 5	+	HNRNPDL
NC_006430.1	NC_006430.1	8083	encode_HNRNPDL_2	5	8088	GCF_000854805.1	Paramyxoviridae	V	Parainfluenza virus 5	+	HNRNPDL
NC_006430.1	NC_006430.1	8203	encode_HNRNPDL_2	5	8208	GCF_000854805.1	Paramyxoviridae	V	Parainfluenza virus 5	+	HNRNPDL
NC_006430.1	NC_006430.1	9025	encode_HNRNPDL_2	5	9030	GCF_000854805.1	Paramyxoviridae	V	Parainfluenza virus 5	+	HNRNPDL
NC_006430.1	NC_006430.1	9269	encode_HNRNPDL_2	5	9274	GCF_000854805.1	Paramyxoviridae	V	Parainfluenza virus 5	+	HNRNPDL
NC_006430.1	NC_006430.1	9302	encode_HNRNPDL_2	5	9307	GCF_000854805.1	Paramyxoviridae	V	Parainfluenza virus 5	+	HNRNPDL
NC_006430.1	NC_006430.1	9825	encode_HNRNPDL_2	5	9830	GCF_000854805.1	Paramyxoviridae	V	Parainfluenza virus 5	+	HNRNPDL
NC_006430.1	NC_006430.1	11092	encode_HNRNPDL_2	5	11097	GCF_000854805.1	Paramyxoviridae	V	Parainfluenza virus 5	+	HNRNPDL
NC_006430.1	NC_006430.1	12360	encode_HNRNPDL_2	5	12365	GCF_000854805.1	Paramyxoviridae	V	Parainfluenza virus 5	+	HNRNPDL
NC_006430.1	NC_006430.1	13537	encode_HNRNPDL_2	5	13542	GCF_000854805.1	Paramyxoviridae	V	Parainfluenza virus 5	+	HNRNPDL
NC_006430.1	NC_006430.1	13826	encode_HNRNPDL_2	5	13831	GCF_000854805.1	Paramyxoviridae	V	Parainfluenza virus 5	+	HNRNPDL
NC_006430.1	NC_006430.1	13828	encode_HNRNPDL_2	5	13833	GCF_000854805.1	Paramyxoviridae	V	Parainfluenza virus 5	+	HNRNPDL
NC_006430.1	NC_006430.1	13892	encode_HNRNPDL_2	5	13897	GCF_000854805.1	Paramyxoviridae	V	Parainfluenza virus 5	+	HNRNPDL
NC_006430.1	NC_006430.1	113	encode_HNRNPDL_2	5	118	GCF_000854805.1	Paramyxoviridae	V	Parainfluenza virus 5	-	HNRNPDL
NC_006430.1	NC_006430.1	527	encode_HNRNPDL_2	5	532	GCF_000854805.1	Paramyxoviridae	V	Parainfluenza virus 5	-	HNRNPDL
NC_006430.1	NC_006430.1	988	encode_HNRNPDL_2	5	993	GCF_000854805.1	Paramyxoviridae	V	Parainfluenza virus 5	-	HNRNPDL
NC_006430.1	NC_006430.1	1350	encode_HNRNPDL_2	5	1355	GCF_000854805.1	Paramyxoviridae	V	Parainfluenza virus 5	-	HNRNPDL
NC_006430.1	NC_006430.1	1414	encode_HNRNPDL_2	5	1419	GCF_000854805.1	Paramyxoviridae	V	Parainfluenza virus 5	-	HNRNPDL
NC_006430.1	NC_006430.1	1705	encode_HNRNPDL_2	5	1710	GCF_000854805.1	Paramyxoviridae	V	Parainfluenza virus 5	-	HNRNPDL
NC_006430.1	NC_006430.1	2180	encode_HNRNPDL_2	5	2185	GCF_000854805.1	Paramyxoviridae	V	Parainfluenza virus 5	-	HNRNPDL
NC_006430.1	NC_006430.1	2291	encode_HNRNPDL_2	5	2296	GCF_000854805.1	Paramyxoviridae	V	Parainfluenza virus 5	-	HNRNPDL
NC_006430.1	NC_006430.1	2828	encode_HNRNPDL_2	5	2833	GCF_000854805.1	Paramyxoviridae	V	Parainfluenza virus 5	-	HNRNPDL
NC_006430.1	NC_006430.1	2882	encode_HNRNPDL_2	5	2887	GCF_000854805.1	Paramyxoviridae	V	Parainfluenza virus 5	-	HNRNPDL
NC_006430.1	NC_006430.1	3824	encode_HNRNPDL_2	5	3829	GCF_000854805.1	Paramyxoviridae	V	Parainfluenza virus 5	-	HNRNPDL
NC_006430.1	NC_006430.1	5971	encode_HNRNPDL_2	5	5976	GCF_000854805.1	Paramyxoviridae	V	Parainfluenza virus 5	-	HNRNPDL
NC_006430.1	NC_006430.1	7746	encode_HNRNPDL_2	5	7751	GCF_000854805.1	Paramyxoviridae	V	Parainfluenza virus 5	-	HNRNPDL
NC_006430.1	NC_006430.1	8431	encode_HNRNPDL_2	5	8436	GCF_000854805.1	Paramyxoviridae	V	Parainfluenza virus 5	-	HNRNPDL
NC_006430.1	NC_006430.1	8433	encode_HNRNPDL_2	5	8438	GCF_000854805.1	Paramyxoviridae	V	Parainfluenza virus 5	-	HNRNPDL
NC_006430.1	NC_006430.1	9370	encode_HNRNPDL_2	5	9375	GCF_000854805.1	Paramyxoviridae	V	Parainfluenza virus 5	-	HNRNPDL
NC_006430.1	NC_006430.1	10519	encode_HNRNPDL_2	5	10524	GCF_000854805.1	Paramyxoviridae	V	Parainfluenza virus 5	-	HNRNPDL
NC_006430.1	NC_006430.1	14095	encode_HNRNPDL_2	5	14100	GCF_000854805.1	Paramyxoviridae	V	Parainfluenza virus 5	-	HNRNPDL
NC_006430.1	NC_006430.1	14312	encode_HNRNPDL_2	5	14317	GCF_000854805.1	Paramyxoviridae	V	Parainfluenza virus 5	-	HNRNPDL
NC_001498.1	NC_001498.1	331	encode_HNRNPDL_2	5	336	GCF_000854845.1	Paramyxoviridae	V	Measles virus	+	HNRNPDL
NC_001498.1	NC_001498.1	884	encode_HNRNPDL_2	5	889	GCF_000854845.1	Paramyxoviridae	V	Measles virus	+	HNRNPDL
NC_001498.1	NC_001498.1	3911	encode_HNRNPDL_2	5	3916	GCF_000854845.1	Paramyxoviridae	V	Measles virus	+	HNRNPDL
NC_001498.1	NC_001498.1	9891	encode_HNRNPDL_2	5	9896	GCF_000854845.1	Paramyxoviridae	V	Measles virus	+	HNRNPDL
NC_001498.1	NC_001498.1	11739	encode_HNRNPDL_2	5	11744	GCF_000854845.1	Paramyxoviridae	V	Measles virus	+	HNRNPDL
NC_001498.1	NC_001498.1	12866	encode_HNRNPDL_2	5	12871	GCF_000854845.1	Paramyxoviridae	V	Measles virus	+	HNRNPDL
NC_001498.1	NC_001498.1	13225	encode_HNRNPDL_2	5	13230	GCF_000854845.1	Paramyxoviridae	V	Measles virus	+	HNRNPDL
NC_001498.1	NC_001498.1	13425	encode_HNRNPDL_2	5	13430	GCF_000854845.1	Paramyxoviridae	V	Measles virus	+	HNRNPDL
NC_001498.1	NC_001498.1	13527	encode_HNRNPDL_2	5	13532	GCF_000854845.1	Paramyxoviridae	V	Measles virus	+	HNRNPDL
NC_001498.1	NC_001498.1	13949	encode_HNRNPDL_2	5	13954	GCF_000854845.1	Paramyxoviridae	V	Measles virus	+	HNRNPDL
NC_001498.1	NC_001498.1	15840	encode_HNRNPDL_2	5	15845	GCF_000854845.1	Paramyxoviridae	V	Measles virus	+	HNRNPDL
NC_001498.1	NC_001498.1	50	encode_HNRNPDL_2	5	55	GCF_000854845.1	Paramyxoviridae	V	Measles virus	-	HNRNPDL
NC_001498.1	NC_001498.1	1015	encode_HNRNPDL_2	5	1020	GCF_000854845.1	Paramyxoviridae	V	Measles virus	-	HNRNPDL
NC_001498.1	NC_001498.1	2465	encode_HNRNPDL_2	5	2470	GCF_000854845.1	Paramyxoviridae	V	Measles virus	-	HNRNPDL
NC_001498.1	NC_001498.1	2663	encode_HNRNPDL_2	5	2668	GCF_000854845.1	Paramyxoviridae	V	Measles virus	-	HNRNPDL
NC_001498.1	NC_001498.1	3024	encode_HNRNPDL_2	5	3029	GCF_000854845.1	Paramyxoviridae	V	Measles virus	-	HNRNPDL
NC_001498.1	NC_001498.1	4151	encode_HNRNPDL_2	5	4156	GCF_000854845.1	Paramyxoviridae	V	Measles virus	-	HNRNPDL
NC_001498.1	NC_001498.1	4711	encode_HNRNPDL_2	5	4716	GCF_000854845.1	Paramyxoviridae	V	Measles virus	-	HNRNPDL
NC_001498.1	NC_001498.1	5773	encode_HNRNPDL_2	5	5778	GCF_000854845.1	Paramyxoviridae	V	Measles virus	-	HNRNPDL
NC_001498.1	NC_001498.1	9519	encode_HNRNPDL_2	5	9524	GCF_000854845.1	Paramyxoviridae	V	Measles virus	-	HNRNPDL
NC_001498.1	NC_001498.1	10143	encode_HNRNPDL_2	5	10148	GCF_000854845.1	Paramyxoviridae	V	Measles virus	-	HNRNPDL
NC_001498.1	NC_001498.1	10251	encode_HNRNPDL_2	5	10256	GCF_000854845.1	Paramyxoviridae	V	Measles virus	-	HNRNPDL
NC_001498.1	NC_001498.1	15006	encode_HNRNPDL_2	5	15011	GCF_000854845.1	Paramyxoviridae	V	Measles virus	-	HNRNPDL
NC_005226.1	NC_005226.1	536	encode_HNRNPDL_2	5	541	GCF_000855225.1	Hantaviridae	V	Tula virus	+	HNRNPDL
NC_005226.1	NC_005226.1	1056	encode_HNRNPDL_2	5	1061	GCF_000855225.1	Hantaviridae	V	Tula virus	+	HNRNPDL
NC_005226.1	NC_005226.1	1419	encode_HNRNPDL_2	5	1424	GCF_000855225.1	Hantaviridae	V	Tula virus	+	HNRNPDL
NC_005226.1	NC_005226.1	1605	encode_HNRNPDL_2	5	1610	GCF_000855225.1	Hantaviridae	V	Tula virus	+	HNRNPDL
NC_005226.1	NC_005226.1	1748	encode_HNRNPDL_2	5	1753	GCF_000855225.1	Hantaviridae	V	Tula virus	+	HNRNPDL
NC_005226.1	NC_005226.1	2319	encode_HNRNPDL_2	5	2324	GCF_000855225.1	Hantaviridae	V	Tula virus	+	HNRNPDL
NC_005226.1	NC_005226.1	2802	encode_HNRNPDL_2	5	2807	GCF_000855225.1	Hantaviridae	V	Tula virus	+	HNRNPDL
NC_005226.1	NC_005226.1	2804	encode_HNRNPDL_2	5	2809	GCF_000855225.1	Hantaviridae	V	Tula virus	+	HNRNPDL
NC_005226.1	NC_005226.1	3068	encode_HNRNPDL_2	5	3073	GCF_000855225.1	Hantaviridae	V	Tula virus	+	HNRNPDL
NC_005226.1	NC_005226.1	3070	encode_HNRNPDL_2	5	3075	GCF_000855225.1	Hantaviridae	V	Tula virus	+	HNRNPDL
NC_005226.1	NC_005226.1	3111	encode_HNRNPDL_2	5	3116	GCF_000855225.1	Hantaviridae	V	Tula virus	+	HNRNPDL
NC_005226.1	NC_005226.1	3912	encode_HNRNPDL_2	5	3917	GCF_000855225.1	Hantaviridae	V	Tula virus	+	HNRNPDL
NC_005226.1	NC_005226.1	3951	encode_HNRNPDL_2	5	3956	GCF_000855225.1	Hantaviridae	V	Tula virus	+	HNRNPDL
NC_005226.1	NC_005226.1	3953	encode_HNRNPDL_2	5	3958	GCF_000855225.1	Hantaviridae	V	Tula virus	+	HNRNPDL
NC_005226.1	NC_005226.1	4143	encode_HNRNPDL_2	5	4148	GCF_000855225.1	Hantaviridae	V	Tula virus	+	HNRNPDL
NC_005226.1	NC_005226.1	6231	encode_HNRNPDL_2	5	6236	GCF_000855225.1	Hantaviridae	V	Tula virus	+	HNRNPDL
NC_005226.1	NC_005226.1	306	encode_HNRNPDL_2	5	311	GCF_000855225.1	Hantaviridae	V	Tula virus	-	HNRNPDL
NC_005226.1	NC_005226.1	468	encode_HNRNPDL_2	5	473	GCF_000855225.1	Hantaviridae	V	Tula virus	-	HNRNPDL
NC_005226.1	NC_005226.1	1350	encode_HNRNPDL_2	5	1355	GCF_000855225.1	Hantaviridae	V	Tula virus	-	HNRNPDL
NC_005226.1	NC_005226.1	1771	encode_HNRNPDL_2	5	1776	GCF_000855225.1	Hantaviridae	V	Tula virus	-	HNRNPDL
NC_005226.1	NC_005226.1	1855	encode_HNRNPDL_2	5	1860	GCF_000855225.1	Hantaviridae	V	Tula virus	-	HNRNPDL
NC_005226.1	NC_005226.1	1977	encode_HNRNPDL_2	5	1982	GCF_000855225.1	Hantaviridae	V	Tula virus	-	HNRNPDL
NC_005226.1	NC_005226.1	2584	encode_HNRNPDL_2	5	2589	GCF_000855225.1	Hantaviridae	V	Tula virus	-	HNRNPDL
NC_005226.1	NC_005226.1	2625	encode_HNRNPDL_2	5	2630	GCF_000855225.1	Hantaviridae	V	Tula virus	-	HNRNPDL
NC_005226.1	NC_005226.1	3426	encode_HNRNPDL_2	5	3431	GCF_000855225.1	Hantaviridae	V	Tula virus	-	HNRNPDL
NC_005226.1	NC_005226.1	3467	encode_HNRNPDL_2	5	3472	GCF_000855225.1	Hantaviridae	V	Tula virus	-	HNRNPDL
NC_005226.1	NC_005226.1	3469	encode_HNRNPDL_2	5	3474	GCF_000855225.1	Hantaviridae	V	Tula virus	-	HNRNPDL
NC_005226.1	NC_005226.1	3733	encode_HNRNPDL_2	5	3738	GCF_000855225.1	Hantaviridae	V	Tula virus	-	HNRNPDL
NC_005226.1	NC_005226.1	4218	encode_HNRNPDL_2	5	4223	GCF_000855225.1	Hantaviridae	V	Tula virus	-	HNRNPDL
NC_005226.1	NC_005226.1	4584	encode_HNRNPDL_2	5	4589	GCF_000855225.1	Hantaviridae	V	Tula virus	-	HNRNPDL
NC_005226.1	NC_005226.1	4789	encode_HNRNPDL_2	5	4794	GCF_000855225.1	Hantaviridae	V	Tula virus	-	HNRNPDL
NC_005226.1	NC_005226.1	5059	encode_HNRNPDL_2	5	5064	GCF_000855225.1	Hantaviridae	V	Tula virus	-	HNRNPDL
NC_005226.1	NC_005226.1	5107	encode_HNRNPDL_2	5	5112	GCF_000855225.1	Hantaviridae	V	Tula virus	-	HNRNPDL
NC_005226.1	NC_005226.1	5410	encode_HNRNPDL_2	5	5415	GCF_000855225.1	Hantaviridae	V	Tula virus	-	HNRNPDL
NC_005226.1	NC_005226.1	5479	encode_HNRNPDL_2	5	5484	GCF_000855225.1	Hantaviridae	V	Tula virus	-	HNRNPDL
NC_005226.1	NC_005226.1	5481	encode_HNRNPDL_2	5	5486	GCF_000855225.1	Hantaviridae	V	Tula virus	-	HNRNPDL
NC_005226.1	NC_005226.1	6001	encode_HNRNPDL_2	5	6006	GCF_000855225.1	Hantaviridae	V	Tula virus	-	HNRNPDL
NC_005228.1	NC_005228.1	642	encode_HNRNPDL_2	5	647	GCF_000855225.1	Hantaviridae	V	Tula virus	+	HNRNPDL
NC_005228.1	NC_005228.1	836	encode_HNRNPDL_2	5	841	GCF_000855225.1	Hantaviridae	V	Tula virus	+	HNRNPDL
NC_005228.1	NC_005228.1	1031	encode_HNRNPDL_2	5	1036	GCF_000855225.1	Hantaviridae	V	Tula virus	+	HNRNPDL
NC_005228.1	NC_005228.1	1367	encode_HNRNPDL_2	5	1372	GCF_000855225.1	Hantaviridae	V	Tula virus	+	HNRNPDL
NC_005228.1	NC_005228.1	1425	encode_HNRNPDL_2	5	1430	GCF_000855225.1	Hantaviridae	V	Tula virus	+	HNRNPDL
NC_005228.1	NC_005228.1	1443	encode_HNRNPDL_2	5	1448	GCF_000855225.1	Hantaviridae	V	Tula virus	+	HNRNPDL
NC_005228.1	NC_005228.1	3414	encode_HNRNPDL_2	5	3419	GCF_000855225.1	Hantaviridae	V	Tula virus	+	HNRNPDL
NC_005228.1	NC_005228.1	3535	encode_HNRNPDL_2	5	3540	GCF_000855225.1	Hantaviridae	V	Tula virus	+	HNRNPDL
NC_005228.1	NC_005228.1	3542	encode_HNRNPDL_2	5	3547	GCF_000855225.1	Hantaviridae	V	Tula virus	+	HNRNPDL
NC_005228.1	NC_005228.1	3558	encode_HNRNPDL_2	5	3563	GCF_000855225.1	Hantaviridae	V	Tula virus	+	HNRNPDL
NC_005228.1	NC_005228.1	3577	encode_HNRNPDL_2	5	3582	GCF_000855225.1	Hantaviridae	V	Tula virus	+	HNRNPDL
NC_005228.1	NC_005228.1	197	encode_HNRNPDL_2	5	202	GCF_000855225.1	Hantaviridae	V	Tula virus	-	HNRNPDL
NC_005228.1	NC_005228.1	1220	encode_HNRNPDL_2	5	1225	GCF_000855225.1	Hantaviridae	V	Tula virus	-	HNRNPDL
NC_005228.1	NC_005228.1	1562	encode_HNRNPDL_2	5	1567	GCF_000855225.1	Hantaviridae	V	Tula virus	-	HNRNPDL
NC_005228.1	NC_005228.1	2066	encode_HNRNPDL_2	5	2071	GCF_000855225.1	Hantaviridae	V	Tula virus	-	HNRNPDL
NC_005228.1	NC_005228.1	2263	encode_HNRNPDL_2	5	2268	GCF_000855225.1	Hantaviridae	V	Tula virus	-	HNRNPDL
NC_005228.1	NC_005228.1	2657	encode_HNRNPDL_2	5	2662	GCF_000855225.1	Hantaviridae	V	Tula virus	-	HNRNPDL
NC_005227.2	NC_005227.2	456	encode_HNRNPDL_2	5	461	GCF_000855225.1	Hantaviridae	V	Tula virus	+	HNRNPDL
NC_005227.2	NC_005227.2	1002	encode_HNRNPDL_2	5	1007	GCF_000855225.1	Hantaviridae	V	Tula virus	+	HNRNPDL
NC_005227.2	NC_005227.2	1740	encode_HNRNPDL_2	5	1745	GCF_000855225.1	Hantaviridae	V	Tula virus	+	HNRNPDL
NC_005227.2	NC_005227.2	1742	encode_HNRNPDL_2	5	1747	GCF_000855225.1	Hantaviridae	V	Tula virus	+	HNRNPDL
NC_005227.2	NC_005227.2	1744	encode_HNRNPDL_2	5	1749	GCF_000855225.1	Hantaviridae	V	Tula virus	+	HNRNPDL
NC_005227.2	NC_005227.2	1759	encode_HNRNPDL_2	5	1764	GCF_000855225.1	Hantaviridae	V	Tula virus	+	HNRNPDL
NC_005227.2	NC_005227.2	1761	encode_HNRNPDL_2	5	1766	GCF_000855225.1	Hantaviridae	V	Tula virus	+	HNRNPDL
NC_005227.2	NC_005227.2	64	encode_HNRNPDL_2	5	69	GCF_000855225.1	Hantaviridae	V	Tula virus	-	HNRNPDL
NC_005227.2	NC_005227.2	66	encode_HNRNPDL_2	5	71	GCF_000855225.1	Hantaviridae	V	Tula virus	-	HNRNPDL
NC_005227.2	NC_005227.2	68	encode_HNRNPDL_2	5	73	GCF_000855225.1	Hantaviridae	V	Tula virus	-	HNRNPDL
NC_005227.2	NC_005227.2	83	encode_HNRNPDL_2	5	88	GCF_000855225.1	Hantaviridae	V	Tula virus	-	HNRNPDL
NC_005227.2	NC_005227.2	85	encode_HNRNPDL_2	5	90	GCF_000855225.1	Hantaviridae	V	Tula virus	-	HNRNPDL
NC_005227.2	NC_005227.2	364	encode_HNRNPDL_2	5	369	GCF_000855225.1	Hantaviridae	V	Tula virus	-	HNRNPDL
NC_005227.2	NC_005227.2	823	encode_HNRNPDL_2	5	828	GCF_000855225.1	Hantaviridae	V	Tula virus	-	HNRNPDL
NC_001781.1	NC_001781.1	470	encode_HNRNPDL_2	5	475	GCF_000855545.1	Pneumoviridae	V	Human orthopneumovirus Subgroup B	+	HNRNPDL
NC_001781.1	NC_001781.1	906	encode_HNRNPDL_2	5	911	GCF_000855545.1	Pneumoviridae	V	Human orthopneumovirus Subgroup B	+	HNRNPDL
NC_001781.1	NC_001781.1	1341	encode_HNRNPDL_2	5	1346	GCF_000855545.1	Pneumoviridae	V	Human orthopneumovirus Subgroup B	+	HNRNPDL
NC_001781.1	NC_001781.1	2044	encode_HNRNPDL_2	5	2049	GCF_000855545.1	Pneumoviridae	V	Human orthopneumovirus Subgroup B	+	HNRNPDL
NC_001781.1	NC_001781.1	3904	encode_HNRNPDL_2	5	3909	GCF_000855545.1	Pneumoviridae	V	Human orthopneumovirus Subgroup B	+	HNRNPDL
NC_001781.1	NC_001781.1	3965	encode_HNRNPDL_2	5	3970	GCF_000855545.1	Pneumoviridae	V	Human orthopneumovirus Subgroup B	+	HNRNPDL
NC_001781.1	NC_001781.1	4066	encode_HNRNPDL_2	5	4071	GCF_000855545.1	Pneumoviridae	V	Human orthopneumovirus Subgroup B	+	HNRNPDL
NC_001781.1	NC_001781.1	4086	encode_HNRNPDL_2	5	4091	GCF_000855545.1	Pneumoviridae	V	Human orthopneumovirus Subgroup B	+	HNRNPDL
NC_001781.1	NC_001781.1	4536	encode_HNRNPDL_2	5	4541	GCF_000855545.1	Pneumoviridae	V	Human orthopneumovirus Subgroup B	+	HNRNPDL
NC_001781.1	NC_001781.1	4538	encode_HNRNPDL_2	5	4543	GCF_000855545.1	Pneumoviridae	V	Human orthopneumovirus Subgroup B	+	HNRNPDL
NC_001781.1	NC_001781.1	5210	encode_HNRNPDL_2	5	5215	GCF_000855545.1	Pneumoviridae	V	Human orthopneumovirus Subgroup B	+	HNRNPDL
NC_001781.1	NC_001781.1	6004	encode_HNRNPDL_2	5	6009	GCF_000855545.1	Pneumoviridae	V	Human orthopneumovirus Subgroup B	+	HNRNPDL
NC_001781.1	NC_001781.1	8009	encode_HNRNPDL_2	5	8014	GCF_000855545.1	Pneumoviridae	V	Human orthopneumovirus Subgroup B	+	HNRNPDL
NC_001781.1	NC_001781.1	8217	encode_HNRNPDL_2	5	8222	GCF_000855545.1	Pneumoviridae	V	Human orthopneumovirus Subgroup B	+	HNRNPDL
NC_001781.1	NC_001781.1	8328	encode_HNRNPDL_2	5	8333	GCF_000855545.1	Pneumoviridae	V	Human orthopneumovirus Subgroup B	+	HNRNPDL
NC_001781.1	NC_001781.1	8412	encode_HNRNPDL_2	5	8417	GCF_000855545.1	Pneumoviridae	V	Human orthopneumovirus Subgroup B	+	HNRNPDL
NC_001781.1	NC_001781.1	8414	encode_HNRNPDL_2	5	8419	GCF_000855545.1	Pneumoviridae	V	Human orthopneumovirus Subgroup B	+	HNRNPDL
NC_001781.1	NC_001781.1	8423	encode_HNRNPDL_2	5	8428	GCF_000855545.1	Pneumoviridae	V	Human orthopneumovirus Subgroup B	+	HNRNPDL
NC_001781.1	NC_001781.1	8425	encode_HNRNPDL_2	5	8430	GCF_000855545.1	Pneumoviridae	V	Human orthopneumovirus Subgroup B	+	HNRNPDL
NC_001781.1	NC_001781.1	8427	encode_HNRNPDL_2	5	8432	GCF_000855545.1	Pneumoviridae	V	Human orthopneumovirus Subgroup B	+	HNRNPDL
NC_001781.1	NC_001781.1	8462	encode_HNRNPDL_2	5	8467	GCF_000855545.1	Pneumoviridae	V	Human orthopneumovirus Subgroup B	+	HNRNPDL
NC_001781.1	NC_001781.1	9136	encode_HNRNPDL_2	5	9141	GCF_000855545.1	Pneumoviridae	V	Human orthopneumovirus Subgroup B	+	HNRNPDL
NC_001781.1	NC_001781.1	9200	encode_HNRNPDL_2	5	9205	GCF_000855545.1	Pneumoviridae	V	Human orthopneumovirus Subgroup B	+	HNRNPDL
NC_001781.1	NC_001781.1	9772	encode_HNRNPDL_2	5	9777	GCF_000855545.1	Pneumoviridae	V	Human orthopneumovirus Subgroup B	+	HNRNPDL
NC_001781.1	NC_001781.1	10200	encode_HNRNPDL_2	5	10205	GCF_000855545.1	Pneumoviridae	V	Human orthopneumovirus Subgroup B	+	HNRNPDL
NC_001781.1	NC_001781.1	10578	encode_HNRNPDL_2	5	10583	GCF_000855545.1	Pneumoviridae	V	Human orthopneumovirus Subgroup B	+	HNRNPDL
NC_001781.1	NC_001781.1	10874	encode_HNRNPDL_2	5	10879	GCF_000855545.1	Pneumoviridae	V	Human orthopneumovirus Subgroup B	+	HNRNPDL
NC_001781.1	NC_001781.1	11038	encode_HNRNPDL_2	5	11043	GCF_000855545.1	Pneumoviridae	V	Human orthopneumovirus Subgroup B	+	HNRNPDL
NC_001781.1	NC_001781.1	11088	encode_HNRNPDL_2	5	11093	GCF_000855545.1	Pneumoviridae	V	Human orthopneumovirus Subgroup B	+	HNRNPDL
NC_001781.1	NC_001781.1	11090	encode_HNRNPDL_2	5	11095	GCF_000855545.1	Pneumoviridae	V	Human orthopneumovirus Subgroup B	+	HNRNPDL
NC_001781.1	NC_001781.1	11359	encode_HNRNPDL_2	5	11364	GCF_000855545.1	Pneumoviridae	V	Human orthopneumovirus Subgroup B	+	HNRNPDL
NC_001781.1	NC_001781.1	11369	encode_HNRNPDL_2	5	11374	GCF_000855545.1	Pneumoviridae	V	Human orthopneumovirus Subgroup B	+	HNRNPDL
NC_001781.1	NC_001781.1	11439	encode_HNRNPDL_2	5	11444	GCF_000855545.1	Pneumoviridae	V	Human orthopneumovirus Subgroup B	+	HNRNPDL
NC_001781.1	NC_001781.1	11485	encode_HNRNPDL_2	5	11490	GCF_000855545.1	Pneumoviridae	V	Human orthopneumovirus Subgroup B	+	HNRNPDL
NC_001781.1	NC_001781.1	11927	encode_HNRNPDL_2	5	11932	GCF_000855545.1	Pneumoviridae	V	Human orthopneumovirus Subgroup B	+	HNRNPDL
NC_001781.1	NC_001781.1	12400	encode_HNRNPDL_2	5	12405	GCF_000855545.1	Pneumoviridae	V	Human orthopneumovirus Subgroup B	+	HNRNPDL
NC_001781.1	NC_001781.1	12782	encode_HNRNPDL_2	5	12787	GCF_000855545.1	Pneumoviridae	V	Human orthopneumovirus Subgroup B	+	HNRNPDL
NC_001781.1	NC_001781.1	12975	encode_HNRNPDL_2	5	12980	GCF_000855545.1	Pneumoviridae	V	Human orthopneumovirus Subgroup B	+	HNRNPDL
NC_001781.1	NC_001781.1	13421	encode_HNRNPDL_2	5	13426	GCF_000855545.1	Pneumoviridae	V	Human orthopneumovirus Subgroup B	+	HNRNPDL
NC_001781.1	NC_001781.1	13621	encode_HNRNPDL_2	5	13626	GCF_000855545.1	Pneumoviridae	V	Human orthopneumovirus Subgroup B	+	HNRNPDL
NC_001781.1	NC_001781.1	13652	encode_HNRNPDL_2	5	13657	GCF_000855545.1	Pneumoviridae	V	Human orthopneumovirus Subgroup B	+	HNRNPDL
NC_001781.1	NC_001781.1	14013	encode_HNRNPDL_2	5	14018	GCF_000855545.1	Pneumoviridae	V	Human orthopneumovirus Subgroup B	+	HNRNPDL
NC_001781.1	NC_001781.1	14471	encode_HNRNPDL_2	5	14476	GCF_000855545.1	Pneumoviridae	V	Human orthopneumovirus Subgroup B	+	HNRNPDL
NC_001781.1	NC_001781.1	14750	encode_HNRNPDL_2	5	14755	GCF_000855545.1	Pneumoviridae	V	Human orthopneumovirus Subgroup B	+	HNRNPDL
NC_001781.1	NC_001781.1	15059	encode_HNRNPDL_2	5	15064	GCF_000855545.1	Pneumoviridae	V	Human orthopneumovirus Subgroup B	+	HNRNPDL
NC_001781.1	NC_001781.1	471	encode_HNRNPDL_2	5	476	GCF_000855545.1	Pneumoviridae	V	Human orthopneumovirus Subgroup B	-	HNRNPDL
NC_001781.1	NC_001781.1	669	encode_HNRNPDL_2	5	674	GCF_000855545.1	Pneumoviridae	V	Human orthopneumovirus Subgroup B	-	HNRNPDL
NC_001781.1	NC_001781.1	945	encode_HNRNPDL_2	5	950	GCF_000855545.1	Pneumoviridae	V	Human orthopneumovirus Subgroup B	-	HNRNPDL
NC_001781.1	NC_001781.1	1023	encode_HNRNPDL_2	5	1028	GCF_000855545.1	Pneumoviridae	V	Human orthopneumovirus Subgroup B	-	HNRNPDL
NC_001781.1	NC_001781.1	1569	encode_HNRNPDL_2	5	1574	GCF_000855545.1	Pneumoviridae	V	Human orthopneumovirus Subgroup B	-	HNRNPDL
NC_001781.1	NC_001781.1	2978	encode_HNRNPDL_2	5	2983	GCF_000855545.1	Pneumoviridae	V	Human orthopneumovirus Subgroup B	-	HNRNPDL
NC_001781.1	NC_001781.1	3020	encode_HNRNPDL_2	5	3025	GCF_000855545.1	Pneumoviridae	V	Human orthopneumovirus Subgroup B	-	HNRNPDL
NC_001781.1	NC_001781.1	3069	encode_HNRNPDL_2	5	3074	GCF_000855545.1	Pneumoviridae	V	Human orthopneumovirus Subgroup B	-	HNRNPDL
NC_001781.1	NC_001781.1	3198	encode_HNRNPDL_2	5	3203	GCF_000855545.1	Pneumoviridae	V	Human orthopneumovirus Subgroup B	-	HNRNPDL
NC_001781.1	NC_001781.1	3267	encode_HNRNPDL_2	5	3272	GCF_000855545.1	Pneumoviridae	V	Human orthopneumovirus Subgroup B	-	HNRNPDL
NC_001781.1	NC_001781.1	3375	encode_HNRNPDL_2	5	3380	GCF_000855545.1	Pneumoviridae	V	Human orthopneumovirus Subgroup B	-	HNRNPDL
NC_001781.1	NC_001781.1	3852	encode_HNRNPDL_2	5	3857	GCF_000855545.1	Pneumoviridae	V	Human orthopneumovirus Subgroup B	-	HNRNPDL
NC_001781.1	NC_001781.1	4131	encode_HNRNPDL_2	5	4136	GCF_000855545.1	Pneumoviridae	V	Human orthopneumovirus Subgroup B	-	HNRNPDL
NC_001781.1	NC_001781.1	4181	encode_HNRNPDL_2	5	4186	GCF_000855545.1	Pneumoviridae	V	Human orthopneumovirus Subgroup B	-	HNRNPDL
NC_001781.1	NC_001781.1	4266	encode_HNRNPDL_2	5	4271	GCF_000855545.1	Pneumoviridae	V	Human orthopneumovirus Subgroup B	-	HNRNPDL
NC_001781.1	NC_001781.1	4478	encode_HNRNPDL_2	5	4483	GCF_000855545.1	Pneumoviridae	V	Human orthopneumovirus Subgroup B	-	HNRNPDL
NC_001781.1	NC_001781.1	5019	encode_HNRNPDL_2	5	5024	GCF_000855545.1	Pneumoviridae	V	Human orthopneumovirus Subgroup B	-	HNRNPDL
NC_001781.1	NC_001781.1	5031	encode_HNRNPDL_2	5	5036	GCF_000855545.1	Pneumoviridae	V	Human orthopneumovirus Subgroup B	-	HNRNPDL
NC_001781.1	NC_001781.1	6083	encode_HNRNPDL_2	5	6088	GCF_000855545.1	Pneumoviridae	V	Human orthopneumovirus Subgroup B	-	HNRNPDL
NC_001781.1	NC_001781.1	6206	encode_HNRNPDL_2	5	6211	GCF_000855545.1	Pneumoviridae	V	Human orthopneumovirus Subgroup B	-	HNRNPDL
NC_001781.1	NC_001781.1	6237	encode_HNRNPDL_2	5	6242	GCF_000855545.1	Pneumoviridae	V	Human orthopneumovirus Subgroup B	-	HNRNPDL
NC_001781.1	NC_001781.1	6434	encode_HNRNPDL_2	5	6439	GCF_000855545.1	Pneumoviridae	V	Human orthopneumovirus Subgroup B	-	HNRNPDL
NC_001781.1	NC_001781.1	6794	encode_HNRNPDL_2	5	6799	GCF_000855545.1	Pneumoviridae	V	Human orthopneumovirus Subgroup B	-	HNRNPDL
NC_001781.1	NC_001781.1	6796	encode_HNRNPDL_2	5	6801	GCF_000855545.1	Pneumoviridae	V	Human orthopneumovirus Subgroup B	-	HNRNPDL
NC_001781.1	NC_001781.1	6798	encode_HNRNPDL_2	5	6803	GCF_000855545.1	Pneumoviridae	V	Human orthopneumovirus Subgroup B	-	HNRNPDL
NC_001781.1	NC_001781.1	6805	encode_HNRNPDL_2	5	6810	GCF_000855545.1	Pneumoviridae	V	Human orthopneumovirus Subgroup B	-	HNRNPDL
NC_001781.1	NC_001781.1	6807	encode_HNRNPDL_2	5	6812	GCF_000855545.1	Pneumoviridae	V	Human orthopneumovirus Subgroup B	-	HNRNPDL
NC_001781.1	NC_001781.1	6809	encode_HNRNPDL_2	5	6814	GCF_000855545.1	Pneumoviridae	V	Human orthopneumovirus Subgroup B	-	HNRNPDL
NC_001781.1	NC_001781.1	6893	encode_HNRNPDL_2	5	6898	GCF_000855545.1	Pneumoviridae	V	Human orthopneumovirus Subgroup B	-	HNRNPDL
NC_001781.1	NC_001781.1	9368	encode_HNRNPDL_2	5	9373	GCF_000855545.1	Pneumoviridae	V	Human orthopneumovirus Subgroup B	-	HNRNPDL
NC_001781.1	NC_001781.1	10681	encode_HNRNPDL_2	5	10686	GCF_000855545.1	Pneumoviridae	V	Human orthopneumovirus Subgroup B	-	HNRNPDL
NC_001781.1	NC_001781.1	10683	encode_HNRNPDL_2	5	10688	GCF_000855545.1	Pneumoviridae	V	Human orthopneumovirus Subgroup B	-	HNRNPDL
NC_001781.1	NC_001781.1	10937	encode_HNRNPDL_2	5	10942	GCF_000855545.1	Pneumoviridae	V	Human orthopneumovirus Subgroup B	-	HNRNPDL
NC_001781.1	NC_001781.1	11155	encode_HNRNPDL_2	5	11160	GCF_000855545.1	Pneumoviridae	V	Human orthopneumovirus Subgroup B	-	HNRNPDL
NC_001781.1	NC_001781.1	11256	encode_HNRNPDL_2	5	11261	GCF_000855545.1	Pneumoviridae	V	Human orthopneumovirus Subgroup B	-	HNRNPDL
NC_001781.1	NC_001781.1	11317	encode_HNRNPDL_2	5	11322	GCF_000855545.1	Pneumoviridae	V	Human orthopneumovirus Subgroup B	-	HNRNPDL
NC_001781.1	NC_001781.1	11993	encode_HNRNPDL_2	5	11998	GCF_000855545.1	Pneumoviridae	V	Human orthopneumovirus Subgroup B	-	HNRNPDL
NC_001781.1	NC_001781.1	12734	encode_HNRNPDL_2	5	12739	GCF_000855545.1	Pneumoviridae	V	Human orthopneumovirus Subgroup B	-	HNRNPDL
NC_001781.1	NC_001781.1	13177	encode_HNRNPDL_2	5	13182	GCF_000855545.1	Pneumoviridae	V	Human orthopneumovirus Subgroup B	-	HNRNPDL
NC_001781.1	NC_001781.1	13471	encode_HNRNPDL_2	5	13476	GCF_000855545.1	Pneumoviridae	V	Human orthopneumovirus Subgroup B	-	HNRNPDL
NC_001781.1	NC_001781.1	13638	encode_HNRNPDL_2	5	13643	GCF_000855545.1	Pneumoviridae	V	Human orthopneumovirus Subgroup B	-	HNRNPDL
NC_001781.1	NC_001781.1	13774	encode_HNRNPDL_2	5	13779	GCF_000855545.1	Pneumoviridae	V	Human orthopneumovirus Subgroup B	-	HNRNPDL
NC_001781.1	NC_001781.1	13795	encode_HNRNPDL_2	5	13800	GCF_000855545.1	Pneumoviridae	V	Human orthopneumovirus Subgroup B	-	HNRNPDL
NC_001781.1	NC_001781.1	14247	encode_HNRNPDL_2	5	14252	GCF_000855545.1	Pneumoviridae	V	Human orthopneumovirus Subgroup B	-	HNRNPDL
NC_001781.1	NC_001781.1	14347	encode_HNRNPDL_2	5	14352	GCF_000855545.1	Pneumoviridae	V	Human orthopneumovirus Subgroup B	-	HNRNPDL
NC_001781.1	NC_001781.1	14478	encode_HNRNPDL_2	5	14483	GCF_000855545.1	Pneumoviridae	V	Human orthopneumovirus Subgroup B	-	HNRNPDL
NC_001781.1	NC_001781.1	14652	encode_HNRNPDL_2	5	14657	GCF_000855545.1	Pneumoviridae	V	Human orthopneumovirus Subgroup B	-	HNRNPDL
NC_006432.1	NC_006432.1	584	encode_HNRNPDL_2	5	589	GCF_000855585.1	Filoviridae	V	Sudan ebolavirus isolate Sudan virus/H.sapiens-tc/UGA/2000/Gulu-808892	+	HNRNPDL
NC_006432.1	NC_006432.1	2512	encode_HNRNPDL_2	5	2517	GCF_000855585.1	Filoviridae	V	Sudan ebolavirus isolate Sudan virus/H.sapiens-tc/UGA/2000/Gulu-808892	+	HNRNPDL
NC_006432.1	NC_006432.1	8194	encode_HNRNPDL_2	5	8199	GCF_000855585.1	Filoviridae	V	Sudan ebolavirus isolate Sudan virus/H.sapiens-tc/UGA/2000/Gulu-808892	+	HNRNPDL
NC_006432.1	NC_006432.1	8415	encode_HNRNPDL_2	5	8420	GCF_000855585.1	Filoviridae	V	Sudan ebolavirus isolate Sudan virus/H.sapiens-tc/UGA/2000/Gulu-808892	+	HNRNPDL
NC_006432.1	NC_006432.1	9153	encode_HNRNPDL_2	5	9158	GCF_000855585.1	Filoviridae	V	Sudan ebolavirus isolate Sudan virus/H.sapiens-tc/UGA/2000/Gulu-808892	+	HNRNPDL
NC_006432.1	NC_006432.1	9556	encode_HNRNPDL_2	5	9561	GCF_000855585.1	Filoviridae	V	Sudan ebolavirus isolate Sudan virus/H.sapiens-tc/UGA/2000/Gulu-808892	+	HNRNPDL
NC_006432.1	NC_006432.1	9781	encode_HNRNPDL_2	5	9786	GCF_000855585.1	Filoviridae	V	Sudan ebolavirus isolate Sudan virus/H.sapiens-tc/UGA/2000/Gulu-808892	+	HNRNPDL
NC_006432.1	NC_006432.1	9902	encode_HNRNPDL_2	5	9907	GCF_000855585.1	Filoviridae	V	Sudan ebolavirus isolate Sudan virus/H.sapiens-tc/UGA/2000/Gulu-808892	+	HNRNPDL
NC_006432.1	NC_006432.1	12098	encode_HNRNPDL_2	5	12103	GCF_000855585.1	Filoviridae	V	Sudan ebolavirus isolate Sudan virus/H.sapiens-tc/UGA/2000/Gulu-808892	+	HNRNPDL
NC_006432.1	NC_006432.1	15472	encode_HNRNPDL_2	5	15477	GCF_000855585.1	Filoviridae	V	Sudan ebolavirus isolate Sudan virus/H.sapiens-tc/UGA/2000/Gulu-808892	+	HNRNPDL
NC_006432.1	NC_006432.1	16125	encode_HNRNPDL_2	5	16130	GCF_000855585.1	Filoviridae	V	Sudan ebolavirus isolate Sudan virus/H.sapiens-tc/UGA/2000/Gulu-808892	+	HNRNPDL
NC_006432.1	NC_006432.1	16127	encode_HNRNPDL_2	5	16132	GCF_000855585.1	Filoviridae	V	Sudan ebolavirus isolate Sudan virus/H.sapiens-tc/UGA/2000/Gulu-808892	+	HNRNPDL
NC_006432.1	NC_006432.1	16929	encode_HNRNPDL_2	5	16934	GCF_000855585.1	Filoviridae	V	Sudan ebolavirus isolate Sudan virus/H.sapiens-tc/UGA/2000/Gulu-808892	+	HNRNPDL
NC_006432.1	NC_006432.1	17340	encode_HNRNPDL_2	5	17345	GCF_000855585.1	Filoviridae	V	Sudan ebolavirus isolate Sudan virus/H.sapiens-tc/UGA/2000/Gulu-808892	+	HNRNPDL
NC_006432.1	NC_006432.1	17352	encode_HNRNPDL_2	5	17357	GCF_000855585.1	Filoviridae	V	Sudan ebolavirus isolate Sudan virus/H.sapiens-tc/UGA/2000/Gulu-808892	+	HNRNPDL
NC_006432.1	NC_006432.1	17690	encode_HNRNPDL_2	5	17695	GCF_000855585.1	Filoviridae	V	Sudan ebolavirus isolate Sudan virus/H.sapiens-tc/UGA/2000/Gulu-808892	+	HNRNPDL
NC_006432.1	NC_006432.1	17727	encode_HNRNPDL_2	5	17732	GCF_000855585.1	Filoviridae	V	Sudan ebolavirus isolate Sudan virus/H.sapiens-tc/UGA/2000/Gulu-808892	+	HNRNPDL
NC_006432.1	NC_006432.1	18066	encode_HNRNPDL_2	5	18071	GCF_000855585.1	Filoviridae	V	Sudan ebolavirus isolate Sudan virus/H.sapiens-tc/UGA/2000/Gulu-808892	+	HNRNPDL
NC_006432.1	NC_006432.1	18213	encode_HNRNPDL_2	5	18218	GCF_000855585.1	Filoviridae	V	Sudan ebolavirus isolate Sudan virus/H.sapiens-tc/UGA/2000/Gulu-808892	+	HNRNPDL
NC_006432.1	NC_006432.1	18434	encode_HNRNPDL_2	5	18439	GCF_000855585.1	Filoviridae	V	Sudan ebolavirus isolate Sudan virus/H.sapiens-tc/UGA/2000/Gulu-808892	+	HNRNPDL
NC_006432.1	NC_006432.1	437	encode_HNRNPDL_2	5	442	GCF_000855585.1	Filoviridae	V	Sudan ebolavirus isolate Sudan virus/H.sapiens-tc/UGA/2000/Gulu-808892	-	HNRNPDL
NC_006432.1	NC_006432.1	1517	encode_HNRNPDL_2	5	1522	GCF_000855585.1	Filoviridae	V	Sudan ebolavirus isolate Sudan virus/H.sapiens-tc/UGA/2000/Gulu-808892	-	HNRNPDL
NC_006432.1	NC_006432.1	1877	encode_HNRNPDL_2	5	1882	GCF_000855585.1	Filoviridae	V	Sudan ebolavirus isolate Sudan virus/H.sapiens-tc/UGA/2000/Gulu-808892	-	HNRNPDL
NC_006432.1	NC_006432.1	1942	encode_HNRNPDL_2	5	1947	GCF_000855585.1	Filoviridae	V	Sudan ebolavirus isolate Sudan virus/H.sapiens-tc/UGA/2000/Gulu-808892	-	HNRNPDL
NC_006432.1	NC_006432.1	1989	encode_HNRNPDL_2	5	1994	GCF_000855585.1	Filoviridae	V	Sudan ebolavirus isolate Sudan virus/H.sapiens-tc/UGA/2000/Gulu-808892	-	HNRNPDL
NC_006432.1	NC_006432.1	2744	encode_HNRNPDL_2	5	2749	GCF_000855585.1	Filoviridae	V	Sudan ebolavirus isolate Sudan virus/H.sapiens-tc/UGA/2000/Gulu-808892	-	HNRNPDL
NC_006432.1	NC_006432.1	2746	encode_HNRNPDL_2	5	2751	GCF_000855585.1	Filoviridae	V	Sudan ebolavirus isolate Sudan virus/H.sapiens-tc/UGA/2000/Gulu-808892	-	HNRNPDL
NC_006432.1	NC_006432.1	2766	encode_HNRNPDL_2	5	2771	GCF_000855585.1	Filoviridae	V	Sudan ebolavirus isolate Sudan virus/H.sapiens-tc/UGA/2000/Gulu-808892	-	HNRNPDL
NC_006432.1	NC_006432.1	6401	encode_HNRNPDL_2	5	6406	GCF_000855585.1	Filoviridae	V	Sudan ebolavirus isolate Sudan virus/H.sapiens-tc/UGA/2000/Gulu-808892	-	HNRNPDL
NC_006432.1	NC_006432.1	7551	encode_HNRNPDL_2	5	7556	GCF_000855585.1	Filoviridae	V	Sudan ebolavirus isolate Sudan virus/H.sapiens-tc/UGA/2000/Gulu-808892	-	HNRNPDL
NC_006432.1	NC_006432.1	7944	encode_HNRNPDL_2	5	7949	GCF_000855585.1	Filoviridae	V	Sudan ebolavirus isolate Sudan virus/H.sapiens-tc/UGA/2000/Gulu-808892	-	HNRNPDL
NC_006432.1	NC_006432.1	8969	encode_HNRNPDL_2	5	8974	GCF_000855585.1	Filoviridae	V	Sudan ebolavirus isolate Sudan virus/H.sapiens-tc/UGA/2000/Gulu-808892	-	HNRNPDL
NC_006432.1	NC_006432.1	9395	encode_HNRNPDL_2	5	9400	GCF_000855585.1	Filoviridae	V	Sudan ebolavirus isolate Sudan virus/H.sapiens-tc/UGA/2000/Gulu-808892	-	HNRNPDL
NC_006432.1	NC_006432.1	9464	encode_HNRNPDL_2	5	9469	GCF_000855585.1	Filoviridae	V	Sudan ebolavirus isolate Sudan virus/H.sapiens-tc/UGA/2000/Gulu-808892	-	HNRNPDL
NC_006432.1	NC_006432.1	9594	encode_HNRNPDL_2	5	9599	GCF_000855585.1	Filoviridae	V	Sudan ebolavirus isolate Sudan virus/H.sapiens-tc/UGA/2000/Gulu-808892	-	HNRNPDL
NC_006432.1	NC_006432.1	10081	encode_HNRNPDL_2	5	10086	GCF_000855585.1	Filoviridae	V	Sudan ebolavirus isolate Sudan virus/H.sapiens-tc/UGA/2000/Gulu-808892	-	HNRNPDL
NC_006432.1	NC_006432.1	10675	encode_HNRNPDL_2	5	10680	GCF_000855585.1	Filoviridae	V	Sudan ebolavirus isolate Sudan virus/H.sapiens-tc/UGA/2000/Gulu-808892	-	HNRNPDL
NC_006432.1	NC_006432.1	11132	encode_HNRNPDL_2	5	11137	GCF_000855585.1	Filoviridae	V	Sudan ebolavirus isolate Sudan virus/H.sapiens-tc/UGA/2000/Gulu-808892	-	HNRNPDL
NC_006432.1	NC_006432.1	11251	encode_HNRNPDL_2	5	11256	GCF_000855585.1	Filoviridae	V	Sudan ebolavirus isolate Sudan virus/H.sapiens-tc/UGA/2000/Gulu-808892	-	HNRNPDL
NC_006432.1	NC_006432.1	11487	encode_HNRNPDL_2	5	11492	GCF_000855585.1	Filoviridae	V	Sudan ebolavirus isolate Sudan virus/H.sapiens-tc/UGA/2000/Gulu-808892	-	HNRNPDL
NC_006432.1	NC_006432.1	13349	encode_HNRNPDL_2	5	13354	GCF_000855585.1	Filoviridae	V	Sudan ebolavirus isolate Sudan virus/H.sapiens-tc/UGA/2000/Gulu-808892	-	HNRNPDL
NC_006432.1	NC_006432.1	14862	encode_HNRNPDL_2	5	14867	GCF_000855585.1	Filoviridae	V	Sudan ebolavirus isolate Sudan virus/H.sapiens-tc/UGA/2000/Gulu-808892	-	HNRNPDL
NC_006432.1	NC_006432.1	15742	encode_HNRNPDL_2	5	15747	GCF_000855585.1	Filoviridae	V	Sudan ebolavirus isolate Sudan virus/H.sapiens-tc/UGA/2000/Gulu-808892	-	HNRNPDL
NC_006432.1	NC_006432.1	16114	encode_HNRNPDL_2	5	16119	GCF_000855585.1	Filoviridae	V	Sudan ebolavirus isolate Sudan virus/H.sapiens-tc/UGA/2000/Gulu-808892	-	HNRNPDL
NC_006432.1	NC_006432.1	16359	encode_HNRNPDL_2	5	16364	GCF_000855585.1	Filoviridae	V	Sudan ebolavirus isolate Sudan virus/H.sapiens-tc/UGA/2000/Gulu-808892	-	HNRNPDL
NC_005238.1	NC_005238.1	2386	encode_HNRNPDL_2	5	2391	GCF_000855645.1	Hantaviridae	V	Seoul virus strain Seoul 80-39 clone 1	+	HNRNPDL
NC_005238.1	NC_005238.1	2638	encode_HNRNPDL_2	5	2643	GCF_000855645.1	Hantaviridae	V	Seoul virus strain Seoul 80-39 clone 1	+	HNRNPDL
NC_005238.1	NC_005238.1	2802	encode_HNRNPDL_2	5	2807	GCF_000855645.1	Hantaviridae	V	Seoul virus strain Seoul 80-39 clone 1	+	HNRNPDL
NC_005238.1	NC_005238.1	3070	encode_HNRNPDL_2	5	3075	GCF_000855645.1	Hantaviridae	V	Seoul virus strain Seoul 80-39 clone 1	+	HNRNPDL
NC_005238.1	NC_005238.1	3087	encode_HNRNPDL_2	5	3092	GCF_000855645.1	Hantaviridae	V	Seoul virus strain Seoul 80-39 clone 1	+	HNRNPDL
NC_005238.1	NC_005238.1	3111	encode_HNRNPDL_2	5	3116	GCF_000855645.1	Hantaviridae	V	Seoul virus strain Seoul 80-39 clone 1	+	HNRNPDL
NC_005238.1	NC_005238.1	3343	encode_HNRNPDL_2	5	3348	GCF_000855645.1	Hantaviridae	V	Seoul virus strain Seoul 80-39 clone 1	+	HNRNPDL
NC_005238.1	NC_005238.1	3751	encode_HNRNPDL_2	5	3756	GCF_000855645.1	Hantaviridae	V	Seoul virus strain Seoul 80-39 clone 1	+	HNRNPDL
NC_005238.1	NC_005238.1	3921	encode_HNRNPDL_2	5	3926	GCF_000855645.1	Hantaviridae	V	Seoul virus strain Seoul 80-39 clone 1	+	HNRNPDL
NC_005238.1	NC_005238.1	5286	encode_HNRNPDL_2	5	5291	GCF_000855645.1	Hantaviridae	V	Seoul virus strain Seoul 80-39 clone 1	+	HNRNPDL
NC_005238.1	NC_005238.1	6225	encode_HNRNPDL_2	5	6230	GCF_000855645.1	Hantaviridae	V	Seoul virus strain Seoul 80-39 clone 1	+	HNRNPDL
NC_005238.1	NC_005238.1	6227	encode_HNRNPDL_2	5	6232	GCF_000855645.1	Hantaviridae	V	Seoul virus strain Seoul 80-39 clone 1	+	HNRNPDL
NC_005238.1	NC_005238.1	299	encode_HNRNPDL_2	5	304	GCF_000855645.1	Hantaviridae	V	Seoul virus strain Seoul 80-39 clone 1	-	HNRNPDL
NC_005238.1	NC_005238.1	506	encode_HNRNPDL_2	5	511	GCF_000855645.1	Hantaviridae	V	Seoul virus strain Seoul 80-39 clone 1	-	HNRNPDL
NC_005238.1	NC_005238.1	782	encode_HNRNPDL_2	5	787	GCF_000855645.1	Hantaviridae	V	Seoul virus strain Seoul 80-39 clone 1	-	HNRNPDL
NC_005238.1	NC_005238.1	1555	encode_HNRNPDL_2	5	1560	GCF_000855645.1	Hantaviridae	V	Seoul virus strain Seoul 80-39 clone 1	-	HNRNPDL
NC_005238.1	NC_005238.1	3183	encode_HNRNPDL_2	5	3188	GCF_000855645.1	Hantaviridae	V	Seoul virus strain Seoul 80-39 clone 1	-	HNRNPDL
NC_005238.1	NC_005238.1	3454	encode_HNRNPDL_2	5	3459	GCF_000855645.1	Hantaviridae	V	Seoul virus strain Seoul 80-39 clone 1	-	HNRNPDL
NC_005238.1	NC_005238.1	3724	encode_HNRNPDL_2	5	3729	GCF_000855645.1	Hantaviridae	V	Seoul virus strain Seoul 80-39 clone 1	-	HNRNPDL
NC_005238.1	NC_005238.1	4778	encode_HNRNPDL_2	5	4783	GCF_000855645.1	Hantaviridae	V	Seoul virus strain Seoul 80-39 clone 1	-	HNRNPDL
NC_005238.1	NC_005238.1	5774	encode_HNRNPDL_2	5	5779	GCF_000855645.1	Hantaviridae	V	Seoul virus strain Seoul 80-39 clone 1	-	HNRNPDL
NC_005238.1	NC_005238.1	5803	encode_HNRNPDL_2	5	5808	GCF_000855645.1	Hantaviridae	V	Seoul virus strain Seoul 80-39 clone 1	-	HNRNPDL
NC_005238.1	NC_005238.1	6481	encode_HNRNPDL_2	5	6486	GCF_000855645.1	Hantaviridae	V	Seoul virus strain Seoul 80-39 clone 1	-	HNRNPDL
NC_005237.1	NC_005237.1	573	encode_HNRNPDL_2	5	578	GCF_000855645.1	Hantaviridae	V	Seoul virus strain Seoul 80-39 clone 1	+	HNRNPDL
NC_005237.1	NC_005237.1	772	encode_HNRNPDL_2	5	777	GCF_000855645.1	Hantaviridae	V	Seoul virus strain Seoul 80-39 clone 1	+	HNRNPDL
NC_005237.1	NC_005237.1	806	encode_HNRNPDL_2	5	811	GCF_000855645.1	Hantaviridae	V	Seoul virus strain Seoul 80-39 clone 1	+	HNRNPDL
NC_005237.1	NC_005237.1	1017	encode_HNRNPDL_2	5	1022	GCF_000855645.1	Hantaviridae	V	Seoul virus strain Seoul 80-39 clone 1	+	HNRNPDL
NC_005237.1	NC_005237.1	1921	encode_HNRNPDL_2	5	1926	GCF_000855645.1	Hantaviridae	V	Seoul virus strain Seoul 80-39 clone 1	+	HNRNPDL
NC_005237.1	NC_005237.1	2384	encode_HNRNPDL_2	5	2389	GCF_000855645.1	Hantaviridae	V	Seoul virus strain Seoul 80-39 clone 1	+	HNRNPDL
NC_005237.1	NC_005237.1	3552	encode_HNRNPDL_2	5	3557	GCF_000855645.1	Hantaviridae	V	Seoul virus strain Seoul 80-39 clone 1	+	HNRNPDL
NC_005237.1	NC_005237.1	815	encode_HNRNPDL_2	5	820	GCF_000855645.1	Hantaviridae	V	Seoul virus strain Seoul 80-39 clone 1	-	HNRNPDL
NC_005237.1	NC_005237.1	1549	encode_HNRNPDL_2	5	1554	GCF_000855645.1	Hantaviridae	V	Seoul virus strain Seoul 80-39 clone 1	-	HNRNPDL
NC_005237.1	NC_005237.1	2950	encode_HNRNPDL_2	5	2955	GCF_000855645.1	Hantaviridae	V	Seoul virus strain Seoul 80-39 clone 1	-	HNRNPDL
NC_005236.1	NC_005236.1	655	encode_HNRNPDL_2	5	660	GCF_000855645.1	Hantaviridae	V	Seoul virus strain Seoul 80-39 clone 1	+	HNRNPDL
NC_005236.1	NC_005236.1	834	encode_HNRNPDL_2	5	839	GCF_000855645.1	Hantaviridae	V	Seoul virus strain Seoul 80-39 clone 1	+	HNRNPDL
NC_005236.1	NC_005236.1	1470	encode_HNRNPDL_2	5	1475	GCF_000855645.1	Hantaviridae	V	Seoul virus strain Seoul 80-39 clone 1	+	HNRNPDL
NC_005236.1	NC_005236.1	1601	encode_HNRNPDL_2	5	1606	GCF_000855645.1	Hantaviridae	V	Seoul virus strain Seoul 80-39 clone 1	+	HNRNPDL
NC_005236.1	NC_005236.1	1603	encode_HNRNPDL_2	5	1608	GCF_000855645.1	Hantaviridae	V	Seoul virus strain Seoul 80-39 clone 1	+	HNRNPDL
NC_005236.1	NC_005236.1	1714	encode_HNRNPDL_2	5	1719	GCF_000855645.1	Hantaviridae	V	Seoul virus strain Seoul 80-39 clone 1	+	HNRNPDL
NC_005236.1	NC_005236.1	49	encode_HNRNPDL_2	5	54	GCF_000855645.1	Hantaviridae	V	Seoul virus strain Seoul 80-39 clone 1	-	HNRNPDL
NC_005236.1	NC_005236.1	51	encode_HNRNPDL_2	5	56	GCF_000855645.1	Hantaviridae	V	Seoul virus strain Seoul 80-39 clone 1	-	HNRNPDL
NC_005236.1	NC_005236.1	162	encode_HNRNPDL_2	5	167	GCF_000855645.1	Hantaviridae	V	Seoul virus strain Seoul 80-39 clone 1	-	HNRNPDL
NC_006435.1	NC_006435.1	436	encode_HNRNPDL_2	5	441	GCF_000855785.1	Hantaviridae	V	Hantavirus Z10 chromosome L	+	HNRNPDL
NC_006435.1	NC_006435.1	583	encode_HNRNPDL_2	5	588	GCF_000855785.1	Hantaviridae	V	Hantavirus Z10 chromosome L	+	HNRNPDL
NC_006435.1	NC_006435.1	994	encode_HNRNPDL_2	5	999	GCF_000855785.1	Hantaviridae	V	Hantavirus Z10 chromosome L	+	HNRNPDL
NC_006435.1	NC_006435.1	1057	encode_HNRNPDL_2	5	1062	GCF_000855785.1	Hantaviridae	V	Hantavirus Z10 chromosome L	+	HNRNPDL
NC_006435.1	NC_006435.1	2011	encode_HNRNPDL_2	5	2016	GCF_000855785.1	Hantaviridae	V	Hantavirus Z10 chromosome L	+	HNRNPDL
NC_006435.1	NC_006435.1	2013	encode_HNRNPDL_2	5	2018	GCF_000855785.1	Hantaviridae	V	Hantavirus Z10 chromosome L	+	HNRNPDL
NC_006435.1	NC_006435.1	2015	encode_HNRNPDL_2	5	2020	GCF_000855785.1	Hantaviridae	V	Hantavirus Z10 chromosome L	+	HNRNPDL
NC_006435.1	NC_006435.1	2639	encode_HNRNPDL_2	5	2644	GCF_000855785.1	Hantaviridae	V	Hantavirus Z10 chromosome L	+	HNRNPDL
NC_006435.1	NC_006435.1	2803	encode_HNRNPDL_2	5	2808	GCF_000855785.1	Hantaviridae	V	Hantavirus Z10 chromosome L	+	HNRNPDL
NC_006435.1	NC_006435.1	3112	encode_HNRNPDL_2	5	3117	GCF_000855785.1	Hantaviridae	V	Hantavirus Z10 chromosome L	+	HNRNPDL
NC_006435.1	NC_006435.1	3950	encode_HNRNPDL_2	5	3955	GCF_000855785.1	Hantaviridae	V	Hantavirus Z10 chromosome L	+	HNRNPDL
NC_006435.1	NC_006435.1	3952	encode_HNRNPDL_2	5	3957	GCF_000855785.1	Hantaviridae	V	Hantavirus Z10 chromosome L	+	HNRNPDL
NC_006435.1	NC_006435.1	3954	encode_HNRNPDL_2	5	3959	GCF_000855785.1	Hantaviridae	V	Hantavirus Z10 chromosome L	+	HNRNPDL
NC_006435.1	NC_006435.1	4144	encode_HNRNPDL_2	5	4149	GCF_000855785.1	Hantaviridae	V	Hantavirus Z10 chromosome L	+	HNRNPDL
NC_006435.1	NC_006435.1	4683	encode_HNRNPDL_2	5	4688	GCF_000855785.1	Hantaviridae	V	Hantavirus Z10 chromosome L	+	HNRNPDL
NC_006435.1	NC_006435.1	5207	encode_HNRNPDL_2	5	5212	GCF_000855785.1	Hantaviridae	V	Hantavirus Z10 chromosome L	+	HNRNPDL
NC_006435.1	NC_006435.1	5287	encode_HNRNPDL_2	5	5292	GCF_000855785.1	Hantaviridae	V	Hantavirus Z10 chromosome L	+	HNRNPDL
NC_006435.1	NC_006435.1	6191	encode_HNRNPDL_2	5	6196	GCF_000855785.1	Hantaviridae	V	Hantavirus Z10 chromosome L	+	HNRNPDL
NC_006435.1	NC_006435.1	6226	encode_HNRNPDL_2	5	6231	GCF_000855785.1	Hantaviridae	V	Hantavirus Z10 chromosome L	+	HNRNPDL
NC_006435.1	NC_006435.1	303	encode_HNRNPDL_2	5	308	GCF_000855785.1	Hantaviridae	V	Hantavirus Z10 chromosome L	-	HNRNPDL
NC_006435.1	NC_006435.1	322	encode_HNRNPDL_2	5	327	GCF_000855785.1	Hantaviridae	V	Hantavirus Z10 chromosome L	-	HNRNPDL
NC_006435.1	NC_006435.1	336	encode_HNRNPDL_2	5	341	GCF_000855785.1	Hantaviridae	V	Hantavirus Z10 chromosome L	-	HNRNPDL
NC_006435.1	NC_006435.1	514	encode_HNRNPDL_2	5	519	GCF_000855785.1	Hantaviridae	V	Hantavirus Z10 chromosome L	-	HNRNPDL
NC_006435.1	NC_006435.1	1341	encode_HNRNPDL_2	5	1346	GCF_000855785.1	Hantaviridae	V	Hantavirus Z10 chromosome L	-	HNRNPDL
NC_006435.1	NC_006435.1	1429	encode_HNRNPDL_2	5	1434	GCF_000855785.1	Hantaviridae	V	Hantavirus Z10 chromosome L	-	HNRNPDL
NC_006435.1	NC_006435.1	1846	encode_HNRNPDL_2	5	1851	GCF_000855785.1	Hantaviridae	V	Hantavirus Z10 chromosome L	-	HNRNPDL
NC_006435.1	NC_006435.1	2383	encode_HNRNPDL_2	5	2388	GCF_000855785.1	Hantaviridae	V	Hantavirus Z10 chromosome L	-	HNRNPDL
NC_006435.1	NC_006435.1	2575	encode_HNRNPDL_2	5	2580	GCF_000855785.1	Hantaviridae	V	Hantavirus Z10 chromosome L	-	HNRNPDL
NC_006435.1	NC_006435.1	2577	encode_HNRNPDL_2	5	2582	GCF_000855785.1	Hantaviridae	V	Hantavirus Z10 chromosome L	-	HNRNPDL
NC_006435.1	NC_006435.1	3049	encode_HNRNPDL_2	5	3054	GCF_000855785.1	Hantaviridae	V	Hantavirus Z10 chromosome L	-	HNRNPDL
NC_006435.1	NC_006435.1	3385	encode_HNRNPDL_2	5	3390	GCF_000855785.1	Hantaviridae	V	Hantavirus Z10 chromosome L	-	HNRNPDL
NC_006435.1	NC_006435.1	3726	encode_HNRNPDL_2	5	3731	GCF_000855785.1	Hantaviridae	V	Hantavirus Z10 chromosome L	-	HNRNPDL
NC_006435.1	NC_006435.1	3739	encode_HNRNPDL_2	5	3744	GCF_000855785.1	Hantaviridae	V	Hantavirus Z10 chromosome L	-	HNRNPDL
NC_006435.1	NC_006435.1	4514	encode_HNRNPDL_2	5	4519	GCF_000855785.1	Hantaviridae	V	Hantavirus Z10 chromosome L	-	HNRNPDL
NC_006435.1	NC_006435.1	4516	encode_HNRNPDL_2	5	4521	GCF_000855785.1	Hantaviridae	V	Hantavirus Z10 chromosome L	-	HNRNPDL
NC_006435.1	NC_006435.1	5071	encode_HNRNPDL_2	5	5076	GCF_000855785.1	Hantaviridae	V	Hantavirus Z10 chromosome L	-	HNRNPDL
NC_006435.1	NC_006435.1	5203	encode_HNRNPDL_2	5	5208	GCF_000855785.1	Hantaviridae	V	Hantavirus Z10 chromosome L	-	HNRNPDL
NC_006435.1	NC_006435.1	5263	encode_HNRNPDL_2	5	5268	GCF_000855785.1	Hantaviridae	V	Hantavirus Z10 chromosome L	-	HNRNPDL
NC_006435.1	NC_006435.1	5470	encode_HNRNPDL_2	5	5475	GCF_000855785.1	Hantaviridae	V	Hantavirus Z10 chromosome L	-	HNRNPDL
NC_006435.1	NC_006435.1	5472	encode_HNRNPDL_2	5	5477	GCF_000855785.1	Hantaviridae	V	Hantavirus Z10 chromosome L	-	HNRNPDL
NC_006435.1	NC_006435.1	5535	encode_HNRNPDL_2	5	5540	GCF_000855785.1	Hantaviridae	V	Hantavirus Z10 chromosome L	-	HNRNPDL
NC_006435.1	NC_006435.1	5589	encode_HNRNPDL_2	5	5594	GCF_000855785.1	Hantaviridae	V	Hantavirus Z10 chromosome L	-	HNRNPDL
NC_006435.1	NC_006435.1	5845	encode_HNRNPDL_2	5	5850	GCF_000855785.1	Hantaviridae	V	Hantavirus Z10 chromosome L	-	HNRNPDL
NC_006435.1	NC_006435.1	5946	encode_HNRNPDL_2	5	5951	GCF_000855785.1	Hantaviridae	V	Hantavirus Z10 chromosome L	-	HNRNPDL
NC_006435.1	NC_006435.1	6093	encode_HNRNPDL_2	5	6098	GCF_000855785.1	Hantaviridae	V	Hantavirus Z10 chromosome L	-	HNRNPDL
NC_006435.1	NC_006435.1	6483	encode_HNRNPDL_2	5	6488	GCF_000855785.1	Hantaviridae	V	Hantavirus Z10 chromosome L	-	HNRNPDL
NC_006437.1	NC_006437.1	806	encode_HNRNPDL_2	5	811	GCF_000855785.1	Hantaviridae	V	Hantavirus Z10 chromosome L	+	HNRNPDL
NC_006437.1	NC_006437.1	1395	encode_HNRNPDL_2	5	1400	GCF_000855785.1	Hantaviridae	V	Hantavirus Z10 chromosome L	+	HNRNPDL
NC_006437.1	NC_006437.1	1397	encode_HNRNPDL_2	5	1402	GCF_000855785.1	Hantaviridae	V	Hantavirus Z10 chromosome L	+	HNRNPDL
NC_006437.1	NC_006437.1	1921	encode_HNRNPDL_2	5	1926	GCF_000855785.1	Hantaviridae	V	Hantavirus Z10 chromosome L	+	HNRNPDL
NC_006437.1	NC_006437.1	3269	encode_HNRNPDL_2	5	3274	GCF_000855785.1	Hantaviridae	V	Hantavirus Z10 chromosome L	+	HNRNPDL
NC_006437.1	NC_006437.1	3378	encode_HNRNPDL_2	5	3383	GCF_000855785.1	Hantaviridae	V	Hantavirus Z10 chromosome L	+	HNRNPDL
NC_006437.1	NC_006437.1	3475	encode_HNRNPDL_2	5	3480	GCF_000855785.1	Hantaviridae	V	Hantavirus Z10 chromosome L	+	HNRNPDL
NC_006437.1	NC_006437.1	3488	encode_HNRNPDL_2	5	3493	GCF_000855785.1	Hantaviridae	V	Hantavirus Z10 chromosome L	+	HNRNPDL
NC_006437.1	NC_006437.1	3490	encode_HNRNPDL_2	5	3495	GCF_000855785.1	Hantaviridae	V	Hantavirus Z10 chromosome L	+	HNRNPDL
NC_006437.1	NC_006437.1	3492	encode_HNRNPDL_2	5	3497	GCF_000855785.1	Hantaviridae	V	Hantavirus Z10 chromosome L	+	HNRNPDL
NC_006437.1	NC_006437.1	120	encode_HNRNPDL_2	5	125	GCF_000855785.1	Hantaviridae	V	Hantavirus Z10 chromosome L	-	HNRNPDL
NC_006437.1	NC_006437.1	122	encode_HNRNPDL_2	5	127	GCF_000855785.1	Hantaviridae	V	Hantavirus Z10 chromosome L	-	HNRNPDL
NC_006437.1	NC_006437.1	135	encode_HNRNPDL_2	5	140	GCF_000855785.1	Hantaviridae	V	Hantavirus Z10 chromosome L	-	HNRNPDL
NC_006437.1	NC_006437.1	720	encode_HNRNPDL_2	5	725	GCF_000855785.1	Hantaviridae	V	Hantavirus Z10 chromosome L	-	HNRNPDL
NC_006437.1	NC_006437.1	1172	encode_HNRNPDL_2	5	1177	GCF_000855785.1	Hantaviridae	V	Hantavirus Z10 chromosome L	-	HNRNPDL
NC_006437.1	NC_006437.1	1193	encode_HNRNPDL_2	5	1198	GCF_000855785.1	Hantaviridae	V	Hantavirus Z10 chromosome L	-	HNRNPDL
NC_006437.1	NC_006437.1	1706	encode_HNRNPDL_2	5	1711	GCF_000855785.1	Hantaviridae	V	Hantavirus Z10 chromosome L	-	HNRNPDL
NC_006437.1	NC_006437.1	2213	encode_HNRNPDL_2	5	2218	GCF_000855785.1	Hantaviridae	V	Hantavirus Z10 chromosome L	-	HNRNPDL
NC_006437.1	NC_006437.1	2215	encode_HNRNPDL_2	5	2220	GCF_000855785.1	Hantaviridae	V	Hantavirus Z10 chromosome L	-	HNRNPDL
NC_006437.1	NC_006437.1	2806	encode_HNRNPDL_2	5	2811	GCF_000855785.1	Hantaviridae	V	Hantavirus Z10 chromosome L	-	HNRNPDL
NC_006437.1	NC_006437.1	2915	encode_HNRNPDL_2	5	2920	GCF_000855785.1	Hantaviridae	V	Hantavirus Z10 chromosome L	-	HNRNPDL
NC_006437.1	NC_006437.1	2967	encode_HNRNPDL_2	5	2972	GCF_000855785.1	Hantaviridae	V	Hantavirus Z10 chromosome L	-	HNRNPDL
NC_006433.1	NC_006433.1	450	encode_HNRNPDL_2	5	455	GCF_000855785.1	Hantaviridae	V	Hantavirus Z10 chromosome L	+	HNRNPDL
NC_006433.1	NC_006433.1	1359	encode_HNRNPDL_2	5	1364	GCF_000855785.1	Hantaviridae	V	Hantavirus Z10 chromosome L	+	HNRNPDL
NC_006433.1	NC_006433.1	1527	encode_HNRNPDL_2	5	1532	GCF_000855785.1	Hantaviridae	V	Hantavirus Z10 chromosome L	+	HNRNPDL
NC_006433.1	NC_006433.1	1529	encode_HNRNPDL_2	5	1534	GCF_000855785.1	Hantaviridae	V	Hantavirus Z10 chromosome L	+	HNRNPDL
NC_006433.1	NC_006433.1	168	encode_HNRNPDL_2	5	173	GCF_000855785.1	Hantaviridae	V	Hantavirus Z10 chromosome L	-	HNRNPDL
NC_006433.1	NC_006433.1	336	encode_HNRNPDL_2	5	341	GCF_000855785.1	Hantaviridae	V	Hantavirus Z10 chromosome L	-	HNRNPDL
NC_006313.1	NC_006313.1	251	encode_HNRNPDL_2	5	256	GCF_000855825.1	Arenaviridae	V	Sabia virus	+	HNRNPDL
NC_006313.1	NC_006313.1	1678	encode_HNRNPDL_2	5	1683	GCF_000855825.1	Arenaviridae	V	Sabia virus	+	HNRNPDL
NC_006313.1	NC_006313.1	2637	encode_HNRNPDL_2	5	2642	GCF_000855825.1	Arenaviridae	V	Sabia virus	+	HNRNPDL
NC_006313.1	NC_006313.1	3225	encode_HNRNPDL_2	5	3230	GCF_000855825.1	Arenaviridae	V	Sabia virus	+	HNRNPDL
NC_006313.1	NC_006313.1	3396	encode_HNRNPDL_2	5	3401	GCF_000855825.1	Arenaviridae	V	Sabia virus	+	HNRNPDL
NC_006313.1	NC_006313.1	4571	encode_HNRNPDL_2	5	4576	GCF_000855825.1	Arenaviridae	V	Sabia virus	+	HNRNPDL
NC_006313.1	NC_006313.1	1640	encode_HNRNPDL_2	5	1645	GCF_000855825.1	Arenaviridae	V	Sabia virus	-	HNRNPDL
NC_006313.1	NC_006313.1	1727	encode_HNRNPDL_2	5	1732	GCF_000855825.1	Arenaviridae	V	Sabia virus	-	HNRNPDL
NC_006313.1	NC_006313.1	5011	encode_HNRNPDL_2	5	5016	GCF_000855825.1	Arenaviridae	V	Sabia virus	-	HNRNPDL
NC_006317.1	NC_006317.1	1931	encode_HNRNPDL_2	5	1936	GCF_000855825.1	Arenaviridae	V	Sabia virus	+	HNRNPDL
NC_006317.1	NC_006317.1	2587	encode_HNRNPDL_2	5	2592	GCF_000855825.1	Arenaviridae	V	Sabia virus	+	HNRNPDL
NC_006317.1	NC_006317.1	1261	encode_HNRNPDL_2	5	1266	GCF_000855825.1	Arenaviridae	V	Sabia virus	-	HNRNPDL
NC_005222.1	NC_005222.1	436	encode_HNRNPDL_2	5	441	GCF_000856085.1	Hantaviridae	V	Hantaan virus	+	HNRNPDL
NC_005222.1	NC_005222.1	583	encode_HNRNPDL_2	5	588	GCF_000856085.1	Hantaviridae	V	Hantaan virus	+	HNRNPDL
NC_005222.1	NC_005222.1	1872	encode_HNRNPDL_2	5	1877	GCF_000856085.1	Hantaviridae	V	Hantaan virus	+	HNRNPDL
NC_005222.1	NC_005222.1	2009	encode_HNRNPDL_2	5	2014	GCF_000856085.1	Hantaviridae	V	Hantaan virus	+	HNRNPDL
NC_005222.1	NC_005222.1	2011	encode_HNRNPDL_2	5	2016	GCF_000856085.1	Hantaviridae	V	Hantaan virus	+	HNRNPDL
NC_005222.1	NC_005222.1	2013	encode_HNRNPDL_2	5	2018	GCF_000856085.1	Hantaviridae	V	Hantaan virus	+	HNRNPDL
NC_005222.1	NC_005222.1	2015	encode_HNRNPDL_2	5	2020	GCF_000856085.1	Hantaviridae	V	Hantaan virus	+	HNRNPDL
NC_005222.1	NC_005222.1	2338	encode_HNRNPDL_2	5	2343	GCF_000856085.1	Hantaviridae	V	Hantaan virus	+	HNRNPDL
NC_005222.1	NC_005222.1	2469	encode_HNRNPDL_2	5	2474	GCF_000856085.1	Hantaviridae	V	Hantaan virus	+	HNRNPDL
NC_005222.1	NC_005222.1	2639	encode_HNRNPDL_2	5	2644	GCF_000856085.1	Hantaviridae	V	Hantaan virus	+	HNRNPDL
NC_005222.1	NC_005222.1	3112	encode_HNRNPDL_2	5	3117	GCF_000856085.1	Hantaviridae	V	Hantaan virus	+	HNRNPDL
NC_005222.1	NC_005222.1	3752	encode_HNRNPDL_2	5	3757	GCF_000856085.1	Hantaviridae	V	Hantaan virus	+	HNRNPDL
NC_005222.1	NC_005222.1	3950	encode_HNRNPDL_2	5	3955	GCF_000856085.1	Hantaviridae	V	Hantaan virus	+	HNRNPDL
NC_005222.1	NC_005222.1	3952	encode_HNRNPDL_2	5	3957	GCF_000856085.1	Hantaviridae	V	Hantaan virus	+	HNRNPDL
NC_005222.1	NC_005222.1	3954	encode_HNRNPDL_2	5	3959	GCF_000856085.1	Hantaviridae	V	Hantaan virus	+	HNRNPDL
NC_005222.1	NC_005222.1	4144	encode_HNRNPDL_2	5	4149	GCF_000856085.1	Hantaviridae	V	Hantaan virus	+	HNRNPDL
NC_005222.1	NC_005222.1	4788	encode_HNRNPDL_2	5	4793	GCF_000856085.1	Hantaviridae	V	Hantaan virus	+	HNRNPDL
NC_005222.1	NC_005222.1	5287	encode_HNRNPDL_2	5	5292	GCF_000856085.1	Hantaviridae	V	Hantaan virus	+	HNRNPDL
NC_005222.1	NC_005222.1	5289	encode_HNRNPDL_2	5	5294	GCF_000856085.1	Hantaviridae	V	Hantaan virus	+	HNRNPDL
NC_005222.1	NC_005222.1	6191	encode_HNRNPDL_2	5	6196	GCF_000856085.1	Hantaviridae	V	Hantaan virus	+	HNRNPDL
NC_005222.1	NC_005222.1	6226	encode_HNRNPDL_2	5	6231	GCF_000856085.1	Hantaviridae	V	Hantaan virus	+	HNRNPDL
NC_005222.1	NC_005222.1	336	encode_HNRNPDL_2	5	341	GCF_000856085.1	Hantaviridae	V	Hantaan virus	-	HNRNPDL
NC_005222.1	NC_005222.1	508	encode_HNRNPDL_2	5	513	GCF_000856085.1	Hantaviridae	V	Hantaan virus	-	HNRNPDL
NC_005222.1	NC_005222.1	514	encode_HNRNPDL_2	5	519	GCF_000856085.1	Hantaviridae	V	Hantaan virus	-	HNRNPDL
NC_005222.1	NC_005222.1	1240	encode_HNRNPDL_2	5	1245	GCF_000856085.1	Hantaviridae	V	Hantaan virus	-	HNRNPDL
NC_005222.1	NC_005222.1	1242	encode_HNRNPDL_2	5	1247	GCF_000856085.1	Hantaviridae	V	Hantaan virus	-	HNRNPDL
NC_005222.1	NC_005222.1	1341	encode_HNRNPDL_2	5	1346	GCF_000856085.1	Hantaviridae	V	Hantaan virus	-	HNRNPDL
NC_005222.1	NC_005222.1	1429	encode_HNRNPDL_2	5	1434	GCF_000856085.1	Hantaviridae	V	Hantaan virus	-	HNRNPDL
NC_005222.1	NC_005222.1	1557	encode_HNRNPDL_2	5	1562	GCF_000856085.1	Hantaviridae	V	Hantaan virus	-	HNRNPDL
NC_005222.1	NC_005222.1	1636	encode_HNRNPDL_2	5	1641	GCF_000856085.1	Hantaviridae	V	Hantaan virus	-	HNRNPDL
NC_005222.1	NC_005222.1	2575	encode_HNRNPDL_2	5	2580	GCF_000856085.1	Hantaviridae	V	Hantaan virus	-	HNRNPDL
NC_005222.1	NC_005222.1	2577	encode_HNRNPDL_2	5	2582	GCF_000856085.1	Hantaviridae	V	Hantaan virus	-	HNRNPDL
NC_005222.1	NC_005222.1	3049	encode_HNRNPDL_2	5	3054	GCF_000856085.1	Hantaviridae	V	Hantaan virus	-	HNRNPDL
NC_005222.1	NC_005222.1	4191	encode_HNRNPDL_2	5	4196	GCF_000856085.1	Hantaviridae	V	Hantaan virus	-	HNRNPDL
NC_005222.1	NC_005222.1	4514	encode_HNRNPDL_2	5	4519	GCF_000856085.1	Hantaviridae	V	Hantaan virus	-	HNRNPDL
NC_005222.1	NC_005222.1	4516	encode_HNRNPDL_2	5	4521	GCF_000856085.1	Hantaviridae	V	Hantaan virus	-	HNRNPDL
NC_005222.1	NC_005222.1	4518	encode_HNRNPDL_2	5	4523	GCF_000856085.1	Hantaviridae	V	Hantaan virus	-	HNRNPDL
NC_005222.1	NC_005222.1	4780	encode_HNRNPDL_2	5	4785	GCF_000856085.1	Hantaviridae	V	Hantaan virus	-	HNRNPDL
NC_005222.1	NC_005222.1	5050	encode_HNRNPDL_2	5	5055	GCF_000856085.1	Hantaviridae	V	Hantaan virus	-	HNRNPDL
NC_005222.1	NC_005222.1	5203	encode_HNRNPDL_2	5	5208	GCF_000856085.1	Hantaviridae	V	Hantaan virus	-	HNRNPDL
NC_005222.1	NC_005222.1	5478	encode_HNRNPDL_2	5	5483	GCF_000856085.1	Hantaviridae	V	Hantaan virus	-	HNRNPDL
NC_005222.1	NC_005222.1	6483	encode_HNRNPDL_2	5	6488	GCF_000856085.1	Hantaviridae	V	Hantaan virus	-	HNRNPDL
NC_005219.1	NC_005219.1	772	encode_HNRNPDL_2	5	777	GCF_000856085.1	Hantaviridae	V	Hantaan virus	+	HNRNPDL
NC_005219.1	NC_005219.1	806	encode_HNRNPDL_2	5	811	GCF_000856085.1	Hantaviridae	V	Hantaan virus	+	HNRNPDL
NC_005219.1	NC_005219.1	1395	encode_HNRNPDL_2	5	1400	GCF_000856085.1	Hantaviridae	V	Hantaan virus	+	HNRNPDL
NC_005219.1	NC_005219.1	1397	encode_HNRNPDL_2	5	1402	GCF_000856085.1	Hantaviridae	V	Hantaan virus	+	HNRNPDL
NC_005219.1	NC_005219.1	3269	encode_HNRNPDL_2	5	3274	GCF_000856085.1	Hantaviridae	V	Hantaan virus	+	HNRNPDL
NC_005219.1	NC_005219.1	3490	encode_HNRNPDL_2	5	3495	GCF_000856085.1	Hantaviridae	V	Hantaan virus	+	HNRNPDL
NC_005219.1	NC_005219.1	3504	encode_HNRNPDL_2	5	3509	GCF_000856085.1	Hantaviridae	V	Hantaan virus	+	HNRNPDL
NC_005219.1	NC_005219.1	120	encode_HNRNPDL_2	5	125	GCF_000856085.1	Hantaviridae	V	Hantaan virus	-	HNRNPDL
NC_005219.1	NC_005219.1	122	encode_HNRNPDL_2	5	127	GCF_000856085.1	Hantaviridae	V	Hantaan virus	-	HNRNPDL
NC_005219.1	NC_005219.1	720	encode_HNRNPDL_2	5	725	GCF_000856085.1	Hantaviridae	V	Hantaan virus	-	HNRNPDL
NC_005219.1	NC_005219.1	2213	encode_HNRNPDL_2	5	2218	GCF_000856085.1	Hantaviridae	V	Hantaan virus	-	HNRNPDL
NC_005219.1	NC_005219.1	2215	encode_HNRNPDL_2	5	2220	GCF_000856085.1	Hantaviridae	V	Hantaan virus	-	HNRNPDL
NC_005219.1	NC_005219.1	2806	encode_HNRNPDL_2	5	2811	GCF_000856085.1	Hantaviridae	V	Hantaan virus	-	HNRNPDL
NC_005219.1	NC_005219.1	3344	encode_HNRNPDL_2	5	3349	GCF_000856085.1	Hantaviridae	V	Hantaan virus	-	HNRNPDL
NC_005218.1	NC_005218.1	450	encode_HNRNPDL_2	5	455	GCF_000856085.1	Hantaviridae	V	Hantaan virus	+	HNRNPDL
NC_005218.1	NC_005218.1	1416	encode_HNRNPDL_2	5	1421	GCF_000856085.1	Hantaviridae	V	Hantaan virus	+	HNRNPDL
NC_005218.1	NC_005218.1	1526	encode_HNRNPDL_2	5	1531	GCF_000856085.1	Hantaviridae	V	Hantaan virus	+	HNRNPDL
NC_005218.1	NC_005218.1	1528	encode_HNRNPDL_2	5	1533	GCF_000856085.1	Hantaviridae	V	Hantaan virus	+	HNRNPDL
NC_005218.1	NC_005218.1	164	encode_HNRNPDL_2	5	169	GCF_000856085.1	Hantaviridae	V	Hantaan virus	-	HNRNPDL
NC_005218.1	NC_005218.1	331	encode_HNRNPDL_2	5	336	GCF_000856085.1	Hantaviridae	V	Hantaan virus	-	HNRNPDL
NC_005218.1	NC_005218.1	1065	encode_HNRNPDL_2	5	1070	GCF_000856085.1	Hantaviridae	V	Hantaan virus	-	HNRNPDL
NC_005080.1	NC_005080.1	180	encode_HNRNPDL_2	5	185	GCF_000856545.1	Arenaviridae	V	Junin virus	+	HNRNPDL
NC_005080.1	NC_005080.1	795	encode_HNRNPDL_2	5	800	GCF_000856545.1	Arenaviridae	V	Junin virus	+	HNRNPDL
NC_005080.1	NC_005080.1	2167	encode_HNRNPDL_2	5	2172	GCF_000856545.1	Arenaviridae	V	Junin virus	+	HNRNPDL
NC_005080.1	NC_005080.1	2782	encode_HNRNPDL_2	5	2787	GCF_000856545.1	Arenaviridae	V	Junin virus	+	HNRNPDL
NC_005080.1	NC_005080.1	3235	encode_HNRNPDL_2	5	3240	GCF_000856545.1	Arenaviridae	V	Junin virus	+	HNRNPDL
NC_005080.1	NC_005080.1	5706	encode_HNRNPDL_2	5	5711	GCF_000856545.1	Arenaviridae	V	Junin virus	+	HNRNPDL
NC_005080.1	NC_005080.1	977	encode_HNRNPDL_2	5	982	GCF_000856545.1	Arenaviridae	V	Junin virus	-	HNRNPDL
NC_005080.1	NC_005080.1	1769	encode_HNRNPDL_2	5	1774	GCF_000856545.1	Arenaviridae	V	Junin virus	-	HNRNPDL
NC_005080.1	NC_005080.1	3928	encode_HNRNPDL_2	5	3933	GCF_000856545.1	Arenaviridae	V	Junin virus	-	HNRNPDL
NC_005080.1	NC_005080.1	4941	encode_HNRNPDL_2	5	4946	GCF_000856545.1	Arenaviridae	V	Junin virus	-	HNRNPDL
NC_005080.1	NC_005080.1	5427	encode_HNRNPDL_2	5	5432	GCF_000856545.1	Arenaviridae	V	Junin virus	-	HNRNPDL
NC_005080.1	NC_005080.1	6919	encode_HNRNPDL_2	5	6924	GCF_000856545.1	Arenaviridae	V	Junin virus	-	HNRNPDL
NC_005081.1	NC_005081.1	681	encode_HNRNPDL_2	5	686	GCF_000856545.1	Arenaviridae	V	Junin virus	+	HNRNPDL
NC_005081.1	NC_005081.1	1020	encode_HNRNPDL_2	5	1025	GCF_000856545.1	Arenaviridae	V	Junin virus	-	HNRNPDL
NC_005081.1	NC_005081.1	2724	encode_HNRNPDL_2	5	2729	GCF_000856545.1	Arenaviridae	V	Junin virus	-	HNRNPDL
NC_006307.2	NC_006307.2	891	encode_HNRNPDL_2	5	896	GCF_000856665.10	Orthomyxoviridae	V	Influenza C virus (C/Ann Arbor/1/50) PB2 gene for polymerase 2	+	HNRNPDL
NC_006307.2	NC_006307.2	1087	encode_HNRNPDL_2	5	1092	GCF_000856665.10	Orthomyxoviridae	V	Influenza C virus (C/Ann Arbor/1/50) PB2 gene for polymerase 2	+	HNRNPDL
NC_006307.2	NC_006307.2	1089	encode_HNRNPDL_2	5	1094	GCF_000856665.10	Orthomyxoviridae	V	Influenza C virus (C/Ann Arbor/1/50) PB2 gene for polymerase 2	+	HNRNPDL
NC_006307.2	NC_006307.2	2071	encode_HNRNPDL_2	5	2076	GCF_000856665.10	Orthomyxoviridae	V	Influenza C virus (C/Ann Arbor/1/50) PB2 gene for polymerase 2	+	HNRNPDL
NC_006307.2	NC_006307.2	290	encode_HNRNPDL_2	5	295	GCF_000856665.10	Orthomyxoviridae	V	Influenza C virus (C/Ann Arbor/1/50) PB2 gene for polymerase 2	-	HNRNPDL
NC_006307.2	NC_006307.2	1206	encode_HNRNPDL_2	5	1211	GCF_000856665.10	Orthomyxoviridae	V	Influenza C virus (C/Ann Arbor/1/50) PB2 gene for polymerase 2	-	HNRNPDL
NC_006307.2	NC_006307.2	1272	encode_HNRNPDL_2	5	1277	GCF_000856665.10	Orthomyxoviridae	V	Influenza C virus (C/Ann Arbor/1/50) PB2 gene for polymerase 2	-	HNRNPDL
NC_006307.2	NC_006307.2	1468	encode_HNRNPDL_2	5	1473	GCF_000856665.10	Orthomyxoviridae	V	Influenza C virus (C/Ann Arbor/1/50) PB2 gene for polymerase 2	-	HNRNPDL
NC_006308.2	NC_006308.2	1202	encode_HNRNPDL_2	5	1207	GCF_000856665.10	Orthomyxoviridae	V	Influenza C virus (C/Ann Arbor/1/50) PB2 gene for polymerase 2	+	HNRNPDL
NC_006308.2	NC_006308.2	1295	encode_HNRNPDL_2	5	1300	GCF_000856665.10	Orthomyxoviridae	V	Influenza C virus (C/Ann Arbor/1/50) PB2 gene for polymerase 2	+	HNRNPDL
NC_006308.2	NC_006308.2	1936	encode_HNRNPDL_2	5	1941	GCF_000856665.10	Orthomyxoviridae	V	Influenza C virus (C/Ann Arbor/1/50) PB2 gene for polymerase 2	+	HNRNPDL
NC_006308.2	NC_006308.2	423	encode_HNRNPDL_2	5	428	GCF_000856665.10	Orthomyxoviridae	V	Influenza C virus (C/Ann Arbor/1/50) PB2 gene for polymerase 2	-	HNRNPDL
NC_006308.2	NC_006308.2	482	encode_HNRNPDL_2	5	487	GCF_000856665.10	Orthomyxoviridae	V	Influenza C virus (C/Ann Arbor/1/50) PB2 gene for polymerase 2	-	HNRNPDL
NC_006308.2	NC_006308.2	966	encode_HNRNPDL_2	5	971	GCF_000856665.10	Orthomyxoviridae	V	Influenza C virus (C/Ann Arbor/1/50) PB2 gene for polymerase 2	-	HNRNPDL
NC_006308.2	NC_006308.2	1157	encode_HNRNPDL_2	5	1162	GCF_000856665.10	Orthomyxoviridae	V	Influenza C virus (C/Ann Arbor/1/50) PB2 gene for polymerase 2	-	HNRNPDL
NC_006308.2	NC_006308.2	1187	encode_HNRNPDL_2	5	1192	GCF_000856665.10	Orthomyxoviridae	V	Influenza C virus (C/Ann Arbor/1/50) PB2 gene for polymerase 2	-	HNRNPDL
NC_006308.2	NC_006308.2	1434	encode_HNRNPDL_2	5	1439	GCF_000856665.10	Orthomyxoviridae	V	Influenza C virus (C/Ann Arbor/1/50) PB2 gene for polymerase 2	-	HNRNPDL
NC_006308.2	NC_006308.2	2157	encode_HNRNPDL_2	5	2162	GCF_000856665.10	Orthomyxoviridae	V	Influenza C virus (C/Ann Arbor/1/50) PB2 gene for polymerase 2	-	HNRNPDL
NC_006309.2	NC_006309.2	1402	encode_HNRNPDL_2	5	1407	GCF_000856665.10	Orthomyxoviridae	V	Influenza C virus (C/Ann Arbor/1/50) PB2 gene for polymerase 2	+	HNRNPDL
NC_006309.2	NC_006309.2	1478	encode_HNRNPDL_2	5	1483	GCF_000856665.10	Orthomyxoviridae	V	Influenza C virus (C/Ann Arbor/1/50) PB2 gene for polymerase 2	+	HNRNPDL
NC_006309.2	NC_006309.2	595	encode_HNRNPDL_2	5	600	GCF_000856665.10	Orthomyxoviridae	V	Influenza C virus (C/Ann Arbor/1/50) PB2 gene for polymerase 2	-	HNRNPDL
NC_006309.2	NC_006309.2	777	encode_HNRNPDL_2	5	782	GCF_000856665.10	Orthomyxoviridae	V	Influenza C virus (C/Ann Arbor/1/50) PB2 gene for polymerase 2	-	HNRNPDL
NC_006310.2	NC_006310.2	2015	encode_HNRNPDL_2	5	2020	GCF_000856665.10	Orthomyxoviridae	V	Influenza C virus (C/Ann Arbor/1/50) PB2 gene for polymerase 2	+	HNRNPDL
NC_006310.2	NC_006310.2	54	encode_HNRNPDL_2	5	59	GCF_000856665.10	Orthomyxoviridae	V	Influenza C virus (C/Ann Arbor/1/50) PB2 gene for polymerase 2	-	HNRNPDL
NC_006310.2	NC_006310.2	393	encode_HNRNPDL_2	5	398	GCF_000856665.10	Orthomyxoviridae	V	Influenza C virus (C/Ann Arbor/1/50) PB2 gene for polymerase 2	-	HNRNPDL
NC_006311.1	NC_006311.1	1774	encode_HNRNPDL_2	5	1779	GCF_000856665.10	Orthomyxoviridae	V	Influenza C virus (C/Ann Arbor/1/50) PB2 gene for polymerase 2	+	HNRNPDL
NC_006311.1	NC_006311.1	1776	encode_HNRNPDL_2	5	1781	GCF_000856665.10	Orthomyxoviridae	V	Influenza C virus (C/Ann Arbor/1/50) PB2 gene for polymerase 2	+	HNRNPDL
NC_006311.1	NC_006311.1	25	encode_HNRNPDL_2	5	30	GCF_000856665.10	Orthomyxoviridae	V	Influenza C virus (C/Ann Arbor/1/50) PB2 gene for polymerase 2	-	HNRNPDL
NC_006311.1	NC_006311.1	27	encode_HNRNPDL_2	5	32	GCF_000856665.10	Orthomyxoviridae	V	Influenza C virus (C/Ann Arbor/1/50) PB2 gene for polymerase 2	-	HNRNPDL
NC_006311.1	NC_006311.1	1237	encode_HNRNPDL_2	5	1242	GCF_000856665.10	Orthomyxoviridae	V	Influenza C virus (C/Ann Arbor/1/50) PB2 gene for polymerase 2	-	HNRNPDL
NC_006311.1	NC_006311.1	1475	encode_HNRNPDL_2	5	1480	GCF_000856665.10	Orthomyxoviridae	V	Influenza C virus (C/Ann Arbor/1/50) PB2 gene for polymerase 2	-	HNRNPDL
NC_006312.2	NC_006312.2	218	encode_HNRNPDL_2	5	223	GCF_000856665.10	Orthomyxoviridae	V	Influenza C virus (C/Ann Arbor/1/50) PB2 gene for polymerase 2	+	HNRNPDL
NC_006312.2	NC_006312.2	407	encode_HNRNPDL_2	5	412	GCF_000856665.10	Orthomyxoviridae	V	Influenza C virus (C/Ann Arbor/1/50) PB2 gene for polymerase 2	+	HNRNPDL
NC_006312.2	NC_006312.2	174	encode_HNRNPDL_2	5	179	GCF_000856665.10	Orthomyxoviridae	V	Influenza C virus (C/Ann Arbor/1/50) PB2 gene for polymerase 2	-	HNRNPDL
NC_006312.2	NC_006312.2	504	encode_HNRNPDL_2	5	509	GCF_000856665.10	Orthomyxoviridae	V	Influenza C virus (C/Ann Arbor/1/50) PB2 gene for polymerase 2	-	HNRNPDL
NC_006306.2	NC_006306.2	348	encode_HNRNPDL_2	5	353	GCF_000856665.10	Orthomyxoviridae	V	Influenza C virus (C/Ann Arbor/1/50) PB2 gene for polymerase 2	+	HNRNPDL
NC_006306.2	NC_006306.2	734	encode_HNRNPDL_2	5	739	GCF_000856665.10	Orthomyxoviridae	V	Influenza C virus (C/Ann Arbor/1/50) PB2 gene for polymerase 2	+	HNRNPDL
NC_006306.2	NC_006306.2	820	encode_HNRNPDL_2	5	825	GCF_000856665.10	Orthomyxoviridae	V	Influenza C virus (C/Ann Arbor/1/50) PB2 gene for polymerase 2	+	HNRNPDL
NC_006306.2	NC_006306.2	848	encode_HNRNPDL_2	5	853	GCF_000856665.10	Orthomyxoviridae	V	Influenza C virus (C/Ann Arbor/1/50) PB2 gene for polymerase 2	+	HNRNPDL
NC_006306.2	NC_006306.2	881	encode_HNRNPDL_2	5	886	GCF_000856665.10	Orthomyxoviridae	V	Influenza C virus (C/Ann Arbor/1/50) PB2 gene for polymerase 2	+	HNRNPDL
NC_006306.2	NC_006306.2	48	encode_HNRNPDL_2	5	53	GCF_000856665.10	Orthomyxoviridae	V	Influenza C virus (C/Ann Arbor/1/50) PB2 gene for polymerase 2	-	HNRNPDL
NC_006306.2	NC_006306.2	109	encode_HNRNPDL_2	5	114	GCF_000856665.10	Orthomyxoviridae	V	Influenza C virus (C/Ann Arbor/1/50) PB2 gene for polymerase 2	-	HNRNPDL
NC_006306.2	NC_006306.2	111	encode_HNRNPDL_2	5	116	GCF_000856665.10	Orthomyxoviridae	V	Influenza C virus (C/Ann Arbor/1/50) PB2 gene for polymerase 2	-	HNRNPDL
NC_006306.2	NC_006306.2	583	encode_HNRNPDL_2	5	588	GCF_000856665.10	Orthomyxoviridae	V	Influenza C virus (C/Ann Arbor/1/50) PB2 gene for polymerase 2	-	HNRNPDL
NC_002200.1	NC_002200.1	1049	encode_HNRNPDL_2	5	1054	GCF_000856685.1	Paramyxoviridae	V	Mumps virus	+	HNRNPDL
NC_002200.1	NC_002200.1	1598	encode_HNRNPDL_2	5	1603	GCF_000856685.1	Paramyxoviridae	V	Mumps virus	+	HNRNPDL
NC_002200.1	NC_002200.1	4296	encode_HNRNPDL_2	5	4301	GCF_000856685.1	Paramyxoviridae	V	Mumps virus	+	HNRNPDL
NC_002200.1	NC_002200.1	4632	encode_HNRNPDL_2	5	4637	GCF_000856685.1	Paramyxoviridae	V	Mumps virus	+	HNRNPDL
NC_002200.1	NC_002200.1	5637	encode_HNRNPDL_2	5	5642	GCF_000856685.1	Paramyxoviridae	V	Mumps virus	+	HNRNPDL
NC_002200.1	NC_002200.1	5723	encode_HNRNPDL_2	5	5728	GCF_000856685.1	Paramyxoviridae	V	Mumps virus	+	HNRNPDL
NC_002200.1	NC_002200.1	6350	encode_HNRNPDL_2	5	6355	GCF_000856685.1	Paramyxoviridae	V	Mumps virus	+	HNRNPDL
NC_002200.1	NC_002200.1	6747	encode_HNRNPDL_2	5	6752	GCF_000856685.1	Paramyxoviridae	V	Mumps virus	+	HNRNPDL
NC_002200.1	NC_002200.1	7243	encode_HNRNPDL_2	5	7248	GCF_000856685.1	Paramyxoviridae	V	Mumps virus	+	HNRNPDL
NC_002200.1	NC_002200.1	7547	encode_HNRNPDL_2	5	7552	GCF_000856685.1	Paramyxoviridae	V	Mumps virus	+	HNRNPDL
NC_002200.1	NC_002200.1	7865	encode_HNRNPDL_2	5	7870	GCF_000856685.1	Paramyxoviridae	V	Mumps virus	+	HNRNPDL
NC_002200.1	NC_002200.1	7971	encode_HNRNPDL_2	5	7976	GCF_000856685.1	Paramyxoviridae	V	Mumps virus	+	HNRNPDL
NC_002200.1	NC_002200.1	7973	encode_HNRNPDL_2	5	7978	GCF_000856685.1	Paramyxoviridae	V	Mumps virus	+	HNRNPDL
NC_002200.1	NC_002200.1	8284	encode_HNRNPDL_2	5	8289	GCF_000856685.1	Paramyxoviridae	V	Mumps virus	+	HNRNPDL
NC_002200.1	NC_002200.1	8512	encode_HNRNPDL_2	5	8517	GCF_000856685.1	Paramyxoviridae	V	Mumps virus	+	HNRNPDL
NC_002200.1	NC_002200.1	8514	encode_HNRNPDL_2	5	8519	GCF_000856685.1	Paramyxoviridae	V	Mumps virus	+	HNRNPDL
NC_002200.1	NC_002200.1	9393	encode_HNRNPDL_2	5	9398	GCF_000856685.1	Paramyxoviridae	V	Mumps virus	+	HNRNPDL
NC_002200.1	NC_002200.1	9798	encode_HNRNPDL_2	5	9803	GCF_000856685.1	Paramyxoviridae	V	Mumps virus	+	HNRNPDL
NC_002200.1	NC_002200.1	10278	encode_HNRNPDL_2	5	10283	GCF_000856685.1	Paramyxoviridae	V	Mumps virus	+	HNRNPDL
NC_002200.1	NC_002200.1	10641	encode_HNRNPDL_2	5	10646	GCF_000856685.1	Paramyxoviridae	V	Mumps virus	+	HNRNPDL
NC_002200.1	NC_002200.1	12100	encode_HNRNPDL_2	5	12105	GCF_000856685.1	Paramyxoviridae	V	Mumps virus	+	HNRNPDL
NC_002200.1	NC_002200.1	12197	encode_HNRNPDL_2	5	12202	GCF_000856685.1	Paramyxoviridae	V	Mumps virus	+	HNRNPDL
NC_002200.1	NC_002200.1	12199	encode_HNRNPDL_2	5	12204	GCF_000856685.1	Paramyxoviridae	V	Mumps virus	+	HNRNPDL
NC_002200.1	NC_002200.1	12402	encode_HNRNPDL_2	5	12407	GCF_000856685.1	Paramyxoviridae	V	Mumps virus	+	HNRNPDL
NC_002200.1	NC_002200.1	12659	encode_HNRNPDL_2	5	12664	GCF_000856685.1	Paramyxoviridae	V	Mumps virus	+	HNRNPDL
NC_002200.1	NC_002200.1	13009	encode_HNRNPDL_2	5	13014	GCF_000856685.1	Paramyxoviridae	V	Mumps virus	+	HNRNPDL
NC_002200.1	NC_002200.1	13831	encode_HNRNPDL_2	5	13836	GCF_000856685.1	Paramyxoviridae	V	Mumps virus	+	HNRNPDL
NC_002200.1	NC_002200.1	13868	encode_HNRNPDL_2	5	13873	GCF_000856685.1	Paramyxoviridae	V	Mumps virus	+	HNRNPDL
NC_002200.1	NC_002200.1	194	encode_HNRNPDL_2	5	199	GCF_000856685.1	Paramyxoviridae	V	Mumps virus	-	HNRNPDL
NC_002200.1	NC_002200.1	2978	encode_HNRNPDL_2	5	2983	GCF_000856685.1	Paramyxoviridae	V	Mumps virus	-	HNRNPDL
NC_002200.1	NC_002200.1	3181	encode_HNRNPDL_2	5	3186	GCF_000856685.1	Paramyxoviridae	V	Mumps virus	-	HNRNPDL
NC_002200.1	NC_002200.1	3509	encode_HNRNPDL_2	5	3514	GCF_000856685.1	Paramyxoviridae	V	Mumps virus	-	HNRNPDL
NC_002200.1	NC_002200.1	3560	encode_HNRNPDL_2	5	3565	GCF_000856685.1	Paramyxoviridae	V	Mumps virus	-	HNRNPDL
NC_002200.1	NC_002200.1	3610	encode_HNRNPDL_2	5	3615	GCF_000856685.1	Paramyxoviridae	V	Mumps virus	-	HNRNPDL
NC_002200.1	NC_002200.1	4434	encode_HNRNPDL_2	5	4439	GCF_000856685.1	Paramyxoviridae	V	Mumps virus	-	HNRNPDL
NC_002200.1	NC_002200.1	4739	encode_HNRNPDL_2	5	4744	GCF_000856685.1	Paramyxoviridae	V	Mumps virus	-	HNRNPDL
NC_002200.1	NC_002200.1	6385	encode_HNRNPDL_2	5	6390	GCF_000856685.1	Paramyxoviridae	V	Mumps virus	-	HNRNPDL
NC_002200.1	NC_002200.1	6866	encode_HNRNPDL_2	5	6871	GCF_000856685.1	Paramyxoviridae	V	Mumps virus	-	HNRNPDL
NC_002200.1	NC_002200.1	6883	encode_HNRNPDL_2	5	6888	GCF_000856685.1	Paramyxoviridae	V	Mumps virus	-	HNRNPDL
NC_002200.1	NC_002200.1	7303	encode_HNRNPDL_2	5	7308	GCF_000856685.1	Paramyxoviridae	V	Mumps virus	-	HNRNPDL
NC_002200.1	NC_002200.1	7407	encode_HNRNPDL_2	5	7412	GCF_000856685.1	Paramyxoviridae	V	Mumps virus	-	HNRNPDL
NC_002200.1	NC_002200.1	7729	encode_HNRNPDL_2	5	7734	GCF_000856685.1	Paramyxoviridae	V	Mumps virus	-	HNRNPDL
NC_002200.1	NC_002200.1	7833	encode_HNRNPDL_2	5	7838	GCF_000856685.1	Paramyxoviridae	V	Mumps virus	-	HNRNPDL
NC_002200.1	NC_002200.1	8137	encode_HNRNPDL_2	5	8142	GCF_000856685.1	Paramyxoviridae	V	Mumps virus	-	HNRNPDL
NC_002200.1	NC_002200.1	9655	encode_HNRNPDL_2	5	9660	GCF_000856685.1	Paramyxoviridae	V	Mumps virus	-	HNRNPDL
NC_002200.1	NC_002200.1	9780	encode_HNRNPDL_2	5	9785	GCF_000856685.1	Paramyxoviridae	V	Mumps virus	-	HNRNPDL
NC_002200.1	NC_002200.1	10748	encode_HNRNPDL_2	5	10753	GCF_000856685.1	Paramyxoviridae	V	Mumps virus	-	HNRNPDL
NC_002200.1	NC_002200.1	11084	encode_HNRNPDL_2	5	11089	GCF_000856685.1	Paramyxoviridae	V	Mumps virus	-	HNRNPDL
NC_002200.1	NC_002200.1	14902	encode_HNRNPDL_2	5	14907	GCF_000856685.1	Paramyxoviridae	V	Mumps virus	-	HNRNPDL
NC_001608.3	NC_001608.3	2601	encode_HNRNPDL_2	5	2606	GCF_000857325.2	Filoviridae	V	Marburg marburgvirus isolate Marburg virus/H.sapiens-tc/KEN/1980/Mt. Elgon-Musoke	+	HNRNPDL
NC_001608.3	NC_001608.3	2757	encode_HNRNPDL_2	5	2762	GCF_000857325.2	Filoviridae	V	Marburg marburgvirus isolate Marburg virus/H.sapiens-tc/KEN/1980/Mt. Elgon-Musoke	+	HNRNPDL
NC_001608.3	NC_001608.3	4129	encode_HNRNPDL_2	5	4134	GCF_000857325.2	Filoviridae	V	Marburg marburgvirus isolate Marburg virus/H.sapiens-tc/KEN/1980/Mt. Elgon-Musoke	+	HNRNPDL
NC_001608.3	NC_001608.3	4131	encode_HNRNPDL_2	5	4136	GCF_000857325.2	Filoviridae	V	Marburg marburgvirus isolate Marburg virus/H.sapiens-tc/KEN/1980/Mt. Elgon-Musoke	+	HNRNPDL
NC_001608.3	NC_001608.3	4198	encode_HNRNPDL_2	5	4203	GCF_000857325.2	Filoviridae	V	Marburg marburgvirus isolate Marburg virus/H.sapiens-tc/KEN/1980/Mt. Elgon-Musoke	+	HNRNPDL
NC_001608.3	NC_001608.3	4334	encode_HNRNPDL_2	5	4339	GCF_000857325.2	Filoviridae	V	Marburg marburgvirus isolate Marburg virus/H.sapiens-tc/KEN/1980/Mt. Elgon-Musoke	+	HNRNPDL
NC_001608.3	NC_001608.3	4339	encode_HNRNPDL_2	5	4344	GCF_000857325.2	Filoviridae	V	Marburg marburgvirus isolate Marburg virus/H.sapiens-tc/KEN/1980/Mt. Elgon-Musoke	+	HNRNPDL
NC_001608.3	NC_001608.3	4545	encode_HNRNPDL_2	5	4550	GCF_000857325.2	Filoviridae	V	Marburg marburgvirus isolate Marburg virus/H.sapiens-tc/KEN/1980/Mt. Elgon-Musoke	+	HNRNPDL
NC_001608.3	NC_001608.3	5682	encode_HNRNPDL_2	5	5687	GCF_000857325.2	Filoviridae	V	Marburg marburgvirus isolate Marburg virus/H.sapiens-tc/KEN/1980/Mt. Elgon-Musoke	+	HNRNPDL
NC_001608.3	NC_001608.3	5896	encode_HNRNPDL_2	5	5901	GCF_000857325.2	Filoviridae	V	Marburg marburgvirus isolate Marburg virus/H.sapiens-tc/KEN/1980/Mt. Elgon-Musoke	+	HNRNPDL
NC_001608.3	NC_001608.3	7225	encode_HNRNPDL_2	5	7230	GCF_000857325.2	Filoviridae	V	Marburg marburgvirus isolate Marburg virus/H.sapiens-tc/KEN/1980/Mt. Elgon-Musoke	+	HNRNPDL
NC_001608.3	NC_001608.3	7974	encode_HNRNPDL_2	5	7979	GCF_000857325.2	Filoviridae	V	Marburg marburgvirus isolate Marburg virus/H.sapiens-tc/KEN/1980/Mt. Elgon-Musoke	+	HNRNPDL
NC_001608.3	NC_001608.3	8819	encode_HNRNPDL_2	5	8824	GCF_000857325.2	Filoviridae	V	Marburg marburgvirus isolate Marburg virus/H.sapiens-tc/KEN/1980/Mt. Elgon-Musoke	+	HNRNPDL
NC_001608.3	NC_001608.3	8846	encode_HNRNPDL_2	5	8851	GCF_000857325.2	Filoviridae	V	Marburg marburgvirus isolate Marburg virus/H.sapiens-tc/KEN/1980/Mt. Elgon-Musoke	+	HNRNPDL
NC_001608.3	NC_001608.3	8921	encode_HNRNPDL_2	5	8926	GCF_000857325.2	Filoviridae	V	Marburg marburgvirus isolate Marburg virus/H.sapiens-tc/KEN/1980/Mt. Elgon-Musoke	+	HNRNPDL
NC_001608.3	NC_001608.3	8923	encode_HNRNPDL_2	5	8928	GCF_000857325.2	Filoviridae	V	Marburg marburgvirus isolate Marburg virus/H.sapiens-tc/KEN/1980/Mt. Elgon-Musoke	+	HNRNPDL
NC_001608.3	NC_001608.3	9616	encode_HNRNPDL_2	5	9621	GCF_000857325.2	Filoviridae	V	Marburg marburgvirus isolate Marburg virus/H.sapiens-tc/KEN/1980/Mt. Elgon-Musoke	+	HNRNPDL
NC_001608.3	NC_001608.3	9951	encode_HNRNPDL_2	5	9956	GCF_000857325.2	Filoviridae	V	Marburg marburgvirus isolate Marburg virus/H.sapiens-tc/KEN/1980/Mt. Elgon-Musoke	+	HNRNPDL
NC_001608.3	NC_001608.3	10961	encode_HNRNPDL_2	5	10966	GCF_000857325.2	Filoviridae	V	Marburg marburgvirus isolate Marburg virus/H.sapiens-tc/KEN/1980/Mt. Elgon-Musoke	+	HNRNPDL
NC_001608.3	NC_001608.3	11077	encode_HNRNPDL_2	5	11082	GCF_000857325.2	Filoviridae	V	Marburg marburgvirus isolate Marburg virus/H.sapiens-tc/KEN/1980/Mt. Elgon-Musoke	+	HNRNPDL
NC_001608.3	NC_001608.3	11212	encode_HNRNPDL_2	5	11217	GCF_000857325.2	Filoviridae	V	Marburg marburgvirus isolate Marburg virus/H.sapiens-tc/KEN/1980/Mt. Elgon-Musoke	+	HNRNPDL
NC_001608.3	NC_001608.3	11376	encode_HNRNPDL_2	5	11381	GCF_000857325.2	Filoviridae	V	Marburg marburgvirus isolate Marburg virus/H.sapiens-tc/KEN/1980/Mt. Elgon-Musoke	+	HNRNPDL
NC_001608.3	NC_001608.3	11400	encode_HNRNPDL_2	5	11405	GCF_000857325.2	Filoviridae	V	Marburg marburgvirus isolate Marburg virus/H.sapiens-tc/KEN/1980/Mt. Elgon-Musoke	+	HNRNPDL
NC_001608.3	NC_001608.3	13505	encode_HNRNPDL_2	5	13510	GCF_000857325.2	Filoviridae	V	Marburg marburgvirus isolate Marburg virus/H.sapiens-tc/KEN/1980/Mt. Elgon-Musoke	+	HNRNPDL
NC_001608.3	NC_001608.3	13840	encode_HNRNPDL_2	5	13845	GCF_000857325.2	Filoviridae	V	Marburg marburgvirus isolate Marburg virus/H.sapiens-tc/KEN/1980/Mt. Elgon-Musoke	+	HNRNPDL
NC_001608.3	NC_001608.3	14336	encode_HNRNPDL_2	5	14341	GCF_000857325.2	Filoviridae	V	Marburg marburgvirus isolate Marburg virus/H.sapiens-tc/KEN/1980/Mt. Elgon-Musoke	+	HNRNPDL
NC_001608.3	NC_001608.3	14750	encode_HNRNPDL_2	5	14755	GCF_000857325.2	Filoviridae	V	Marburg marburgvirus isolate Marburg virus/H.sapiens-tc/KEN/1980/Mt. Elgon-Musoke	+	HNRNPDL
NC_001608.3	NC_001608.3	15131	encode_HNRNPDL_2	5	15136	GCF_000857325.2	Filoviridae	V	Marburg marburgvirus isolate Marburg virus/H.sapiens-tc/KEN/1980/Mt. Elgon-Musoke	+	HNRNPDL
NC_001608.3	NC_001608.3	15433	encode_HNRNPDL_2	5	15438	GCF_000857325.2	Filoviridae	V	Marburg marburgvirus isolate Marburg virus/H.sapiens-tc/KEN/1980/Mt. Elgon-Musoke	+	HNRNPDL
NC_001608.3	NC_001608.3	15636	encode_HNRNPDL_2	5	15641	GCF_000857325.2	Filoviridae	V	Marburg marburgvirus isolate Marburg virus/H.sapiens-tc/KEN/1980/Mt. Elgon-Musoke	+	HNRNPDL
NC_001608.3	NC_001608.3	15674	encode_HNRNPDL_2	5	15679	GCF_000857325.2	Filoviridae	V	Marburg marburgvirus isolate Marburg virus/H.sapiens-tc/KEN/1980/Mt. Elgon-Musoke	+	HNRNPDL
NC_001608.3	NC_001608.3	15943	encode_HNRNPDL_2	5	15948	GCF_000857325.2	Filoviridae	V	Marburg marburgvirus isolate Marburg virus/H.sapiens-tc/KEN/1980/Mt. Elgon-Musoke	+	HNRNPDL
NC_001608.3	NC_001608.3	16036	encode_HNRNPDL_2	5	16041	GCF_000857325.2	Filoviridae	V	Marburg marburgvirus isolate Marburg virus/H.sapiens-tc/KEN/1980/Mt. Elgon-Musoke	+	HNRNPDL
NC_001608.3	NC_001608.3	16318	encode_HNRNPDL_2	5	16323	GCF_000857325.2	Filoviridae	V	Marburg marburgvirus isolate Marburg virus/H.sapiens-tc/KEN/1980/Mt. Elgon-Musoke	+	HNRNPDL
NC_001608.3	NC_001608.3	16598	encode_HNRNPDL_2	5	16603	GCF_000857325.2	Filoviridae	V	Marburg marburgvirus isolate Marburg virus/H.sapiens-tc/KEN/1980/Mt. Elgon-Musoke	+	HNRNPDL
NC_001608.3	NC_001608.3	18214	encode_HNRNPDL_2	5	18219	GCF_000857325.2	Filoviridae	V	Marburg marburgvirus isolate Marburg virus/H.sapiens-tc/KEN/1980/Mt. Elgon-Musoke	+	HNRNPDL
NC_001608.3	NC_001608.3	18422	encode_HNRNPDL_2	5	18427	GCF_000857325.2	Filoviridae	V	Marburg marburgvirus isolate Marburg virus/H.sapiens-tc/KEN/1980/Mt. Elgon-Musoke	+	HNRNPDL
NC_001608.3	NC_001608.3	18622	encode_HNRNPDL_2	5	18627	GCF_000857325.2	Filoviridae	V	Marburg marburgvirus isolate Marburg virus/H.sapiens-tc/KEN/1980/Mt. Elgon-Musoke	+	HNRNPDL
NC_001608.3	NC_001608.3	18854	encode_HNRNPDL_2	5	18859	GCF_000857325.2	Filoviridae	V	Marburg marburgvirus isolate Marburg virus/H.sapiens-tc/KEN/1980/Mt. Elgon-Musoke	+	HNRNPDL
NC_001608.3	NC_001608.3	19039	encode_HNRNPDL_2	5	19044	GCF_000857325.2	Filoviridae	V	Marburg marburgvirus isolate Marburg virus/H.sapiens-tc/KEN/1980/Mt. Elgon-Musoke	+	HNRNPDL
NC_001608.3	NC_001608.3	37	encode_HNRNPDL_2	5	42	GCF_000857325.2	Filoviridae	V	Marburg marburgvirus isolate Marburg virus/H.sapiens-tc/KEN/1980/Mt. Elgon-Musoke	-	HNRNPDL
NC_001608.3	NC_001608.3	66	encode_HNRNPDL_2	5	71	GCF_000857325.2	Filoviridae	V	Marburg marburgvirus isolate Marburg virus/H.sapiens-tc/KEN/1980/Mt. Elgon-Musoke	-	HNRNPDL
NC_001608.3	NC_001608.3	68	encode_HNRNPDL_2	5	73	GCF_000857325.2	Filoviridae	V	Marburg marburgvirus isolate Marburg virus/H.sapiens-tc/KEN/1980/Mt. Elgon-Musoke	-	HNRNPDL
NC_001608.3	NC_001608.3	242	encode_HNRNPDL_2	5	247	GCF_000857325.2	Filoviridae	V	Marburg marburgvirus isolate Marburg virus/H.sapiens-tc/KEN/1980/Mt. Elgon-Musoke	-	HNRNPDL
NC_001608.3	NC_001608.3	253	encode_HNRNPDL_2	5	258	GCF_000857325.2	Filoviridae	V	Marburg marburgvirus isolate Marburg virus/H.sapiens-tc/KEN/1980/Mt. Elgon-Musoke	-	HNRNPDL
NC_001608.3	NC_001608.3	893	encode_HNRNPDL_2	5	898	GCF_000857325.2	Filoviridae	V	Marburg marburgvirus isolate Marburg virus/H.sapiens-tc/KEN/1980/Mt. Elgon-Musoke	-	HNRNPDL
NC_001608.3	NC_001608.3	1157	encode_HNRNPDL_2	5	1162	GCF_000857325.2	Filoviridae	V	Marburg marburgvirus isolate Marburg virus/H.sapiens-tc/KEN/1980/Mt. Elgon-Musoke	-	HNRNPDL
NC_001608.3	NC_001608.3	1312	encode_HNRNPDL_2	5	1317	GCF_000857325.2	Filoviridae	V	Marburg marburgvirus isolate Marburg virus/H.sapiens-tc/KEN/1980/Mt. Elgon-Musoke	-	HNRNPDL
NC_001608.3	NC_001608.3	3614	encode_HNRNPDL_2	5	3619	GCF_000857325.2	Filoviridae	V	Marburg marburgvirus isolate Marburg virus/H.sapiens-tc/KEN/1980/Mt. Elgon-Musoke	-	HNRNPDL
NC_001608.3	NC_001608.3	3742	encode_HNRNPDL_2	5	3747	GCF_000857325.2	Filoviridae	V	Marburg marburgvirus isolate Marburg virus/H.sapiens-tc/KEN/1980/Mt. Elgon-Musoke	-	HNRNPDL
NC_001608.3	NC_001608.3	5945	encode_HNRNPDL_2	5	5950	GCF_000857325.2	Filoviridae	V	Marburg marburgvirus isolate Marburg virus/H.sapiens-tc/KEN/1980/Mt. Elgon-Musoke	-	HNRNPDL
NC_001608.3	NC_001608.3	6106	encode_HNRNPDL_2	5	6111	GCF_000857325.2	Filoviridae	V	Marburg marburgvirus isolate Marburg virus/H.sapiens-tc/KEN/1980/Mt. Elgon-Musoke	-	HNRNPDL
NC_001608.3	NC_001608.3	7729	encode_HNRNPDL_2	5	7734	GCF_000857325.2	Filoviridae	V	Marburg marburgvirus isolate Marburg virus/H.sapiens-tc/KEN/1980/Mt. Elgon-Musoke	-	HNRNPDL
NC_001608.3	NC_001608.3	7857	encode_HNRNPDL_2	5	7862	GCF_000857325.2	Filoviridae	V	Marburg marburgvirus isolate Marburg virus/H.sapiens-tc/KEN/1980/Mt. Elgon-Musoke	-	HNRNPDL
NC_001608.3	NC_001608.3	7895	encode_HNRNPDL_2	5	7900	GCF_000857325.2	Filoviridae	V	Marburg marburgvirus isolate Marburg virus/H.sapiens-tc/KEN/1980/Mt. Elgon-Musoke	-	HNRNPDL
NC_001608.3	NC_001608.3	8046	encode_HNRNPDL_2	5	8051	GCF_000857325.2	Filoviridae	V	Marburg marburgvirus isolate Marburg virus/H.sapiens-tc/KEN/1980/Mt. Elgon-Musoke	-	HNRNPDL
NC_001608.3	NC_001608.3	8144	encode_HNRNPDL_2	5	8149	GCF_000857325.2	Filoviridae	V	Marburg marburgvirus isolate Marburg virus/H.sapiens-tc/KEN/1980/Mt. Elgon-Musoke	-	HNRNPDL
NC_001608.3	NC_001608.3	8758	encode_HNRNPDL_2	5	8763	GCF_000857325.2	Filoviridae	V	Marburg marburgvirus isolate Marburg virus/H.sapiens-tc/KEN/1980/Mt. Elgon-Musoke	-	HNRNPDL
NC_001608.3	NC_001608.3	10184	encode_HNRNPDL_2	5	10189	GCF_000857325.2	Filoviridae	V	Marburg marburgvirus isolate Marburg virus/H.sapiens-tc/KEN/1980/Mt. Elgon-Musoke	-	HNRNPDL
NC_001608.3	NC_001608.3	11133	encode_HNRNPDL_2	5	11138	GCF_000857325.2	Filoviridae	V	Marburg marburgvirus isolate Marburg virus/H.sapiens-tc/KEN/1980/Mt. Elgon-Musoke	-	HNRNPDL
NC_001608.3	NC_001608.3	11677	encode_HNRNPDL_2	5	11682	GCF_000857325.2	Filoviridae	V	Marburg marburgvirus isolate Marburg virus/H.sapiens-tc/KEN/1980/Mt. Elgon-Musoke	-	HNRNPDL
NC_001608.3	NC_001608.3	12886	encode_HNRNPDL_2	5	12891	GCF_000857325.2	Filoviridae	V	Marburg marburgvirus isolate Marburg virus/H.sapiens-tc/KEN/1980/Mt. Elgon-Musoke	-	HNRNPDL
NC_001608.3	NC_001608.3	13211	encode_HNRNPDL_2	5	13216	GCF_000857325.2	Filoviridae	V	Marburg marburgvirus isolate Marburg virus/H.sapiens-tc/KEN/1980/Mt. Elgon-Musoke	-	HNRNPDL
NC_001608.3	NC_001608.3	13423	encode_HNRNPDL_2	5	13428	GCF_000857325.2	Filoviridae	V	Marburg marburgvirus isolate Marburg virus/H.sapiens-tc/KEN/1980/Mt. Elgon-Musoke	-	HNRNPDL
NC_001608.3	NC_001608.3	14327	encode_HNRNPDL_2	5	14332	GCF_000857325.2	Filoviridae	V	Marburg marburgvirus isolate Marburg virus/H.sapiens-tc/KEN/1980/Mt. Elgon-Musoke	-	HNRNPDL
NC_001608.3	NC_001608.3	14976	encode_HNRNPDL_2	5	14981	GCF_000857325.2	Filoviridae	V	Marburg marburgvirus isolate Marburg virus/H.sapiens-tc/KEN/1980/Mt. Elgon-Musoke	-	HNRNPDL
NC_001608.3	NC_001608.3	16348	encode_HNRNPDL_2	5	16353	GCF_000857325.2	Filoviridae	V	Marburg marburgvirus isolate Marburg virus/H.sapiens-tc/KEN/1980/Mt. Elgon-Musoke	-	HNRNPDL
NC_001608.3	NC_001608.3	16573	encode_HNRNPDL_2	5	16578	GCF_000857325.2	Filoviridae	V	Marburg marburgvirus isolate Marburg virus/H.sapiens-tc/KEN/1980/Mt. Elgon-Musoke	-	HNRNPDL
NC_001608.3	NC_001608.3	19069	encode_HNRNPDL_2	5	19074	GCF_000857325.2	Filoviridae	V	Marburg marburgvirus isolate Marburg virus/H.sapiens-tc/KEN/1980/Mt. Elgon-Musoke	-	HNRNPDL
NC_001542.1	NC_001542.1	728	encode_HNRNPDL_2	5	733	GCF_000859625.1	Rhabdoviridae	V	Rabies virus	+	HNRNPDL
NC_001542.1	NC_001542.1	842	encode_HNRNPDL_2	5	847	GCF_000859625.1	Rhabdoviridae	V	Rabies virus	+	HNRNPDL
NC_001542.1	NC_001542.1	1021	encode_HNRNPDL_2	5	1026	GCF_000859625.1	Rhabdoviridae	V	Rabies virus	+	HNRNPDL
NC_001542.1	NC_001542.1	1462	encode_HNRNPDL_2	5	1467	GCF_000859625.1	Rhabdoviridae	V	Rabies virus	+	HNRNPDL
NC_001542.1	NC_001542.1	1887	encode_HNRNPDL_2	5	1892	GCF_000859625.1	Rhabdoviridae	V	Rabies virus	+	HNRNPDL
NC_001542.1	NC_001542.1	2739	encode_HNRNPDL_2	5	2744	GCF_000859625.1	Rhabdoviridae	V	Rabies virus	+	HNRNPDL
NC_001542.1	NC_001542.1	3110	encode_HNRNPDL_2	5	3115	GCF_000859625.1	Rhabdoviridae	V	Rabies virus	+	HNRNPDL
NC_001542.1	NC_001542.1	4017	encode_HNRNPDL_2	5	4022	GCF_000859625.1	Rhabdoviridae	V	Rabies virus	+	HNRNPDL
NC_001542.1	NC_001542.1	5724	encode_HNRNPDL_2	5	5729	GCF_000859625.1	Rhabdoviridae	V	Rabies virus	+	HNRNPDL
NC_001542.1	NC_001542.1	6539	encode_HNRNPDL_2	5	6544	GCF_000859625.1	Rhabdoviridae	V	Rabies virus	+	HNRNPDL
NC_001542.1	NC_001542.1	6570	encode_HNRNPDL_2	5	6575	GCF_000859625.1	Rhabdoviridae	V	Rabies virus	+	HNRNPDL
NC_001542.1	NC_001542.1	6728	encode_HNRNPDL_2	5	6733	GCF_000859625.1	Rhabdoviridae	V	Rabies virus	+	HNRNPDL
NC_001542.1	NC_001542.1	7625	encode_HNRNPDL_2	5	7630	GCF_000859625.1	Rhabdoviridae	V	Rabies virus	+	HNRNPDL
NC_001542.1	NC_001542.1	8376	encode_HNRNPDL_2	5	8381	GCF_000859625.1	Rhabdoviridae	V	Rabies virus	+	HNRNPDL
NC_001542.1	NC_001542.1	9782	encode_HNRNPDL_2	5	9787	GCF_000859625.1	Rhabdoviridae	V	Rabies virus	+	HNRNPDL
NC_001542.1	NC_001542.1	2146	encode_HNRNPDL_2	5	2151	GCF_000859625.1	Rhabdoviridae	V	Rabies virus	-	HNRNPDL
NC_001542.1	NC_001542.1	2286	encode_HNRNPDL_2	5	2291	GCF_000859625.1	Rhabdoviridae	V	Rabies virus	-	HNRNPDL
NC_001542.1	NC_001542.1	3782	encode_HNRNPDL_2	5	3787	GCF_000859625.1	Rhabdoviridae	V	Rabies virus	-	HNRNPDL
NC_001542.1	NC_001542.1	4037	encode_HNRNPDL_2	5	4042	GCF_000859625.1	Rhabdoviridae	V	Rabies virus	-	HNRNPDL
NC_001542.1	NC_001542.1	4227	encode_HNRNPDL_2	5	4232	GCF_000859625.1	Rhabdoviridae	V	Rabies virus	-	HNRNPDL
NC_001542.1	NC_001542.1	4303	encode_HNRNPDL_2	5	4308	GCF_000859625.1	Rhabdoviridae	V	Rabies virus	-	HNRNPDL
NC_001542.1	NC_001542.1	4485	encode_HNRNPDL_2	5	4490	GCF_000859625.1	Rhabdoviridae	V	Rabies virus	-	HNRNPDL
NC_001542.1	NC_001542.1	5387	encode_HNRNPDL_2	5	5392	GCF_000859625.1	Rhabdoviridae	V	Rabies virus	-	HNRNPDL
NC_001542.1	NC_001542.1	5389	encode_HNRNPDL_2	5	5394	GCF_000859625.1	Rhabdoviridae	V	Rabies virus	-	HNRNPDL
NC_001542.1	NC_001542.1	7612	encode_HNRNPDL_2	5	7617	GCF_000859625.1	Rhabdoviridae	V	Rabies virus	-	HNRNPDL
NC_001542.1	NC_001542.1	7909	encode_HNRNPDL_2	5	7914	GCF_000859625.1	Rhabdoviridae	V	Rabies virus	-	HNRNPDL
NC_001542.1	NC_001542.1	8742	encode_HNRNPDL_2	5	8747	GCF_000859625.1	Rhabdoviridae	V	Rabies virus	-	HNRNPDL
NC_001542.1	NC_001542.1	9189	encode_HNRNPDL_2	5	9194	GCF_000859625.1	Rhabdoviridae	V	Rabies virus	-	HNRNPDL
NC_001542.1	NC_001542.1	9708	encode_HNRNPDL_2	5	9713	GCF_000859625.1	Rhabdoviridae	V	Rabies virus	-	HNRNPDL
NC_001542.1	NC_001542.1	9779	encode_HNRNPDL_2	5	9784	GCF_000859625.1	Rhabdoviridae	V	Rabies virus	-	HNRNPDL
NC_002617.1	NC_002617.1	709	encode_HNRNPDL_2	5	714	GCF_000862725.1	Paramyxoviridae	V	Newcastle disease virus B1	+	HNRNPDL
NC_002617.1	NC_002617.1	892	encode_HNRNPDL_2	5	897	GCF_000862725.1	Paramyxoviridae	V	Newcastle disease virus B1	+	HNRNPDL
NC_002617.1	NC_002617.1	1666	encode_HNRNPDL_2	5	1671	GCF_000862725.1	Paramyxoviridae	V	Newcastle disease virus B1	+	HNRNPDL
NC_002617.1	NC_002617.1	5576	encode_HNRNPDL_2	5	5581	GCF_000862725.1	Paramyxoviridae	V	Newcastle disease virus B1	+	HNRNPDL
NC_002617.1	NC_002617.1	5689	encode_HNRNPDL_2	5	5694	GCF_000862725.1	Paramyxoviridae	V	Newcastle disease virus B1	+	HNRNPDL
NC_002617.1	NC_002617.1	6052	encode_HNRNPDL_2	5	6057	GCF_000862725.1	Paramyxoviridae	V	Newcastle disease virus B1	+	HNRNPDL
NC_002617.1	NC_002617.1	6524	encode_HNRNPDL_2	5	6529	GCF_000862725.1	Paramyxoviridae	V	Newcastle disease virus B1	+	HNRNPDL
NC_002617.1	NC_002617.1	6544	encode_HNRNPDL_2	5	6549	GCF_000862725.1	Paramyxoviridae	V	Newcastle disease virus B1	+	HNRNPDL
NC_002617.1	NC_002617.1	6661	encode_HNRNPDL_2	5	6666	GCF_000862725.1	Paramyxoviridae	V	Newcastle disease virus B1	+	HNRNPDL
NC_002617.1	NC_002617.1	6804	encode_HNRNPDL_2	5	6809	GCF_000862725.1	Paramyxoviridae	V	Newcastle disease virus B1	+	HNRNPDL
NC_002617.1	NC_002617.1	7687	encode_HNRNPDL_2	5	7692	GCF_000862725.1	Paramyxoviridae	V	Newcastle disease virus B1	+	HNRNPDL
NC_002617.1	NC_002617.1	9638	encode_HNRNPDL_2	5	9643	GCF_000862725.1	Paramyxoviridae	V	Newcastle disease virus B1	+	HNRNPDL
NC_002617.1	NC_002617.1	10502	encode_HNRNPDL_2	5	10507	GCF_000862725.1	Paramyxoviridae	V	Newcastle disease virus B1	+	HNRNPDL
NC_002617.1	NC_002617.1	10504	encode_HNRNPDL_2	5	10509	GCF_000862725.1	Paramyxoviridae	V	Newcastle disease virus B1	+	HNRNPDL
NC_002617.1	NC_002617.1	10990	encode_HNRNPDL_2	5	10995	GCF_000862725.1	Paramyxoviridae	V	Newcastle disease virus B1	+	HNRNPDL
NC_002617.1	NC_002617.1	12854	encode_HNRNPDL_2	5	12859	GCF_000862725.1	Paramyxoviridae	V	Newcastle disease virus B1	+	HNRNPDL
NC_002617.1	NC_002617.1	12856	encode_HNRNPDL_2	5	12861	GCF_000862725.1	Paramyxoviridae	V	Newcastle disease virus B1	+	HNRNPDL
NC_002617.1	NC_002617.1	13058	encode_HNRNPDL_2	5	13063	GCF_000862725.1	Paramyxoviridae	V	Newcastle disease virus B1	+	HNRNPDL
NC_002617.1	NC_002617.1	13972	encode_HNRNPDL_2	5	13977	GCF_000862725.1	Paramyxoviridae	V	Newcastle disease virus B1	+	HNRNPDL
NC_002617.1	NC_002617.1	14200	encode_HNRNPDL_2	5	14205	GCF_000862725.1	Paramyxoviridae	V	Newcastle disease virus B1	+	HNRNPDL
NC_002617.1	NC_002617.1	14594	encode_HNRNPDL_2	5	14599	GCF_000862725.1	Paramyxoviridae	V	Newcastle disease virus B1	+	HNRNPDL
NC_002617.1	NC_002617.1	14596	encode_HNRNPDL_2	5	14601	GCF_000862725.1	Paramyxoviridae	V	Newcastle disease virus B1	+	HNRNPDL
NC_002617.1	NC_002617.1	15053	encode_HNRNPDL_2	5	15058	GCF_000862725.1	Paramyxoviridae	V	Newcastle disease virus B1	+	HNRNPDL
NC_002617.1	NC_002617.1	422	encode_HNRNPDL_2	5	427	GCF_000862725.1	Paramyxoviridae	V	Newcastle disease virus B1	-	HNRNPDL
NC_002617.1	NC_002617.1	586	encode_HNRNPDL_2	5	591	GCF_000862725.1	Paramyxoviridae	V	Newcastle disease virus B1	-	HNRNPDL
NC_002617.1	NC_002617.1	588	encode_HNRNPDL_2	5	593	GCF_000862725.1	Paramyxoviridae	V	Newcastle disease virus B1	-	HNRNPDL
NC_002617.1	NC_002617.1	982	encode_HNRNPDL_2	5	987	GCF_000862725.1	Paramyxoviridae	V	Newcastle disease virus B1	-	HNRNPDL
NC_002617.1	NC_002617.1	2326	encode_HNRNPDL_2	5	2331	GCF_000862725.1	Paramyxoviridae	V	Newcastle disease virus B1	-	HNRNPDL
NC_002617.1	NC_002617.1	3278	encode_HNRNPDL_2	5	3283	GCF_000862725.1	Paramyxoviridae	V	Newcastle disease virus B1	-	HNRNPDL
NC_002617.1	NC_002617.1	4190	encode_HNRNPDL_2	5	4195	GCF_000862725.1	Paramyxoviridae	V	Newcastle disease virus B1	-	HNRNPDL
NC_002617.1	NC_002617.1	4377	encode_HNRNPDL_2	5	4382	GCF_000862725.1	Paramyxoviridae	V	Newcastle disease virus B1	-	HNRNPDL
NC_002617.1	NC_002617.1	4678	encode_HNRNPDL_2	5	4683	GCF_000862725.1	Paramyxoviridae	V	Newcastle disease virus B1	-	HNRNPDL
NC_002617.1	NC_002617.1	4680	encode_HNRNPDL_2	5	4685	GCF_000862725.1	Paramyxoviridae	V	Newcastle disease virus B1	-	HNRNPDL
NC_002617.1	NC_002617.1	5248	encode_HNRNPDL_2	5	5253	GCF_000862725.1	Paramyxoviridae	V	Newcastle disease virus B1	-	HNRNPDL
NC_002617.1	NC_002617.1	5544	encode_HNRNPDL_2	5	5549	GCF_000862725.1	Paramyxoviridae	V	Newcastle disease virus B1	-	HNRNPDL
NC_002617.1	NC_002617.1	5816	encode_HNRNPDL_2	5	5821	GCF_000862725.1	Paramyxoviridae	V	Newcastle disease virus B1	-	HNRNPDL
NC_002617.1	NC_002617.1	6269	encode_HNRNPDL_2	5	6274	GCF_000862725.1	Paramyxoviridae	V	Newcastle disease virus B1	-	HNRNPDL
NC_002617.1	NC_002617.1	6401	encode_HNRNPDL_2	5	6406	GCF_000862725.1	Paramyxoviridae	V	Newcastle disease virus B1	-	HNRNPDL
NC_002617.1	NC_002617.1	7765	encode_HNRNPDL_2	5	7770	GCF_000862725.1	Paramyxoviridae	V	Newcastle disease virus B1	-	HNRNPDL
NC_002617.1	NC_002617.1	8376	encode_HNRNPDL_2	5	8381	GCF_000862725.1	Paramyxoviridae	V	Newcastle disease virus B1	-	HNRNPDL
NC_002617.1	NC_002617.1	8519	encode_HNRNPDL_2	5	8524	GCF_000862725.1	Paramyxoviridae	V	Newcastle disease virus B1	-	HNRNPDL
NC_002617.1	NC_002617.1	8521	encode_HNRNPDL_2	5	8526	GCF_000862725.1	Paramyxoviridae	V	Newcastle disease virus B1	-	HNRNPDL
NC_002617.1	NC_002617.1	8636	encode_HNRNPDL_2	5	8641	GCF_000862725.1	Paramyxoviridae	V	Newcastle disease virus B1	-	HNRNPDL
NC_002617.1	NC_002617.1	8865	encode_HNRNPDL_2	5	8870	GCF_000862725.1	Paramyxoviridae	V	Newcastle disease virus B1	-	HNRNPDL
NC_002617.1	NC_002617.1	9493	encode_HNRNPDL_2	5	9498	GCF_000862725.1	Paramyxoviridae	V	Newcastle disease virus B1	-	HNRNPDL
NC_002617.1	NC_002617.1	10485	encode_HNRNPDL_2	5	10490	GCF_000862725.1	Paramyxoviridae	V	Newcastle disease virus B1	-	HNRNPDL
NC_002617.1	NC_002617.1	11773	encode_HNRNPDL_2	5	11778	GCF_000862725.1	Paramyxoviridae	V	Newcastle disease virus B1	-	HNRNPDL
NC_002617.1	NC_002617.1	12256	encode_HNRNPDL_2	5	12261	GCF_000862725.1	Paramyxoviridae	V	Newcastle disease virus B1	-	HNRNPDL
NC_002617.1	NC_002617.1	14290	encode_HNRNPDL_2	5	14295	GCF_000862725.1	Paramyxoviridae	V	Newcastle disease virus B1	-	HNRNPDL
NC_005235.1	NC_005235.1	712	encode_HNRNPDL_2	5	717	GCF_000863045.1	Hantaviridae	V	Dobrava virus complete L	+	HNRNPDL
NC_005235.1	NC_005235.1	1057	encode_HNRNPDL_2	5	1062	GCF_000863045.1	Hantaviridae	V	Dobrava virus complete L	+	HNRNPDL
NC_005235.1	NC_005235.1	2009	encode_HNRNPDL_2	5	2014	GCF_000863045.1	Hantaviridae	V	Dobrava virus complete L	+	HNRNPDL
NC_005235.1	NC_005235.1	2387	encode_HNRNPDL_2	5	2392	GCF_000863045.1	Hantaviridae	V	Dobrava virus complete L	+	HNRNPDL
NC_005235.1	NC_005235.1	3088	encode_HNRNPDL_2	5	3093	GCF_000863045.1	Hantaviridae	V	Dobrava virus complete L	+	HNRNPDL
NC_005235.1	NC_005235.1	3112	encode_HNRNPDL_2	5	3117	GCF_000863045.1	Hantaviridae	V	Dobrava virus complete L	+	HNRNPDL
NC_005235.1	NC_005235.1	3342	encode_HNRNPDL_2	5	3347	GCF_000863045.1	Hantaviridae	V	Dobrava virus complete L	+	HNRNPDL
NC_005235.1	NC_005235.1	3344	encode_HNRNPDL_2	5	3349	GCF_000863045.1	Hantaviridae	V	Dobrava virus complete L	+	HNRNPDL
NC_005235.1	NC_005235.1	3389	encode_HNRNPDL_2	5	3394	GCF_000863045.1	Hantaviridae	V	Dobrava virus complete L	+	HNRNPDL
NC_005235.1	NC_005235.1	3752	encode_HNRNPDL_2	5	3757	GCF_000863045.1	Hantaviridae	V	Dobrava virus complete L	+	HNRNPDL
NC_005235.1	NC_005235.1	3952	encode_HNRNPDL_2	5	3957	GCF_000863045.1	Hantaviridae	V	Dobrava virus complete L	+	HNRNPDL
NC_005235.1	NC_005235.1	4724	encode_HNRNPDL_2	5	4729	GCF_000863045.1	Hantaviridae	V	Dobrava virus complete L	+	HNRNPDL
NC_005235.1	NC_005235.1	5471	encode_HNRNPDL_2	5	5476	GCF_000863045.1	Hantaviridae	V	Dobrava virus complete L	+	HNRNPDL
NC_005235.1	NC_005235.1	6191	encode_HNRNPDL_2	5	6196	GCF_000863045.1	Hantaviridae	V	Dobrava virus complete L	+	HNRNPDL
NC_005235.1	NC_005235.1	6210	encode_HNRNPDL_2	5	6215	GCF_000863045.1	Hantaviridae	V	Dobrava virus complete L	+	HNRNPDL
NC_005235.1	NC_005235.1	6498	encode_HNRNPDL_2	5	6503	GCF_000863045.1	Hantaviridae	V	Dobrava virus complete L	+	HNRNPDL
NC_005235.1	NC_005235.1	335	encode_HNRNPDL_2	5	340	GCF_000863045.1	Hantaviridae	V	Dobrava virus complete L	-	HNRNPDL
NC_005235.1	NC_005235.1	464	encode_HNRNPDL_2	5	469	GCF_000863045.1	Hantaviridae	V	Dobrava virus complete L	-	HNRNPDL
NC_005235.1	NC_005235.1	1055	encode_HNRNPDL_2	5	1060	GCF_000863045.1	Hantaviridae	V	Dobrava virus complete L	-	HNRNPDL
NC_005235.1	NC_005235.1	1340	encode_HNRNPDL_2	5	1345	GCF_000863045.1	Hantaviridae	V	Dobrava virus complete L	-	HNRNPDL
NC_005235.1	NC_005235.1	1802	encode_HNRNPDL_2	5	1807	GCF_000863045.1	Hantaviridae	V	Dobrava virus complete L	-	HNRNPDL
NC_005235.1	NC_005235.1	2576	encode_HNRNPDL_2	5	2581	GCF_000863045.1	Hantaviridae	V	Dobrava virus complete L	-	HNRNPDL
NC_005235.1	NC_005235.1	3184	encode_HNRNPDL_2	5	3189	GCF_000863045.1	Hantaviridae	V	Dobrava virus complete L	-	HNRNPDL
NC_005235.1	NC_005235.1	3414	encode_HNRNPDL_2	5	3419	GCF_000863045.1	Hantaviridae	V	Dobrava virus complete L	-	HNRNPDL
NC_005235.1	NC_005235.1	4011	encode_HNRNPDL_2	5	4016	GCF_000863045.1	Hantaviridae	V	Dobrava virus complete L	-	HNRNPDL
NC_005235.1	NC_005235.1	5049	encode_HNRNPDL_2	5	5054	GCF_000863045.1	Hantaviridae	V	Dobrava virus complete L	-	HNRNPDL
NC_005235.1	NC_005235.1	5262	encode_HNRNPDL_2	5	5267	GCF_000863045.1	Hantaviridae	V	Dobrava virus complete L	-	HNRNPDL
NC_005235.1	NC_005235.1	5477	encode_HNRNPDL_2	5	5482	GCF_000863045.1	Hantaviridae	V	Dobrava virus complete L	-	HNRNPDL
NC_005235.1	NC_005235.1	5844	encode_HNRNPDL_2	5	5849	GCF_000863045.1	Hantaviridae	V	Dobrava virus complete L	-	HNRNPDL
NC_005234.1	NC_005234.1	1047	encode_HNRNPDL_2	5	1052	GCF_000863045.1	Hantaviridae	V	Dobrava virus complete L	+	HNRNPDL
NC_005234.1	NC_005234.1	1049	encode_HNRNPDL_2	5	1054	GCF_000863045.1	Hantaviridae	V	Dobrava virus complete L	+	HNRNPDL
NC_005234.1	NC_005234.1	1126	encode_HNRNPDL_2	5	1131	GCF_000863045.1	Hantaviridae	V	Dobrava virus complete L	+	HNRNPDL
NC_005234.1	NC_005234.1	3469	encode_HNRNPDL_2	5	3474	GCF_000863045.1	Hantaviridae	V	Dobrava virus complete L	+	HNRNPDL
NC_005234.1	NC_005234.1	3494	encode_HNRNPDL_2	5	3499	GCF_000863045.1	Hantaviridae	V	Dobrava virus complete L	+	HNRNPDL
NC_005234.1	NC_005234.1	3496	encode_HNRNPDL_2	5	3501	GCF_000863045.1	Hantaviridae	V	Dobrava virus complete L	+	HNRNPDL
NC_005234.1	NC_005234.1	3611	encode_HNRNPDL_2	5	3616	GCF_000863045.1	Hantaviridae	V	Dobrava virus complete L	+	HNRNPDL
NC_005234.1	NC_005234.1	135	encode_HNRNPDL_2	5	140	GCF_000863045.1	Hantaviridae	V	Dobrava virus complete L	-	HNRNPDL
NC_005234.1	NC_005234.1	160	encode_HNRNPDL_2	5	165	GCF_000863045.1	Hantaviridae	V	Dobrava virus complete L	-	HNRNPDL
NC_005234.1	NC_005234.1	733	encode_HNRNPDL_2	5	738	GCF_000863045.1	Hantaviridae	V	Dobrava virus complete L	-	HNRNPDL
NC_005234.1	NC_005234.1	1212	encode_HNRNPDL_2	5	1217	GCF_000863045.1	Hantaviridae	V	Dobrava virus complete L	-	HNRNPDL
NC_005234.1	NC_005234.1	1533	encode_HNRNPDL_2	5	1538	GCF_000863045.1	Hantaviridae	V	Dobrava virus complete L	-	HNRNPDL
NC_005234.1	NC_005234.1	2503	encode_HNRNPDL_2	5	2508	GCF_000863045.1	Hantaviridae	V	Dobrava virus complete L	-	HNRNPDL
NC_005234.1	NC_005234.1	2505	encode_HNRNPDL_2	5	2510	GCF_000863045.1	Hantaviridae	V	Dobrava virus complete L	-	HNRNPDL
NC_005234.1	NC_005234.1	2580	encode_HNRNPDL_2	5	2585	GCF_000863045.1	Hantaviridae	V	Dobrava virus complete L	-	HNRNPDL
NC_005234.1	NC_005234.1	2582	encode_HNRNPDL_2	5	2587	GCF_000863045.1	Hantaviridae	V	Dobrava virus complete L	-	HNRNPDL
NC_005233.1	NC_005233.1	1510	encode_HNRNPDL_2	5	1515	GCF_000863045.1	Hantaviridae	V	Dobrava virus complete L	+	HNRNPDL
NC_005233.1	NC_005233.1	1512	encode_HNRNPDL_2	5	1517	GCF_000863045.1	Hantaviridae	V	Dobrava virus complete L	+	HNRNPDL
NC_005233.1	NC_005233.1	157	encode_HNRNPDL_2	5	162	GCF_000863045.1	Hantaviridae	V	Dobrava virus complete L	-	HNRNPDL
NC_005233.1	NC_005233.1	741	encode_HNRNPDL_2	5	746	GCF_000863045.1	Hantaviridae	V	Dobrava virus complete L	-	HNRNPDL
NC_003443.1	NC_003443.1	27	encode_HNRNPDL_2	5	32	GCF_000863525.1	Paramyxoviridae	V	Human rubulavirus 2	+	HNRNPDL
NC_003443.1	NC_003443.1	6427	encode_HNRNPDL_2	5	6432	GCF_000863525.1	Paramyxoviridae	V	Human rubulavirus 2	+	HNRNPDL
NC_003443.1	NC_003443.1	6461	encode_HNRNPDL_2	5	6466	GCF_000863525.1	Paramyxoviridae	V	Human rubulavirus 2	+	HNRNPDL
NC_003443.1	NC_003443.1	6463	encode_HNRNPDL_2	5	6468	GCF_000863525.1	Paramyxoviridae	V	Human rubulavirus 2	+	HNRNPDL
NC_003443.1	NC_003443.1	6573	encode_HNRNPDL_2	5	6578	GCF_000863525.1	Paramyxoviridae	V	Human rubulavirus 2	+	HNRNPDL
NC_003443.1	NC_003443.1	6725	encode_HNRNPDL_2	5	6730	GCF_000863525.1	Paramyxoviridae	V	Human rubulavirus 2	+	HNRNPDL
NC_003443.1	NC_003443.1	7744	encode_HNRNPDL_2	5	7749	GCF_000863525.1	Paramyxoviridae	V	Human rubulavirus 2	+	HNRNPDL
NC_003443.1	NC_003443.1	8749	encode_HNRNPDL_2	5	8754	GCF_000863525.1	Paramyxoviridae	V	Human rubulavirus 2	+	HNRNPDL
NC_003443.1	NC_003443.1	9058	encode_HNRNPDL_2	5	9063	GCF_000863525.1	Paramyxoviridae	V	Human rubulavirus 2	+	HNRNPDL
NC_003443.1	NC_003443.1	9160	encode_HNRNPDL_2	5	9165	GCF_000863525.1	Paramyxoviridae	V	Human rubulavirus 2	+	HNRNPDL
NC_003443.1	NC_003443.1	9654	encode_HNRNPDL_2	5	9659	GCF_000863525.1	Paramyxoviridae	V	Human rubulavirus 2	+	HNRNPDL
NC_003443.1	NC_003443.1	9687	encode_HNRNPDL_2	5	9692	GCF_000863525.1	Paramyxoviridae	V	Human rubulavirus 2	+	HNRNPDL
NC_003443.1	NC_003443.1	9835	encode_HNRNPDL_2	5	9840	GCF_000863525.1	Paramyxoviridae	V	Human rubulavirus 2	+	HNRNPDL
NC_003443.1	NC_003443.1	10920	encode_HNRNPDL_2	5	10925	GCF_000863525.1	Paramyxoviridae	V	Human rubulavirus 2	+	HNRNPDL
NC_003443.1	NC_003443.1	11295	encode_HNRNPDL_2	5	11300	GCF_000863525.1	Paramyxoviridae	V	Human rubulavirus 2	+	HNRNPDL
NC_003443.1	NC_003443.1	12191	encode_HNRNPDL_2	5	12196	GCF_000863525.1	Paramyxoviridae	V	Human rubulavirus 2	+	HNRNPDL
NC_003443.1	NC_003443.1	12220	encode_HNRNPDL_2	5	12225	GCF_000863525.1	Paramyxoviridae	V	Human rubulavirus 2	+	HNRNPDL
NC_003443.1	NC_003443.1	12494	encode_HNRNPDL_2	5	12499	GCF_000863525.1	Paramyxoviridae	V	Human rubulavirus 2	+	HNRNPDL
NC_003443.1	NC_003443.1	12546	encode_HNRNPDL_2	5	12551	GCF_000863525.1	Paramyxoviridae	V	Human rubulavirus 2	+	HNRNPDL
NC_003443.1	NC_003443.1	12548	encode_HNRNPDL_2	5	12553	GCF_000863525.1	Paramyxoviridae	V	Human rubulavirus 2	+	HNRNPDL
NC_003443.1	NC_003443.1	12751	encode_HNRNPDL_2	5	12756	GCF_000863525.1	Paramyxoviridae	V	Human rubulavirus 2	+	HNRNPDL
NC_003443.1	NC_003443.1	12949	encode_HNRNPDL_2	5	12954	GCF_000863525.1	Paramyxoviridae	V	Human rubulavirus 2	+	HNRNPDL
NC_003443.1	NC_003443.1	13008	encode_HNRNPDL_2	5	13013	GCF_000863525.1	Paramyxoviridae	V	Human rubulavirus 2	+	HNRNPDL
NC_003443.1	NC_003443.1	13342	encode_HNRNPDL_2	5	13347	GCF_000863525.1	Paramyxoviridae	V	Human rubulavirus 2	+	HNRNPDL
NC_003443.1	NC_003443.1	13358	encode_HNRNPDL_2	5	13363	GCF_000863525.1	Paramyxoviridae	V	Human rubulavirus 2	+	HNRNPDL
NC_003443.1	NC_003443.1	13794	encode_HNRNPDL_2	5	13799	GCF_000863525.1	Paramyxoviridae	V	Human rubulavirus 2	+	HNRNPDL
NC_003443.1	NC_003443.1	13895	encode_HNRNPDL_2	5	13900	GCF_000863525.1	Paramyxoviridae	V	Human rubulavirus 2	+	HNRNPDL
NC_003443.1	NC_003443.1	15386	encode_HNRNPDL_2	5	15391	GCF_000863525.1	Paramyxoviridae	V	Human rubulavirus 2	+	HNRNPDL
NC_003443.1	NC_003443.1	15388	encode_HNRNPDL_2	5	15393	GCF_000863525.1	Paramyxoviridae	V	Human rubulavirus 2	+	HNRNPDL
NC_003443.1	NC_003443.1	15474	encode_HNRNPDL_2	5	15479	GCF_000863525.1	Paramyxoviridae	V	Human rubulavirus 2	+	HNRNPDL
NC_003443.1	NC_003443.1	146	encode_HNRNPDL_2	5	151	GCF_000863525.1	Paramyxoviridae	V	Human rubulavirus 2	-	HNRNPDL
NC_003443.1	NC_003443.1	168	encode_HNRNPDL_2	5	173	GCF_000863525.1	Paramyxoviridae	V	Human rubulavirus 2	-	HNRNPDL
NC_003443.1	NC_003443.1	254	encode_HNRNPDL_2	5	259	GCF_000863525.1	Paramyxoviridae	V	Human rubulavirus 2	-	HNRNPDL
NC_003443.1	NC_003443.1	256	encode_HNRNPDL_2	5	261	GCF_000863525.1	Paramyxoviridae	V	Human rubulavirus 2	-	HNRNPDL
NC_003443.1	NC_003443.1	1085	encode_HNRNPDL_2	5	1090	GCF_000863525.1	Paramyxoviridae	V	Human rubulavirus 2	-	HNRNPDL
NC_003443.1	NC_003443.1	1109	encode_HNRNPDL_2	5	1114	GCF_000863525.1	Paramyxoviridae	V	Human rubulavirus 2	-	HNRNPDL
NC_003443.1	NC_003443.1	1267	encode_HNRNPDL_2	5	1272	GCF_000863525.1	Paramyxoviridae	V	Human rubulavirus 2	-	HNRNPDL
NC_003443.1	NC_003443.1	1700	encode_HNRNPDL_2	5	1705	GCF_000863525.1	Paramyxoviridae	V	Human rubulavirus 2	-	HNRNPDL
NC_003443.1	NC_003443.1	1747	encode_HNRNPDL_2	5	1752	GCF_000863525.1	Paramyxoviridae	V	Human rubulavirus 2	-	HNRNPDL
NC_003443.1	NC_003443.1	1846	encode_HNRNPDL_2	5	1851	GCF_000863525.1	Paramyxoviridae	V	Human rubulavirus 2	-	HNRNPDL
NC_003443.1	NC_003443.1	2300	encode_HNRNPDL_2	5	2305	GCF_000863525.1	Paramyxoviridae	V	Human rubulavirus 2	-	HNRNPDL
NC_003443.1	NC_003443.1	2891	encode_HNRNPDL_2	5	2896	GCF_000863525.1	Paramyxoviridae	V	Human rubulavirus 2	-	HNRNPDL
NC_003443.1	NC_003443.1	3094	encode_HNRNPDL_2	5	3099	GCF_000863525.1	Paramyxoviridae	V	Human rubulavirus 2	-	HNRNPDL
NC_003443.1	NC_003443.1	3148	encode_HNRNPDL_2	5	3153	GCF_000863525.1	Paramyxoviridae	V	Human rubulavirus 2	-	HNRNPDL
NC_003443.1	NC_003443.1	3422	encode_HNRNPDL_2	5	3427	GCF_000863525.1	Paramyxoviridae	V	Human rubulavirus 2	-	HNRNPDL
NC_003443.1	NC_003443.1	3523	encode_HNRNPDL_2	5	3528	GCF_000863525.1	Paramyxoviridae	V	Human rubulavirus 2	-	HNRNPDL
NC_003443.1	NC_003443.1	3680	encode_HNRNPDL_2	5	3685	GCF_000863525.1	Paramyxoviridae	V	Human rubulavirus 2	-	HNRNPDL
NC_003443.1	NC_003443.1	4345	encode_HNRNPDL_2	5	4350	GCF_000863525.1	Paramyxoviridae	V	Human rubulavirus 2	-	HNRNPDL
NC_003443.1	NC_003443.1	4347	encode_HNRNPDL_2	5	4352	GCF_000863525.1	Paramyxoviridae	V	Human rubulavirus 2	-	HNRNPDL
NC_003443.1	NC_003443.1	4990	encode_HNRNPDL_2	5	4995	GCF_000863525.1	Paramyxoviridae	V	Human rubulavirus 2	-	HNRNPDL
NC_003443.1	NC_003443.1	5515	encode_HNRNPDL_2	5	5520	GCF_000863525.1	Paramyxoviridae	V	Human rubulavirus 2	-	HNRNPDL
NC_003443.1	NC_003443.1	5807	encode_HNRNPDL_2	5	5812	GCF_000863525.1	Paramyxoviridae	V	Human rubulavirus 2	-	HNRNPDL
NC_003443.1	NC_003443.1	5986	encode_HNRNPDL_2	5	5991	GCF_000863525.1	Paramyxoviridae	V	Human rubulavirus 2	-	HNRNPDL
NC_003443.1	NC_003443.1	6780	encode_HNRNPDL_2	5	6785	GCF_000863525.1	Paramyxoviridae	V	Human rubulavirus 2	-	HNRNPDL
NC_003443.1	NC_003443.1	6861	encode_HNRNPDL_2	5	6866	GCF_000863525.1	Paramyxoviridae	V	Human rubulavirus 2	-	HNRNPDL
NC_003443.1	NC_003443.1	6891	encode_HNRNPDL_2	5	6896	GCF_000863525.1	Paramyxoviridae	V	Human rubulavirus 2	-	HNRNPDL
NC_003443.1	NC_003443.1	7239	encode_HNRNPDL_2	5	7244	GCF_000863525.1	Paramyxoviridae	V	Human rubulavirus 2	-	HNRNPDL
NC_003443.1	NC_003443.1	8848	encode_HNRNPDL_2	5	8853	GCF_000863525.1	Paramyxoviridae	V	Human rubulavirus 2	-	HNRNPDL
NC_003443.1	NC_003443.1	8915	encode_HNRNPDL_2	5	8920	GCF_000863525.1	Paramyxoviridae	V	Human rubulavirus 2	-	HNRNPDL
NC_003443.1	NC_003443.1	9069	encode_HNRNPDL_2	5	9074	GCF_000863525.1	Paramyxoviridae	V	Human rubulavirus 2	-	HNRNPDL
NC_003443.1	NC_003443.1	9179	encode_HNRNPDL_2	5	9184	GCF_000863525.1	Paramyxoviridae	V	Human rubulavirus 2	-	HNRNPDL
NC_003443.1	NC_003443.1	9215	encode_HNRNPDL_2	5	9220	GCF_000863525.1	Paramyxoviridae	V	Human rubulavirus 2	-	HNRNPDL
NC_003443.1	NC_003443.1	10629	encode_HNRNPDL_2	5	10634	GCF_000863525.1	Paramyxoviridae	V	Human rubulavirus 2	-	HNRNPDL
NC_003443.1	NC_003443.1	10762	encode_HNRNPDL_2	5	10767	GCF_000863525.1	Paramyxoviridae	V	Human rubulavirus 2	-	HNRNPDL
NC_003443.1	NC_003443.1	12469	encode_HNRNPDL_2	5	12474	GCF_000863525.1	Paramyxoviridae	V	Human rubulavirus 2	-	HNRNPDL
NC_003443.1	NC_003443.1	13835	encode_HNRNPDL_2	5	13840	GCF_000863525.1	Paramyxoviridae	V	Human rubulavirus 2	-	HNRNPDL
NC_002728.1	NC_002728.1	32	encode_HNRNPDL_2	5	37	GCF_000863625.1	Paramyxoviridae	V	Nipah virus	+	HNRNPDL
NC_002728.1	NC_002728.1	103	encode_HNRNPDL_2	5	108	GCF_000863625.1	Paramyxoviridae	V	Nipah virus	+	HNRNPDL
NC_002728.1	NC_002728.1	1039	encode_HNRNPDL_2	5	1044	GCF_000863625.1	Paramyxoviridae	V	Nipah virus	+	HNRNPDL
NC_002728.1	NC_002728.1	1815	encode_HNRNPDL_2	5	1820	GCF_000863625.1	Paramyxoviridae	V	Nipah virus	+	HNRNPDL
NC_002728.1	NC_002728.1	1963	encode_HNRNPDL_2	5	1968	GCF_000863625.1	Paramyxoviridae	V	Nipah virus	+	HNRNPDL
NC_002728.1	NC_002728.1	5301	encode_HNRNPDL_2	5	5306	GCF_000863625.1	Paramyxoviridae	V	Nipah virus	+	HNRNPDL
NC_002728.1	NC_002728.1	7053	encode_HNRNPDL_2	5	7058	GCF_000863625.1	Paramyxoviridae	V	Nipah virus	+	HNRNPDL
NC_002728.1	NC_002728.1	7342	encode_HNRNPDL_2	5	7347	GCF_000863625.1	Paramyxoviridae	V	Nipah virus	+	HNRNPDL
NC_002728.1	NC_002728.1	7475	encode_HNRNPDL_2	5	7480	GCF_000863625.1	Paramyxoviridae	V	Nipah virus	+	HNRNPDL
NC_002728.1	NC_002728.1	7526	encode_HNRNPDL_2	5	7531	GCF_000863625.1	Paramyxoviridae	V	Nipah virus	+	HNRNPDL
NC_002728.1	NC_002728.1	8017	encode_HNRNPDL_2	5	8022	GCF_000863625.1	Paramyxoviridae	V	Nipah virus	+	HNRNPDL
NC_002728.1	NC_002728.1	8069	encode_HNRNPDL_2	5	8074	GCF_000863625.1	Paramyxoviridae	V	Nipah virus	+	HNRNPDL
NC_002728.1	NC_002728.1	8485	encode_HNRNPDL_2	5	8490	GCF_000863625.1	Paramyxoviridae	V	Nipah virus	+	HNRNPDL
NC_002728.1	NC_002728.1	8811	encode_HNRNPDL_2	5	8816	GCF_000863625.1	Paramyxoviridae	V	Nipah virus	+	HNRNPDL
NC_002728.1	NC_002728.1	10160	encode_HNRNPDL_2	5	10165	GCF_000863625.1	Paramyxoviridae	V	Nipah virus	+	HNRNPDL
NC_002728.1	NC_002728.1	10680	encode_HNRNPDL_2	5	10685	GCF_000863625.1	Paramyxoviridae	V	Nipah virus	+	HNRNPDL
NC_002728.1	NC_002728.1	11003	encode_HNRNPDL_2	5	11008	GCF_000863625.1	Paramyxoviridae	V	Nipah virus	+	HNRNPDL
NC_002728.1	NC_002728.1	11021	encode_HNRNPDL_2	5	11026	GCF_000863625.1	Paramyxoviridae	V	Nipah virus	+	HNRNPDL
NC_002728.1	NC_002728.1	11367	encode_HNRNPDL_2	5	11372	GCF_000863625.1	Paramyxoviridae	V	Nipah virus	+	HNRNPDL
NC_002728.1	NC_002728.1	12601	encode_HNRNPDL_2	5	12606	GCF_000863625.1	Paramyxoviridae	V	Nipah virus	+	HNRNPDL
NC_002728.1	NC_002728.1	12818	encode_HNRNPDL_2	5	12823	GCF_000863625.1	Paramyxoviridae	V	Nipah virus	+	HNRNPDL
NC_002728.1	NC_002728.1	13618	encode_HNRNPDL_2	5	13623	GCF_000863625.1	Paramyxoviridae	V	Nipah virus	+	HNRNPDL
NC_002728.1	NC_002728.1	13774	encode_HNRNPDL_2	5	13779	GCF_000863625.1	Paramyxoviridae	V	Nipah virus	+	HNRNPDL
NC_002728.1	NC_002728.1	14749	encode_HNRNPDL_2	5	14754	GCF_000863625.1	Paramyxoviridae	V	Nipah virus	+	HNRNPDL
NC_002728.1	NC_002728.1	15095	encode_HNRNPDL_2	5	15100	GCF_000863625.1	Paramyxoviridae	V	Nipah virus	+	HNRNPDL
NC_002728.1	NC_002728.1	15318	encode_HNRNPDL_2	5	15323	GCF_000863625.1	Paramyxoviridae	V	Nipah virus	+	HNRNPDL
NC_002728.1	NC_002728.1	15666	encode_HNRNPDL_2	5	15671	GCF_000863625.1	Paramyxoviridae	V	Nipah virus	+	HNRNPDL
NC_002728.1	NC_002728.1	15778	encode_HNRNPDL_2	5	15783	GCF_000863625.1	Paramyxoviridae	V	Nipah virus	+	HNRNPDL
NC_002728.1	NC_002728.1	15780	encode_HNRNPDL_2	5	15785	GCF_000863625.1	Paramyxoviridae	V	Nipah virus	+	HNRNPDL
NC_002728.1	NC_002728.1	16057	encode_HNRNPDL_2	5	16062	GCF_000863625.1	Paramyxoviridae	V	Nipah virus	+	HNRNPDL
NC_002728.1	NC_002728.1	16304	encode_HNRNPDL_2	5	16309	GCF_000863625.1	Paramyxoviridae	V	Nipah virus	+	HNRNPDL
NC_002728.1	NC_002728.1	16434	encode_HNRNPDL_2	5	16439	GCF_000863625.1	Paramyxoviridae	V	Nipah virus	+	HNRNPDL
NC_002728.1	NC_002728.1	16965	encode_HNRNPDL_2	5	16970	GCF_000863625.1	Paramyxoviridae	V	Nipah virus	+	HNRNPDL
NC_002728.1	NC_002728.1	17024	encode_HNRNPDL_2	5	17029	GCF_000863625.1	Paramyxoviridae	V	Nipah virus	+	HNRNPDL
NC_002728.1	NC_002728.1	17180	encode_HNRNPDL_2	5	17185	GCF_000863625.1	Paramyxoviridae	V	Nipah virus	+	HNRNPDL
NC_002728.1	NC_002728.1	17424	encode_HNRNPDL_2	5	17429	GCF_000863625.1	Paramyxoviridae	V	Nipah virus	+	HNRNPDL
NC_002728.1	NC_002728.1	17451	encode_HNRNPDL_2	5	17456	GCF_000863625.1	Paramyxoviridae	V	Nipah virus	+	HNRNPDL
NC_002728.1	NC_002728.1	816	encode_HNRNPDL_2	5	821	GCF_000863625.1	Paramyxoviridae	V	Nipah virus	-	HNRNPDL
NC_002728.1	NC_002728.1	1216	encode_HNRNPDL_2	5	1221	GCF_000863625.1	Paramyxoviridae	V	Nipah virus	-	HNRNPDL
NC_002728.1	NC_002728.1	1407	encode_HNRNPDL_2	5	1412	GCF_000863625.1	Paramyxoviridae	V	Nipah virus	-	HNRNPDL
NC_002728.1	NC_002728.1	1502	encode_HNRNPDL_2	5	1507	GCF_000863625.1	Paramyxoviridae	V	Nipah virus	-	HNRNPDL
NC_002728.1	NC_002728.1	1561	encode_HNRNPDL_2	5	1566	GCF_000863625.1	Paramyxoviridae	V	Nipah virus	-	HNRNPDL
NC_002728.1	NC_002728.1	1846	encode_HNRNPDL_2	5	1851	GCF_000863625.1	Paramyxoviridae	V	Nipah virus	-	HNRNPDL
NC_002728.1	NC_002728.1	2462	encode_HNRNPDL_2	5	2467	GCF_000863625.1	Paramyxoviridae	V	Nipah virus	-	HNRNPDL
NC_002728.1	NC_002728.1	2490	encode_HNRNPDL_2	5	2495	GCF_000863625.1	Paramyxoviridae	V	Nipah virus	-	HNRNPDL
NC_002728.1	NC_002728.1	2576	encode_HNRNPDL_2	5	2581	GCF_000863625.1	Paramyxoviridae	V	Nipah virus	-	HNRNPDL
NC_002728.1	NC_002728.1	2922	encode_HNRNPDL_2	5	2927	GCF_000863625.1	Paramyxoviridae	V	Nipah virus	-	HNRNPDL
NC_002728.1	NC_002728.1	3145	encode_HNRNPDL_2	5	3150	GCF_000863625.1	Paramyxoviridae	V	Nipah virus	-	HNRNPDL
NC_002728.1	NC_002728.1	3194	encode_HNRNPDL_2	5	3199	GCF_000863625.1	Paramyxoviridae	V	Nipah virus	-	HNRNPDL
NC_002728.1	NC_002728.1	3799	encode_HNRNPDL_2	5	3804	GCF_000863625.1	Paramyxoviridae	V	Nipah virus	-	HNRNPDL
NC_002728.1	NC_002728.1	4431	encode_HNRNPDL_2	5	4436	GCF_000863625.1	Paramyxoviridae	V	Nipah virus	-	HNRNPDL
NC_002728.1	NC_002728.1	4468	encode_HNRNPDL_2	5	4473	GCF_000863625.1	Paramyxoviridae	V	Nipah virus	-	HNRNPDL
NC_002728.1	NC_002728.1	4598	encode_HNRNPDL_2	5	4603	GCF_000863625.1	Paramyxoviridae	V	Nipah virus	-	HNRNPDL
NC_002728.1	NC_002728.1	4978	encode_HNRNPDL_2	5	4983	GCF_000863625.1	Paramyxoviridae	V	Nipah virus	-	HNRNPDL
NC_002728.1	NC_002728.1	5551	encode_HNRNPDL_2	5	5556	GCF_000863625.1	Paramyxoviridae	V	Nipah virus	-	HNRNPDL
NC_002728.1	NC_002728.1	5785	encode_HNRNPDL_2	5	5790	GCF_000863625.1	Paramyxoviridae	V	Nipah virus	-	HNRNPDL
NC_002728.1	NC_002728.1	5977	encode_HNRNPDL_2	5	5982	GCF_000863625.1	Paramyxoviridae	V	Nipah virus	-	HNRNPDL
NC_002728.1	NC_002728.1	6391	encode_HNRNPDL_2	5	6396	GCF_000863625.1	Paramyxoviridae	V	Nipah virus	-	HNRNPDL
NC_002728.1	NC_002728.1	7072	encode_HNRNPDL_2	5	7077	GCF_000863625.1	Paramyxoviridae	V	Nipah virus	-	HNRNPDL
NC_002728.1	NC_002728.1	7268	encode_HNRNPDL_2	5	7273	GCF_000863625.1	Paramyxoviridae	V	Nipah virus	-	HNRNPDL
NC_002728.1	NC_002728.1	7331	encode_HNRNPDL_2	5	7336	GCF_000863625.1	Paramyxoviridae	V	Nipah virus	-	HNRNPDL
NC_002728.1	NC_002728.1	7458	encode_HNRNPDL_2	5	7463	GCF_000863625.1	Paramyxoviridae	V	Nipah virus	-	HNRNPDL
NC_002728.1	NC_002728.1	7562	encode_HNRNPDL_2	5	7567	GCF_000863625.1	Paramyxoviridae	V	Nipah virus	-	HNRNPDL
NC_002728.1	NC_002728.1	8610	encode_HNRNPDL_2	5	8615	GCF_000863625.1	Paramyxoviridae	V	Nipah virus	-	HNRNPDL
NC_002728.1	NC_002728.1	9103	encode_HNRNPDL_2	5	9108	GCF_000863625.1	Paramyxoviridae	V	Nipah virus	-	HNRNPDL
NC_002728.1	NC_002728.1	9649	encode_HNRNPDL_2	5	9654	GCF_000863625.1	Paramyxoviridae	V	Nipah virus	-	HNRNPDL
NC_002728.1	NC_002728.1	9684	encode_HNRNPDL_2	5	9689	GCF_000863625.1	Paramyxoviridae	V	Nipah virus	-	HNRNPDL
NC_002728.1	NC_002728.1	9755	encode_HNRNPDL_2	5	9760	GCF_000863625.1	Paramyxoviridae	V	Nipah virus	-	HNRNPDL
NC_002728.1	NC_002728.1	9757	encode_HNRNPDL_2	5	9762	GCF_000863625.1	Paramyxoviridae	V	Nipah virus	-	HNRNPDL
NC_002728.1	NC_002728.1	10225	encode_HNRNPDL_2	5	10230	GCF_000863625.1	Paramyxoviridae	V	Nipah virus	-	HNRNPDL
NC_002728.1	NC_002728.1	10615	encode_HNRNPDL_2	5	10620	GCF_000863625.1	Paramyxoviridae	V	Nipah virus	-	HNRNPDL
NC_002728.1	NC_002728.1	10765	encode_HNRNPDL_2	5	10770	GCF_000863625.1	Paramyxoviridae	V	Nipah virus	-	HNRNPDL
NC_002728.1	NC_002728.1	11608	encode_HNRNPDL_2	5	11613	GCF_000863625.1	Paramyxoviridae	V	Nipah virus	-	HNRNPDL
NC_002728.1	NC_002728.1	11698	encode_HNRNPDL_2	5	11703	GCF_000863625.1	Paramyxoviridae	V	Nipah virus	-	HNRNPDL
NC_002728.1	NC_002728.1	16121	encode_HNRNPDL_2	5	16126	GCF_000863625.1	Paramyxoviridae	V	Nipah virus	-	HNRNPDL
NC_002728.1	NC_002728.1	16277	encode_HNRNPDL_2	5	16282	GCF_000863625.1	Paramyxoviridae	V	Nipah virus	-	HNRNPDL
NC_002728.1	NC_002728.1	18139	encode_HNRNPDL_2	5	18144	GCF_000863625.1	Paramyxoviridae	V	Nipah virus	-	HNRNPDL
NC_002728.1	NC_002728.1	18208	encode_HNRNPDL_2	5	18213	GCF_000863625.1	Paramyxoviridae	V	Nipah virus	-	HNRNPDL
NC_002728.1	NC_002728.1	18210	encode_HNRNPDL_2	5	18215	GCF_000863625.1	Paramyxoviridae	V	Nipah virus	-	HNRNPDL
NC_007357.1	NC_007357.1	17	encode_HNRNPDL_2	5	22	GCF_000864105.1	Orthomyxoviridae	V	Influenza A virus (A/Goose/Guangdong/1/96(H5N1)) polymerase (PB2) gene	+	HNRNPDL
NC_007357.1	NC_007357.1	953	encode_HNRNPDL_2	5	958	GCF_000864105.1	Orthomyxoviridae	V	Influenza A virus (A/Goose/Guangdong/1/96(H5N1)) polymerase (PB2) gene	+	HNRNPDL
NC_007357.1	NC_007357.1	537	encode_HNRNPDL_2	5	542	GCF_000864105.1	Orthomyxoviridae	V	Influenza A virus (A/Goose/Guangdong/1/96(H5N1)) polymerase (PB2) gene	-	HNRNPDL
NC_007357.1	NC_007357.1	1384	encode_HNRNPDL_2	5	1389	GCF_000864105.1	Orthomyxoviridae	V	Influenza A virus (A/Goose/Guangdong/1/96(H5N1)) polymerase (PB2) gene	-	HNRNPDL
NC_007357.1	NC_007357.1	1873	encode_HNRNPDL_2	5	1878	GCF_000864105.1	Orthomyxoviridae	V	Influenza A virus (A/Goose/Guangdong/1/96(H5N1)) polymerase (PB2) gene	-	HNRNPDL
NC_007359.1	NC_007359.1	934	encode_HNRNPDL_2	5	939	GCF_000864105.1	Orthomyxoviridae	V	Influenza A virus (A/Goose/Guangdong/1/96(H5N1)) polymerase (PB2) gene	+	HNRNPDL
NC_007359.1	NC_007359.1	1969	encode_HNRNPDL_2	5	1974	GCF_000864105.1	Orthomyxoviridae	V	Influenza A virus (A/Goose/Guangdong/1/96(H5N1)) polymerase (PB2) gene	+	HNRNPDL
NC_007359.1	NC_007359.1	2080	encode_HNRNPDL_2	5	2085	GCF_000864105.1	Orthomyxoviridae	V	Influenza A virus (A/Goose/Guangdong/1/96(H5N1)) polymerase (PB2) gene	+	HNRNPDL
NC_007360.1	NC_007360.1	162	encode_HNRNPDL_2	5	167	GCF_000864105.1	Orthomyxoviridae	V	Influenza A virus (A/Goose/Guangdong/1/96(H5N1)) polymerase (PB2) gene	+	HNRNPDL
NC_007360.1	NC_007360.1	1397	encode_HNRNPDL_2	5	1402	GCF_000864105.1	Orthomyxoviridae	V	Influenza A virus (A/Goose/Guangdong/1/96(H5N1)) polymerase (PB2) gene	-	HNRNPDL
NC_007361.1	NC_007361.1	965	encode_HNRNPDL_2	5	970	GCF_000864105.1	Orthomyxoviridae	V	Influenza A virus (A/Goose/Guangdong/1/96(H5N1)) polymerase (PB2) gene	+	HNRNPDL
NC_007361.1	NC_007361.1	967	encode_HNRNPDL_2	5	972	GCF_000864105.1	Orthomyxoviridae	V	Influenza A virus (A/Goose/Guangdong/1/96(H5N1)) polymerase (PB2) gene	+	HNRNPDL
NC_007361.1	NC_007361.1	231	encode_HNRNPDL_2	5	236	GCF_000864105.1	Orthomyxoviridae	V	Influenza A virus (A/Goose/Guangdong/1/96(H5N1)) polymerase (PB2) gene	-	HNRNPDL
NC_007361.1	NC_007361.1	487	encode_HNRNPDL_2	5	492	GCF_000864105.1	Orthomyxoviridae	V	Influenza A virus (A/Goose/Guangdong/1/96(H5N1)) polymerase (PB2) gene	-	HNRNPDL
NC_007361.1	NC_007361.1	489	encode_HNRNPDL_2	5	494	GCF_000864105.1	Orthomyxoviridae	V	Influenza A virus (A/Goose/Guangdong/1/96(H5N1)) polymerase (PB2) gene	-	HNRNPDL
NC_007361.1	NC_007361.1	678	encode_HNRNPDL_2	5	683	GCF_000864105.1	Orthomyxoviridae	V	Influenza A virus (A/Goose/Guangdong/1/96(H5N1)) polymerase (PB2) gene	-	HNRNPDL
NC_007361.1	NC_007361.1	927	encode_HNRNPDL_2	5	932	GCF_000864105.1	Orthomyxoviridae	V	Influenza A virus (A/Goose/Guangdong/1/96(H5N1)) polymerase (PB2) gene	-	HNRNPDL
NC_007363.1	NC_007363.1	607	encode_HNRNPDL_2	5	612	GCF_000864105.1	Orthomyxoviridae	V	Influenza A virus (A/Goose/Guangdong/1/96(H5N1)) polymerase (PB2) gene	-	HNRNPDL
NC_007364.1	NC_007364.1	278	encode_HNRNPDL_2	5	283	GCF_000864105.1	Orthomyxoviridae	V	Influenza A virus (A/Goose/Guangdong/1/96(H5N1)) polymerase (PB2) gene	+	HNRNPDL
NC_007364.1	NC_007364.1	121	encode_HNRNPDL_2	5	126	GCF_000864105.1	Orthomyxoviridae	V	Influenza A virus (A/Goose/Guangdong/1/96(H5N1)) polymerase (PB2) gene	-	HNRNPDL
NC_007364.1	NC_007364.1	257	encode_HNRNPDL_2	5	262	GCF_000864105.1	Orthomyxoviridae	V	Influenza A virus (A/Goose/Guangdong/1/96(H5N1)) polymerase (PB2) gene	-	HNRNPDL
NC_007373.1	NC_007373.1	17	encode_HNRNPDL_2	5	22	GCF_000865085.1	Orthomyxoviridae	V	Influenza A virus (A/New York/392/2004(H3N2))	+	HNRNPDL
NC_007373.1	NC_007373.1	704	encode_HNRNPDL_2	5	709	GCF_000865085.1	Orthomyxoviridae	V	Influenza A virus (A/New York/392/2004(H3N2))	+	HNRNPDL
NC_007373.1	NC_007373.1	953	encode_HNRNPDL_2	5	958	GCF_000865085.1	Orthomyxoviridae	V	Influenza A virus (A/New York/392/2004(H3N2))	+	HNRNPDL
NC_007373.1	NC_007373.1	1384	encode_HNRNPDL_2	5	1389	GCF_000865085.1	Orthomyxoviridae	V	Influenza A virus (A/New York/392/2004(H3N2))	-	HNRNPDL
NC_007373.1	NC_007373.1	1631	encode_HNRNPDL_2	5	1636	GCF_000865085.1	Orthomyxoviridae	V	Influenza A virus (A/New York/392/2004(H3N2))	-	HNRNPDL
NC_007372.1	NC_007372.1	993	encode_HNRNPDL_2	5	998	GCF_000865085.1	Orthomyxoviridae	V	Influenza A virus (A/New York/392/2004(H3N2))	+	HNRNPDL
NC_007372.1	NC_007372.1	1470	encode_HNRNPDL_2	5	1475	GCF_000865085.1	Orthomyxoviridae	V	Influenza A virus (A/New York/392/2004(H3N2))	+	HNRNPDL
NC_007372.1	NC_007372.1	201	encode_HNRNPDL_2	5	206	GCF_000865085.1	Orthomyxoviridae	V	Influenza A virus (A/New York/392/2004(H3N2))	-	HNRNPDL
NC_007372.1	NC_007372.1	639	encode_HNRNPDL_2	5	644	GCF_000865085.1	Orthomyxoviridae	V	Influenza A virus (A/New York/392/2004(H3N2))	-	HNRNPDL
NC_007372.1	NC_007372.1	645	encode_HNRNPDL_2	5	650	GCF_000865085.1	Orthomyxoviridae	V	Influenza A virus (A/New York/392/2004(H3N2))	-	HNRNPDL
NC_007372.1	NC_007372.1	865	encode_HNRNPDL_2	5	870	GCF_000865085.1	Orthomyxoviridae	V	Influenza A virus (A/New York/392/2004(H3N2))	-	HNRNPDL
NC_007372.1	NC_007372.1	1344	encode_HNRNPDL_2	5	1349	GCF_000865085.1	Orthomyxoviridae	V	Influenza A virus (A/New York/392/2004(H3N2))	-	HNRNPDL
NC_007371.1	NC_007371.1	409	encode_HNRNPDL_2	5	414	GCF_000865085.1	Orthomyxoviridae	V	Influenza A virus (A/New York/392/2004(H3N2))	+	HNRNPDL
NC_007371.1	NC_007371.1	934	encode_HNRNPDL_2	5	939	GCF_000865085.1	Orthomyxoviridae	V	Influenza A virus (A/New York/392/2004(H3N2))	+	HNRNPDL
NC_007371.1	NC_007371.1	984	encode_HNRNPDL_2	5	989	GCF_000865085.1	Orthomyxoviridae	V	Influenza A virus (A/New York/392/2004(H3N2))	+	HNRNPDL
NC_007371.1	NC_007371.1	1522	encode_HNRNPDL_2	5	1527	GCF_000865085.1	Orthomyxoviridae	V	Influenza A virus (A/New York/392/2004(H3N2))	+	HNRNPDL
NC_007371.1	NC_007371.1	2080	encode_HNRNPDL_2	5	2085	GCF_000865085.1	Orthomyxoviridae	V	Influenza A virus (A/New York/392/2004(H3N2))	+	HNRNPDL
NC_007371.1	NC_007371.1	1243	encode_HNRNPDL_2	5	1248	GCF_000865085.1	Orthomyxoviridae	V	Influenza A virus (A/New York/392/2004(H3N2))	-	HNRNPDL
NC_007371.1	NC_007371.1	1820	encode_HNRNPDL_2	5	1825	GCF_000865085.1	Orthomyxoviridae	V	Influenza A virus (A/New York/392/2004(H3N2))	-	HNRNPDL
NC_007366.1	NC_007366.1	657	encode_HNRNPDL_2	5	662	GCF_000865085.1	Orthomyxoviridae	V	Influenza A virus (A/New York/392/2004(H3N2))	+	HNRNPDL
NC_007366.1	NC_007366.1	276	encode_HNRNPDL_2	5	281	GCF_000865085.1	Orthomyxoviridae	V	Influenza A virus (A/New York/392/2004(H3N2))	-	HNRNPDL
NC_007369.1	NC_007369.1	583	encode_HNRNPDL_2	5	588	GCF_000865085.1	Orthomyxoviridae	V	Influenza A virus (A/New York/392/2004(H3N2))	-	HNRNPDL
NC_007369.1	NC_007369.1	1231	encode_HNRNPDL_2	5	1236	GCF_000865085.1	Orthomyxoviridae	V	Influenza A virus (A/New York/392/2004(H3N2))	-	HNRNPDL
NC_007368.1	NC_007368.1	1422	encode_HNRNPDL_2	5	1427	GCF_000865085.1	Orthomyxoviridae	V	Influenza A virus (A/New York/392/2004(H3N2))	+	HNRNPDL
NC_007368.1	NC_007368.1	39	encode_HNRNPDL_2	5	44	GCF_000865085.1	Orthomyxoviridae	V	Influenza A virus (A/New York/392/2004(H3N2))	-	HNRNPDL
NC_007368.1	NC_007368.1	533	encode_HNRNPDL_2	5	538	GCF_000865085.1	Orthomyxoviridae	V	Influenza A virus (A/New York/392/2004(H3N2))	-	HNRNPDL
NC_007367.1	NC_007367.1	607	encode_HNRNPDL_2	5	612	GCF_000865085.1	Orthomyxoviridae	V	Influenza A virus (A/New York/392/2004(H3N2))	-	HNRNPDL
NC_002023.1	NC_002023.1	17	encode_HNRNPDL_2	5	22	GCF_000865725.1	Orthomyxoviridae	V	Influenza A virus (A/Puerto Rico/8/1934(H1N1))	+	HNRNPDL
NC_002023.1	NC_002023.1	953	encode_HNRNPDL_2	5	958	GCF_000865725.1	Orthomyxoviridae	V	Influenza A virus (A/Puerto Rico/8/1934(H1N1))	+	HNRNPDL
NC_002021.1	NC_002021.1	806	encode_HNRNPDL_2	5	811	GCF_000865725.1	Orthomyxoviridae	V	Influenza A virus (A/Puerto Rico/8/1934(H1N1))	+	HNRNPDL
NC_002021.1	NC_002021.1	993	encode_HNRNPDL_2	5	998	GCF_000865725.1	Orthomyxoviridae	V	Influenza A virus (A/Puerto Rico/8/1934(H1N1))	+	HNRNPDL
NC_002021.1	NC_002021.1	1086	encode_HNRNPDL_2	5	1091	GCF_000865725.1	Orthomyxoviridae	V	Influenza A virus (A/Puerto Rico/8/1934(H1N1))	+	HNRNPDL
NC_002021.1	NC_002021.1	1344	encode_HNRNPDL_2	5	1349	GCF_000865725.1	Orthomyxoviridae	V	Influenza A virus (A/Puerto Rico/8/1934(H1N1))	-	HNRNPDL
NC_002022.1	NC_002022.1	934	encode_HNRNPDL_2	5	939	GCF_000865725.1	Orthomyxoviridae	V	Influenza A virus (A/Puerto Rico/8/1934(H1N1))	+	HNRNPDL
NC_002022.1	NC_002022.1	2080	encode_HNRNPDL_2	5	2085	GCF_000865725.1	Orthomyxoviridae	V	Influenza A virus (A/Puerto Rico/8/1934(H1N1))	+	HNRNPDL
NC_002022.1	NC_002022.1	1820	encode_HNRNPDL_2	5	1825	GCF_000865725.1	Orthomyxoviridae	V	Influenza A virus (A/Puerto Rico/8/1934(H1N1))	-	HNRNPDL
NC_002017.1	NC_002017.1	431	encode_HNRNPDL_2	5	436	GCF_000865725.1	Orthomyxoviridae	V	Influenza A virus (A/Puerto Rico/8/1934(H1N1))	-	HNRNPDL
NC_002017.1	NC_002017.1	810	encode_HNRNPDL_2	5	815	GCF_000865725.1	Orthomyxoviridae	V	Influenza A virus (A/Puerto Rico/8/1934(H1N1))	-	HNRNPDL
NC_002019.1	NC_002019.1	329	encode_HNRNPDL_2	5	334	GCF_000865725.1	Orthomyxoviridae	V	Influenza A virus (A/Puerto Rico/8/1934(H1N1))	+	HNRNPDL
NC_002019.1	NC_002019.1	1230	encode_HNRNPDL_2	5	1235	GCF_000865725.1	Orthomyxoviridae	V	Influenza A virus (A/Puerto Rico/8/1934(H1N1))	-	HNRNPDL
NC_002018.1	NC_002018.1	268	encode_HNRNPDL_2	5	273	GCF_000865725.1	Orthomyxoviridae	V	Influenza A virus (A/Puerto Rico/8/1934(H1N1))	+	HNRNPDL
NC_002018.1	NC_002018.1	384	encode_HNRNPDL_2	5	389	GCF_000865725.1	Orthomyxoviridae	V	Influenza A virus (A/Puerto Rico/8/1934(H1N1))	-	HNRNPDL
NC_002018.1	NC_002018.1	1139	encode_HNRNPDL_2	5	1144	GCF_000865725.1	Orthomyxoviridae	V	Influenza A virus (A/Puerto Rico/8/1934(H1N1))	-	HNRNPDL
NC_002018.1	NC_002018.1	1306	encode_HNRNPDL_2	5	1311	GCF_000865725.1	Orthomyxoviridae	V	Influenza A virus (A/Puerto Rico/8/1934(H1N1))	-	HNRNPDL
NC_002016.1	NC_002016.1	607	encode_HNRNPDL_2	5	612	GCF_000865725.1	Orthomyxoviridae	V	Influenza A virus (A/Puerto Rico/8/1934(H1N1))	-	HNRNPDL
NC_007620.1	NC_007620.1	1096	encode_HNRNPDL_2	5	1101	GCF_000866025.1	Paramyxoviridae	V	Menangle virus	+	HNRNPDL
NC_007620.1	NC_007620.1	4961	encode_HNRNPDL_2	5	4966	GCF_000866025.1	Paramyxoviridae	V	Menangle virus	+	HNRNPDL
NC_007620.1	NC_007620.1	5065	encode_HNRNPDL_2	5	5070	GCF_000866025.1	Paramyxoviridae	V	Menangle virus	+	HNRNPDL
NC_007620.1	NC_007620.1	5418	encode_HNRNPDL_2	5	5423	GCF_000866025.1	Paramyxoviridae	V	Menangle virus	+	HNRNPDL
NC_007620.1	NC_007620.1	5828	encode_HNRNPDL_2	5	5833	GCF_000866025.1	Paramyxoviridae	V	Menangle virus	+	HNRNPDL
NC_007620.1	NC_007620.1	6341	encode_HNRNPDL_2	5	6346	GCF_000866025.1	Paramyxoviridae	V	Menangle virus	+	HNRNPDL
NC_007620.1	NC_007620.1	7382	encode_HNRNPDL_2	5	7387	GCF_000866025.1	Paramyxoviridae	V	Menangle virus	+	HNRNPDL
NC_007620.1	NC_007620.1	7471	encode_HNRNPDL_2	5	7476	GCF_000866025.1	Paramyxoviridae	V	Menangle virus	+	HNRNPDL
NC_007620.1	NC_007620.1	7974	encode_HNRNPDL_2	5	7979	GCF_000866025.1	Paramyxoviridae	V	Menangle virus	+	HNRNPDL
NC_007620.1	NC_007620.1	7980	encode_HNRNPDL_2	5	7985	GCF_000866025.1	Paramyxoviridae	V	Menangle virus	+	HNRNPDL
NC_007620.1	NC_007620.1	8331	encode_HNRNPDL_2	5	8336	GCF_000866025.1	Paramyxoviridae	V	Menangle virus	+	HNRNPDL
NC_007620.1	NC_007620.1	8711	encode_HNRNPDL_2	5	8716	GCF_000866025.1	Paramyxoviridae	V	Menangle virus	+	HNRNPDL
NC_007620.1	NC_007620.1	8716	encode_HNRNPDL_2	5	8721	GCF_000866025.1	Paramyxoviridae	V	Menangle virus	+	HNRNPDL
NC_007620.1	NC_007620.1	9301	encode_HNRNPDL_2	5	9306	GCF_000866025.1	Paramyxoviridae	V	Menangle virus	+	HNRNPDL
NC_007620.1	NC_007620.1	9521	encode_HNRNPDL_2	5	9526	GCF_000866025.1	Paramyxoviridae	V	Menangle virus	+	HNRNPDL
NC_007620.1	NC_007620.1	9997	encode_HNRNPDL_2	5	10002	GCF_000866025.1	Paramyxoviridae	V	Menangle virus	+	HNRNPDL
NC_007620.1	NC_007620.1	11378	encode_HNRNPDL_2	5	11383	GCF_000866025.1	Paramyxoviridae	V	Menangle virus	+	HNRNPDL
NC_007620.1	NC_007620.1	11454	encode_HNRNPDL_2	5	11459	GCF_000866025.1	Paramyxoviridae	V	Menangle virus	+	HNRNPDL
NC_007620.1	NC_007620.1	12191	encode_HNRNPDL_2	5	12196	GCF_000866025.1	Paramyxoviridae	V	Menangle virus	+	HNRNPDL
NC_007620.1	NC_007620.1	12328	encode_HNRNPDL_2	5	12333	GCF_000866025.1	Paramyxoviridae	V	Menangle virus	+	HNRNPDL
NC_007620.1	NC_007620.1	12425	encode_HNRNPDL_2	5	12430	GCF_000866025.1	Paramyxoviridae	V	Menangle virus	+	HNRNPDL
NC_007620.1	NC_007620.1	12427	encode_HNRNPDL_2	5	12432	GCF_000866025.1	Paramyxoviridae	V	Menangle virus	+	HNRNPDL
NC_007620.1	NC_007620.1	12607	encode_HNRNPDL_2	5	12612	GCF_000866025.1	Paramyxoviridae	V	Menangle virus	+	HNRNPDL
NC_007620.1	NC_007620.1	12630	encode_HNRNPDL_2	5	12635	GCF_000866025.1	Paramyxoviridae	V	Menangle virus	+	HNRNPDL
NC_007620.1	NC_007620.1	12689	encode_HNRNPDL_2	5	12694	GCF_000866025.1	Paramyxoviridae	V	Menangle virus	+	HNRNPDL
NC_007620.1	NC_007620.1	13190	encode_HNRNPDL_2	5	13195	GCF_000866025.1	Paramyxoviridae	V	Menangle virus	+	HNRNPDL
NC_007620.1	NC_007620.1	13747	encode_HNRNPDL_2	5	13752	GCF_000866025.1	Paramyxoviridae	V	Menangle virus	+	HNRNPDL
NC_007620.1	NC_007620.1	14168	encode_HNRNPDL_2	5	14173	GCF_000866025.1	Paramyxoviridae	V	Menangle virus	+	HNRNPDL
NC_007620.1	NC_007620.1	14382	encode_HNRNPDL_2	5	14387	GCF_000866025.1	Paramyxoviridae	V	Menangle virus	+	HNRNPDL
NC_007620.1	NC_007620.1	14928	encode_HNRNPDL_2	5	14933	GCF_000866025.1	Paramyxoviridae	V	Menangle virus	+	HNRNPDL
NC_007620.1	NC_007620.1	66	encode_HNRNPDL_2	5	71	GCF_000866025.1	Paramyxoviridae	V	Menangle virus	-	HNRNPDL
NC_007620.1	NC_007620.1	584	encode_HNRNPDL_2	5	589	GCF_000866025.1	Paramyxoviridae	V	Menangle virus	-	HNRNPDL
NC_007620.1	NC_007620.1	608	encode_HNRNPDL_2	5	613	GCF_000866025.1	Paramyxoviridae	V	Menangle virus	-	HNRNPDL
NC_007620.1	NC_007620.1	677	encode_HNRNPDL_2	5	682	GCF_000866025.1	Paramyxoviridae	V	Menangle virus	-	HNRNPDL
NC_007620.1	NC_007620.1	1123	encode_HNRNPDL_2	5	1128	GCF_000866025.1	Paramyxoviridae	V	Menangle virus	-	HNRNPDL
NC_007620.1	NC_007620.1	1344	encode_HNRNPDL_2	5	1349	GCF_000866025.1	Paramyxoviridae	V	Menangle virus	-	HNRNPDL
NC_007620.1	NC_007620.1	1508	encode_HNRNPDL_2	5	1513	GCF_000866025.1	Paramyxoviridae	V	Menangle virus	-	HNRNPDL
NC_007620.1	NC_007620.1	1883	encode_HNRNPDL_2	5	1888	GCF_000866025.1	Paramyxoviridae	V	Menangle virus	-	HNRNPDL
NC_007620.1	NC_007620.1	2823	encode_HNRNPDL_2	5	2828	GCF_000866025.1	Paramyxoviridae	V	Menangle virus	-	HNRNPDL
NC_007620.1	NC_007620.1	2882	encode_HNRNPDL_2	5	2887	GCF_000866025.1	Paramyxoviridae	V	Menangle virus	-	HNRNPDL
NC_007620.1	NC_007620.1	3085	encode_HNRNPDL_2	5	3090	GCF_000866025.1	Paramyxoviridae	V	Menangle virus	-	HNRNPDL
NC_007620.1	NC_007620.1	3182	encode_HNRNPDL_2	5	3187	GCF_000866025.1	Paramyxoviridae	V	Menangle virus	-	HNRNPDL
NC_007620.1	NC_007620.1	3227	encode_HNRNPDL_2	5	3232	GCF_000866025.1	Paramyxoviridae	V	Menangle virus	-	HNRNPDL
NC_007620.1	NC_007620.1	4326	encode_HNRNPDL_2	5	4331	GCF_000866025.1	Paramyxoviridae	V	Menangle virus	-	HNRNPDL
NC_007620.1	NC_007620.1	5513	encode_HNRNPDL_2	5	5518	GCF_000866025.1	Paramyxoviridae	V	Menangle virus	-	HNRNPDL
NC_007620.1	NC_007620.1	5515	encode_HNRNPDL_2	5	5520	GCF_000866025.1	Paramyxoviridae	V	Menangle virus	-	HNRNPDL
NC_007620.1	NC_007620.1	6331	encode_HNRNPDL_2	5	6336	GCF_000866025.1	Paramyxoviridae	V	Menangle virus	-	HNRNPDL
NC_007620.1	NC_007620.1	7764	encode_HNRNPDL_2	5	7769	GCF_000866025.1	Paramyxoviridae	V	Menangle virus	-	HNRNPDL
NC_007620.1	NC_007620.1	7924	encode_HNRNPDL_2	5	7929	GCF_000866025.1	Paramyxoviridae	V	Menangle virus	-	HNRNPDL
NC_007620.1	NC_007620.1	8130	encode_HNRNPDL_2	5	8135	GCF_000866025.1	Paramyxoviridae	V	Menangle virus	-	HNRNPDL
NC_007620.1	NC_007620.1	8760	encode_HNRNPDL_2	5	8765	GCF_000866025.1	Paramyxoviridae	V	Menangle virus	-	HNRNPDL
NC_007620.1	NC_007620.1	10479	encode_HNRNPDL_2	5	10484	GCF_000866025.1	Paramyxoviridae	V	Menangle virus	-	HNRNPDL
NC_007620.1	NC_007620.1	10549	encode_HNRNPDL_2	5	10554	GCF_000866025.1	Paramyxoviridae	V	Menangle virus	-	HNRNPDL
NC_007620.1	NC_007620.1	14850	encode_HNRNPDL_2	5	14855	GCF_000866025.1	Paramyxoviridae	V	Menangle virus	-	HNRNPDL
NC_007620.1	NC_007620.1	15248	encode_HNRNPDL_2	5	15253	GCF_000866025.1	Paramyxoviridae	V	Menangle virus	-	HNRNPDL
NC_006383.2	NC_006383.2	884	encode_HNRNPDL_2	5	889	GCF_000866445.1	Paramyxoviridae	V	Peste des petits ruminants virus complete genome	+	HNRNPDL
NC_006383.2	NC_006383.2	2299	encode_HNRNPDL_2	5	2304	GCF_000866445.1	Paramyxoviridae	V	Peste des petits ruminants virus complete genome	+	HNRNPDL
NC_006383.2	NC_006383.2	2882	encode_HNRNPDL_2	5	2887	GCF_000866445.1	Paramyxoviridae	V	Peste des petits ruminants virus complete genome	+	HNRNPDL
NC_006383.2	NC_006383.2	6053	encode_HNRNPDL_2	5	6058	GCF_000866445.1	Paramyxoviridae	V	Peste des petits ruminants virus complete genome	+	HNRNPDL
NC_006383.2	NC_006383.2	7819	encode_HNRNPDL_2	5	7824	GCF_000866445.1	Paramyxoviridae	V	Peste des petits ruminants virus complete genome	+	HNRNPDL
NC_006383.2	NC_006383.2	8894	encode_HNRNPDL_2	5	8899	GCF_000866445.1	Paramyxoviridae	V	Peste des petits ruminants virus complete genome	+	HNRNPDL
NC_006383.2	NC_006383.2	8945	encode_HNRNPDL_2	5	8950	GCF_000866445.1	Paramyxoviridae	V	Peste des petits ruminants virus complete genome	+	HNRNPDL
NC_006383.2	NC_006383.2	9076	encode_HNRNPDL_2	5	9081	GCF_000866445.1	Paramyxoviridae	V	Peste des petits ruminants virus complete genome	+	HNRNPDL
NC_006383.2	NC_006383.2	9838	encode_HNRNPDL_2	5	9843	GCF_000866445.1	Paramyxoviridae	V	Peste des petits ruminants virus complete genome	+	HNRNPDL
NC_006383.2	NC_006383.2	11343	encode_HNRNPDL_2	5	11348	GCF_000866445.1	Paramyxoviridae	V	Peste des petits ruminants virus complete genome	+	HNRNPDL
NC_006383.2	NC_006383.2	11778	encode_HNRNPDL_2	5	11783	GCF_000866445.1	Paramyxoviridae	V	Peste des petits ruminants virus complete genome	+	HNRNPDL
NC_006383.2	NC_006383.2	11989	encode_HNRNPDL_2	5	11994	GCF_000866445.1	Paramyxoviridae	V	Peste des petits ruminants virus complete genome	+	HNRNPDL
NC_006383.2	NC_006383.2	12344	encode_HNRNPDL_2	5	12349	GCF_000866445.1	Paramyxoviridae	V	Peste des petits ruminants virus complete genome	+	HNRNPDL
NC_006383.2	NC_006383.2	12769	encode_HNRNPDL_2	5	12774	GCF_000866445.1	Paramyxoviridae	V	Peste des petits ruminants virus complete genome	+	HNRNPDL
NC_006383.2	NC_006383.2	13860	encode_HNRNPDL_2	5	13865	GCF_000866445.1	Paramyxoviridae	V	Peste des petits ruminants virus complete genome	+	HNRNPDL
NC_006383.2	NC_006383.2	13992	encode_HNRNPDL_2	5	13997	GCF_000866445.1	Paramyxoviridae	V	Peste des petits ruminants virus complete genome	+	HNRNPDL
NC_006383.2	NC_006383.2	14139	encode_HNRNPDL_2	5	14144	GCF_000866445.1	Paramyxoviridae	V	Peste des petits ruminants virus complete genome	+	HNRNPDL
NC_006383.2	NC_006383.2	14413	encode_HNRNPDL_2	5	14418	GCF_000866445.1	Paramyxoviridae	V	Peste des petits ruminants virus complete genome	+	HNRNPDL
NC_006383.2	NC_006383.2	15259	encode_HNRNPDL_2	5	15264	GCF_000866445.1	Paramyxoviridae	V	Peste des petits ruminants virus complete genome	+	HNRNPDL
NC_006383.2	NC_006383.2	15311	encode_HNRNPDL_2	5	15316	GCF_000866445.1	Paramyxoviridae	V	Peste des petits ruminants virus complete genome	+	HNRNPDL
NC_006383.2	NC_006383.2	15474	encode_HNRNPDL_2	5	15479	GCF_000866445.1	Paramyxoviridae	V	Peste des petits ruminants virus complete genome	+	HNRNPDL
NC_006383.2	NC_006383.2	15612	encode_HNRNPDL_2	5	15617	GCF_000866445.1	Paramyxoviridae	V	Peste des petits ruminants virus complete genome	+	HNRNPDL
NC_006383.2	NC_006383.2	439	encode_HNRNPDL_2	5	444	GCF_000866445.1	Paramyxoviridae	V	Peste des petits ruminants virus complete genome	-	HNRNPDL
NC_006383.2	NC_006383.2	468	encode_HNRNPDL_2	5	473	GCF_000866445.1	Paramyxoviridae	V	Peste des petits ruminants virus complete genome	-	HNRNPDL
NC_006383.2	NC_006383.2	685	encode_HNRNPDL_2	5	690	GCF_000866445.1	Paramyxoviridae	V	Peste des petits ruminants virus complete genome	-	HNRNPDL
NC_006383.2	NC_006383.2	819	encode_HNRNPDL_2	5	824	GCF_000866445.1	Paramyxoviridae	V	Peste des petits ruminants virus complete genome	-	HNRNPDL
NC_006383.2	NC_006383.2	1531	encode_HNRNPDL_2	5	1536	GCF_000866445.1	Paramyxoviridae	V	Peste des petits ruminants virus complete genome	-	HNRNPDL
NC_006383.2	NC_006383.2	1952	encode_HNRNPDL_2	5	1957	GCF_000866445.1	Paramyxoviridae	V	Peste des petits ruminants virus complete genome	-	HNRNPDL
NC_006383.2	NC_006383.2	2082	encode_HNRNPDL_2	5	2087	GCF_000866445.1	Paramyxoviridae	V	Peste des petits ruminants virus complete genome	-	HNRNPDL
NC_006383.2	NC_006383.2	2164	encode_HNRNPDL_2	5	2169	GCF_000866445.1	Paramyxoviridae	V	Peste des petits ruminants virus complete genome	-	HNRNPDL
NC_006383.2	NC_006383.2	2356	encode_HNRNPDL_2	5	2361	GCF_000866445.1	Paramyxoviridae	V	Peste des petits ruminants virus complete genome	-	HNRNPDL
NC_006383.2	NC_006383.2	2503	encode_HNRNPDL_2	5	2508	GCF_000866445.1	Paramyxoviridae	V	Peste des petits ruminants virus complete genome	-	HNRNPDL
NC_006383.2	NC_006383.2	3175	encode_HNRNPDL_2	5	3180	GCF_000866445.1	Paramyxoviridae	V	Peste des petits ruminants virus complete genome	-	HNRNPDL
NC_006383.2	NC_006383.2	3499	encode_HNRNPDL_2	5	3504	GCF_000866445.1	Paramyxoviridae	V	Peste des petits ruminants virus complete genome	-	HNRNPDL
NC_006383.2	NC_006383.2	3600	encode_HNRNPDL_2	5	3605	GCF_000866445.1	Paramyxoviridae	V	Peste des petits ruminants virus complete genome	-	HNRNPDL
NC_006383.2	NC_006383.2	4601	encode_HNRNPDL_2	5	4606	GCF_000866445.1	Paramyxoviridae	V	Peste des petits ruminants virus complete genome	-	HNRNPDL
NC_006383.2	NC_006383.2	5632	encode_HNRNPDL_2	5	5637	GCF_000866445.1	Paramyxoviridae	V	Peste des petits ruminants virus complete genome	-	HNRNPDL
NC_006383.2	NC_006383.2	6106	encode_HNRNPDL_2	5	6111	GCF_000866445.1	Paramyxoviridae	V	Peste des petits ruminants virus complete genome	-	HNRNPDL
NC_006383.2	NC_006383.2	6401	encode_HNRNPDL_2	5	6406	GCF_000866445.1	Paramyxoviridae	V	Peste des petits ruminants virus complete genome	-	HNRNPDL
NC_006383.2	NC_006383.2	6866	encode_HNRNPDL_2	5	6871	GCF_000866445.1	Paramyxoviridae	V	Peste des petits ruminants virus complete genome	-	HNRNPDL
NC_006383.2	NC_006383.2	7050	encode_HNRNPDL_2	5	7055	GCF_000866445.1	Paramyxoviridae	V	Peste des petits ruminants virus complete genome	-	HNRNPDL
NC_006383.2	NC_006383.2	7926	encode_HNRNPDL_2	5	7931	GCF_000866445.1	Paramyxoviridae	V	Peste des petits ruminants virus complete genome	-	HNRNPDL
NC_006383.2	NC_006383.2	8125	encode_HNRNPDL_2	5	8130	GCF_000866445.1	Paramyxoviridae	V	Peste des petits ruminants virus complete genome	-	HNRNPDL
NC_006383.2	NC_006383.2	10249	encode_HNRNPDL_2	5	10254	GCF_000866445.1	Paramyxoviridae	V	Peste des petits ruminants virus complete genome	-	HNRNPDL
NC_006383.2	NC_006383.2	12214	encode_HNRNPDL_2	5	12219	GCF_000866445.1	Paramyxoviridae	V	Peste des petits ruminants virus complete genome	-	HNRNPDL
NC_006383.2	NC_006383.2	13068	encode_HNRNPDL_2	5	13073	GCF_000866445.1	Paramyxoviridae	V	Peste des petits ruminants virus complete genome	-	HNRNPDL
NC_006383.2	NC_006383.2	15243	encode_HNRNPDL_2	5	15248	GCF_000866445.1	Paramyxoviridae	V	Peste des petits ruminants virus complete genome	-	HNRNPDL
NC_007378.1	NC_007378.1	17	encode_HNRNPDL_2	5	22	GCF_000866645.1	Orthomyxoviridae	V	Influenza A virus (A/Korea/426/1968(H2N2))	+	HNRNPDL
NC_007378.1	NC_007378.1	953	encode_HNRNPDL_2	5	958	GCF_000866645.1	Orthomyxoviridae	V	Influenza A virus (A/Korea/426/1968(H2N2))	+	HNRNPDL
NC_007378.1	NC_007378.1	1384	encode_HNRNPDL_2	5	1389	GCF_000866645.1	Orthomyxoviridae	V	Influenza A virus (A/Korea/426/1968(H2N2))	-	HNRNPDL
NC_007376.1	NC_007376.1	934	encode_HNRNPDL_2	5	939	GCF_000866645.1	Orthomyxoviridae	V	Influenza A virus (A/Korea/426/1968(H2N2))	+	HNRNPDL
NC_007376.1	NC_007376.1	984	encode_HNRNPDL_2	5	989	GCF_000866645.1	Orthomyxoviridae	V	Influenza A virus (A/Korea/426/1968(H2N2))	+	HNRNPDL
NC_007376.1	NC_007376.1	1395	encode_HNRNPDL_2	5	1400	GCF_000866645.1	Orthomyxoviridae	V	Influenza A virus (A/Korea/426/1968(H2N2))	+	HNRNPDL
NC_007376.1	NC_007376.1	1522	encode_HNRNPDL_2	5	1527	GCF_000866645.1	Orthomyxoviridae	V	Influenza A virus (A/Korea/426/1968(H2N2))	+	HNRNPDL
NC_007376.1	NC_007376.1	2080	encode_HNRNPDL_2	5	2085	GCF_000866645.1	Orthomyxoviridae	V	Influenza A virus (A/Korea/426/1968(H2N2))	+	HNRNPDL
NC_007376.1	NC_007376.1	832	encode_HNRNPDL_2	5	837	GCF_000866645.1	Orthomyxoviridae	V	Influenza A virus (A/Korea/426/1968(H2N2))	-	HNRNPDL
NC_007376.1	NC_007376.1	834	encode_HNRNPDL_2	5	839	GCF_000866645.1	Orthomyxoviridae	V	Influenza A virus (A/Korea/426/1968(H2N2))	-	HNRNPDL
NC_007376.1	NC_007376.1	1820	encode_HNRNPDL_2	5	1825	GCF_000866645.1	Orthomyxoviridae	V	Influenza A virus (A/Korea/426/1968(H2N2))	-	HNRNPDL
NC_007374.1	NC_007374.1	319	encode_HNRNPDL_2	5	324	GCF_000866645.1	Orthomyxoviridae	V	Influenza A virus (A/Korea/426/1968(H2N2))	+	HNRNPDL
NC_007374.1	NC_007374.1	1448	encode_HNRNPDL_2	5	1453	GCF_000866645.1	Orthomyxoviridae	V	Influenza A virus (A/Korea/426/1968(H2N2))	-	HNRNPDL
NC_007381.1	NC_007381.1	1207	encode_HNRNPDL_2	5	1212	GCF_000866645.1	Orthomyxoviridae	V	Influenza A virus (A/Korea/426/1968(H2N2))	-	HNRNPDL
NC_007382.1	NC_007382.1	1403	encode_HNRNPDL_2	5	1408	GCF_000866645.1	Orthomyxoviridae	V	Influenza A virus (A/Korea/426/1968(H2N2))	+	HNRNPDL
NC_007382.1	NC_007382.1	1	encode_HNRNPDL_2	5	6	GCF_000866645.1	Orthomyxoviridae	V	Influenza A virus (A/Korea/426/1968(H2N2))	-	HNRNPDL
NC_007377.1	NC_007377.1	826	encode_HNRNPDL_2	5	831	GCF_000866645.1	Orthomyxoviridae	V	Influenza A virus (A/Korea/426/1968(H2N2))	+	HNRNPDL
NC_007377.1	NC_007377.1	607	encode_HNRNPDL_2	5	612	GCF_000866645.1	Orthomyxoviridae	V	Influenza A virus (A/Korea/426/1968(H2N2))	-	HNRNPDL
NC_007803.1	NC_007803.1	788	encode_HNRNPDL_2	5	793	GCF_000868925.1	Paramyxoviridae	V	Beilong virus	+	HNRNPDL
NC_007803.1	NC_007803.1	872	encode_HNRNPDL_2	5	877	GCF_000868925.1	Paramyxoviridae	V	Beilong virus	+	HNRNPDL
NC_007803.1	NC_007803.1	2894	encode_HNRNPDL_2	5	2899	GCF_000868925.1	Paramyxoviridae	V	Beilong virus	+	HNRNPDL
NC_007803.1	NC_007803.1	3617	encode_HNRNPDL_2	5	3622	GCF_000868925.1	Paramyxoviridae	V	Beilong virus	+	HNRNPDL
NC_007803.1	NC_007803.1	4711	encode_HNRNPDL_2	5	4716	GCF_000868925.1	Paramyxoviridae	V	Beilong virus	+	HNRNPDL
NC_007803.1	NC_007803.1	5761	encode_HNRNPDL_2	5	5766	GCF_000868925.1	Paramyxoviridae	V	Beilong virus	+	HNRNPDL
NC_007803.1	NC_007803.1	5812	encode_HNRNPDL_2	5	5817	GCF_000868925.1	Paramyxoviridae	V	Beilong virus	+	HNRNPDL
NC_007803.1	NC_007803.1	5845	encode_HNRNPDL_2	5	5850	GCF_000868925.1	Paramyxoviridae	V	Beilong virus	+	HNRNPDL
NC_007803.1	NC_007803.1	5977	encode_HNRNPDL_2	5	5982	GCF_000868925.1	Paramyxoviridae	V	Beilong virus	+	HNRNPDL
NC_007803.1	NC_007803.1	6722	encode_HNRNPDL_2	5	6727	GCF_000868925.1	Paramyxoviridae	V	Beilong virus	+	HNRNPDL
NC_007803.1	NC_007803.1	7237	encode_HNRNPDL_2	5	7242	GCF_000868925.1	Paramyxoviridae	V	Beilong virus	+	HNRNPDL
NC_007803.1	NC_007803.1	7239	encode_HNRNPDL_2	5	7244	GCF_000868925.1	Paramyxoviridae	V	Beilong virus	+	HNRNPDL
NC_007803.1	NC_007803.1	8198	encode_HNRNPDL_2	5	8203	GCF_000868925.1	Paramyxoviridae	V	Beilong virus	+	HNRNPDL
NC_007803.1	NC_007803.1	8955	encode_HNRNPDL_2	5	8960	GCF_000868925.1	Paramyxoviridae	V	Beilong virus	+	HNRNPDL
NC_007803.1	NC_007803.1	10382	encode_HNRNPDL_2	5	10387	GCF_000868925.1	Paramyxoviridae	V	Beilong virus	+	HNRNPDL
NC_007803.1	NC_007803.1	11887	encode_HNRNPDL_2	5	11892	GCF_000868925.1	Paramyxoviridae	V	Beilong virus	+	HNRNPDL
NC_007803.1	NC_007803.1	12021	encode_HNRNPDL_2	5	12026	GCF_000868925.1	Paramyxoviridae	V	Beilong virus	+	HNRNPDL
NC_007803.1	NC_007803.1	12159	encode_HNRNPDL_2	5	12164	GCF_000868925.1	Paramyxoviridae	V	Beilong virus	+	HNRNPDL
NC_007803.1	NC_007803.1	12595	encode_HNRNPDL_2	5	12600	GCF_000868925.1	Paramyxoviridae	V	Beilong virus	+	HNRNPDL
NC_007803.1	NC_007803.1	13251	encode_HNRNPDL_2	5	13256	GCF_000868925.1	Paramyxoviridae	V	Beilong virus	+	HNRNPDL
NC_007803.1	NC_007803.1	13979	encode_HNRNPDL_2	5	13984	GCF_000868925.1	Paramyxoviridae	V	Beilong virus	+	HNRNPDL
NC_007803.1	NC_007803.1	14448	encode_HNRNPDL_2	5	14453	GCF_000868925.1	Paramyxoviridae	V	Beilong virus	+	HNRNPDL
NC_007803.1	NC_007803.1	15033	encode_HNRNPDL_2	5	15038	GCF_000868925.1	Paramyxoviridae	V	Beilong virus	+	HNRNPDL
NC_007803.1	NC_007803.1	15136	encode_HNRNPDL_2	5	15141	GCF_000868925.1	Paramyxoviridae	V	Beilong virus	+	HNRNPDL
NC_007803.1	NC_007803.1	15350	encode_HNRNPDL_2	5	15355	GCF_000868925.1	Paramyxoviridae	V	Beilong virus	+	HNRNPDL
NC_007803.1	NC_007803.1	15369	encode_HNRNPDL_2	5	15374	GCF_000868925.1	Paramyxoviridae	V	Beilong virus	+	HNRNPDL
NC_007803.1	NC_007803.1	15371	encode_HNRNPDL_2	5	15376	GCF_000868925.1	Paramyxoviridae	V	Beilong virus	+	HNRNPDL
NC_007803.1	NC_007803.1	17288	encode_HNRNPDL_2	5	17293	GCF_000868925.1	Paramyxoviridae	V	Beilong virus	+	HNRNPDL
NC_007803.1	NC_007803.1	17390	encode_HNRNPDL_2	5	17395	GCF_000868925.1	Paramyxoviridae	V	Beilong virus	+	HNRNPDL
NC_007803.1	NC_007803.1	18278	encode_HNRNPDL_2	5	18283	GCF_000868925.1	Paramyxoviridae	V	Beilong virus	+	HNRNPDL
NC_007803.1	NC_007803.1	18564	encode_HNRNPDL_2	5	18569	GCF_000868925.1	Paramyxoviridae	V	Beilong virus	+	HNRNPDL
NC_007803.1	NC_007803.1	18713	encode_HNRNPDL_2	5	18718	GCF_000868925.1	Paramyxoviridae	V	Beilong virus	+	HNRNPDL
NC_007803.1	NC_007803.1	19193	encode_HNRNPDL_2	5	19198	GCF_000868925.1	Paramyxoviridae	V	Beilong virus	+	HNRNPDL
NC_007803.1	NC_007803.1	19195	encode_HNRNPDL_2	5	19200	GCF_000868925.1	Paramyxoviridae	V	Beilong virus	+	HNRNPDL
NC_007803.1	NC_007803.1	13	encode_HNRNPDL_2	5	18	GCF_000868925.1	Paramyxoviridae	V	Beilong virus	-	HNRNPDL
NC_007803.1	NC_007803.1	889	encode_HNRNPDL_2	5	894	GCF_000868925.1	Paramyxoviridae	V	Beilong virus	-	HNRNPDL
NC_007803.1	NC_007803.1	1367	encode_HNRNPDL_2	5	1372	GCF_000868925.1	Paramyxoviridae	V	Beilong virus	-	HNRNPDL
NC_007803.1	NC_007803.1	1818	encode_HNRNPDL_2	5	1823	GCF_000868925.1	Paramyxoviridae	V	Beilong virus	-	HNRNPDL
NC_007803.1	NC_007803.1	1920	encode_HNRNPDL_2	5	1925	GCF_000868925.1	Paramyxoviridae	V	Beilong virus	-	HNRNPDL
NC_007803.1	NC_007803.1	3637	encode_HNRNPDL_2	5	3642	GCF_000868925.1	Paramyxoviridae	V	Beilong virus	-	HNRNPDL
NC_007803.1	NC_007803.1	3826	encode_HNRNPDL_2	5	3831	GCF_000868925.1	Paramyxoviridae	V	Beilong virus	-	HNRNPDL
NC_007803.1	NC_007803.1	3837	encode_HNRNPDL_2	5	3842	GCF_000868925.1	Paramyxoviridae	V	Beilong virus	-	HNRNPDL
NC_007803.1	NC_007803.1	4072	encode_HNRNPDL_2	5	4077	GCF_000868925.1	Paramyxoviridae	V	Beilong virus	-	HNRNPDL
NC_007803.1	NC_007803.1	4175	encode_HNRNPDL_2	5	4180	GCF_000868925.1	Paramyxoviridae	V	Beilong virus	-	HNRNPDL
NC_007803.1	NC_007803.1	4324	encode_HNRNPDL_2	5	4329	GCF_000868925.1	Paramyxoviridae	V	Beilong virus	-	HNRNPDL
NC_007803.1	NC_007803.1	4758	encode_HNRNPDL_2	5	4763	GCF_000868925.1	Paramyxoviridae	V	Beilong virus	-	HNRNPDL
NC_007803.1	NC_007803.1	5957	encode_HNRNPDL_2	5	5962	GCF_000868925.1	Paramyxoviridae	V	Beilong virus	-	HNRNPDL
NC_007803.1	NC_007803.1	6313	encode_HNRNPDL_2	5	6318	GCF_000868925.1	Paramyxoviridae	V	Beilong virus	-	HNRNPDL
NC_007803.1	NC_007803.1	6324	encode_HNRNPDL_2	5	6329	GCF_000868925.1	Paramyxoviridae	V	Beilong virus	-	HNRNPDL
NC_007803.1	NC_007803.1	7326	encode_HNRNPDL_2	5	7331	GCF_000868925.1	Paramyxoviridae	V	Beilong virus	-	HNRNPDL
NC_007803.1	NC_007803.1	7673	encode_HNRNPDL_2	5	7678	GCF_000868925.1	Paramyxoviridae	V	Beilong virus	-	HNRNPDL
NC_007803.1	NC_007803.1	7913	encode_HNRNPDL_2	5	7918	GCF_000868925.1	Paramyxoviridae	V	Beilong virus	-	HNRNPDL
NC_007803.1	NC_007803.1	9049	encode_HNRNPDL_2	5	9054	GCF_000868925.1	Paramyxoviridae	V	Beilong virus	-	HNRNPDL
NC_007803.1	NC_007803.1	9133	encode_HNRNPDL_2	5	9138	GCF_000868925.1	Paramyxoviridae	V	Beilong virus	-	HNRNPDL
NC_007803.1	NC_007803.1	9277	encode_HNRNPDL_2	5	9282	GCF_000868925.1	Paramyxoviridae	V	Beilong virus	-	HNRNPDL
NC_007803.1	NC_007803.1	9640	encode_HNRNPDL_2	5	9645	GCF_000868925.1	Paramyxoviridae	V	Beilong virus	-	HNRNPDL
NC_007803.1	NC_007803.1	10239	encode_HNRNPDL_2	5	10244	GCF_000868925.1	Paramyxoviridae	V	Beilong virus	-	HNRNPDL
NC_007803.1	NC_007803.1	11248	encode_HNRNPDL_2	5	11253	GCF_000868925.1	Paramyxoviridae	V	Beilong virus	-	HNRNPDL
NC_007803.1	NC_007803.1	11325	encode_HNRNPDL_2	5	11330	GCF_000868925.1	Paramyxoviridae	V	Beilong virus	-	HNRNPDL
NC_007803.1	NC_007803.1	11401	encode_HNRNPDL_2	5	11406	GCF_000868925.1	Paramyxoviridae	V	Beilong virus	-	HNRNPDL
NC_007803.1	NC_007803.1	11775	encode_HNRNPDL_2	5	11780	GCF_000868925.1	Paramyxoviridae	V	Beilong virus	-	HNRNPDL
NC_007803.1	NC_007803.1	11969	encode_HNRNPDL_2	5	11974	GCF_000868925.1	Paramyxoviridae	V	Beilong virus	-	HNRNPDL
NC_007803.1	NC_007803.1	11971	encode_HNRNPDL_2	5	11976	GCF_000868925.1	Paramyxoviridae	V	Beilong virus	-	HNRNPDL
NC_007803.1	NC_007803.1	12707	encode_HNRNPDL_2	5	12712	GCF_000868925.1	Paramyxoviridae	V	Beilong virus	-	HNRNPDL
NC_007803.1	NC_007803.1	13396	encode_HNRNPDL_2	5	13401	GCF_000868925.1	Paramyxoviridae	V	Beilong virus	-	HNRNPDL
NC_007803.1	NC_007803.1	14599	encode_HNRNPDL_2	5	14604	GCF_000868925.1	Paramyxoviridae	V	Beilong virus	-	HNRNPDL
NC_007803.1	NC_007803.1	14679	encode_HNRNPDL_2	5	14684	GCF_000868925.1	Paramyxoviridae	V	Beilong virus	-	HNRNPDL
NC_007803.1	NC_007803.1	18334	encode_HNRNPDL_2	5	18339	GCF_000868925.1	Paramyxoviridae	V	Beilong virus	-	HNRNPDL
NC_009527.1	NC_009527.1	2855	encode_HNRNPDL_2	5	2860	GCF_000870765.1	Rhabdoviridae	V	European bat lyssavirus 1	+	HNRNPDL
NC_009527.1	NC_009527.1	3150	encode_HNRNPDL_2	5	3155	GCF_000870765.1	Rhabdoviridae	V	European bat lyssavirus 1	+	HNRNPDL
NC_009527.1	NC_009527.1	3234	encode_HNRNPDL_2	5	3239	GCF_000870765.1	Rhabdoviridae	V	European bat lyssavirus 1	+	HNRNPDL
NC_009527.1	NC_009527.1	3236	encode_HNRNPDL_2	5	3241	GCF_000870765.1	Rhabdoviridae	V	European bat lyssavirus 1	+	HNRNPDL
NC_009527.1	NC_009527.1	3520	encode_HNRNPDL_2	5	3525	GCF_000870765.1	Rhabdoviridae	V	European bat lyssavirus 1	+	HNRNPDL
NC_009527.1	NC_009527.1	3942	encode_HNRNPDL_2	5	3947	GCF_000870765.1	Rhabdoviridae	V	European bat lyssavirus 1	+	HNRNPDL
NC_009527.1	NC_009527.1	4443	encode_HNRNPDL_2	5	4448	GCF_000870765.1	Rhabdoviridae	V	European bat lyssavirus 1	+	HNRNPDL
NC_009527.1	NC_009527.1	4978	encode_HNRNPDL_2	5	4983	GCF_000870765.1	Rhabdoviridae	V	European bat lyssavirus 1	+	HNRNPDL
NC_009527.1	NC_009527.1	5056	encode_HNRNPDL_2	5	5061	GCF_000870765.1	Rhabdoviridae	V	European bat lyssavirus 1	+	HNRNPDL
NC_009527.1	NC_009527.1	5997	encode_HNRNPDL_2	5	6002	GCF_000870765.1	Rhabdoviridae	V	European bat lyssavirus 1	+	HNRNPDL
NC_009527.1	NC_009527.1	6360	encode_HNRNPDL_2	5	6365	GCF_000870765.1	Rhabdoviridae	V	European bat lyssavirus 1	+	HNRNPDL
NC_009527.1	NC_009527.1	6573	encode_HNRNPDL_2	5	6578	GCF_000870765.1	Rhabdoviridae	V	European bat lyssavirus 1	+	HNRNPDL
NC_009527.1	NC_009527.1	7173	encode_HNRNPDL_2	5	7178	GCF_000870765.1	Rhabdoviridae	V	European bat lyssavirus 1	+	HNRNPDL
NC_009527.1	NC_009527.1	7712	encode_HNRNPDL_2	5	7717	GCF_000870765.1	Rhabdoviridae	V	European bat lyssavirus 1	+	HNRNPDL
NC_009527.1	NC_009527.1	7892	encode_HNRNPDL_2	5	7897	GCF_000870765.1	Rhabdoviridae	V	European bat lyssavirus 1	+	HNRNPDL
NC_009527.1	NC_009527.1	8489	encode_HNRNPDL_2	5	8494	GCF_000870765.1	Rhabdoviridae	V	European bat lyssavirus 1	+	HNRNPDL
NC_009527.1	NC_009527.1	9816	encode_HNRNPDL_2	5	9821	GCF_000870765.1	Rhabdoviridae	V	European bat lyssavirus 1	+	HNRNPDL
NC_009527.1	NC_009527.1	11016	encode_HNRNPDL_2	5	11021	GCF_000870765.1	Rhabdoviridae	V	European bat lyssavirus 1	+	HNRNPDL
NC_009527.1	NC_009527.1	11482	encode_HNRNPDL_2	5	11487	GCF_000870765.1	Rhabdoviridae	V	European bat lyssavirus 1	+	HNRNPDL
NC_009527.1	NC_009527.1	480	encode_HNRNPDL_2	5	485	GCF_000870765.1	Rhabdoviridae	V	European bat lyssavirus 1	-	HNRNPDL
NC_009527.1	NC_009527.1	721	encode_HNRNPDL_2	5	726	GCF_000870765.1	Rhabdoviridae	V	European bat lyssavirus 1	-	HNRNPDL
NC_009527.1	NC_009527.1	944	encode_HNRNPDL_2	5	949	GCF_000870765.1	Rhabdoviridae	V	European bat lyssavirus 1	-	HNRNPDL
NC_009527.1	NC_009527.1	1253	encode_HNRNPDL_2	5	1258	GCF_000870765.1	Rhabdoviridae	V	European bat lyssavirus 1	-	HNRNPDL
NC_009527.1	NC_009527.1	2144	encode_HNRNPDL_2	5	2149	GCF_000870765.1	Rhabdoviridae	V	European bat lyssavirus 1	-	HNRNPDL
NC_009527.1	NC_009527.1	2375	encode_HNRNPDL_2	5	2380	GCF_000870765.1	Rhabdoviridae	V	European bat lyssavirus 1	-	HNRNPDL
NC_009527.1	NC_009527.1	4143	encode_HNRNPDL_2	5	4148	GCF_000870765.1	Rhabdoviridae	V	European bat lyssavirus 1	-	HNRNPDL
NC_009527.1	NC_009527.1	4485	encode_HNRNPDL_2	5	4490	GCF_000870765.1	Rhabdoviridae	V	European bat lyssavirus 1	-	HNRNPDL
NC_009527.1	NC_009527.1	4789	encode_HNRNPDL_2	5	4794	GCF_000870765.1	Rhabdoviridae	V	European bat lyssavirus 1	-	HNRNPDL
NC_009527.1	NC_009527.1	6906	encode_HNRNPDL_2	5	6911	GCF_000870765.1	Rhabdoviridae	V	European bat lyssavirus 1	-	HNRNPDL
NC_009527.1	NC_009527.1	8020	encode_HNRNPDL_2	5	8025	GCF_000870765.1	Rhabdoviridae	V	European bat lyssavirus 1	-	HNRNPDL
NC_009527.1	NC_009527.1	8440	encode_HNRNPDL_2	5	8445	GCF_000870765.1	Rhabdoviridae	V	European bat lyssavirus 1	-	HNRNPDL
NC_009527.1	NC_009527.1	8442	encode_HNRNPDL_2	5	8447	GCF_000870765.1	Rhabdoviridae	V	European bat lyssavirus 1	-	HNRNPDL
NC_009527.1	NC_009527.1	8726	encode_HNRNPDL_2	5	8731	GCF_000870765.1	Rhabdoviridae	V	European bat lyssavirus 1	-	HNRNPDL
NC_009527.1	NC_009527.1	8728	encode_HNRNPDL_2	5	8733	GCF_000870765.1	Rhabdoviridae	V	European bat lyssavirus 1	-	HNRNPDL
NC_009527.1	NC_009527.1	8810	encode_HNRNPDL_2	5	8815	GCF_000870765.1	Rhabdoviridae	V	European bat lyssavirus 1	-	HNRNPDL
NC_009527.1	NC_009527.1	8812	encode_HNRNPDL_2	5	8817	GCF_000870765.1	Rhabdoviridae	V	European bat lyssavirus 1	-	HNRNPDL
NC_009527.1	NC_009527.1	9736	encode_HNRNPDL_2	5	9741	GCF_000870765.1	Rhabdoviridae	V	European bat lyssavirus 1	-	HNRNPDL
NC_009528.2	NC_009528.2	1794	encode_HNRNPDL_2	5	1799	GCF_000871625.2	Rhabdoviridae	V	European bat lyssavirus 2 isolate RV1333	+	HNRNPDL
NC_009528.2	NC_009528.2	3532	encode_HNRNPDL_2	5	3537	GCF_000871625.2	Rhabdoviridae	V	European bat lyssavirus 2 isolate RV1333	+	HNRNPDL
NC_009528.2	NC_009528.2	5101	encode_HNRNPDL_2	5	5106	GCF_000871625.2	Rhabdoviridae	V	European bat lyssavirus 2 isolate RV1333	+	HNRNPDL
NC_009528.2	NC_009528.2	5188	encode_HNRNPDL_2	5	5193	GCF_000871625.2	Rhabdoviridae	V	European bat lyssavirus 2 isolate RV1333	+	HNRNPDL
NC_009528.2	NC_009528.2	5315	encode_HNRNPDL_2	5	5320	GCF_000871625.2	Rhabdoviridae	V	European bat lyssavirus 2 isolate RV1333	+	HNRNPDL
NC_009528.2	NC_009528.2	5961	encode_HNRNPDL_2	5	5966	GCF_000871625.2	Rhabdoviridae	V	European bat lyssavirus 2 isolate RV1333	+	HNRNPDL
NC_009528.2	NC_009528.2	6726	encode_HNRNPDL_2	5	6731	GCF_000871625.2	Rhabdoviridae	V	European bat lyssavirus 2 isolate RV1333	+	HNRNPDL
NC_009528.2	NC_009528.2	7393	encode_HNRNPDL_2	5	7398	GCF_000871625.2	Rhabdoviridae	V	European bat lyssavirus 2 isolate RV1333	+	HNRNPDL
NC_009528.2	NC_009528.2	7623	encode_HNRNPDL_2	5	7628	GCF_000871625.2	Rhabdoviridae	V	European bat lyssavirus 2 isolate RV1333	+	HNRNPDL
NC_009528.2	NC_009528.2	7660	encode_HNRNPDL_2	5	7665	GCF_000871625.2	Rhabdoviridae	V	European bat lyssavirus 2 isolate RV1333	+	HNRNPDL
NC_009528.2	NC_009528.2	7699	encode_HNRNPDL_2	5	7704	GCF_000871625.2	Rhabdoviridae	V	European bat lyssavirus 2 isolate RV1333	+	HNRNPDL
NC_009528.2	NC_009528.2	7783	encode_HNRNPDL_2	5	7788	GCF_000871625.2	Rhabdoviridae	V	European bat lyssavirus 2 isolate RV1333	+	HNRNPDL
NC_009528.2	NC_009528.2	9640	encode_HNRNPDL_2	5	9645	GCF_000871625.2	Rhabdoviridae	V	European bat lyssavirus 2 isolate RV1333	+	HNRNPDL
NC_009528.2	NC_009528.2	9707	encode_HNRNPDL_2	5	9712	GCF_000871625.2	Rhabdoviridae	V	European bat lyssavirus 2 isolate RV1333	+	HNRNPDL
NC_009528.2	NC_009528.2	9773	encode_HNRNPDL_2	5	9778	GCF_000871625.2	Rhabdoviridae	V	European bat lyssavirus 2 isolate RV1333	+	HNRNPDL
NC_009528.2	NC_009528.2	10980	encode_HNRNPDL_2	5	10985	GCF_000871625.2	Rhabdoviridae	V	European bat lyssavirus 2 isolate RV1333	+	HNRNPDL
NC_009528.2	NC_009528.2	11192	encode_HNRNPDL_2	5	11197	GCF_000871625.2	Rhabdoviridae	V	European bat lyssavirus 2 isolate RV1333	+	HNRNPDL
NC_009528.2	NC_009528.2	11500	encode_HNRNPDL_2	5	11505	GCF_000871625.2	Rhabdoviridae	V	European bat lyssavirus 2 isolate RV1333	+	HNRNPDL
NC_009528.2	NC_009528.2	11554	encode_HNRNPDL_2	5	11559	GCF_000871625.2	Rhabdoviridae	V	European bat lyssavirus 2 isolate RV1333	+	HNRNPDL
NC_009528.2	NC_009528.2	372	encode_HNRNPDL_2	5	377	GCF_000871625.2	Rhabdoviridae	V	European bat lyssavirus 2 isolate RV1333	-	HNRNPDL
NC_009528.2	NC_009528.2	424	encode_HNRNPDL_2	5	429	GCF_000871625.2	Rhabdoviridae	V	European bat lyssavirus 2 isolate RV1333	-	HNRNPDL
NC_009528.2	NC_009528.2	2284	encode_HNRNPDL_2	5	2289	GCF_000871625.2	Rhabdoviridae	V	European bat lyssavirus 2 isolate RV1333	-	HNRNPDL
NC_009528.2	NC_009528.2	2286	encode_HNRNPDL_2	5	2291	GCF_000871625.2	Rhabdoviridae	V	European bat lyssavirus 2 isolate RV1333	-	HNRNPDL
NC_009528.2	NC_009528.2	2375	encode_HNRNPDL_2	5	2380	GCF_000871625.2	Rhabdoviridae	V	European bat lyssavirus 2 isolate RV1333	-	HNRNPDL
NC_009528.2	NC_009528.2	3608	encode_HNRNPDL_2	5	3613	GCF_000871625.2	Rhabdoviridae	V	European bat lyssavirus 2 isolate RV1333	-	HNRNPDL
NC_009528.2	NC_009528.2	4143	encode_HNRNPDL_2	5	4148	GCF_000871625.2	Rhabdoviridae	V	European bat lyssavirus 2 isolate RV1333	-	HNRNPDL
NC_009528.2	NC_009528.2	4227	encode_HNRNPDL_2	5	4232	GCF_000871625.2	Rhabdoviridae	V	European bat lyssavirus 2 isolate RV1333	-	HNRNPDL
NC_009528.2	NC_009528.2	4266	encode_HNRNPDL_2	5	4271	GCF_000871625.2	Rhabdoviridae	V	European bat lyssavirus 2 isolate RV1333	-	HNRNPDL
NC_009528.2	NC_009528.2	4303	encode_HNRNPDL_2	5	4308	GCF_000871625.2	Rhabdoviridae	V	European bat lyssavirus 2 isolate RV1333	-	HNRNPDL
NC_009528.2	NC_009528.2	5159	encode_HNRNPDL_2	5	5164	GCF_000871625.2	Rhabdoviridae	V	European bat lyssavirus 2 isolate RV1333	-	HNRNPDL
NC_009528.2	NC_009528.2	5200	encode_HNRNPDL_2	5	5205	GCF_000871625.2	Rhabdoviridae	V	European bat lyssavirus 2 isolate RV1333	-	HNRNPDL
NC_009528.2	NC_009528.2	6295	encode_HNRNPDL_2	5	6300	GCF_000871625.2	Rhabdoviridae	V	European bat lyssavirus 2 isolate RV1333	-	HNRNPDL
NC_009528.2	NC_009528.2	6609	encode_HNRNPDL_2	5	6614	GCF_000871625.2	Rhabdoviridae	V	European bat lyssavirus 2 isolate RV1333	-	HNRNPDL
NC_009528.2	NC_009528.2	6736	encode_HNRNPDL_2	5	6741	GCF_000871625.2	Rhabdoviridae	V	European bat lyssavirus 2 isolate RV1333	-	HNRNPDL
NC_009528.2	NC_009528.2	6738	encode_HNRNPDL_2	5	6743	GCF_000871625.2	Rhabdoviridae	V	European bat lyssavirus 2 isolate RV1333	-	HNRNPDL
NC_009528.2	NC_009528.2	6973	encode_HNRNPDL_2	5	6978	GCF_000871625.2	Rhabdoviridae	V	European bat lyssavirus 2 isolate RV1333	-	HNRNPDL
NC_009528.2	NC_009528.2	7390	encode_HNRNPDL_2	5	7395	GCF_000871625.2	Rhabdoviridae	V	European bat lyssavirus 2 isolate RV1333	-	HNRNPDL
NC_009528.2	NC_009528.2	8250	encode_HNRNPDL_2	5	8255	GCF_000871625.2	Rhabdoviridae	V	European bat lyssavirus 2 isolate RV1333	-	HNRNPDL
NC_009528.2	NC_009528.2	8392	encode_HNRNPDL_2	5	8397	GCF_000871625.2	Rhabdoviridae	V	European bat lyssavirus 2 isolate RV1333	-	HNRNPDL
NC_009528.2	NC_009528.2	8394	encode_HNRNPDL_2	5	8399	GCF_000871625.2	Rhabdoviridae	V	European bat lyssavirus 2 isolate RV1333	-	HNRNPDL
NC_010759.1	NC_010759.1	849	encode_HNRNPDL_2	5	854	GCF_000872925.1	Arenaviridae	V	Flexal virus	+	HNRNPDL
NC_010759.1	NC_010759.1	2118	encode_HNRNPDL_2	5	2123	GCF_000872925.1	Arenaviridae	V	Flexal virus	+	HNRNPDL
NC_010759.1	NC_010759.1	4454	encode_HNRNPDL_2	5	4459	GCF_000872925.1	Arenaviridae	V	Flexal virus	+	HNRNPDL
NC_010759.1	NC_010759.1	5411	encode_HNRNPDL_2	5	5416	GCF_000872925.1	Arenaviridae	V	Flexal virus	+	HNRNPDL
NC_010759.1	NC_010759.1	477	encode_HNRNPDL_2	5	482	GCF_000872925.1	Arenaviridae	V	Flexal virus	-	HNRNPDL
NC_010759.1	NC_010759.1	2986	encode_HNRNPDL_2	5	2991	GCF_000872925.1	Arenaviridae	V	Flexal virus	-	HNRNPDL
NC_010759.1	NC_010759.1	4914	encode_HNRNPDL_2	5	4919	GCF_000872925.1	Arenaviridae	V	Flexal virus	-	HNRNPDL
NC_010563.1	NC_010563.1	1672	encode_HNRNPDL_2	5	1677	GCF_000879235.1	Arenaviridae	V	Chapare virus	+	HNRNPDL
NC_010563.1	NC_010563.1	1866	encode_HNRNPDL_2	5	1871	GCF_000879235.1	Arenaviridae	V	Chapare virus	+	HNRNPDL
NC_010563.1	NC_010563.1	2631	encode_HNRNPDL_2	5	2636	GCF_000879235.1	Arenaviridae	V	Chapare virus	+	HNRNPDL
NC_010563.1	NC_010563.1	1707	encode_HNRNPDL_2	5	1712	GCF_000879235.1	Arenaviridae	V	Chapare virus	-	HNRNPDL
NC_010563.1	NC_010563.1	3937	encode_HNRNPDL_2	5	3942	GCF_000879235.1	Arenaviridae	V	Chapare virus	-	HNRNPDL
NC_010563.1	NC_010563.1	4627	encode_HNRNPDL_2	5	4632	GCF_000879235.1	Arenaviridae	V	Chapare virus	-	HNRNPDL
NC_010562.1	NC_010562.1	1609	encode_HNRNPDL_2	5	1614	GCF_000879235.1	Arenaviridae	V	Chapare virus	+	HNRNPDL
NC_010562.1	NC_010562.1	2349	encode_HNRNPDL_2	5	2354	GCF_000879235.1	Arenaviridae	V	Chapare virus	+	HNRNPDL
NC_010562.1	NC_010562.1	2384	encode_HNRNPDL_2	5	2389	GCF_000879235.1	Arenaviridae	V	Chapare virus	+	HNRNPDL
NC_010562.1	NC_010562.1	2586	encode_HNRNPDL_2	5	2591	GCF_000879235.1	Arenaviridae	V	Chapare virus	+	HNRNPDL
NC_010562.1	NC_010562.1	767	encode_HNRNPDL_2	5	772	GCF_000879235.1	Arenaviridae	V	Chapare virus	-	HNRNPDL
NC_010562.1	NC_010562.1	967	encode_HNRNPDL_2	5	972	GCF_000879235.1	Arenaviridae	V	Chapare virus	-	HNRNPDL
NC_010562.1	NC_010562.1	1002	encode_HNRNPDL_2	5	1007	GCF_000879235.1	Arenaviridae	V	Chapare virus	-	HNRNPDL
NC_010562.1	NC_010562.1	1240	encode_HNRNPDL_2	5	1245	GCF_000879235.1	Arenaviridae	V	Chapare virus	-	HNRNPDL
NC_012777.1	NC_012777.1	6491	encode_HNRNPDL_2	5	6496	GCF_000885555.1	Arenaviridae	V	Lujo virus	+	HNRNPDL
NC_012777.1	NC_012777.1	567	encode_HNRNPDL_2	5	572	GCF_000885555.1	Arenaviridae	V	Lujo virus	-	HNRNPDL
NC_012777.1	NC_012777.1	3968	encode_HNRNPDL_2	5	3973	GCF_000885555.1	Arenaviridae	V	Lujo virus	-	HNRNPDL
NC_012777.1	NC_012777.1	5341	encode_HNRNPDL_2	5	5346	GCF_000885555.1	Arenaviridae	V	Lujo virus	-	HNRNPDL
NC_012776.1	NC_012776.1	1213	encode_HNRNPDL_2	5	1218	GCF_000885555.1	Arenaviridae	V	Lujo virus	+	HNRNPDL
NC_012776.1	NC_012776.1	2426	encode_HNRNPDL_2	5	2431	GCF_000885555.1	Arenaviridae	V	Lujo virus	-	HNRNPDL
NC_014372.1	NC_014372.1	3769	encode_HNRNPDL_2	5	3774	GCF_000888475.1	Filoviridae	V	Tai Forest ebolavirus isolate Tai Forest virus/H.sapiens-tc/CIV/1994/Pauleoula-CI	+	HNRNPDL
NC_014372.1	NC_014372.1	4684	encode_HNRNPDL_2	5	4689	GCF_000888475.1	Filoviridae	V	Tai Forest ebolavirus isolate Tai Forest virus/H.sapiens-tc/CIV/1994/Pauleoula-CI	+	HNRNPDL
NC_014372.1	NC_014372.1	5867	encode_HNRNPDL_2	5	5872	GCF_000888475.1	Filoviridae	V	Tai Forest ebolavirus isolate Tai Forest virus/H.sapiens-tc/CIV/1994/Pauleoula-CI	+	HNRNPDL
NC_014372.1	NC_014372.1	8124	encode_HNRNPDL_2	5	8129	GCF_000888475.1	Filoviridae	V	Tai Forest ebolavirus isolate Tai Forest virus/H.sapiens-tc/CIV/1994/Pauleoula-CI	+	HNRNPDL
NC_014372.1	NC_014372.1	9130	encode_HNRNPDL_2	5	9135	GCF_000888475.1	Filoviridae	V	Tai Forest ebolavirus isolate Tai Forest virus/H.sapiens-tc/CIV/1994/Pauleoula-CI	+	HNRNPDL
NC_014372.1	NC_014372.1	9643	encode_HNRNPDL_2	5	9648	GCF_000888475.1	Filoviridae	V	Tai Forest ebolavirus isolate Tai Forest virus/H.sapiens-tc/CIV/1994/Pauleoula-CI	+	HNRNPDL
NC_014372.1	NC_014372.1	9679	encode_HNRNPDL_2	5	9684	GCF_000888475.1	Filoviridae	V	Tai Forest ebolavirus isolate Tai Forest virus/H.sapiens-tc/CIV/1994/Pauleoula-CI	+	HNRNPDL
NC_014372.1	NC_014372.1	11273	encode_HNRNPDL_2	5	11278	GCF_000888475.1	Filoviridae	V	Tai Forest ebolavirus isolate Tai Forest virus/H.sapiens-tc/CIV/1994/Pauleoula-CI	+	HNRNPDL
NC_014372.1	NC_014372.1	11711	encode_HNRNPDL_2	5	11716	GCF_000888475.1	Filoviridae	V	Tai Forest ebolavirus isolate Tai Forest virus/H.sapiens-tc/CIV/1994/Pauleoula-CI	+	HNRNPDL
NC_014372.1	NC_014372.1	12126	encode_HNRNPDL_2	5	12131	GCF_000888475.1	Filoviridae	V	Tai Forest ebolavirus isolate Tai Forest virus/H.sapiens-tc/CIV/1994/Pauleoula-CI	+	HNRNPDL
NC_014372.1	NC_014372.1	13581	encode_HNRNPDL_2	5	13586	GCF_000888475.1	Filoviridae	V	Tai Forest ebolavirus isolate Tai Forest virus/H.sapiens-tc/CIV/1994/Pauleoula-CI	+	HNRNPDL
NC_014372.1	NC_014372.1	14663	encode_HNRNPDL_2	5	14668	GCF_000888475.1	Filoviridae	V	Tai Forest ebolavirus isolate Tai Forest virus/H.sapiens-tc/CIV/1994/Pauleoula-CI	+	HNRNPDL
NC_014372.1	NC_014372.1	15141	encode_HNRNPDL_2	5	15146	GCF_000888475.1	Filoviridae	V	Tai Forest ebolavirus isolate Tai Forest virus/H.sapiens-tc/CIV/1994/Pauleoula-CI	+	HNRNPDL
NC_014372.1	NC_014372.1	15958	encode_HNRNPDL_2	5	15963	GCF_000888475.1	Filoviridae	V	Tai Forest ebolavirus isolate Tai Forest virus/H.sapiens-tc/CIV/1994/Pauleoula-CI	+	HNRNPDL
NC_014372.1	NC_014372.1	16039	encode_HNRNPDL_2	5	16044	GCF_000888475.1	Filoviridae	V	Tai Forest ebolavirus isolate Tai Forest virus/H.sapiens-tc/CIV/1994/Pauleoula-CI	+	HNRNPDL
NC_014372.1	NC_014372.1	16161	encode_HNRNPDL_2	5	16166	GCF_000888475.1	Filoviridae	V	Tai Forest ebolavirus isolate Tai Forest virus/H.sapiens-tc/CIV/1994/Pauleoula-CI	+	HNRNPDL
NC_014372.1	NC_014372.1	16440	encode_HNRNPDL_2	5	16445	GCF_000888475.1	Filoviridae	V	Tai Forest ebolavirus isolate Tai Forest virus/H.sapiens-tc/CIV/1994/Pauleoula-CI	+	HNRNPDL
NC_014372.1	NC_014372.1	16969	encode_HNRNPDL_2	5	16974	GCF_000888475.1	Filoviridae	V	Tai Forest ebolavirus isolate Tai Forest virus/H.sapiens-tc/CIV/1994/Pauleoula-CI	+	HNRNPDL
NC_014372.1	NC_014372.1	17730	encode_HNRNPDL_2	5	17735	GCF_000888475.1	Filoviridae	V	Tai Forest ebolavirus isolate Tai Forest virus/H.sapiens-tc/CIV/1994/Pauleoula-CI	+	HNRNPDL
NC_014372.1	NC_014372.1	18248	encode_HNRNPDL_2	5	18253	GCF_000888475.1	Filoviridae	V	Tai Forest ebolavirus isolate Tai Forest virus/H.sapiens-tc/CIV/1994/Pauleoula-CI	+	HNRNPDL
NC_014372.1	NC_014372.1	18556	encode_HNRNPDL_2	5	18561	GCF_000888475.1	Filoviridae	V	Tai Forest ebolavirus isolate Tai Forest virus/H.sapiens-tc/CIV/1994/Pauleoula-CI	+	HNRNPDL
NC_014372.1	NC_014372.1	18813	encode_HNRNPDL_2	5	18818	GCF_000888475.1	Filoviridae	V	Tai Forest ebolavirus isolate Tai Forest virus/H.sapiens-tc/CIV/1994/Pauleoula-CI	+	HNRNPDL
NC_014372.1	NC_014372.1	116	encode_HNRNPDL_2	5	121	GCF_000888475.1	Filoviridae	V	Tai Forest ebolavirus isolate Tai Forest virus/H.sapiens-tc/CIV/1994/Pauleoula-CI	-	HNRNPDL
NC_014372.1	NC_014372.1	347	encode_HNRNPDL_2	5	352	GCF_000888475.1	Filoviridae	V	Tai Forest ebolavirus isolate Tai Forest virus/H.sapiens-tc/CIV/1994/Pauleoula-CI	-	HNRNPDL
NC_014372.1	NC_014372.1	552	encode_HNRNPDL_2	5	557	GCF_000888475.1	Filoviridae	V	Tai Forest ebolavirus isolate Tai Forest virus/H.sapiens-tc/CIV/1994/Pauleoula-CI	-	HNRNPDL
NC_014372.1	NC_014372.1	1825	encode_HNRNPDL_2	5	1830	GCF_000888475.1	Filoviridae	V	Tai Forest ebolavirus isolate Tai Forest virus/H.sapiens-tc/CIV/1994/Pauleoula-CI	-	HNRNPDL
NC_014372.1	NC_014372.1	1962	encode_HNRNPDL_2	5	1967	GCF_000888475.1	Filoviridae	V	Tai Forest ebolavirus isolate Tai Forest virus/H.sapiens-tc/CIV/1994/Pauleoula-CI	-	HNRNPDL
NC_014372.1	NC_014372.1	2892	encode_HNRNPDL_2	5	2897	GCF_000888475.1	Filoviridae	V	Tai Forest ebolavirus isolate Tai Forest virus/H.sapiens-tc/CIV/1994/Pauleoula-CI	-	HNRNPDL
NC_014372.1	NC_014372.1	2971	encode_HNRNPDL_2	5	2976	GCF_000888475.1	Filoviridae	V	Tai Forest ebolavirus isolate Tai Forest virus/H.sapiens-tc/CIV/1994/Pauleoula-CI	-	HNRNPDL
NC_014372.1	NC_014372.1	3544	encode_HNRNPDL_2	5	3549	GCF_000888475.1	Filoviridae	V	Tai Forest ebolavirus isolate Tai Forest virus/H.sapiens-tc/CIV/1994/Pauleoula-CI	-	HNRNPDL
NC_014372.1	NC_014372.1	3556	encode_HNRNPDL_2	5	3561	GCF_000888475.1	Filoviridae	V	Tai Forest ebolavirus isolate Tai Forest virus/H.sapiens-tc/CIV/1994/Pauleoula-CI	-	HNRNPDL
NC_014372.1	NC_014372.1	4268	encode_HNRNPDL_2	5	4273	GCF_000888475.1	Filoviridae	V	Tai Forest ebolavirus isolate Tai Forest virus/H.sapiens-tc/CIV/1994/Pauleoula-CI	-	HNRNPDL
NC_014372.1	NC_014372.1	5348	encode_HNRNPDL_2	5	5353	GCF_000888475.1	Filoviridae	V	Tai Forest ebolavirus isolate Tai Forest virus/H.sapiens-tc/CIV/1994/Pauleoula-CI	-	HNRNPDL
NC_014372.1	NC_014372.1	7218	encode_HNRNPDL_2	5	7223	GCF_000888475.1	Filoviridae	V	Tai Forest ebolavirus isolate Tai Forest virus/H.sapiens-tc/CIV/1994/Pauleoula-CI	-	HNRNPDL
NC_014372.1	NC_014372.1	7220	encode_HNRNPDL_2	5	7225	GCF_000888475.1	Filoviridae	V	Tai Forest ebolavirus isolate Tai Forest virus/H.sapiens-tc/CIV/1994/Pauleoula-CI	-	HNRNPDL
NC_014372.1	NC_014372.1	9286	encode_HNRNPDL_2	5	9291	GCF_000888475.1	Filoviridae	V	Tai Forest ebolavirus isolate Tai Forest virus/H.sapiens-tc/CIV/1994/Pauleoula-CI	-	HNRNPDL
NC_014372.1	NC_014372.1	9394	encode_HNRNPDL_2	5	9399	GCF_000888475.1	Filoviridae	V	Tai Forest ebolavirus isolate Tai Forest virus/H.sapiens-tc/CIV/1994/Pauleoula-CI	-	HNRNPDL
NC_014372.1	NC_014372.1	10807	encode_HNRNPDL_2	5	10812	GCF_000888475.1	Filoviridae	V	Tai Forest ebolavirus isolate Tai Forest virus/H.sapiens-tc/CIV/1994/Pauleoula-CI	-	HNRNPDL
NC_014372.1	NC_014372.1	10870	encode_HNRNPDL_2	5	10875	GCF_000888475.1	Filoviridae	V	Tai Forest ebolavirus isolate Tai Forest virus/H.sapiens-tc/CIV/1994/Pauleoula-CI	-	HNRNPDL
NC_014372.1	NC_014372.1	14108	encode_HNRNPDL_2	5	14113	GCF_000888475.1	Filoviridae	V	Tai Forest ebolavirus isolate Tai Forest virus/H.sapiens-tc/CIV/1994/Pauleoula-CI	-	HNRNPDL
NC_014372.1	NC_014372.1	14150	encode_HNRNPDL_2	5	14155	GCF_000888475.1	Filoviridae	V	Tai Forest ebolavirus isolate Tai Forest virus/H.sapiens-tc/CIV/1994/Pauleoula-CI	-	HNRNPDL
NC_014372.1	NC_014372.1	14797	encode_HNRNPDL_2	5	14802	GCF_000888475.1	Filoviridae	V	Tai Forest ebolavirus isolate Tai Forest virus/H.sapiens-tc/CIV/1994/Pauleoula-CI	-	HNRNPDL
NC_014372.1	NC_014372.1	15162	encode_HNRNPDL_2	5	15167	GCF_000888475.1	Filoviridae	V	Tai Forest ebolavirus isolate Tai Forest virus/H.sapiens-tc/CIV/1994/Pauleoula-CI	-	HNRNPDL
NC_014372.1	NC_014372.1	18617	encode_HNRNPDL_2	5	18622	GCF_000888475.1	Filoviridae	V	Tai Forest ebolavirus isolate Tai Forest virus/H.sapiens-tc/CIV/1994/Pauleoula-CI	-	HNRNPDL
NC_014373.1	NC_014373.1	3014	encode_HNRNPDL_2	5	3019	GCF_000889155.1	Filoviridae	V	Bundibugyo ebolavirus	+	HNRNPDL
NC_014373.1	NC_014373.1	4164	encode_HNRNPDL_2	5	4169	GCF_000889155.1	Filoviridae	V	Bundibugyo ebolavirus	+	HNRNPDL
NC_014373.1	NC_014373.1	4348	encode_HNRNPDL_2	5	4353	GCF_000889155.1	Filoviridae	V	Bundibugyo ebolavirus	+	HNRNPDL
NC_014373.1	NC_014373.1	4738	encode_HNRNPDL_2	5	4743	GCF_000889155.1	Filoviridae	V	Bundibugyo ebolavirus	+	HNRNPDL
NC_014373.1	NC_014373.1	5333	encode_HNRNPDL_2	5	5338	GCF_000889155.1	Filoviridae	V	Bundibugyo ebolavirus	+	HNRNPDL
NC_014373.1	NC_014373.1	7767	encode_HNRNPDL_2	5	7772	GCF_000889155.1	Filoviridae	V	Bundibugyo ebolavirus	+	HNRNPDL
NC_014373.1	NC_014373.1	9673	encode_HNRNPDL_2	5	9678	GCF_000889155.1	Filoviridae	V	Bundibugyo ebolavirus	+	HNRNPDL
NC_014373.1	NC_014373.1	11294	encode_HNRNPDL_2	5	11299	GCF_000889155.1	Filoviridae	V	Bundibugyo ebolavirus	+	HNRNPDL
NC_014373.1	NC_014373.1	12127	encode_HNRNPDL_2	5	12132	GCF_000889155.1	Filoviridae	V	Bundibugyo ebolavirus	+	HNRNPDL
NC_014373.1	NC_014373.1	13582	encode_HNRNPDL_2	5	13587	GCF_000889155.1	Filoviridae	V	Bundibugyo ebolavirus	+	HNRNPDL
NC_014373.1	NC_014373.1	14106	encode_HNRNPDL_2	5	14111	GCF_000889155.1	Filoviridae	V	Bundibugyo ebolavirus	+	HNRNPDL
NC_014373.1	NC_014373.1	14664	encode_HNRNPDL_2	5	14669	GCF_000889155.1	Filoviridae	V	Bundibugyo ebolavirus	+	HNRNPDL
NC_014373.1	NC_014373.1	16296	encode_HNRNPDL_2	5	16301	GCF_000889155.1	Filoviridae	V	Bundibugyo ebolavirus	+	HNRNPDL
NC_014373.1	NC_014373.1	16720	encode_HNRNPDL_2	5	16725	GCF_000889155.1	Filoviridae	V	Bundibugyo ebolavirus	+	HNRNPDL
NC_014373.1	NC_014373.1	16912	encode_HNRNPDL_2	5	16917	GCF_000889155.1	Filoviridae	V	Bundibugyo ebolavirus	+	HNRNPDL
NC_014373.1	NC_014373.1	17381	encode_HNRNPDL_2	5	17386	GCF_000889155.1	Filoviridae	V	Bundibugyo ebolavirus	+	HNRNPDL
NC_014373.1	NC_014373.1	18633	encode_HNRNPDL_2	5	18638	GCF_000889155.1	Filoviridae	V	Bundibugyo ebolavirus	+	HNRNPDL
NC_014373.1	NC_014373.1	427	encode_HNRNPDL_2	5	432	GCF_000889155.1	Filoviridae	V	Bundibugyo ebolavirus	-	HNRNPDL
NC_014373.1	NC_014373.1	432	encode_HNRNPDL_2	5	437	GCF_000889155.1	Filoviridae	V	Bundibugyo ebolavirus	-	HNRNPDL
NC_014373.1	NC_014373.1	494	encode_HNRNPDL_2	5	499	GCF_000889155.1	Filoviridae	V	Bundibugyo ebolavirus	-	HNRNPDL
NC_014373.1	NC_014373.1	551	encode_HNRNPDL_2	5	556	GCF_000889155.1	Filoviridae	V	Bundibugyo ebolavirus	-	HNRNPDL
NC_014373.1	NC_014373.1	873	encode_HNRNPDL_2	5	878	GCF_000889155.1	Filoviridae	V	Bundibugyo ebolavirus	-	HNRNPDL
NC_014373.1	NC_014373.1	1157	encode_HNRNPDL_2	5	1162	GCF_000889155.1	Filoviridae	V	Bundibugyo ebolavirus	-	HNRNPDL
NC_014373.1	NC_014373.1	1829	encode_HNRNPDL_2	5	1834	GCF_000889155.1	Filoviridae	V	Bundibugyo ebolavirus	-	HNRNPDL
NC_014373.1	NC_014373.1	2022	encode_HNRNPDL_2	5	2027	GCF_000889155.1	Filoviridae	V	Bundibugyo ebolavirus	-	HNRNPDL
NC_014373.1	NC_014373.1	2638	encode_HNRNPDL_2	5	2643	GCF_000889155.1	Filoviridae	V	Bundibugyo ebolavirus	-	HNRNPDL
NC_014373.1	NC_014373.1	4025	encode_HNRNPDL_2	5	4030	GCF_000889155.1	Filoviridae	V	Bundibugyo ebolavirus	-	HNRNPDL
NC_014373.1	NC_014373.1	4272	encode_HNRNPDL_2	5	4277	GCF_000889155.1	Filoviridae	V	Bundibugyo ebolavirus	-	HNRNPDL
NC_014373.1	NC_014373.1	5352	encode_HNRNPDL_2	5	5357	GCF_000889155.1	Filoviridae	V	Bundibugyo ebolavirus	-	HNRNPDL
NC_014373.1	NC_014373.1	5858	encode_HNRNPDL_2	5	5863	GCF_000889155.1	Filoviridae	V	Bundibugyo ebolavirus	-	HNRNPDL
NC_014373.1	NC_014373.1	7596	encode_HNRNPDL_2	5	7601	GCF_000889155.1	Filoviridae	V	Bundibugyo ebolavirus	-	HNRNPDL
NC_014373.1	NC_014373.1	7640	encode_HNRNPDL_2	5	7645	GCF_000889155.1	Filoviridae	V	Bundibugyo ebolavirus	-	HNRNPDL
NC_014373.1	NC_014373.1	7851	encode_HNRNPDL_2	5	7856	GCF_000889155.1	Filoviridae	V	Bundibugyo ebolavirus	-	HNRNPDL
NC_014373.1	NC_014373.1	8640	encode_HNRNPDL_2	5	8645	GCF_000889155.1	Filoviridae	V	Bundibugyo ebolavirus	-	HNRNPDL
NC_014373.1	NC_014373.1	9384	encode_HNRNPDL_2	5	9389	GCF_000889155.1	Filoviridae	V	Bundibugyo ebolavirus	-	HNRNPDL
NC_014373.1	NC_014373.1	10480	encode_HNRNPDL_2	5	10485	GCF_000889155.1	Filoviridae	V	Bundibugyo ebolavirus	-	HNRNPDL
NC_014373.1	NC_014373.1	12776	encode_HNRNPDL_2	5	12781	GCF_000889155.1	Filoviridae	V	Bundibugyo ebolavirus	-	HNRNPDL
NC_014373.1	NC_014373.1	12931	encode_HNRNPDL_2	5	12936	GCF_000889155.1	Filoviridae	V	Bundibugyo ebolavirus	-	HNRNPDL
NC_014373.1	NC_014373.1	13317	encode_HNRNPDL_2	5	13322	GCF_000889155.1	Filoviridae	V	Bundibugyo ebolavirus	-	HNRNPDL
NC_014373.1	NC_014373.1	14161	encode_HNRNPDL_2	5	14166	GCF_000889155.1	Filoviridae	V	Bundibugyo ebolavirus	-	HNRNPDL
NC_014373.1	NC_014373.1	14921	encode_HNRNPDL_2	5	14926	GCF_000889155.1	Filoviridae	V	Bundibugyo ebolavirus	-	HNRNPDL
NC_014373.1	NC_014373.1	15922	encode_HNRNPDL_2	5	15927	GCF_000889155.1	Filoviridae	V	Bundibugyo ebolavirus	-	HNRNPDL
NC_015374.1	NC_015374.1	3135	encode_HNRNPDL_2	5	3140	GCF_000891915.1	Phenuiviridae	V	Candiru virus	+	HNRNPDL
NC_015374.1	NC_015374.1	3194	encode_HNRNPDL_2	5	3199	GCF_000891915.1	Phenuiviridae	V	Candiru virus	+	HNRNPDL
NC_015374.1	NC_015374.1	4160	encode_HNRNPDL_2	5	4165	GCF_000891915.1	Phenuiviridae	V	Candiru virus	+	HNRNPDL
NC_015374.1	NC_015374.1	5191	encode_HNRNPDL_2	5	5196	GCF_000891915.1	Phenuiviridae	V	Candiru virus	+	HNRNPDL
NC_015374.1	NC_015374.1	6110	encode_HNRNPDL_2	5	6115	GCF_000891915.1	Phenuiviridae	V	Candiru virus	+	HNRNPDL
NC_015374.1	NC_015374.1	80	encode_HNRNPDL_2	5	85	GCF_000891915.1	Phenuiviridae	V	Candiru virus	-	HNRNPDL
NC_015374.1	NC_015374.1	303	encode_HNRNPDL_2	5	308	GCF_000891915.1	Phenuiviridae	V	Candiru virus	-	HNRNPDL
NC_015374.1	NC_015374.1	1132	encode_HNRNPDL_2	5	1137	GCF_000891915.1	Phenuiviridae	V	Candiru virus	-	HNRNPDL
NC_015374.1	NC_015374.1	1428	encode_HNRNPDL_2	5	1433	GCF_000891915.1	Phenuiviridae	V	Candiru virus	-	HNRNPDL
NC_015374.1	NC_015374.1	2738	encode_HNRNPDL_2	5	2743	GCF_000891915.1	Phenuiviridae	V	Candiru virus	-	HNRNPDL
NC_015373.1	NC_015373.1	29	encode_HNRNPDL_2	5	34	GCF_000891915.1	Phenuiviridae	V	Candiru virus	+	HNRNPDL
NC_015373.1	NC_015373.1	942	encode_HNRNPDL_2	5	947	GCF_000891915.1	Phenuiviridae	V	Candiru virus	+	HNRNPDL
NC_015373.1	NC_015373.1	1019	encode_HNRNPDL_2	5	1024	GCF_000891915.1	Phenuiviridae	V	Candiru virus	+	HNRNPDL
NC_015373.1	NC_015373.1	1512	encode_HNRNPDL_2	5	1517	GCF_000891915.1	Phenuiviridae	V	Candiru virus	+	HNRNPDL
NC_015373.1	NC_015373.1	2226	encode_HNRNPDL_2	5	2231	GCF_000891915.1	Phenuiviridae	V	Candiru virus	+	HNRNPDL
NC_015373.1	NC_015373.1	4287	encode_HNRNPDL_2	5	4292	GCF_000891915.1	Phenuiviridae	V	Candiru virus	+	HNRNPDL
NC_015373.1	NC_015373.1	559	encode_HNRNPDL_2	5	564	GCF_000891915.1	Phenuiviridae	V	Candiru virus	-	HNRNPDL
NC_015373.1	NC_015373.1	2096	encode_HNRNPDL_2	5	2101	GCF_000891915.1	Phenuiviridae	V	Candiru virus	-	HNRNPDL
NC_015373.1	NC_015373.1	2782	encode_HNRNPDL_2	5	2787	GCF_000891915.1	Phenuiviridae	V	Candiru virus	-	HNRNPDL
NC_015373.1	NC_015373.1	2810	encode_HNRNPDL_2	5	2815	GCF_000891915.1	Phenuiviridae	V	Candiru virus	-	HNRNPDL
NC_015373.1	NC_015373.1	3378	encode_HNRNPDL_2	5	3383	GCF_000891915.1	Phenuiviridae	V	Candiru virus	-	HNRNPDL
NC_015373.1	NC_015373.1	3825	encode_HNRNPDL_2	5	3830	GCF_000891915.1	Phenuiviridae	V	Candiru virus	-	HNRNPDL
NC_015373.1	NC_015373.1	4234	encode_HNRNPDL_2	5	4239	GCF_000891915.1	Phenuiviridae	V	Candiru virus	-	HNRNPDL
NC_015375.1	NC_015375.1	906	encode_HNRNPDL_2	5	911	GCF_000891915.1	Phenuiviridae	V	Candiru virus	+	HNRNPDL
NC_015375.1	NC_015375.1	1063	encode_HNRNPDL_2	5	1068	GCF_000891915.1	Phenuiviridae	V	Candiru virus	+	HNRNPDL
NC_015375.1	NC_015375.1	1274	encode_HNRNPDL_2	5	1279	GCF_000891915.1	Phenuiviridae	V	Candiru virus	+	HNRNPDL
NC_015375.1	NC_015375.1	1772	encode_HNRNPDL_2	5	1777	GCF_000891915.1	Phenuiviridae	V	Candiru virus	+	HNRNPDL
NC_015375.1	NC_015375.1	683	encode_HNRNPDL_2	5	688	GCF_000891915.1	Phenuiviridae	V	Candiru virus	-	HNRNPDL
NC_015375.1	NC_015375.1	932	encode_HNRNPDL_2	5	937	GCF_000891915.1	Phenuiviridae	V	Candiru virus	-	HNRNPDL
NC_015412.1	NC_015412.1	1254	encode_HNRNPDL_2	5	1259	GCF_000891955.1	Phenuiviridae	V	Sandfly Sicilian Turkey virus	+	HNRNPDL
NC_015412.1	NC_015412.1	3777	encode_HNRNPDL_2	5	3782	GCF_000891955.1	Phenuiviridae	V	Sandfly Sicilian Turkey virus	+	HNRNPDL
NC_015412.1	NC_015412.1	5286	encode_HNRNPDL_2	5	5291	GCF_000891955.1	Phenuiviridae	V	Sandfly Sicilian Turkey virus	+	HNRNPDL
NC_015412.1	NC_015412.1	5636	encode_HNRNPDL_2	5	5641	GCF_000891955.1	Phenuiviridae	V	Sandfly Sicilian Turkey virus	+	HNRNPDL
NC_015412.1	NC_015412.1	799	encode_HNRNPDL_2	5	804	GCF_000891955.1	Phenuiviridae	V	Sandfly Sicilian Turkey virus	-	HNRNPDL
NC_015412.1	NC_015412.1	2082	encode_HNRNPDL_2	5	2087	GCF_000891955.1	Phenuiviridae	V	Sandfly Sicilian Turkey virus	-	HNRNPDL
NC_015412.1	NC_015412.1	2856	encode_HNRNPDL_2	5	2861	GCF_000891955.1	Phenuiviridae	V	Sandfly Sicilian Turkey virus	-	HNRNPDL
NC_015412.1	NC_015412.1	5179	encode_HNRNPDL_2	5	5184	GCF_000891955.1	Phenuiviridae	V	Sandfly Sicilian Turkey virus	-	HNRNPDL
NC_015412.1	NC_015412.1	5181	encode_HNRNPDL_2	5	5186	GCF_000891955.1	Phenuiviridae	V	Sandfly Sicilian Turkey virus	-	HNRNPDL
NC_015411.1	NC_015411.1	1236	encode_HNRNPDL_2	5	1241	GCF_000891955.1	Phenuiviridae	V	Sandfly Sicilian Turkey virus	+	HNRNPDL
NC_015411.1	NC_015411.1	3947	encode_HNRNPDL_2	5	3952	GCF_000891955.1	Phenuiviridae	V	Sandfly Sicilian Turkey virus	+	HNRNPDL
NC_015411.1	NC_015411.1	450	encode_HNRNPDL_2	5	455	GCF_000891955.1	Phenuiviridae	V	Sandfly Sicilian Turkey virus	-	HNRNPDL
NC_015411.1	NC_015411.1	2475	encode_HNRNPDL_2	5	2480	GCF_000891955.1	Phenuiviridae	V	Sandfly Sicilian Turkey virus	-	HNRNPDL
NC_015411.1	NC_015411.1	3163	encode_HNRNPDL_2	5	3168	GCF_000891955.1	Phenuiviridae	V	Sandfly Sicilian Turkey virus	-	HNRNPDL
NC_015411.1	NC_015411.1	3981	encode_HNRNPDL_2	5	3986	GCF_000891955.1	Phenuiviridae	V	Sandfly Sicilian Turkey virus	-	HNRNPDL
NC_018136.1	NC_018136.1	5583	encode_HNRNPDL_2	5	5588	GCF_000897355.1	Phenuiviridae	V	SFTS virus HB29	+	HNRNPDL
NC_018136.1	NC_018136.1	781	encode_HNRNPDL_2	5	786	GCF_000897355.1	Phenuiviridae	V	SFTS virus HB29	-	HNRNPDL
NC_018136.1	NC_018136.1	1005	encode_HNRNPDL_2	5	1010	GCF_000897355.1	Phenuiviridae	V	SFTS virus HB29	-	HNRNPDL
NC_018136.1	NC_018136.1	5904	encode_HNRNPDL_2	5	5909	GCF_000897355.1	Phenuiviridae	V	SFTS virus HB29	-	HNRNPDL
NC_018136.1	NC_018136.1	5925	encode_HNRNPDL_2	5	5930	GCF_000897355.1	Phenuiviridae	V	SFTS virus HB29	-	HNRNPDL
NC_018136.1	NC_018136.1	6123	encode_HNRNPDL_2	5	6128	GCF_000897355.1	Phenuiviridae	V	SFTS virus HB29	-	HNRNPDL
NC_020809.1	NC_020809.1	1021	encode_HNRNPDL_2	5	1026	GCF_000905355.1	Rhabdoviridae	V	Irkut virus	+	HNRNPDL
NC_020809.1	NC_020809.1	1761	encode_HNRNPDL_2	5	1766	GCF_000905355.1	Rhabdoviridae	V	Irkut virus	+	HNRNPDL
NC_020809.1	NC_020809.1	1785	encode_HNRNPDL_2	5	1790	GCF_000905355.1	Rhabdoviridae	V	Irkut virus	+	HNRNPDL
NC_020809.1	NC_020809.1	3238	encode_HNRNPDL_2	5	3243	GCF_000905355.1	Rhabdoviridae	V	Irkut virus	+	HNRNPDL
NC_020809.1	NC_020809.1	3240	encode_HNRNPDL_2	5	3245	GCF_000905355.1	Rhabdoviridae	V	Irkut virus	+	HNRNPDL
NC_020809.1	NC_020809.1	3947	encode_HNRNPDL_2	5	3952	GCF_000905355.1	Rhabdoviridae	V	Irkut virus	+	HNRNPDL
NC_020809.1	NC_020809.1	4589	encode_HNRNPDL_2	5	4594	GCF_000905355.1	Rhabdoviridae	V	Irkut virus	+	HNRNPDL
NC_020809.1	NC_020809.1	6587	encode_HNRNPDL_2	5	6592	GCF_000905355.1	Rhabdoviridae	V	Irkut virus	+	HNRNPDL
NC_020809.1	NC_020809.1	7673	encode_HNRNPDL_2	5	7678	GCF_000905355.1	Rhabdoviridae	V	Irkut virus	+	HNRNPDL
NC_020809.1	NC_020809.1	7749	encode_HNRNPDL_2	5	7754	GCF_000905355.1	Rhabdoviridae	V	Irkut virus	+	HNRNPDL
NC_020809.1	NC_020809.1	8424	encode_HNRNPDL_2	5	8429	GCF_000905355.1	Rhabdoviridae	V	Irkut virus	+	HNRNPDL
NC_020809.1	NC_020809.1	9229	encode_HNRNPDL_2	5	9234	GCF_000905355.1	Rhabdoviridae	V	Irkut virus	+	HNRNPDL
NC_020809.1	NC_020809.1	9757	encode_HNRNPDL_2	5	9762	GCF_000905355.1	Rhabdoviridae	V	Irkut virus	+	HNRNPDL
NC_020809.1	NC_020809.1	9864	encode_HNRNPDL_2	5	9869	GCF_000905355.1	Rhabdoviridae	V	Irkut virus	+	HNRNPDL
NC_020809.1	NC_020809.1	11476	encode_HNRNPDL_2	5	11481	GCF_000905355.1	Rhabdoviridae	V	Irkut virus	+	HNRNPDL
NC_020809.1	NC_020809.1	480	encode_HNRNPDL_2	5	485	GCF_000905355.1	Rhabdoviridae	V	Irkut virus	-	HNRNPDL
NC_020809.1	NC_020809.1	500	encode_HNRNPDL_2	5	505	GCF_000905355.1	Rhabdoviridae	V	Irkut virus	-	HNRNPDL
NC_020809.1	NC_020809.1	1742	encode_HNRNPDL_2	5	1747	GCF_000905355.1	Rhabdoviridae	V	Irkut virus	-	HNRNPDL
NC_020809.1	NC_020809.1	2432	encode_HNRNPDL_2	5	2437	GCF_000905355.1	Rhabdoviridae	V	Irkut virus	-	HNRNPDL
NC_020809.1	NC_020809.1	4225	encode_HNRNPDL_2	5	4230	GCF_000905355.1	Rhabdoviridae	V	Irkut virus	-	HNRNPDL
NC_020809.1	NC_020809.1	4227	encode_HNRNPDL_2	5	4232	GCF_000905355.1	Rhabdoviridae	V	Irkut virus	-	HNRNPDL
NC_020809.1	NC_020809.1	6260	encode_HNRNPDL_2	5	6265	GCF_000905355.1	Rhabdoviridae	V	Irkut virus	-	HNRNPDL
NC_020809.1	NC_020809.1	7312	encode_HNRNPDL_2	5	7317	GCF_000905355.1	Rhabdoviridae	V	Irkut virus	-	HNRNPDL
NC_020809.1	NC_020809.1	7656	encode_HNRNPDL_2	5	7661	GCF_000905355.1	Rhabdoviridae	V	Irkut virus	-	HNRNPDL
NC_020809.1	NC_020809.1	8029	encode_HNRNPDL_2	5	8034	GCF_000905355.1	Rhabdoviridae	V	Irkut virus	-	HNRNPDL
NC_020809.1	NC_020809.1	8545	encode_HNRNPDL_2	5	8550	GCF_000905355.1	Rhabdoviridae	V	Irkut virus	-	HNRNPDL
NC_020809.1	NC_020809.1	8734	encode_HNRNPDL_2	5	8739	GCF_000905355.1	Rhabdoviridae	V	Irkut virus	-	HNRNPDL
NC_020809.1	NC_020809.1	8736	encode_HNRNPDL_2	5	8741	GCF_000905355.1	Rhabdoviridae	V	Irkut virus	-	HNRNPDL
NC_020809.1	NC_020809.1	8738	encode_HNRNPDL_2	5	8743	GCF_000905355.1	Rhabdoviridae	V	Irkut virus	-	HNRNPDL
NC_020809.1	NC_020809.1	10191	encode_HNRNPDL_2	5	10196	GCF_000905355.1	Rhabdoviridae	V	Irkut virus	-	HNRNPDL
NC_020809.1	NC_020809.1	11577	encode_HNRNPDL_2	5	11582	GCF_000905355.1	Rhabdoviridae	V	Irkut virus	-	HNRNPDL
NC_020809.1	NC_020809.1	11750	encode_HNRNPDL_2	5	11755	GCF_000905355.1	Rhabdoviridae	V	Irkut virus	-	HNRNPDL
NC_020810.1	NC_020810.1	509	encode_HNRNPDL_2	5	514	GCF_000905375.1	Rhabdoviridae	V	Duvenhage virus isolate 86132SA	+	HNRNPDL
NC_020810.1	NC_020810.1	2740	encode_HNRNPDL_2	5	2745	GCF_000905375.1	Rhabdoviridae	V	Duvenhage virus isolate 86132SA	+	HNRNPDL
NC_020810.1	NC_020810.1	5213	encode_HNRNPDL_2	5	5218	GCF_000905375.1	Rhabdoviridae	V	Duvenhage virus isolate 86132SA	+	HNRNPDL
NC_020810.1	NC_020810.1	5215	encode_HNRNPDL_2	5	5220	GCF_000905375.1	Rhabdoviridae	V	Duvenhage virus isolate 86132SA	+	HNRNPDL
NC_020810.1	NC_020810.1	6007	encode_HNRNPDL_2	5	6012	GCF_000905375.1	Rhabdoviridae	V	Duvenhage virus isolate 86132SA	+	HNRNPDL
NC_020810.1	NC_020810.1	6583	encode_HNRNPDL_2	5	6588	GCF_000905375.1	Rhabdoviridae	V	Duvenhage virus isolate 86132SA	+	HNRNPDL
NC_020810.1	NC_020810.1	7669	encode_HNRNPDL_2	5	7674	GCF_000905375.1	Rhabdoviridae	V	Duvenhage virus isolate 86132SA	+	HNRNPDL
NC_020810.1	NC_020810.1	7743	encode_HNRNPDL_2	5	7748	GCF_000905375.1	Rhabdoviridae	V	Duvenhage virus isolate 86132SA	+	HNRNPDL
NC_020810.1	NC_020810.1	7745	encode_HNRNPDL_2	5	7750	GCF_000905375.1	Rhabdoviridae	V	Duvenhage virus isolate 86132SA	+	HNRNPDL
NC_020810.1	NC_020810.1	8499	encode_HNRNPDL_2	5	8504	GCF_000905375.1	Rhabdoviridae	V	Duvenhage virus isolate 86132SA	+	HNRNPDL
NC_020810.1	NC_020810.1	9627	encode_HNRNPDL_2	5	9632	GCF_000905375.1	Rhabdoviridae	V	Duvenhage virus isolate 86132SA	+	HNRNPDL
NC_020810.1	NC_020810.1	11026	encode_HNRNPDL_2	5	11031	GCF_000905375.1	Rhabdoviridae	V	Duvenhage virus isolate 86132SA	+	HNRNPDL
NC_020810.1	NC_020810.1	11864	encode_HNRNPDL_2	5	11869	GCF_000905375.1	Rhabdoviridae	V	Duvenhage virus isolate 86132SA	+	HNRNPDL
NC_020810.1	NC_020810.1	11866	encode_HNRNPDL_2	5	11871	GCF_000905375.1	Rhabdoviridae	V	Duvenhage virus isolate 86132SA	+	HNRNPDL
NC_020810.1	NC_020810.1	106	encode_HNRNPDL_2	5	111	GCF_000905375.1	Rhabdoviridae	V	Duvenhage virus isolate 86132SA	-	HNRNPDL
NC_020810.1	NC_020810.1	944	encode_HNRNPDL_2	5	949	GCF_000905375.1	Rhabdoviridae	V	Duvenhage virus isolate 86132SA	-	HNRNPDL
NC_020810.1	NC_020810.1	2286	encode_HNRNPDL_2	5	2291	GCF_000905375.1	Rhabdoviridae	V	Duvenhage virus isolate 86132SA	-	HNRNPDL
NC_020810.1	NC_020810.1	4225	encode_HNRNPDL_2	5	4230	GCF_000905375.1	Rhabdoviridae	V	Duvenhage virus isolate 86132SA	-	HNRNPDL
NC_020810.1	NC_020810.1	4227	encode_HNRNPDL_2	5	4232	GCF_000905375.1	Rhabdoviridae	V	Duvenhage virus isolate 86132SA	-	HNRNPDL
NC_020810.1	NC_020810.1	4303	encode_HNRNPDL_2	5	4308	GCF_000905375.1	Rhabdoviridae	V	Duvenhage virus isolate 86132SA	-	HNRNPDL
NC_020810.1	NC_020810.1	4485	encode_HNRNPDL_2	5	4490	GCF_000905375.1	Rhabdoviridae	V	Duvenhage virus isolate 86132SA	-	HNRNPDL
NC_020810.1	NC_020810.1	5387	encode_HNRNPDL_2	5	5392	GCF_000905375.1	Rhabdoviridae	V	Duvenhage virus isolate 86132SA	-	HNRNPDL
NC_020810.1	NC_020810.1	5389	encode_HNRNPDL_2	5	5394	GCF_000905375.1	Rhabdoviridae	V	Duvenhage virus isolate 86132SA	-	HNRNPDL
NC_020810.1	NC_020810.1	5826	encode_HNRNPDL_2	5	5831	GCF_000905375.1	Rhabdoviridae	V	Duvenhage virus isolate 86132SA	-	HNRNPDL
NC_020810.1	NC_020810.1	6757	encode_HNRNPDL_2	5	6762	GCF_000905375.1	Rhabdoviridae	V	Duvenhage virus isolate 86132SA	-	HNRNPDL
NC_020810.1	NC_020810.1	6990	encode_HNRNPDL_2	5	6995	GCF_000905375.1	Rhabdoviridae	V	Duvenhage virus isolate 86132SA	-	HNRNPDL
NC_020810.1	NC_020810.1	7677	encode_HNRNPDL_2	5	7682	GCF_000905375.1	Rhabdoviridae	V	Duvenhage virus isolate 86132SA	-	HNRNPDL
NC_020810.1	NC_020810.1	11461	encode_HNRNPDL_2	5	11466	GCF_000905375.1	Rhabdoviridae	V	Duvenhage virus isolate 86132SA	-	HNRNPDL
NC_020807.1	NC_020807.1	132	encode_HNRNPDL_2	5	137	GCF_000905975.1	Rhabdoviridae	V	Lagos bat virus isolate 0406SEN	+	HNRNPDL
NC_020807.1	NC_020807.1	1021	encode_HNRNPDL_2	5	1026	GCF_000905975.1	Rhabdoviridae	V	Lagos bat virus isolate 0406SEN	+	HNRNPDL
NC_020807.1	NC_020807.1	1283	encode_HNRNPDL_2	5	1288	GCF_000905975.1	Rhabdoviridae	V	Lagos bat virus isolate 0406SEN	+	HNRNPDL
NC_020807.1	NC_020807.1	2406	encode_HNRNPDL_2	5	2411	GCF_000905975.1	Rhabdoviridae	V	Lagos bat virus isolate 0406SEN	+	HNRNPDL
NC_020807.1	NC_020807.1	3142	encode_HNRNPDL_2	5	3147	GCF_000905975.1	Rhabdoviridae	V	Lagos bat virus isolate 0406SEN	+	HNRNPDL
NC_020807.1	NC_020807.1	3397	encode_HNRNPDL_2	5	3402	GCF_000905975.1	Rhabdoviridae	V	Lagos bat virus isolate 0406SEN	+	HNRNPDL
NC_020807.1	NC_020807.1	4090	encode_HNRNPDL_2	5	4095	GCF_000905975.1	Rhabdoviridae	V	Lagos bat virus isolate 0406SEN	+	HNRNPDL
NC_020807.1	NC_020807.1	5118	encode_HNRNPDL_2	5	5123	GCF_000905975.1	Rhabdoviridae	V	Lagos bat virus isolate 0406SEN	+	HNRNPDL
NC_020807.1	NC_020807.1	5363	encode_HNRNPDL_2	5	5368	GCF_000905975.1	Rhabdoviridae	V	Lagos bat virus isolate 0406SEN	+	HNRNPDL
NC_020807.1	NC_020807.1	6033	encode_HNRNPDL_2	5	6038	GCF_000905975.1	Rhabdoviridae	V	Lagos bat virus isolate 0406SEN	+	HNRNPDL
NC_020807.1	NC_020807.1	6324	encode_HNRNPDL_2	5	6329	GCF_000905975.1	Rhabdoviridae	V	Lagos bat virus isolate 0406SEN	+	HNRNPDL
NC_020807.1	NC_020807.1	7465	encode_HNRNPDL_2	5	7470	GCF_000905975.1	Rhabdoviridae	V	Lagos bat virus isolate 0406SEN	+	HNRNPDL
NC_020807.1	NC_020807.1	7748	encode_HNRNPDL_2	5	7753	GCF_000905975.1	Rhabdoviridae	V	Lagos bat virus isolate 0406SEN	+	HNRNPDL
NC_020807.1	NC_020807.1	9355	encode_HNRNPDL_2	5	9360	GCF_000905975.1	Rhabdoviridae	V	Lagos bat virus isolate 0406SEN	+	HNRNPDL
NC_020807.1	NC_020807.1	9491	encode_HNRNPDL_2	5	9496	GCF_000905975.1	Rhabdoviridae	V	Lagos bat virus isolate 0406SEN	+	HNRNPDL
NC_020807.1	NC_020807.1	9503	encode_HNRNPDL_2	5	9508	GCF_000905975.1	Rhabdoviridae	V	Lagos bat virus isolate 0406SEN	+	HNRNPDL
NC_020807.1	NC_020807.1	9653	encode_HNRNPDL_2	5	9658	GCF_000905975.1	Rhabdoviridae	V	Lagos bat virus isolate 0406SEN	+	HNRNPDL
NC_020807.1	NC_020807.1	9886	encode_HNRNPDL_2	5	9891	GCF_000905975.1	Rhabdoviridae	V	Lagos bat virus isolate 0406SEN	+	HNRNPDL
NC_020807.1	NC_020807.1	10775	encode_HNRNPDL_2	5	10780	GCF_000905975.1	Rhabdoviridae	V	Lagos bat virus isolate 0406SEN	+	HNRNPDL
NC_020807.1	NC_020807.1	11264	encode_HNRNPDL_2	5	11269	GCF_000905975.1	Rhabdoviridae	V	Lagos bat virus isolate 0406SEN	+	HNRNPDL
NC_020807.1	NC_020807.1	290	encode_HNRNPDL_2	5	295	GCF_000905975.1	Rhabdoviridae	V	Lagos bat virus isolate 0406SEN	-	HNRNPDL
NC_020807.1	NC_020807.1	2331	encode_HNRNPDL_2	5	2336	GCF_000905975.1	Rhabdoviridae	V	Lagos bat virus isolate 0406SEN	-	HNRNPDL
NC_020807.1	NC_020807.1	2509	encode_HNRNPDL_2	5	2514	GCF_000905975.1	Rhabdoviridae	V	Lagos bat virus isolate 0406SEN	-	HNRNPDL
NC_020807.1	NC_020807.1	4499	encode_HNRNPDL_2	5	4504	GCF_000905975.1	Rhabdoviridae	V	Lagos bat virus isolate 0406SEN	-	HNRNPDL
NC_020807.1	NC_020807.1	7137	encode_HNRNPDL_2	5	7142	GCF_000905975.1	Rhabdoviridae	V	Lagos bat virus isolate 0406SEN	-	HNRNPDL
NC_020807.1	NC_020807.1	8613	encode_HNRNPDL_2	5	8618	GCF_000905975.1	Rhabdoviridae	V	Lagos bat virus isolate 0406SEN	-	HNRNPDL
NC_020807.1	NC_020807.1	8836	encode_HNRNPDL_2	5	8841	GCF_000905975.1	Rhabdoviridae	V	Lagos bat virus isolate 0406SEN	-	HNRNPDL
NC_020807.1	NC_020807.1	8870	encode_HNRNPDL_2	5	8875	GCF_000905975.1	Rhabdoviridae	V	Lagos bat virus isolate 0406SEN	-	HNRNPDL
NC_020807.1	NC_020807.1	9778	encode_HNRNPDL_2	5	9783	GCF_000905975.1	Rhabdoviridae	V	Lagos bat virus isolate 0406SEN	-	HNRNPDL
NC_020807.1	NC_020807.1	10683	encode_HNRNPDL_2	5	10688	GCF_000905975.1	Rhabdoviridae	V	Lagos bat virus isolate 0406SEN	-	HNRNPDL
NC_020807.1	NC_020807.1	10727	encode_HNRNPDL_2	5	10732	GCF_000905975.1	Rhabdoviridae	V	Lagos bat virus isolate 0406SEN	-	HNRNPDL
NC_020807.1	NC_020807.1	11613	encode_HNRNPDL_2	5	11618	GCF_000905975.1	Rhabdoviridae	V	Lagos bat virus isolate 0406SEN	-	HNRNPDL
NC_020807.1	NC_020807.1	11861	encode_HNRNPDL_2	5	11866	GCF_000905975.1	Rhabdoviridae	V	Lagos bat virus isolate 0406SEN	-	HNRNPDL
NC_020807.1	NC_020807.1	11986	encode_HNRNPDL_2	5	11991	GCF_000905975.1	Rhabdoviridae	V	Lagos bat virus isolate 0406SEN	-	HNRNPDL
NC_020805.1	NC_020805.1	28	encode_HNRNPDL_2	5	33	GCF_000906815.1	Rhabdoviridae	V	Chandipura virus isolate CIN 0451	+	HNRNPDL
NC_020805.1	NC_020805.1	546	encode_HNRNPDL_2	5	551	GCF_000906815.1	Rhabdoviridae	V	Chandipura virus isolate CIN 0451	+	HNRNPDL
NC_020805.1	NC_020805.1	887	encode_HNRNPDL_2	5	892	GCF_000906815.1	Rhabdoviridae	V	Chandipura virus isolate CIN 0451	+	HNRNPDL
NC_020805.1	NC_020805.1	1378	encode_HNRNPDL_2	5	1383	GCF_000906815.1	Rhabdoviridae	V	Chandipura virus isolate CIN 0451	+	HNRNPDL
NC_020805.1	NC_020805.1	3343	encode_HNRNPDL_2	5	3348	GCF_000906815.1	Rhabdoviridae	V	Chandipura virus isolate CIN 0451	+	HNRNPDL
NC_020805.1	NC_020805.1	7593	encode_HNRNPDL_2	5	7598	GCF_000906815.1	Rhabdoviridae	V	Chandipura virus isolate CIN 0451	+	HNRNPDL
NC_020805.1	NC_020805.1	7867	encode_HNRNPDL_2	5	7872	GCF_000906815.1	Rhabdoviridae	V	Chandipura virus isolate CIN 0451	+	HNRNPDL
NC_020805.1	NC_020805.1	8119	encode_HNRNPDL_2	5	8124	GCF_000906815.1	Rhabdoviridae	V	Chandipura virus isolate CIN 0451	+	HNRNPDL
NC_020805.1	NC_020805.1	304	encode_HNRNPDL_2	5	309	GCF_000906815.1	Rhabdoviridae	V	Chandipura virus isolate CIN 0451	-	HNRNPDL
NC_020805.1	NC_020805.1	1010	encode_HNRNPDL_2	5	1015	GCF_000906815.1	Rhabdoviridae	V	Chandipura virus isolate CIN 0451	-	HNRNPDL
NC_020805.1	NC_020805.1	1408	encode_HNRNPDL_2	5	1413	GCF_000906815.1	Rhabdoviridae	V	Chandipura virus isolate CIN 0451	-	HNRNPDL
NC_020805.1	NC_020805.1	1876	encode_HNRNPDL_2	5	1881	GCF_000906815.1	Rhabdoviridae	V	Chandipura virus isolate CIN 0451	-	HNRNPDL
NC_020805.1	NC_020805.1	2730	encode_HNRNPDL_2	5	2735	GCF_000906815.1	Rhabdoviridae	V	Chandipura virus isolate CIN 0451	-	HNRNPDL
NC_020805.1	NC_020805.1	3523	encode_HNRNPDL_2	5	3528	GCF_000906815.1	Rhabdoviridae	V	Chandipura virus isolate CIN 0451	-	HNRNPDL
NC_020805.1	NC_020805.1	4481	encode_HNRNPDL_2	5	4486	GCF_000906815.1	Rhabdoviridae	V	Chandipura virus isolate CIN 0451	-	HNRNPDL
NC_020805.1	NC_020805.1	6419	encode_HNRNPDL_2	5	6424	GCF_000906815.1	Rhabdoviridae	V	Chandipura virus isolate CIN 0451	-	HNRNPDL
NC_020805.1	NC_020805.1	7047	encode_HNRNPDL_2	5	7052	GCF_000906815.1	Rhabdoviridae	V	Chandipura virus isolate CIN 0451	-	HNRNPDL
NC_020805.1	NC_020805.1	7773	encode_HNRNPDL_2	5	7778	GCF_000906815.1	Rhabdoviridae	V	Chandipura virus isolate CIN 0451	-	HNRNPDL
NC_020805.1	NC_020805.1	11086	encode_HNRNPDL_2	5	11091	GCF_000906815.1	Rhabdoviridae	V	Chandipura virus isolate CIN 0451	-	HNRNPDL
NC_021928.1	NC_021928.1	877	encode_HNRNPDL_2	5	882	GCF_000910675.1	Paramyxoviridae	V	Human parainfluenza virus 4a viral cRNA	+	HNRNPDL
NC_021928.1	NC_021928.1	1302	encode_HNRNPDL_2	5	1307	GCF_000910675.1	Paramyxoviridae	V	Human parainfluenza virus 4a viral cRNA	+	HNRNPDL
NC_021928.1	NC_021928.1	1326	encode_HNRNPDL_2	5	1331	GCF_000910675.1	Paramyxoviridae	V	Human parainfluenza virus 4a viral cRNA	+	HNRNPDL
NC_021928.1	NC_021928.1	3998	encode_HNRNPDL_2	5	4003	GCF_000910675.1	Paramyxoviridae	V	Human parainfluenza virus 4a viral cRNA	+	HNRNPDL
NC_021928.1	NC_021928.1	4290	encode_HNRNPDL_2	5	4295	GCF_000910675.1	Paramyxoviridae	V	Human parainfluenza virus 4a viral cRNA	+	HNRNPDL
NC_021928.1	NC_021928.1	6006	encode_HNRNPDL_2	5	6011	GCF_000910675.1	Paramyxoviridae	V	Human parainfluenza virus 4a viral cRNA	+	HNRNPDL
NC_021928.1	NC_021928.1	8459	encode_HNRNPDL_2	5	8464	GCF_000910675.1	Paramyxoviridae	V	Human parainfluenza virus 4a viral cRNA	+	HNRNPDL
NC_021928.1	NC_021928.1	8734	encode_HNRNPDL_2	5	8739	GCF_000910675.1	Paramyxoviridae	V	Human parainfluenza virus 4a viral cRNA	+	HNRNPDL
NC_021928.1	NC_021928.1	8951	encode_HNRNPDL_2	5	8956	GCF_000910675.1	Paramyxoviridae	V	Human parainfluenza virus 4a viral cRNA	+	HNRNPDL
NC_021928.1	NC_021928.1	11016	encode_HNRNPDL_2	5	11021	GCF_000910675.1	Paramyxoviridae	V	Human parainfluenza virus 4a viral cRNA	+	HNRNPDL
NC_021928.1	NC_021928.1	11403	encode_HNRNPDL_2	5	11408	GCF_000910675.1	Paramyxoviridae	V	Human parainfluenza virus 4a viral cRNA	+	HNRNPDL
NC_021928.1	NC_021928.1	12300	encode_HNRNPDL_2	5	12305	GCF_000910675.1	Paramyxoviridae	V	Human parainfluenza virus 4a viral cRNA	+	HNRNPDL
NC_021928.1	NC_021928.1	12530	encode_HNRNPDL_2	5	12535	GCF_000910675.1	Paramyxoviridae	V	Human parainfluenza virus 4a viral cRNA	+	HNRNPDL
NC_021928.1	NC_021928.1	12714	encode_HNRNPDL_2	5	12719	GCF_000910675.1	Paramyxoviridae	V	Human parainfluenza virus 4a viral cRNA	+	HNRNPDL
NC_021928.1	NC_021928.1	12794	encode_HNRNPDL_2	5	12799	GCF_000910675.1	Paramyxoviridae	V	Human parainfluenza virus 4a viral cRNA	+	HNRNPDL
NC_021928.1	NC_021928.1	13068	encode_HNRNPDL_2	5	13073	GCF_000910675.1	Paramyxoviridae	V	Human parainfluenza virus 4a viral cRNA	+	HNRNPDL
NC_021928.1	NC_021928.1	13684	encode_HNRNPDL_2	5	13689	GCF_000910675.1	Paramyxoviridae	V	Human parainfluenza virus 4a viral cRNA	+	HNRNPDL
NC_021928.1	NC_021928.1	13781	encode_HNRNPDL_2	5	13786	GCF_000910675.1	Paramyxoviridae	V	Human parainfluenza virus 4a viral cRNA	+	HNRNPDL
NC_021928.1	NC_021928.1	13783	encode_HNRNPDL_2	5	13788	GCF_000910675.1	Paramyxoviridae	V	Human parainfluenza virus 4a viral cRNA	+	HNRNPDL
NC_021928.1	NC_021928.1	13978	encode_HNRNPDL_2	5	13983	GCF_000910675.1	Paramyxoviridae	V	Human parainfluenza virus 4a viral cRNA	+	HNRNPDL
NC_021928.1	NC_021928.1	14504	encode_HNRNPDL_2	5	14509	GCF_000910675.1	Paramyxoviridae	V	Human parainfluenza virus 4a viral cRNA	+	HNRNPDL
NC_021928.1	NC_021928.1	14506	encode_HNRNPDL_2	5	14511	GCF_000910675.1	Paramyxoviridae	V	Human parainfluenza virus 4a viral cRNA	+	HNRNPDL
NC_021928.1	NC_021928.1	14587	encode_HNRNPDL_2	5	14592	GCF_000910675.1	Paramyxoviridae	V	Human parainfluenza virus 4a viral cRNA	+	HNRNPDL
NC_021928.1	NC_021928.1	14799	encode_HNRNPDL_2	5	14804	GCF_000910675.1	Paramyxoviridae	V	Human parainfluenza virus 4a viral cRNA	+	HNRNPDL
NC_021928.1	NC_021928.1	14855	encode_HNRNPDL_2	5	14860	GCF_000910675.1	Paramyxoviridae	V	Human parainfluenza virus 4a viral cRNA	+	HNRNPDL
NC_021928.1	NC_021928.1	14897	encode_HNRNPDL_2	5	14902	GCF_000910675.1	Paramyxoviridae	V	Human parainfluenza virus 4a viral cRNA	+	HNRNPDL
NC_021928.1	NC_021928.1	15446	encode_HNRNPDL_2	5	15451	GCF_000910675.1	Paramyxoviridae	V	Human parainfluenza virus 4a viral cRNA	+	HNRNPDL
NC_021928.1	NC_021928.1	15915	encode_HNRNPDL_2	5	15920	GCF_000910675.1	Paramyxoviridae	V	Human parainfluenza virus 4a viral cRNA	+	HNRNPDL
NC_021928.1	NC_021928.1	16041	encode_HNRNPDL_2	5	16046	GCF_000910675.1	Paramyxoviridae	V	Human parainfluenza virus 4a viral cRNA	+	HNRNPDL
NC_021928.1	NC_021928.1	16450	encode_HNRNPDL_2	5	16455	GCF_000910675.1	Paramyxoviridae	V	Human parainfluenza virus 4a viral cRNA	+	HNRNPDL
NC_021928.1	NC_021928.1	16768	encode_HNRNPDL_2	5	16773	GCF_000910675.1	Paramyxoviridae	V	Human parainfluenza virus 4a viral cRNA	+	HNRNPDL
NC_021928.1	NC_021928.1	16815	encode_HNRNPDL_2	5	16820	GCF_000910675.1	Paramyxoviridae	V	Human parainfluenza virus 4a viral cRNA	+	HNRNPDL
NC_021928.1	NC_021928.1	16953	encode_HNRNPDL_2	5	16958	GCF_000910675.1	Paramyxoviridae	V	Human parainfluenza virus 4a viral cRNA	+	HNRNPDL
NC_021928.1	NC_021928.1	233	encode_HNRNPDL_2	5	238	GCF_000910675.1	Paramyxoviridae	V	Human parainfluenza virus 4a viral cRNA	-	HNRNPDL
NC_021928.1	NC_021928.1	280	encode_HNRNPDL_2	5	285	GCF_000910675.1	Paramyxoviridae	V	Human parainfluenza virus 4a viral cRNA	-	HNRNPDL
NC_021928.1	NC_021928.1	1087	encode_HNRNPDL_2	5	1092	GCF_000910675.1	Paramyxoviridae	V	Human parainfluenza virus 4a viral cRNA	-	HNRNPDL
NC_021928.1	NC_021928.1	1536	encode_HNRNPDL_2	5	1541	GCF_000910675.1	Paramyxoviridae	V	Human parainfluenza virus 4a viral cRNA	-	HNRNPDL
NC_021928.1	NC_021928.1	1700	encode_HNRNPDL_2	5	1705	GCF_000910675.1	Paramyxoviridae	V	Human parainfluenza virus 4a viral cRNA	-	HNRNPDL
NC_021928.1	NC_021928.1	1997	encode_HNRNPDL_2	5	2002	GCF_000910675.1	Paramyxoviridae	V	Human parainfluenza virus 4a viral cRNA	-	HNRNPDL
NC_021928.1	NC_021928.1	2191	encode_HNRNPDL_2	5	2196	GCF_000910675.1	Paramyxoviridae	V	Human parainfluenza virus 4a viral cRNA	-	HNRNPDL
NC_021928.1	NC_021928.1	2193	encode_HNRNPDL_2	5	2198	GCF_000910675.1	Paramyxoviridae	V	Human parainfluenza virus 4a viral cRNA	-	HNRNPDL
NC_021928.1	NC_021928.1	2249	encode_HNRNPDL_2	5	2254	GCF_000910675.1	Paramyxoviridae	V	Human parainfluenza virus 4a viral cRNA	-	HNRNPDL
NC_021928.1	NC_021928.1	2542	encode_HNRNPDL_2	5	2547	GCF_000910675.1	Paramyxoviridae	V	Human parainfluenza virus 4a viral cRNA	-	HNRNPDL
NC_021928.1	NC_021928.1	2544	encode_HNRNPDL_2	5	2549	GCF_000910675.1	Paramyxoviridae	V	Human parainfluenza virus 4a viral cRNA	-	HNRNPDL
NC_021928.1	NC_021928.1	3194	encode_HNRNPDL_2	5	3199	GCF_000910675.1	Paramyxoviridae	V	Human parainfluenza virus 4a viral cRNA	-	HNRNPDL
NC_021928.1	NC_021928.1	3265	encode_HNRNPDL_2	5	3270	GCF_000910675.1	Paramyxoviridae	V	Human parainfluenza virus 4a viral cRNA	-	HNRNPDL
NC_021928.1	NC_021928.1	3364	encode_HNRNPDL_2	5	3369	GCF_000910675.1	Paramyxoviridae	V	Human parainfluenza virus 4a viral cRNA	-	HNRNPDL
NC_021928.1	NC_021928.1	3737	encode_HNRNPDL_2	5	3742	GCF_000910675.1	Paramyxoviridae	V	Human parainfluenza virus 4a viral cRNA	-	HNRNPDL
NC_021928.1	NC_021928.1	3851	encode_HNRNPDL_2	5	3856	GCF_000910675.1	Paramyxoviridae	V	Human parainfluenza virus 4a viral cRNA	-	HNRNPDL
NC_021928.1	NC_021928.1	4154	encode_HNRNPDL_2	5	4159	GCF_000910675.1	Paramyxoviridae	V	Human parainfluenza virus 4a viral cRNA	-	HNRNPDL
NC_021928.1	NC_021928.1	4254	encode_HNRNPDL_2	5	4259	GCF_000910675.1	Paramyxoviridae	V	Human parainfluenza virus 4a viral cRNA	-	HNRNPDL
NC_021928.1	NC_021928.1	4334	encode_HNRNPDL_2	5	4339	GCF_000910675.1	Paramyxoviridae	V	Human parainfluenza virus 4a viral cRNA	-	HNRNPDL
NC_021928.1	NC_021928.1	4436	encode_HNRNPDL_2	5	4441	GCF_000910675.1	Paramyxoviridae	V	Human parainfluenza virus 4a viral cRNA	-	HNRNPDL
NC_021928.1	NC_021928.1	5150	encode_HNRNPDL_2	5	5155	GCF_000910675.1	Paramyxoviridae	V	Human parainfluenza virus 4a viral cRNA	-	HNRNPDL
NC_021928.1	NC_021928.1	7501	encode_HNRNPDL_2	5	7506	GCF_000910675.1	Paramyxoviridae	V	Human parainfluenza virus 4a viral cRNA	-	HNRNPDL
NC_021928.1	NC_021928.1	7608	encode_HNRNPDL_2	5	7613	GCF_000910675.1	Paramyxoviridae	V	Human parainfluenza virus 4a viral cRNA	-	HNRNPDL
NC_021928.1	NC_021928.1	7765	encode_HNRNPDL_2	5	7770	GCF_000910675.1	Paramyxoviridae	V	Human parainfluenza virus 4a viral cRNA	-	HNRNPDL
NC_021928.1	NC_021928.1	8097	encode_HNRNPDL_2	5	8102	GCF_000910675.1	Paramyxoviridae	V	Human parainfluenza virus 4a viral cRNA	-	HNRNPDL
NC_021928.1	NC_021928.1	8312	encode_HNRNPDL_2	5	8317	GCF_000910675.1	Paramyxoviridae	V	Human parainfluenza virus 4a viral cRNA	-	HNRNPDL
NC_021928.1	NC_021928.1	8697	encode_HNRNPDL_2	5	8702	GCF_000910675.1	Paramyxoviridae	V	Human parainfluenza virus 4a viral cRNA	-	HNRNPDL
NC_021928.1	NC_021928.1	8955	encode_HNRNPDL_2	5	8960	GCF_000910675.1	Paramyxoviridae	V	Human parainfluenza virus 4a viral cRNA	-	HNRNPDL
NC_021928.1	NC_021928.1	9092	encode_HNRNPDL_2	5	9097	GCF_000910675.1	Paramyxoviridae	V	Human parainfluenza virus 4a viral cRNA	-	HNRNPDL
NC_021928.1	NC_021928.1	9354	encode_HNRNPDL_2	5	9359	GCF_000910675.1	Paramyxoviridae	V	Human parainfluenza virus 4a viral cRNA	-	HNRNPDL
NC_021928.1	NC_021928.1	11084	encode_HNRNPDL_2	5	11089	GCF_000910675.1	Paramyxoviridae	V	Human parainfluenza virus 4a viral cRNA	-	HNRNPDL
NC_021928.1	NC_021928.1	11810	encode_HNRNPDL_2	5	11815	GCF_000910675.1	Paramyxoviridae	V	Human parainfluenza virus 4a viral cRNA	-	HNRNPDL
NC_021928.1	NC_021928.1	12349	encode_HNRNPDL_2	5	12354	GCF_000910675.1	Paramyxoviridae	V	Human parainfluenza virus 4a viral cRNA	-	HNRNPDL
NC_021928.1	NC_021928.1	12758	encode_HNRNPDL_2	5	12763	GCF_000910675.1	Paramyxoviridae	V	Human parainfluenza virus 4a viral cRNA	-	HNRNPDL
NC_021928.1	NC_021928.1	13048	encode_HNRNPDL_2	5	13053	GCF_000910675.1	Paramyxoviridae	V	Human parainfluenza virus 4a viral cRNA	-	HNRNPDL
NC_021928.1	NC_021928.1	13050	encode_HNRNPDL_2	5	13055	GCF_000910675.1	Paramyxoviridae	V	Human parainfluenza virus 4a viral cRNA	-	HNRNPDL
NC_021928.1	NC_021928.1	13578	encode_HNRNPDL_2	5	13583	GCF_000910675.1	Paramyxoviridae	V	Human parainfluenza virus 4a viral cRNA	-	HNRNPDL
NC_021928.1	NC_021928.1	14546	encode_HNRNPDL_2	5	14551	GCF_000910675.1	Paramyxoviridae	V	Human parainfluenza virus 4a viral cRNA	-	HNRNPDL
NC_021928.1	NC_021928.1	15722	encode_HNRNPDL_2	5	15727	GCF_000910675.1	Paramyxoviridae	V	Human parainfluenza virus 4a viral cRNA	-	HNRNPDL
NC_021928.1	NC_021928.1	15746	encode_HNRNPDL_2	5	15751	GCF_000910675.1	Paramyxoviridae	V	Human parainfluenza virus 4a viral cRNA	-	HNRNPDL
NC_021928.1	NC_021928.1	16169	encode_HNRNPDL_2	5	16174	GCF_000910675.1	Paramyxoviridae	V	Human parainfluenza virus 4a viral cRNA	-	HNRNPDL
NC_021928.1	NC_021928.1	16171	encode_HNRNPDL_2	5	16176	GCF_000910675.1	Paramyxoviridae	V	Human parainfluenza virus 4a viral cRNA	-	HNRNPDL
NC_021928.1	NC_021928.1	16996	encode_HNRNPDL_2	5	17001	GCF_000910675.1	Paramyxoviridae	V	Human parainfluenza virus 4a viral cRNA	-	HNRNPDL
NC_024495.1	NC_024495.1	83	encode_HNRNPDL_2	5	88	GCF_000922255.1	Phenuiviridae	V	Heartland virus isolate Patient1	+	HNRNPDL
NC_024495.1	NC_024495.1	2266	encode_HNRNPDL_2	5	2271	GCF_000922255.1	Phenuiviridae	V	Heartland virus isolate Patient1	+	HNRNPDL
NC_024495.1	NC_024495.1	3754	encode_HNRNPDL_2	5	3759	GCF_000922255.1	Phenuiviridae	V	Heartland virus isolate Patient1	+	HNRNPDL
NC_024495.1	NC_024495.1	4130	encode_HNRNPDL_2	5	4135	GCF_000922255.1	Phenuiviridae	V	Heartland virus isolate Patient1	+	HNRNPDL
NC_024495.1	NC_024495.1	439	encode_HNRNPDL_2	5	444	GCF_000922255.1	Phenuiviridae	V	Heartland virus isolate Patient1	-	HNRNPDL
NC_024495.1	NC_024495.1	2232	encode_HNRNPDL_2	5	2237	GCF_000922255.1	Phenuiviridae	V	Heartland virus isolate Patient1	-	HNRNPDL
NC_024495.1	NC_024495.1	6123	encode_HNRNPDL_2	5	6128	GCF_000922255.1	Phenuiviridae	V	Heartland virus isolate Patient1	-	HNRNPDL
NC_024494.1	NC_024494.1	487	encode_HNRNPDL_2	5	492	GCF_000922255.1	Phenuiviridae	V	Heartland virus isolate Patient1	-	HNRNPDL
NC_024496.1	NC_024496.1	678	encode_HNRNPDL_2	5	683	GCF_000922255.1	Phenuiviridae	V	Heartland virus isolate Patient1	+	HNRNPDL
NC_024496.1	NC_024496.1	927	encode_HNRNPDL_2	5	932	GCF_000922255.1	Phenuiviridae	V	Heartland virus isolate Patient1	-	HNRNPDL
NC_025343.1	NC_025343.1	941	encode_HNRNPDL_2	5	946	GCF_000924495.1	Paramyxoviridae	V	Sosuga virus isolate 2012	+	HNRNPDL
NC_025343.1	NC_025343.1	1097	encode_HNRNPDL_2	5	1102	GCF_000924495.1	Paramyxoviridae	V	Sosuga virus isolate 2012	+	HNRNPDL
NC_025343.1	NC_025343.1	3490	encode_HNRNPDL_2	5	3495	GCF_000924495.1	Paramyxoviridae	V	Sosuga virus isolate 2012	+	HNRNPDL
NC_025343.1	NC_025343.1	3850	encode_HNRNPDL_2	5	3855	GCF_000924495.1	Paramyxoviridae	V	Sosuga virus isolate 2012	+	HNRNPDL
NC_025343.1	NC_025343.1	3999	encode_HNRNPDL_2	5	4004	GCF_000924495.1	Paramyxoviridae	V	Sosuga virus isolate 2012	+	HNRNPDL
NC_025343.1	NC_025343.1	5441	encode_HNRNPDL_2	5	5446	GCF_000924495.1	Paramyxoviridae	V	Sosuga virus isolate 2012	+	HNRNPDL
NC_025343.1	NC_025343.1	5795	encode_HNRNPDL_2	5	5800	GCF_000924495.1	Paramyxoviridae	V	Sosuga virus isolate 2012	+	HNRNPDL
NC_025343.1	NC_025343.1	5916	encode_HNRNPDL_2	5	5921	GCF_000924495.1	Paramyxoviridae	V	Sosuga virus isolate 2012	+	HNRNPDL
NC_025343.1	NC_025343.1	6029	encode_HNRNPDL_2	5	6034	GCF_000924495.1	Paramyxoviridae	V	Sosuga virus isolate 2012	+	HNRNPDL
NC_025343.1	NC_025343.1	6264	encode_HNRNPDL_2	5	6269	GCF_000924495.1	Paramyxoviridae	V	Sosuga virus isolate 2012	+	HNRNPDL
NC_025343.1	NC_025343.1	7131	encode_HNRNPDL_2	5	7136	GCF_000924495.1	Paramyxoviridae	V	Sosuga virus isolate 2012	+	HNRNPDL
NC_025343.1	NC_025343.1	7514	encode_HNRNPDL_2	5	7519	GCF_000924495.1	Paramyxoviridae	V	Sosuga virus isolate 2012	+	HNRNPDL
NC_025343.1	NC_025343.1	8205	encode_HNRNPDL_2	5	8210	GCF_000924495.1	Paramyxoviridae	V	Sosuga virus isolate 2012	+	HNRNPDL
NC_025343.1	NC_025343.1	10029	encode_HNRNPDL_2	5	10034	GCF_000924495.1	Paramyxoviridae	V	Sosuga virus isolate 2012	+	HNRNPDL
NC_025343.1	NC_025343.1	10685	encode_HNRNPDL_2	5	10690	GCF_000924495.1	Paramyxoviridae	V	Sosuga virus isolate 2012	+	HNRNPDL
NC_025343.1	NC_025343.1	12448	encode_HNRNPDL_2	5	12453	GCF_000924495.1	Paramyxoviridae	V	Sosuga virus isolate 2012	+	HNRNPDL
NC_025343.1	NC_025343.1	13230	encode_HNRNPDL_2	5	13235	GCF_000924495.1	Paramyxoviridae	V	Sosuga virus isolate 2012	+	HNRNPDL
NC_025343.1	NC_025343.1	13956	encode_HNRNPDL_2	5	13961	GCF_000924495.1	Paramyxoviridae	V	Sosuga virus isolate 2012	+	HNRNPDL
NC_025343.1	NC_025343.1	14120	encode_HNRNPDL_2	5	14125	GCF_000924495.1	Paramyxoviridae	V	Sosuga virus isolate 2012	+	HNRNPDL
NC_025343.1	NC_025343.1	14325	encode_HNRNPDL_2	5	14330	GCF_000924495.1	Paramyxoviridae	V	Sosuga virus isolate 2012	+	HNRNPDL
NC_025343.1	NC_025343.1	14919	encode_HNRNPDL_2	5	14924	GCF_000924495.1	Paramyxoviridae	V	Sosuga virus isolate 2012	+	HNRNPDL
NC_025343.1	NC_025343.1	484	encode_HNRNPDL_2	5	489	GCF_000924495.1	Paramyxoviridae	V	Sosuga virus isolate 2012	-	HNRNPDL
NC_025343.1	NC_025343.1	555	encode_HNRNPDL_2	5	560	GCF_000924495.1	Paramyxoviridae	V	Sosuga virus isolate 2012	-	HNRNPDL
NC_025343.1	NC_025343.1	1356	encode_HNRNPDL_2	5	1361	GCF_000924495.1	Paramyxoviridae	V	Sosuga virus isolate 2012	-	HNRNPDL
NC_025343.1	NC_025343.1	1520	encode_HNRNPDL_2	5	1525	GCF_000924495.1	Paramyxoviridae	V	Sosuga virus isolate 2012	-	HNRNPDL
NC_025343.1	NC_025343.1	2360	encode_HNRNPDL_2	5	2365	GCF_000924495.1	Paramyxoviridae	V	Sosuga virus isolate 2012	-	HNRNPDL
NC_025343.1	NC_025343.1	3992	encode_HNRNPDL_2	5	3997	GCF_000924495.1	Paramyxoviridae	V	Sosuga virus isolate 2012	-	HNRNPDL
NC_025343.1	NC_025343.1	6527	encode_HNRNPDL_2	5	6532	GCF_000924495.1	Paramyxoviridae	V	Sosuga virus isolate 2012	-	HNRNPDL
NC_025343.1	NC_025343.1	7960	encode_HNRNPDL_2	5	7965	GCF_000924495.1	Paramyxoviridae	V	Sosuga virus isolate 2012	-	HNRNPDL
NC_025343.1	NC_025343.1	9212	encode_HNRNPDL_2	5	9217	GCF_000924495.1	Paramyxoviridae	V	Sosuga virus isolate 2012	-	HNRNPDL
NC_025343.1	NC_025343.1	9365	encode_HNRNPDL_2	5	9370	GCF_000924495.1	Paramyxoviridae	V	Sosuga virus isolate 2012	-	HNRNPDL
NC_025343.1	NC_025343.1	9386	encode_HNRNPDL_2	5	9391	GCF_000924495.1	Paramyxoviridae	V	Sosuga virus isolate 2012	-	HNRNPDL
NC_025343.1	NC_025343.1	9447	encode_HNRNPDL_2	5	9452	GCF_000924495.1	Paramyxoviridae	V	Sosuga virus isolate 2012	-	HNRNPDL
NC_025343.1	NC_025343.1	9679	encode_HNRNPDL_2	5	9684	GCF_000924495.1	Paramyxoviridae	V	Sosuga virus isolate 2012	-	HNRNPDL
NC_025343.1	NC_025343.1	9681	encode_HNRNPDL_2	5	9686	GCF_000924495.1	Paramyxoviridae	V	Sosuga virus isolate 2012	-	HNRNPDL
NC_025343.1	NC_025343.1	10394	encode_HNRNPDL_2	5	10399	GCF_000924495.1	Paramyxoviridae	V	Sosuga virus isolate 2012	-	HNRNPDL
NC_025343.1	NC_025343.1	11477	encode_HNRNPDL_2	5	11482	GCF_000924495.1	Paramyxoviridae	V	Sosuga virus isolate 2012	-	HNRNPDL
NC_025343.1	NC_025343.1	12807	encode_HNRNPDL_2	5	12812	GCF_000924495.1	Paramyxoviridae	V	Sosuga virus isolate 2012	-	HNRNPDL
NC_025343.1	NC_025343.1	14535	encode_HNRNPDL_2	5	14540	GCF_000924495.1	Paramyxoviridae	V	Sosuga virus isolate 2012	-	HNRNPDL
NC_026422.1	NC_026422.1	681	encode_HNRNPDL_2	5	686	GCF_000928555.1	Orthomyxoviridae	V	Influenza A virus (A/Shanghai/02/2013(H7N9))	+	HNRNPDL
NC_026422.1	NC_026422.1	926	encode_HNRNPDL_2	5	931	GCF_000928555.1	Orthomyxoviridae	V	Influenza A virus (A/Shanghai/02/2013(H7N9))	+	HNRNPDL
NC_026422.1	NC_026422.1	503	encode_HNRNPDL_2	5	508	GCF_000928555.1	Orthomyxoviridae	V	Influenza A virus (A/Shanghai/02/2013(H7N9))	-	HNRNPDL
NC_026422.1	NC_026422.1	1350	encode_HNRNPDL_2	5	1355	GCF_000928555.1	Orthomyxoviridae	V	Influenza A virus (A/Shanghai/02/2013(H7N9))	-	HNRNPDL
NC_026422.1	NC_026422.1	2177	encode_HNRNPDL_2	5	2182	GCF_000928555.1	Orthomyxoviridae	V	Influenza A virus (A/Shanghai/02/2013(H7N9))	-	HNRNPDL
NC_026424.1	NC_026424.1	385	encode_HNRNPDL_2	5	390	GCF_000928555.1	Orthomyxoviridae	V	Influenza A virus (A/Shanghai/02/2013(H7N9))	+	HNRNPDL
NC_026424.1	NC_026424.1	910	encode_HNRNPDL_2	5	915	GCF_000928555.1	Orthomyxoviridae	V	Influenza A virus (A/Shanghai/02/2013(H7N9))	+	HNRNPDL
NC_026424.1	NC_026424.1	1371	encode_HNRNPDL_2	5	1376	GCF_000928555.1	Orthomyxoviridae	V	Influenza A virus (A/Shanghai/02/2013(H7N9))	+	HNRNPDL
NC_026424.1	NC_026424.1	1945	encode_HNRNPDL_2	5	1950	GCF_000928555.1	Orthomyxoviridae	V	Influenza A virus (A/Shanghai/02/2013(H7N9))	+	HNRNPDL
NC_026424.1	NC_026424.1	2056	encode_HNRNPDL_2	5	2061	GCF_000928555.1	Orthomyxoviridae	V	Influenza A virus (A/Shanghai/02/2013(H7N9))	+	HNRNPDL
NC_026424.1	NC_026424.1	799	encode_HNRNPDL_2	5	804	GCF_000928555.1	Orthomyxoviridae	V	Influenza A virus (A/Shanghai/02/2013(H7N9))	-	HNRNPDL
NC_026424.1	NC_026424.1	801	encode_HNRNPDL_2	5	806	GCF_000928555.1	Orthomyxoviridae	V	Influenza A virus (A/Shanghai/02/2013(H7N9))	-	HNRNPDL
NC_026424.1	NC_026424.1	1787	encode_HNRNPDL_2	5	1792	GCF_000928555.1	Orthomyxoviridae	V	Influenza A virus (A/Shanghai/02/2013(H7N9))	-	HNRNPDL
NC_026425.1	NC_026425.1	607	encode_HNRNPDL_2	5	612	GCF_000928555.1	Orthomyxoviridae	V	Influenza A virus (A/Shanghai/02/2013(H7N9))	+	HNRNPDL
NC_026425.1	NC_026425.1	1676	encode_HNRNPDL_2	5	1681	GCF_000928555.1	Orthomyxoviridae	V	Influenza A virus (A/Shanghai/02/2013(H7N9))	+	HNRNPDL
NC_026425.1	NC_026425.1	26	encode_HNRNPDL_2	5	31	GCF_000928555.1	Orthomyxoviridae	V	Influenza A virus (A/Shanghai/02/2013(H7N9))	-	HNRNPDL
NC_026425.1	NC_026425.1	1176	encode_HNRNPDL_2	5	1181	GCF_000928555.1	Orthomyxoviridae	V	Influenza A virus (A/Shanghai/02/2013(H7N9))	-	HNRNPDL
NC_026429.1	NC_026429.1	283	encode_HNRNPDL_2	5	288	GCF_000928555.1	Orthomyxoviridae	V	Influenza A virus (A/Shanghai/02/2013(H7N9))	+	HNRNPDL
NC_026429.1	NC_026429.1	569	encode_HNRNPDL_2	5	574	GCF_000928555.1	Orthomyxoviridae	V	Influenza A virus (A/Shanghai/02/2013(H7N9))	+	HNRNPDL
NC_026429.1	NC_026429.1	936	encode_HNRNPDL_2	5	941	GCF_000928555.1	Orthomyxoviridae	V	Influenza A virus (A/Shanghai/02/2013(H7N9))	+	HNRNPDL
NC_026429.1	NC_026429.1	938	encode_HNRNPDL_2	5	943	GCF_000928555.1	Orthomyxoviridae	V	Influenza A virus (A/Shanghai/02/2013(H7N9))	+	HNRNPDL
NC_026429.1	NC_026429.1	408	encode_HNRNPDL_2	5	413	GCF_000928555.1	Orthomyxoviridae	V	Influenza A virus (A/Shanghai/02/2013(H7N9))	-	HNRNPDL
NC_026429.1	NC_026429.1	456	encode_HNRNPDL_2	5	461	GCF_000928555.1	Orthomyxoviridae	V	Influenza A virus (A/Shanghai/02/2013(H7N9))	-	HNRNPDL
NC_026429.1	NC_026429.1	458	encode_HNRNPDL_2	5	463	GCF_000928555.1	Orthomyxoviridae	V	Influenza A virus (A/Shanghai/02/2013(H7N9))	-	HNRNPDL
NC_026429.1	NC_026429.1	643	encode_HNRNPDL_2	5	648	GCF_000928555.1	Orthomyxoviridae	V	Influenza A virus (A/Shanghai/02/2013(H7N9))	-	HNRNPDL
NC_026429.1	NC_026429.1	1111	encode_HNRNPDL_2	5	1116	GCF_000928555.1	Orthomyxoviridae	V	Influenza A virus (A/Shanghai/02/2013(H7N9))	-	HNRNPDL
NC_026427.1	NC_026427.1	590	encode_HNRNPDL_2	5	595	GCF_000928555.1	Orthomyxoviridae	V	Influenza A virus (A/Shanghai/02/2013(H7N9))	-	HNRNPDL
NC_026428.1	NC_026428.1	649	encode_HNRNPDL_2	5	654	GCF_000928555.1	Orthomyxoviridae	V	Influenza A virus (A/Shanghai/02/2013(H7N9))	-	HNRNPDL
NC_024781.1	NC_024781.1	1787	encode_HNRNPDL_2	5	1792	GCF_000943645.1	Filoviridae	V	Marburg marburgvirus isolate Ravn virus/H.sapiens-tc/KEN/1987/Kitum Cave-810040	+	HNRNPDL
NC_024781.1	NC_024781.1	2231	encode_HNRNPDL_2	5	2236	GCF_000943645.1	Filoviridae	V	Marburg marburgvirus isolate Ravn virus/H.sapiens-tc/KEN/1987/Kitum Cave-810040	+	HNRNPDL
NC_024781.1	NC_024781.1	2299	encode_HNRNPDL_2	5	2304	GCF_000943645.1	Filoviridae	V	Marburg marburgvirus isolate Ravn virus/H.sapiens-tc/KEN/1987/Kitum Cave-810040	+	HNRNPDL
NC_024781.1	NC_024781.1	2301	encode_HNRNPDL_2	5	2306	GCF_000943645.1	Filoviridae	V	Marburg marburgvirus isolate Ravn virus/H.sapiens-tc/KEN/1987/Kitum Cave-810040	+	HNRNPDL
NC_024781.1	NC_024781.1	2362	encode_HNRNPDL_2	5	2367	GCF_000943645.1	Filoviridae	V	Marburg marburgvirus isolate Ravn virus/H.sapiens-tc/KEN/1987/Kitum Cave-810040	+	HNRNPDL
NC_024781.1	NC_024781.1	2601	encode_HNRNPDL_2	5	2606	GCF_000943645.1	Filoviridae	V	Marburg marburgvirus isolate Ravn virus/H.sapiens-tc/KEN/1987/Kitum Cave-810040	+	HNRNPDL
NC_024781.1	NC_024781.1	2925	encode_HNRNPDL_2	5	2930	GCF_000943645.1	Filoviridae	V	Marburg marburgvirus isolate Ravn virus/H.sapiens-tc/KEN/1987/Kitum Cave-810040	+	HNRNPDL
NC_024781.1	NC_024781.1	3041	encode_HNRNPDL_2	5	3046	GCF_000943645.1	Filoviridae	V	Marburg marburgvirus isolate Ravn virus/H.sapiens-tc/KEN/1987/Kitum Cave-810040	+	HNRNPDL
NC_024781.1	NC_024781.1	4198	encode_HNRNPDL_2	5	4203	GCF_000943645.1	Filoviridae	V	Marburg marburgvirus isolate Ravn virus/H.sapiens-tc/KEN/1987/Kitum Cave-810040	+	HNRNPDL
NC_024781.1	NC_024781.1	4334	encode_HNRNPDL_2	5	4339	GCF_000943645.1	Filoviridae	V	Marburg marburgvirus isolate Ravn virus/H.sapiens-tc/KEN/1987/Kitum Cave-810040	+	HNRNPDL
NC_024781.1	NC_024781.1	4594	encode_HNRNPDL_2	5	4599	GCF_000943645.1	Filoviridae	V	Marburg marburgvirus isolate Ravn virus/H.sapiens-tc/KEN/1987/Kitum Cave-810040	+	HNRNPDL
NC_024781.1	NC_024781.1	4770	encode_HNRNPDL_2	5	4775	GCF_000943645.1	Filoviridae	V	Marburg marburgvirus isolate Ravn virus/H.sapiens-tc/KEN/1987/Kitum Cave-810040	+	HNRNPDL
NC_024781.1	NC_024781.1	5950	encode_HNRNPDL_2	5	5955	GCF_000943645.1	Filoviridae	V	Marburg marburgvirus isolate Ravn virus/H.sapiens-tc/KEN/1987/Kitum Cave-810040	+	HNRNPDL
NC_024781.1	NC_024781.1	7223	encode_HNRNPDL_2	5	7228	GCF_000943645.1	Filoviridae	V	Marburg marburgvirus isolate Ravn virus/H.sapiens-tc/KEN/1987/Kitum Cave-810040	+	HNRNPDL
NC_024781.1	NC_024781.1	7268	encode_HNRNPDL_2	5	7273	GCF_000943645.1	Filoviridae	V	Marburg marburgvirus isolate Ravn virus/H.sapiens-tc/KEN/1987/Kitum Cave-810040	+	HNRNPDL
NC_024781.1	NC_024781.1	8104	encode_HNRNPDL_2	5	8109	GCF_000943645.1	Filoviridae	V	Marburg marburgvirus isolate Ravn virus/H.sapiens-tc/KEN/1987/Kitum Cave-810040	+	HNRNPDL
NC_024781.1	NC_024781.1	8106	encode_HNRNPDL_2	5	8111	GCF_000943645.1	Filoviridae	V	Marburg marburgvirus isolate Ravn virus/H.sapiens-tc/KEN/1987/Kitum Cave-810040	+	HNRNPDL
NC_024781.1	NC_024781.1	8819	encode_HNRNPDL_2	5	8824	GCF_000943645.1	Filoviridae	V	Marburg marburgvirus isolate Ravn virus/H.sapiens-tc/KEN/1987/Kitum Cave-810040	+	HNRNPDL
NC_024781.1	NC_024781.1	9616	encode_HNRNPDL_2	5	9621	GCF_000943645.1	Filoviridae	V	Marburg marburgvirus isolate Ravn virus/H.sapiens-tc/KEN/1987/Kitum Cave-810040	+	HNRNPDL
NC_024781.1	NC_024781.1	10044	encode_HNRNPDL_2	5	10049	GCF_000943645.1	Filoviridae	V	Marburg marburgvirus isolate Ravn virus/H.sapiens-tc/KEN/1987/Kitum Cave-810040	+	HNRNPDL
NC_024781.1	NC_024781.1	10046	encode_HNRNPDL_2	5	10051	GCF_000943645.1	Filoviridae	V	Marburg marburgvirus isolate Ravn virus/H.sapiens-tc/KEN/1987/Kitum Cave-810040	+	HNRNPDL
NC_024781.1	NC_024781.1	10135	encode_HNRNPDL_2	5	10140	GCF_000943645.1	Filoviridae	V	Marburg marburgvirus isolate Ravn virus/H.sapiens-tc/KEN/1987/Kitum Cave-810040	+	HNRNPDL
NC_024781.1	NC_024781.1	11189	encode_HNRNPDL_2	5	11194	GCF_000943645.1	Filoviridae	V	Marburg marburgvirus isolate Ravn virus/H.sapiens-tc/KEN/1987/Kitum Cave-810040	+	HNRNPDL
NC_024781.1	NC_024781.1	12300	encode_HNRNPDL_2	5	12305	GCF_000943645.1	Filoviridae	V	Marburg marburgvirus isolate Ravn virus/H.sapiens-tc/KEN/1987/Kitum Cave-810040	+	HNRNPDL
NC_024781.1	NC_024781.1	13504	encode_HNRNPDL_2	5	13509	GCF_000943645.1	Filoviridae	V	Marburg marburgvirus isolate Ravn virus/H.sapiens-tc/KEN/1987/Kitum Cave-810040	+	HNRNPDL
NC_024781.1	NC_024781.1	13641	encode_HNRNPDL_2	5	13646	GCF_000943645.1	Filoviridae	V	Marburg marburgvirus isolate Ravn virus/H.sapiens-tc/KEN/1987/Kitum Cave-810040	+	HNRNPDL
NC_024781.1	NC_024781.1	15130	encode_HNRNPDL_2	5	15135	GCF_000943645.1	Filoviridae	V	Marburg marburgvirus isolate Ravn virus/H.sapiens-tc/KEN/1987/Kitum Cave-810040	+	HNRNPDL
NC_024781.1	NC_024781.1	16035	encode_HNRNPDL_2	5	16040	GCF_000943645.1	Filoviridae	V	Marburg marburgvirus isolate Ravn virus/H.sapiens-tc/KEN/1987/Kitum Cave-810040	+	HNRNPDL
NC_024781.1	NC_024781.1	18421	encode_HNRNPDL_2	5	18426	GCF_000943645.1	Filoviridae	V	Marburg marburgvirus isolate Ravn virus/H.sapiens-tc/KEN/1987/Kitum Cave-810040	+	HNRNPDL
NC_024781.1	NC_024781.1	18470	encode_HNRNPDL_2	5	18475	GCF_000943645.1	Filoviridae	V	Marburg marburgvirus isolate Ravn virus/H.sapiens-tc/KEN/1987/Kitum Cave-810040	+	HNRNPDL
NC_024781.1	NC_024781.1	18605	encode_HNRNPDL_2	5	18610	GCF_000943645.1	Filoviridae	V	Marburg marburgvirus isolate Ravn virus/H.sapiens-tc/KEN/1987/Kitum Cave-810040	+	HNRNPDL
NC_024781.1	NC_024781.1	18824	encode_HNRNPDL_2	5	18829	GCF_000943645.1	Filoviridae	V	Marburg marburgvirus isolate Ravn virus/H.sapiens-tc/KEN/1987/Kitum Cave-810040	+	HNRNPDL
NC_024781.1	NC_024781.1	38	encode_HNRNPDL_2	5	43	GCF_000943645.1	Filoviridae	V	Marburg marburgvirus isolate Ravn virus/H.sapiens-tc/KEN/1987/Kitum Cave-810040	-	HNRNPDL
NC_024781.1	NC_024781.1	286	encode_HNRNPDL_2	5	291	GCF_000943645.1	Filoviridae	V	Marburg marburgvirus isolate Ravn virus/H.sapiens-tc/KEN/1987/Kitum Cave-810040	-	HNRNPDL
NC_024781.1	NC_024781.1	313	encode_HNRNPDL_2	5	318	GCF_000943645.1	Filoviridae	V	Marburg marburgvirus isolate Ravn virus/H.sapiens-tc/KEN/1987/Kitum Cave-810040	-	HNRNPDL
NC_024781.1	NC_024781.1	640	encode_HNRNPDL_2	5	645	GCF_000943645.1	Filoviridae	V	Marburg marburgvirus isolate Ravn virus/H.sapiens-tc/KEN/1987/Kitum Cave-810040	-	HNRNPDL
NC_024781.1	NC_024781.1	1316	encode_HNRNPDL_2	5	1321	GCF_000943645.1	Filoviridae	V	Marburg marburgvirus isolate Ravn virus/H.sapiens-tc/KEN/1987/Kitum Cave-810040	-	HNRNPDL
NC_024781.1	NC_024781.1	2979	encode_HNRNPDL_2	5	2984	GCF_000943645.1	Filoviridae	V	Marburg marburgvirus isolate Ravn virus/H.sapiens-tc/KEN/1987/Kitum Cave-810040	-	HNRNPDL
NC_024781.1	NC_024781.1	3618	encode_HNRNPDL_2	5	3623	GCF_000943645.1	Filoviridae	V	Marburg marburgvirus isolate Ravn virus/H.sapiens-tc/KEN/1987/Kitum Cave-810040	-	HNRNPDL
NC_024781.1	NC_024781.1	3759	encode_HNRNPDL_2	5	3764	GCF_000943645.1	Filoviridae	V	Marburg marburgvirus isolate Ravn virus/H.sapiens-tc/KEN/1987/Kitum Cave-810040	-	HNRNPDL
NC_024781.1	NC_024781.1	3978	encode_HNRNPDL_2	5	3983	GCF_000943645.1	Filoviridae	V	Marburg marburgvirus isolate Ravn virus/H.sapiens-tc/KEN/1987/Kitum Cave-810040	-	HNRNPDL
NC_024781.1	NC_024781.1	5990	encode_HNRNPDL_2	5	5995	GCF_000943645.1	Filoviridae	V	Marburg marburgvirus isolate Ravn virus/H.sapiens-tc/KEN/1987/Kitum Cave-810040	-	HNRNPDL
NC_024781.1	NC_024781.1	7692	encode_HNRNPDL_2	5	7697	GCF_000943645.1	Filoviridae	V	Marburg marburgvirus isolate Ravn virus/H.sapiens-tc/KEN/1987/Kitum Cave-810040	-	HNRNPDL
NC_024781.1	NC_024781.1	7919	encode_HNRNPDL_2	5	7924	GCF_000943645.1	Filoviridae	V	Marburg marburgvirus isolate Ravn virus/H.sapiens-tc/KEN/1987/Kitum Cave-810040	-	HNRNPDL
NC_024781.1	NC_024781.1	8973	encode_HNRNPDL_2	5	8978	GCF_000943645.1	Filoviridae	V	Marburg marburgvirus isolate Ravn virus/H.sapiens-tc/KEN/1987/Kitum Cave-810040	-	HNRNPDL
NC_024781.1	NC_024781.1	8975	encode_HNRNPDL_2	5	8980	GCF_000943645.1	Filoviridae	V	Marburg marburgvirus isolate Ravn virus/H.sapiens-tc/KEN/1987/Kitum Cave-810040	-	HNRNPDL
NC_024781.1	NC_024781.1	9064	encode_HNRNPDL_2	5	9069	GCF_000943645.1	Filoviridae	V	Marburg marburgvirus isolate Ravn virus/H.sapiens-tc/KEN/1987/Kitum Cave-810040	-	HNRNPDL
NC_024781.1	NC_024781.1	9375	encode_HNRNPDL_2	5	9380	GCF_000943645.1	Filoviridae	V	Marburg marburgvirus isolate Ravn virus/H.sapiens-tc/KEN/1987/Kitum Cave-810040	-	HNRNPDL
NC_024781.1	NC_024781.1	9591	encode_HNRNPDL_2	5	9596	GCF_000943645.1	Filoviridae	V	Marburg marburgvirus isolate Ravn virus/H.sapiens-tc/KEN/1987/Kitum Cave-810040	-	HNRNPDL
NC_024781.1	NC_024781.1	10757	encode_HNRNPDL_2	5	10762	GCF_000943645.1	Filoviridae	V	Marburg marburgvirus isolate Ravn virus/H.sapiens-tc/KEN/1987/Kitum Cave-810040	-	HNRNPDL
NC_024781.1	NC_024781.1	10984	encode_HNRNPDL_2	5	10989	GCF_000943645.1	Filoviridae	V	Marburg marburgvirus isolate Ravn virus/H.sapiens-tc/KEN/1987/Kitum Cave-810040	-	HNRNPDL
NC_024781.1	NC_024781.1	11004	encode_HNRNPDL_2	5	11009	GCF_000943645.1	Filoviridae	V	Marburg marburgvirus isolate Ravn virus/H.sapiens-tc/KEN/1987/Kitum Cave-810040	-	HNRNPDL
NC_024781.1	NC_024781.1	11842	encode_HNRNPDL_2	5	11847	GCF_000943645.1	Filoviridae	V	Marburg marburgvirus isolate Ravn virus/H.sapiens-tc/KEN/1987/Kitum Cave-810040	-	HNRNPDL
NC_024781.1	NC_024781.1	11885	encode_HNRNPDL_2	5	11890	GCF_000943645.1	Filoviridae	V	Marburg marburgvirus isolate Ravn virus/H.sapiens-tc/KEN/1987/Kitum Cave-810040	-	HNRNPDL
NC_024781.1	NC_024781.1	11947	encode_HNRNPDL_2	5	11952	GCF_000943645.1	Filoviridae	V	Marburg marburgvirus isolate Ravn virus/H.sapiens-tc/KEN/1987/Kitum Cave-810040	-	HNRNPDL
NC_024781.1	NC_024781.1	12679	encode_HNRNPDL_2	5	12684	GCF_000943645.1	Filoviridae	V	Marburg marburgvirus isolate Ravn virus/H.sapiens-tc/KEN/1987/Kitum Cave-810040	-	HNRNPDL
NC_024781.1	NC_024781.1	12889	encode_HNRNPDL_2	5	12894	GCF_000943645.1	Filoviridae	V	Marburg marburgvirus isolate Ravn virus/H.sapiens-tc/KEN/1987/Kitum Cave-810040	-	HNRNPDL
NC_024781.1	NC_024781.1	13160	encode_HNRNPDL_2	5	13165	GCF_000943645.1	Filoviridae	V	Marburg marburgvirus isolate Ravn virus/H.sapiens-tc/KEN/1987/Kitum Cave-810040	-	HNRNPDL
NC_024781.1	NC_024781.1	13426	encode_HNRNPDL_2	5	13431	GCF_000943645.1	Filoviridae	V	Marburg marburgvirus isolate Ravn virus/H.sapiens-tc/KEN/1987/Kitum Cave-810040	-	HNRNPDL
NC_024781.1	NC_024781.1	14340	encode_HNRNPDL_2	5	14345	GCF_000943645.1	Filoviridae	V	Marburg marburgvirus isolate Ravn virus/H.sapiens-tc/KEN/1987/Kitum Cave-810040	-	HNRNPDL
NC_024781.1	NC_024781.1	14776	encode_HNRNPDL_2	5	14781	GCF_000943645.1	Filoviridae	V	Marburg marburgvirus isolate Ravn virus/H.sapiens-tc/KEN/1987/Kitum Cave-810040	-	HNRNPDL
NC_024781.1	NC_024781.1	14858	encode_HNRNPDL_2	5	14863	GCF_000943645.1	Filoviridae	V	Marburg marburgvirus isolate Ravn virus/H.sapiens-tc/KEN/1987/Kitum Cave-810040	-	HNRNPDL
NC_024781.1	NC_024781.1	14974	encode_HNRNPDL_2	5	14979	GCF_000943645.1	Filoviridae	V	Marburg marburgvirus isolate Ravn virus/H.sapiens-tc/KEN/1987/Kitum Cave-810040	-	HNRNPDL
NC_024781.1	NC_024781.1	16067	encode_HNRNPDL_2	5	16072	GCF_000943645.1	Filoviridae	V	Marburg marburgvirus isolate Ravn virus/H.sapiens-tc/KEN/1987/Kitum Cave-810040	-	HNRNPDL
NC_024781.1	NC_024781.1	16185	encode_HNRNPDL_2	5	16190	GCF_000943645.1	Filoviridae	V	Marburg marburgvirus isolate Ravn virus/H.sapiens-tc/KEN/1987/Kitum Cave-810040	-	HNRNPDL
NC_024781.1	NC_024781.1	16190	encode_HNRNPDL_2	5	16195	GCF_000943645.1	Filoviridae	V	Marburg marburgvirus isolate Ravn virus/H.sapiens-tc/KEN/1987/Kitum Cave-810040	-	HNRNPDL
NC_024781.1	NC_024781.1	16507	encode_HNRNPDL_2	5	16512	GCF_000943645.1	Filoviridae	V	Marburg marburgvirus isolate Ravn virus/H.sapiens-tc/KEN/1987/Kitum Cave-810040	-	HNRNPDL
NC_024781.1	NC_024781.1	16595	encode_HNRNPDL_2	5	16600	GCF_000943645.1	Filoviridae	V	Marburg marburgvirus isolate Ravn virus/H.sapiens-tc/KEN/1987/Kitum Cave-810040	-	HNRNPDL
NC_024781.1	NC_024781.1	16809	encode_HNRNPDL_2	5	16814	GCF_000943645.1	Filoviridae	V	Marburg marburgvirus isolate Ravn virus/H.sapiens-tc/KEN/1987/Kitum Cave-810040	-	HNRNPDL
NC_024781.1	NC_024781.1	16879	encode_HNRNPDL_2	5	16884	GCF_000943645.1	Filoviridae	V	Marburg marburgvirus isolate Ravn virus/H.sapiens-tc/KEN/1987/Kitum Cave-810040	-	HNRNPDL
NC_024781.1	NC_024781.1	19072	encode_HNRNPDL_2	5	19077	GCF_000943645.1	Filoviridae	V	Marburg marburgvirus isolate Ravn virus/H.sapiens-tc/KEN/1987/Kitum Cave-810040	-	HNRNPDL
NC_027140.1	NC_027140.1	4252	encode_HNRNPDL_2	5	4257	GCF_001019855.1	Phenuiviridae	V	Bhanja virus strain ibAr2709	+	HNRNPDL
NC_027140.1	NC_027140.1	5073	encode_HNRNPDL_2	5	5078	GCF_001019855.1	Phenuiviridae	V	Bhanja virus strain ibAr2709	+	HNRNPDL
NC_027140.1	NC_027140.1	6015	encode_HNRNPDL_2	5	6020	GCF_001019855.1	Phenuiviridae	V	Bhanja virus strain ibAr2709	+	HNRNPDL
NC_027140.1	NC_027140.1	6221	encode_HNRNPDL_2	5	6226	GCF_001019855.1	Phenuiviridae	V	Bhanja virus strain ibAr2709	+	HNRNPDL
NC_027140.1	NC_027140.1	6308	encode_HNRNPDL_2	5	6313	GCF_001019855.1	Phenuiviridae	V	Bhanja virus strain ibAr2709	+	HNRNPDL
NC_027140.1	NC_027140.1	2075	encode_HNRNPDL_2	5	2080	GCF_001019855.1	Phenuiviridae	V	Bhanja virus strain ibAr2709	-	HNRNPDL
NC_027140.1	NC_027140.1	4381	encode_HNRNPDL_2	5	4386	GCF_001019855.1	Phenuiviridae	V	Bhanja virus strain ibAr2709	-	HNRNPDL
NC_026438.1	NC_026438.1	340	encode_HNRNPDL_2	5	345	GCF_001343785.1	Orthomyxoviridae	V	Influenza A virus (A/California/07/2009(H1N1))	+	HNRNPDL
NC_026438.1	NC_026438.1	681	encode_HNRNPDL_2	5	686	GCF_001343785.1	Orthomyxoviridae	V	Influenza A virus (A/California/07/2009(H1N1))	+	HNRNPDL
NC_026438.1	NC_026438.1	1934	encode_HNRNPDL_2	5	1939	GCF_001343785.1	Orthomyxoviridae	V	Influenza A virus (A/California/07/2009(H1N1))	-	HNRNPDL
NC_026435.1	NC_026435.1	969	encode_HNRNPDL_2	5	974	GCF_001343785.1	Orthomyxoviridae	V	Influenza A virus (A/California/07/2009(H1N1))	+	HNRNPDL
NC_026435.1	NC_026435.1	1446	encode_HNRNPDL_2	5	1451	GCF_001343785.1	Orthomyxoviridae	V	Influenza A virus (A/California/07/2009(H1N1))	+	HNRNPDL
NC_026435.1	NC_026435.1	158	encode_HNRNPDL_2	5	163	GCF_001343785.1	Orthomyxoviridae	V	Influenza A virus (A/California/07/2009(H1N1))	-	HNRNPDL
NC_026435.1	NC_026435.1	471	encode_HNRNPDL_2	5	476	GCF_001343785.1	Orthomyxoviridae	V	Influenza A virus (A/California/07/2009(H1N1))	-	HNRNPDL
NC_026435.1	NC_026435.1	596	encode_HNRNPDL_2	5	601	GCF_001343785.1	Orthomyxoviridae	V	Influenza A virus (A/California/07/2009(H1N1))	-	HNRNPDL
NC_026435.1	NC_026435.1	822	encode_HNRNPDL_2	5	827	GCF_001343785.1	Orthomyxoviridae	V	Influenza A virus (A/California/07/2009(H1N1))	-	HNRNPDL
NC_026435.1	NC_026435.1	967	encode_HNRNPDL_2	5	972	GCF_001343785.1	Orthomyxoviridae	V	Influenza A virus (A/California/07/2009(H1N1))	-	HNRNPDL
NC_026435.1	NC_026435.1	1301	encode_HNRNPDL_2	5	1306	GCF_001343785.1	Orthomyxoviridae	V	Influenza A virus (A/California/07/2009(H1N1))	-	HNRNPDL
NC_026437.1	NC_026437.1	278	encode_HNRNPDL_2	5	283	GCF_001343785.1	Orthomyxoviridae	V	Influenza A virus (A/California/07/2009(H1N1))	+	HNRNPDL
NC_026437.1	NC_026437.1	385	encode_HNRNPDL_2	5	390	GCF_001343785.1	Orthomyxoviridae	V	Influenza A virus (A/California/07/2009(H1N1))	+	HNRNPDL
NC_026437.1	NC_026437.1	910	encode_HNRNPDL_2	5	915	GCF_001343785.1	Orthomyxoviridae	V	Influenza A virus (A/California/07/2009(H1N1))	+	HNRNPDL
NC_026437.1	NC_026437.1	1687	encode_HNRNPDL_2	5	1692	GCF_001343785.1	Orthomyxoviridae	V	Influenza A virus (A/California/07/2009(H1N1))	+	HNRNPDL
NC_026437.1	NC_026437.1	1945	encode_HNRNPDL_2	5	1950	GCF_001343785.1	Orthomyxoviridae	V	Influenza A virus (A/California/07/2009(H1N1))	+	HNRNPDL
NC_026437.1	NC_026437.1	2056	encode_HNRNPDL_2	5	2061	GCF_001343785.1	Orthomyxoviridae	V	Influenza A virus (A/California/07/2009(H1N1))	+	HNRNPDL
NC_026437.1	NC_026437.1	1762	encode_HNRNPDL_2	5	1767	GCF_001343785.1	Orthomyxoviridae	V	Influenza A virus (A/California/07/2009(H1N1))	-	HNRNPDL
NC_026433.1	NC_026433.1	25	encode_HNRNPDL_2	5	30	GCF_001343785.1	Orthomyxoviridae	V	Influenza A virus (A/California/07/2009(H1N1))	+	HNRNPDL
NC_026433.1	NC_026433.1	1384	encode_HNRNPDL_2	5	1389	GCF_001343785.1	Orthomyxoviridae	V	Influenza A virus (A/California/07/2009(H1N1))	+	HNRNPDL
NC_026433.1	NC_026433.1	765	encode_HNRNPDL_2	5	770	GCF_001343785.1	Orthomyxoviridae	V	Influenza A virus (A/California/07/2009(H1N1))	-	HNRNPDL
NC_026433.1	NC_026433.1	1670	encode_HNRNPDL_2	5	1675	GCF_001343785.1	Orthomyxoviridae	V	Influenza A virus (A/California/07/2009(H1N1))	-	HNRNPDL
NC_026436.1	NC_026436.1	286	encode_HNRNPDL_2	5	291	GCF_001343785.1	Orthomyxoviridae	V	Influenza A virus (A/California/07/2009(H1N1))	+	HNRNPDL
NC_026436.1	NC_026436.1	1205	encode_HNRNPDL_2	5	1210	GCF_001343785.1	Orthomyxoviridae	V	Influenza A virus (A/California/07/2009(H1N1))	-	HNRNPDL
NC_026436.1	NC_026436.1	1207	encode_HNRNPDL_2	5	1212	GCF_001343785.1	Orthomyxoviridae	V	Influenza A virus (A/California/07/2009(H1N1))	-	HNRNPDL
NC_026434.1	NC_026434.1	293	encode_HNRNPDL_2	5	298	GCF_001343785.1	Orthomyxoviridae	V	Influenza A virus (A/California/07/2009(H1N1))	+	HNRNPDL
NC_026434.1	NC_026434.1	665	encode_HNRNPDL_2	5	670	GCF_001343785.1	Orthomyxoviridae	V	Influenza A virus (A/California/07/2009(H1N1))	+	HNRNPDL
NC_026434.1	NC_026434.1	203	encode_HNRNPDL_2	5	208	GCF_001343785.1	Orthomyxoviridae	V	Influenza A virus (A/California/07/2009(H1N1))	-	HNRNPDL
NC_026434.1	NC_026434.1	741	encode_HNRNPDL_2	5	746	GCF_001343785.1	Orthomyxoviridae	V	Influenza A virus (A/California/07/2009(H1N1))	-	HNRNPDL
NC_026434.1	NC_026434.1	1111	encode_HNRNPDL_2	5	1116	GCF_001343785.1	Orthomyxoviridae	V	Influenza A virus (A/California/07/2009(H1N1))	-	HNRNPDL
NC_026431.1	NC_026431.1	587	encode_HNRNPDL_2	5	592	GCF_001343785.1	Orthomyxoviridae	V	Influenza A virus (A/California/07/2009(H1N1))	-	HNRNPDL
NC_026432.1	NC_026432.1	269	encode_HNRNPDL_2	5	274	GCF_001343785.1	Orthomyxoviridae	V	Influenza A virus (A/California/07/2009(H1N1))	-	HNRNPDL
NC_030701.1	NC_030701.1	323	encode_HNRNPDL_2	5	328	GCF_001698295.1	Bornaviridae	V	Variegated squirrel bornavirus 1	+	HNRNPDL
NC_030701.1	NC_030701.1	2753	encode_HNRNPDL_2	5	2758	GCF_001698295.1	Bornaviridae	V	Variegated squirrel bornavirus 1	+	HNRNPDL
NC_030701.1	NC_030701.1	2868	encode_HNRNPDL_2	5	2873	GCF_001698295.1	Bornaviridae	V	Variegated squirrel bornavirus 1	+	HNRNPDL
NC_030701.1	NC_030701.1	4667	encode_HNRNPDL_2	5	4672	GCF_001698295.1	Bornaviridae	V	Variegated squirrel bornavirus 1	+	HNRNPDL
NC_030701.1	NC_030701.1	5142	encode_HNRNPDL_2	5	5147	GCF_001698295.1	Bornaviridae	V	Variegated squirrel bornavirus 1	+	HNRNPDL
NC_030701.1	NC_030701.1	6765	encode_HNRNPDL_2	5	6770	GCF_001698295.1	Bornaviridae	V	Variegated squirrel bornavirus 1	+	HNRNPDL
NC_030701.1	NC_030701.1	6825	encode_HNRNPDL_2	5	6830	GCF_001698295.1	Bornaviridae	V	Variegated squirrel bornavirus 1	+	HNRNPDL
NC_030701.1	NC_030701.1	6970	encode_HNRNPDL_2	5	6975	GCF_001698295.1	Bornaviridae	V	Variegated squirrel bornavirus 1	+	HNRNPDL
NC_030701.1	NC_030701.1	7354	encode_HNRNPDL_2	5	7359	GCF_001698295.1	Bornaviridae	V	Variegated squirrel bornavirus 1	+	HNRNPDL
NC_030701.1	NC_030701.1	8052	encode_HNRNPDL_2	5	8057	GCF_001698295.1	Bornaviridae	V	Variegated squirrel bornavirus 1	+	HNRNPDL
NC_030701.1	NC_030701.1	8054	encode_HNRNPDL_2	5	8059	GCF_001698295.1	Bornaviridae	V	Variegated squirrel bornavirus 1	+	HNRNPDL
NC_030701.1	NC_030701.1	8056	encode_HNRNPDL_2	5	8061	GCF_001698295.1	Bornaviridae	V	Variegated squirrel bornavirus 1	+	HNRNPDL
NC_030701.1	NC_030701.1	8058	encode_HNRNPDL_2	5	8063	GCF_001698295.1	Bornaviridae	V	Variegated squirrel bornavirus 1	+	HNRNPDL
NC_030701.1	NC_030701.1	8592	encode_HNRNPDL_2	5	8597	GCF_001698295.1	Bornaviridae	V	Variegated squirrel bornavirus 1	+	HNRNPDL
NC_030701.1	NC_030701.1	8597	encode_HNRNPDL_2	5	8602	GCF_001698295.1	Bornaviridae	V	Variegated squirrel bornavirus 1	+	HNRNPDL
NC_030701.1	NC_030701.1	30	encode_HNRNPDL_2	5	35	GCF_001698295.1	Bornaviridae	V	Variegated squirrel bornavirus 1	-	HNRNPDL
NC_030701.1	NC_030701.1	736	encode_HNRNPDL_2	5	741	GCF_001698295.1	Bornaviridae	V	Variegated squirrel bornavirus 1	-	HNRNPDL
NC_030701.1	NC_030701.1	738	encode_HNRNPDL_2	5	743	GCF_001698295.1	Bornaviridae	V	Variegated squirrel bornavirus 1	-	HNRNPDL
NC_030701.1	NC_030701.1	740	encode_HNRNPDL_2	5	745	GCF_001698295.1	Bornaviridae	V	Variegated squirrel bornavirus 1	-	HNRNPDL
NC_030701.1	NC_030701.1	1926	encode_HNRNPDL_2	5	1931	GCF_001698295.1	Bornaviridae	V	Variegated squirrel bornavirus 1	-	HNRNPDL
NC_030701.1	NC_030701.1	2029	encode_HNRNPDL_2	5	2034	GCF_001698295.1	Bornaviridae	V	Variegated squirrel bornavirus 1	-	HNRNPDL
NC_030701.1	NC_030701.1	4497	encode_HNRNPDL_2	5	4502	GCF_001698295.1	Bornaviridae	V	Variegated squirrel bornavirus 1	-	HNRNPDL
NC_030701.1	NC_030701.1	5004	encode_HNRNPDL_2	5	5009	GCF_001698295.1	Bornaviridae	V	Variegated squirrel bornavirus 1	-	HNRNPDL
NC_030701.1	NC_030701.1	6041	encode_HNRNPDL_2	5	6046	GCF_001698295.1	Bornaviridae	V	Variegated squirrel bornavirus 1	-	HNRNPDL
NC_030701.1	NC_030701.1	6822	encode_HNRNPDL_2	5	6827	GCF_001698295.1	Bornaviridae	V	Variegated squirrel bornavirus 1	-	HNRNPDL
NC_030701.1	NC_030701.1	6966	encode_HNRNPDL_2	5	6971	GCF_001698295.1	Bornaviridae	V	Variegated squirrel bornavirus 1	-	HNRNPDL
NC_030701.1	NC_030701.1	8071	encode_HNRNPDL_2	5	8076	GCF_001698295.1	Bornaviridae	V	Variegated squirrel bornavirus 1	-	HNRNPDL
NC_030701.1	NC_030701.1	8627	encode_HNRNPDL_2	5	8632	GCF_001698295.1	Bornaviridae	V	Variegated squirrel bornavirus 1	-	HNRNPDL
NC_031284.1	NC_031284.1	9	encode_HNRNPDL_2	5	14	GCF_001755105.1	Nairoviridae	V	Tacheng Tick Virus 1 strain TC253 RNA-dependent RNA polymerase (L) gene	+	HNRNPDL
NC_031284.1	NC_031284.1	11	encode_HNRNPDL_2	5	16	GCF_001755105.1	Nairoviridae	V	Tacheng Tick Virus 1 strain TC253 RNA-dependent RNA polymerase (L) gene	+	HNRNPDL
NC_031284.1	NC_031284.1	142	encode_HNRNPDL_2	5	147	GCF_001755105.1	Nairoviridae	V	Tacheng Tick Virus 1 strain TC253 RNA-dependent RNA polymerase (L) gene	+	HNRNPDL
NC_031284.1	NC_031284.1	1272	encode_HNRNPDL_2	5	1277	GCF_001755105.1	Nairoviridae	V	Tacheng Tick Virus 1 strain TC253 RNA-dependent RNA polymerase (L) gene	+	HNRNPDL
NC_031284.1	NC_031284.1	2733	encode_HNRNPDL_2	5	2738	GCF_001755105.1	Nairoviridae	V	Tacheng Tick Virus 1 strain TC253 RNA-dependent RNA polymerase (L) gene	+	HNRNPDL
NC_031284.1	NC_031284.1	2925	encode_HNRNPDL_2	5	2930	GCF_001755105.1	Nairoviridae	V	Tacheng Tick Virus 1 strain TC253 RNA-dependent RNA polymerase (L) gene	+	HNRNPDL
NC_031284.1	NC_031284.1	4069	encode_HNRNPDL_2	5	4074	GCF_001755105.1	Nairoviridae	V	Tacheng Tick Virus 1 strain TC253 RNA-dependent RNA polymerase (L) gene	+	HNRNPDL
NC_031284.1	NC_031284.1	4071	encode_HNRNPDL_2	5	4076	GCF_001755105.1	Nairoviridae	V	Tacheng Tick Virus 1 strain TC253 RNA-dependent RNA polymerase (L) gene	+	HNRNPDL
NC_031284.1	NC_031284.1	4937	encode_HNRNPDL_2	5	4942	GCF_001755105.1	Nairoviridae	V	Tacheng Tick Virus 1 strain TC253 RNA-dependent RNA polymerase (L) gene	+	HNRNPDL
NC_031284.1	NC_031284.1	4939	encode_HNRNPDL_2	5	4944	GCF_001755105.1	Nairoviridae	V	Tacheng Tick Virus 1 strain TC253 RNA-dependent RNA polymerase (L) gene	+	HNRNPDL
NC_031284.1	NC_031284.1	6047	encode_HNRNPDL_2	5	6052	GCF_001755105.1	Nairoviridae	V	Tacheng Tick Virus 1 strain TC253 RNA-dependent RNA polymerase (L) gene	+	HNRNPDL
NC_031284.1	NC_031284.1	8196	encode_HNRNPDL_2	5	8201	GCF_001755105.1	Nairoviridae	V	Tacheng Tick Virus 1 strain TC253 RNA-dependent RNA polymerase (L) gene	+	HNRNPDL
NC_031284.1	NC_031284.1	9304	encode_HNRNPDL_2	5	9309	GCF_001755105.1	Nairoviridae	V	Tacheng Tick Virus 1 strain TC253 RNA-dependent RNA polymerase (L) gene	+	HNRNPDL
NC_031284.1	NC_031284.1	10794	encode_HNRNPDL_2	5	10799	GCF_001755105.1	Nairoviridae	V	Tacheng Tick Virus 1 strain TC253 RNA-dependent RNA polymerase (L) gene	+	HNRNPDL
NC_031284.1	NC_031284.1	1384	encode_HNRNPDL_2	5	1389	GCF_001755105.1	Nairoviridae	V	Tacheng Tick Virus 1 strain TC253 RNA-dependent RNA polymerase (L) gene	-	HNRNPDL
NC_031284.1	NC_031284.1	3984	encode_HNRNPDL_2	5	3989	GCF_001755105.1	Nairoviridae	V	Tacheng Tick Virus 1 strain TC253 RNA-dependent RNA polymerase (L) gene	-	HNRNPDL
NC_031284.1	NC_031284.1	6133	encode_HNRNPDL_2	5	6138	GCF_001755105.1	Nairoviridae	V	Tacheng Tick Virus 1 strain TC253 RNA-dependent RNA polymerase (L) gene	-	HNRNPDL
NC_031284.1	NC_031284.1	6461	encode_HNRNPDL_2	5	6466	GCF_001755105.1	Nairoviridae	V	Tacheng Tick Virus 1 strain TC253 RNA-dependent RNA polymerase (L) gene	-	HNRNPDL
NC_031284.1	NC_031284.1	7241	encode_HNRNPDL_2	5	7246	GCF_001755105.1	Nairoviridae	V	Tacheng Tick Virus 1 strain TC253 RNA-dependent RNA polymerase (L) gene	-	HNRNPDL
NC_031284.1	NC_031284.1	8109	encode_HNRNPDL_2	5	8114	GCF_001755105.1	Nairoviridae	V	Tacheng Tick Virus 1 strain TC253 RNA-dependent RNA polymerase (L) gene	-	HNRNPDL
NC_031284.1	NC_031284.1	9033	encode_HNRNPDL_2	5	9038	GCF_001755105.1	Nairoviridae	V	Tacheng Tick Virus 1 strain TC253 RNA-dependent RNA polymerase (L) gene	-	HNRNPDL
NC_031284.1	NC_031284.1	12038	encode_HNRNPDL_2	5	12043	GCF_001755105.1	Nairoviridae	V	Tacheng Tick Virus 1 strain TC253 RNA-dependent RNA polymerase (L) gene	-	HNRNPDL
NC_031284.1	NC_031284.1	12090	encode_HNRNPDL_2	5	12095	GCF_001755105.1	Nairoviridae	V	Tacheng Tick Virus 1 strain TC253 RNA-dependent RNA polymerase (L) gene	-	HNRNPDL
NC_031284.1	NC_031284.1	12114	encode_HNRNPDL_2	5	12119	GCF_001755105.1	Nairoviridae	V	Tacheng Tick Virus 1 strain TC253 RNA-dependent RNA polymerase (L) gene	-	HNRNPDL
NC_031284.1	NC_031284.1	12169	encode_HNRNPDL_2	5	12174	GCF_001755105.1	Nairoviridae	V	Tacheng Tick Virus 1 strain TC253 RNA-dependent RNA polymerase (L) gene	-	HNRNPDL
NC_031284.1	NC_031284.1	12171	encode_HNRNPDL_2	5	12176	GCF_001755105.1	Nairoviridae	V	Tacheng Tick Virus 1 strain TC253 RNA-dependent RNA polymerase (L) gene	-	HNRNPDL
NC_031285.1	NC_031285.1	190	encode_HNRNPDL_2	5	195	GCF_001755105.1	Nairoviridae	V	Tacheng Tick Virus 1 strain TC253 RNA-dependent RNA polymerase (L) gene	+	HNRNPDL
NC_031285.1	NC_031285.1	2108	encode_HNRNPDL_2	5	2113	GCF_001755105.1	Nairoviridae	V	Tacheng Tick Virus 1 strain TC253 RNA-dependent RNA polymerase (L) gene	+	HNRNPDL
NC_031285.1	NC_031285.1	4036	encode_HNRNPDL_2	5	4041	GCF_001755105.1	Nairoviridae	V	Tacheng Tick Virus 1 strain TC253 RNA-dependent RNA polymerase (L) gene	+	HNRNPDL
NC_031285.1	NC_031285.1	4243	encode_HNRNPDL_2	5	4248	GCF_001755105.1	Nairoviridae	V	Tacheng Tick Virus 1 strain TC253 RNA-dependent RNA polymerase (L) gene	+	HNRNPDL
NC_031285.1	NC_031285.1	900	encode_HNRNPDL_2	5	905	GCF_001755105.1	Nairoviridae	V	Tacheng Tick Virus 1 strain TC253 RNA-dependent RNA polymerase (L) gene	-	HNRNPDL
NC_031285.1	NC_031285.1	1107	encode_HNRNPDL_2	5	1112	GCF_001755105.1	Nairoviridae	V	Tacheng Tick Virus 1 strain TC253 RNA-dependent RNA polymerase (L) gene	-	HNRNPDL
NC_031285.1	NC_031285.1	1995	encode_HNRNPDL_2	5	2000	GCF_001755105.1	Nairoviridae	V	Tacheng Tick Virus 1 strain TC253 RNA-dependent RNA polymerase (L) gene	-	HNRNPDL
NC_031286.1	NC_031286.1	662	encode_HNRNPDL_2	5	667	GCF_001755105.1	Nairoviridae	V	Tacheng Tick Virus 1 strain TC253 RNA-dependent RNA polymerase (L) gene	+	HNRNPDL
NC_031286.1	NC_031286.1	1174	encode_HNRNPDL_2	5	1179	GCF_001755105.1	Nairoviridae	V	Tacheng Tick Virus 1 strain TC253 RNA-dependent RNA polymerase (L) gene	-	HNRNPDL
NC_034212.1	NC_034212.1	1576	encode_HNRNPDL_2	5	1581	GCF_002029635.1	Peribunyaviridae	V	Tucunduba virus strain BeAR643361 RNA-dependent RNA polymerase gene	+	HNRNPDL
NC_034212.1	NC_034212.1	1787	encode_HNRNPDL_2	5	1792	GCF_002029635.1	Peribunyaviridae	V	Tucunduba virus strain BeAR643361 RNA-dependent RNA polymerase gene	+	HNRNPDL
NC_034212.1	NC_034212.1	2033	encode_HNRNPDL_2	5	2038	GCF_002029635.1	Peribunyaviridae	V	Tucunduba virus strain BeAR643361 RNA-dependent RNA polymerase gene	+	HNRNPDL
NC_034212.1	NC_034212.1	2081	encode_HNRNPDL_2	5	2086	GCF_002029635.1	Peribunyaviridae	V	Tucunduba virus strain BeAR643361 RNA-dependent RNA polymerase gene	+	HNRNPDL
NC_034212.1	NC_034212.1	2215	encode_HNRNPDL_2	5	2220	GCF_002029635.1	Peribunyaviridae	V	Tucunduba virus strain BeAR643361 RNA-dependent RNA polymerase gene	+	HNRNPDL
NC_034212.1	NC_034212.1	2249	encode_HNRNPDL_2	5	2254	GCF_002029635.1	Peribunyaviridae	V	Tucunduba virus strain BeAR643361 RNA-dependent RNA polymerase gene	+	HNRNPDL
NC_034212.1	NC_034212.1	2262	encode_HNRNPDL_2	5	2267	GCF_002029635.1	Peribunyaviridae	V	Tucunduba virus strain BeAR643361 RNA-dependent RNA polymerase gene	+	HNRNPDL
NC_034212.1	NC_034212.1	2772	encode_HNRNPDL_2	5	2777	GCF_002029635.1	Peribunyaviridae	V	Tucunduba virus strain BeAR643361 RNA-dependent RNA polymerase gene	+	HNRNPDL
NC_034212.1	NC_034212.1	3199	encode_HNRNPDL_2	5	3204	GCF_002029635.1	Peribunyaviridae	V	Tucunduba virus strain BeAR643361 RNA-dependent RNA polymerase gene	+	HNRNPDL
NC_034212.1	NC_034212.1	3204	encode_HNRNPDL_2	5	3209	GCF_002029635.1	Peribunyaviridae	V	Tucunduba virus strain BeAR643361 RNA-dependent RNA polymerase gene	+	HNRNPDL
NC_034212.1	NC_034212.1	3416	encode_HNRNPDL_2	5	3421	GCF_002029635.1	Peribunyaviridae	V	Tucunduba virus strain BeAR643361 RNA-dependent RNA polymerase gene	+	HNRNPDL
NC_034212.1	NC_034212.1	3565	encode_HNRNPDL_2	5	3570	GCF_002029635.1	Peribunyaviridae	V	Tucunduba virus strain BeAR643361 RNA-dependent RNA polymerase gene	+	HNRNPDL
NC_034212.1	NC_034212.1	3978	encode_HNRNPDL_2	5	3983	GCF_002029635.1	Peribunyaviridae	V	Tucunduba virus strain BeAR643361 RNA-dependent RNA polymerase gene	+	HNRNPDL
NC_034212.1	NC_034212.1	4331	encode_HNRNPDL_2	5	4336	GCF_002029635.1	Peribunyaviridae	V	Tucunduba virus strain BeAR643361 RNA-dependent RNA polymerase gene	+	HNRNPDL
NC_034212.1	NC_034212.1	4385	encode_HNRNPDL_2	5	4390	GCF_002029635.1	Peribunyaviridae	V	Tucunduba virus strain BeAR643361 RNA-dependent RNA polymerase gene	+	HNRNPDL
NC_034212.1	NC_034212.1	4401	encode_HNRNPDL_2	5	4406	GCF_002029635.1	Peribunyaviridae	V	Tucunduba virus strain BeAR643361 RNA-dependent RNA polymerase gene	+	HNRNPDL
NC_034212.1	NC_034212.1	4513	encode_HNRNPDL_2	5	4518	GCF_002029635.1	Peribunyaviridae	V	Tucunduba virus strain BeAR643361 RNA-dependent RNA polymerase gene	+	HNRNPDL
NC_034212.1	NC_034212.1	4890	encode_HNRNPDL_2	5	4895	GCF_002029635.1	Peribunyaviridae	V	Tucunduba virus strain BeAR643361 RNA-dependent RNA polymerase gene	+	HNRNPDL
NC_034212.1	NC_034212.1	5074	encode_HNRNPDL_2	5	5079	GCF_002029635.1	Peribunyaviridae	V	Tucunduba virus strain BeAR643361 RNA-dependent RNA polymerase gene	+	HNRNPDL
NC_034212.1	NC_034212.1	5687	encode_HNRNPDL_2	5	5692	GCF_002029635.1	Peribunyaviridae	V	Tucunduba virus strain BeAR643361 RNA-dependent RNA polymerase gene	+	HNRNPDL
NC_034212.1	NC_034212.1	5726	encode_HNRNPDL_2	5	5731	GCF_002029635.1	Peribunyaviridae	V	Tucunduba virus strain BeAR643361 RNA-dependent RNA polymerase gene	+	HNRNPDL
NC_034212.1	NC_034212.1	5936	encode_HNRNPDL_2	5	5941	GCF_002029635.1	Peribunyaviridae	V	Tucunduba virus strain BeAR643361 RNA-dependent RNA polymerase gene	+	HNRNPDL
NC_034212.1	NC_034212.1	6112	encode_HNRNPDL_2	5	6117	GCF_002029635.1	Peribunyaviridae	V	Tucunduba virus strain BeAR643361 RNA-dependent RNA polymerase gene	+	HNRNPDL
NC_034212.1	NC_034212.1	6769	encode_HNRNPDL_2	5	6774	GCF_002029635.1	Peribunyaviridae	V	Tucunduba virus strain BeAR643361 RNA-dependent RNA polymerase gene	+	HNRNPDL
NC_034212.1	NC_034212.1	6795	encode_HNRNPDL_2	5	6800	GCF_002029635.1	Peribunyaviridae	V	Tucunduba virus strain BeAR643361 RNA-dependent RNA polymerase gene	+	HNRNPDL
NC_034212.1	NC_034212.1	31	encode_HNRNPDL_2	5	36	GCF_002029635.1	Peribunyaviridae	V	Tucunduba virus strain BeAR643361 RNA-dependent RNA polymerase gene	-	HNRNPDL
NC_034212.1	NC_034212.1	73	encode_HNRNPDL_2	5	78	GCF_002029635.1	Peribunyaviridae	V	Tucunduba virus strain BeAR643361 RNA-dependent RNA polymerase gene	-	HNRNPDL
NC_034212.1	NC_034212.1	75	encode_HNRNPDL_2	5	80	GCF_002029635.1	Peribunyaviridae	V	Tucunduba virus strain BeAR643361 RNA-dependent RNA polymerase gene	-	HNRNPDL
NC_034212.1	NC_034212.1	83	encode_HNRNPDL_2	5	88	GCF_002029635.1	Peribunyaviridae	V	Tucunduba virus strain BeAR643361 RNA-dependent RNA polymerase gene	-	HNRNPDL
NC_034212.1	NC_034212.1	602	encode_HNRNPDL_2	5	607	GCF_002029635.1	Peribunyaviridae	V	Tucunduba virus strain BeAR643361 RNA-dependent RNA polymerase gene	-	HNRNPDL
NC_034212.1	NC_034212.1	1085	encode_HNRNPDL_2	5	1090	GCF_002029635.1	Peribunyaviridae	V	Tucunduba virus strain BeAR643361 RNA-dependent RNA polymerase gene	-	HNRNPDL
NC_034212.1	NC_034212.1	1116	encode_HNRNPDL_2	5	1121	GCF_002029635.1	Peribunyaviridae	V	Tucunduba virus strain BeAR643361 RNA-dependent RNA polymerase gene	-	HNRNPDL
NC_034212.1	NC_034212.1	1157	encode_HNRNPDL_2	5	1162	GCF_002029635.1	Peribunyaviridae	V	Tucunduba virus strain BeAR643361 RNA-dependent RNA polymerase gene	-	HNRNPDL
NC_034212.1	NC_034212.1	1508	encode_HNRNPDL_2	5	1513	GCF_002029635.1	Peribunyaviridae	V	Tucunduba virus strain BeAR643361 RNA-dependent RNA polymerase gene	-	HNRNPDL
NC_034212.1	NC_034212.1	1751	encode_HNRNPDL_2	5	1756	GCF_002029635.1	Peribunyaviridae	V	Tucunduba virus strain BeAR643361 RNA-dependent RNA polymerase gene	-	HNRNPDL
NC_034212.1	NC_034212.1	2193	encode_HNRNPDL_2	5	2198	GCF_002029635.1	Peribunyaviridae	V	Tucunduba virus strain BeAR643361 RNA-dependent RNA polymerase gene	-	HNRNPDL
NC_034212.1	NC_034212.1	2208	encode_HNRNPDL_2	5	2213	GCF_002029635.1	Peribunyaviridae	V	Tucunduba virus strain BeAR643361 RNA-dependent RNA polymerase gene	-	HNRNPDL
NC_034212.1	NC_034212.1	2243	encode_HNRNPDL_2	5	2248	GCF_002029635.1	Peribunyaviridae	V	Tucunduba virus strain BeAR643361 RNA-dependent RNA polymerase gene	-	HNRNPDL
NC_034212.1	NC_034212.1	2441	encode_HNRNPDL_2	5	2446	GCF_002029635.1	Peribunyaviridae	V	Tucunduba virus strain BeAR643361 RNA-dependent RNA polymerase gene	-	HNRNPDL
NC_034212.1	NC_034212.1	2459	encode_HNRNPDL_2	5	2464	GCF_002029635.1	Peribunyaviridae	V	Tucunduba virus strain BeAR643361 RNA-dependent RNA polymerase gene	-	HNRNPDL
NC_034212.1	NC_034212.1	3159	encode_HNRNPDL_2	5	3164	GCF_002029635.1	Peribunyaviridae	V	Tucunduba virus strain BeAR643361 RNA-dependent RNA polymerase gene	-	HNRNPDL
NC_034212.1	NC_034212.1	3426	encode_HNRNPDL_2	5	3431	GCF_002029635.1	Peribunyaviridae	V	Tucunduba virus strain BeAR643361 RNA-dependent RNA polymerase gene	-	HNRNPDL
NC_034212.1	NC_034212.1	3519	encode_HNRNPDL_2	5	3524	GCF_002029635.1	Peribunyaviridae	V	Tucunduba virus strain BeAR643361 RNA-dependent RNA polymerase gene	-	HNRNPDL
NC_034212.1	NC_034212.1	3623	encode_HNRNPDL_2	5	3628	GCF_002029635.1	Peribunyaviridae	V	Tucunduba virus strain BeAR643361 RNA-dependent RNA polymerase gene	-	HNRNPDL
NC_034212.1	NC_034212.1	4101	encode_HNRNPDL_2	5	4106	GCF_002029635.1	Peribunyaviridae	V	Tucunduba virus strain BeAR643361 RNA-dependent RNA polymerase gene	-	HNRNPDL
NC_034212.1	NC_034212.1	4582	encode_HNRNPDL_2	5	4587	GCF_002029635.1	Peribunyaviridae	V	Tucunduba virus strain BeAR643361 RNA-dependent RNA polymerase gene	-	HNRNPDL
NC_034212.1	NC_034212.1	4595	encode_HNRNPDL_2	5	4600	GCF_002029635.1	Peribunyaviridae	V	Tucunduba virus strain BeAR643361 RNA-dependent RNA polymerase gene	-	HNRNPDL
NC_034212.1	NC_034212.1	4809	encode_HNRNPDL_2	5	4814	GCF_002029635.1	Peribunyaviridae	V	Tucunduba virus strain BeAR643361 RNA-dependent RNA polymerase gene	-	HNRNPDL
NC_034212.1	NC_034212.1	5172	encode_HNRNPDL_2	5	5177	GCF_002029635.1	Peribunyaviridae	V	Tucunduba virus strain BeAR643361 RNA-dependent RNA polymerase gene	-	HNRNPDL
NC_034212.1	NC_034212.1	5249	encode_HNRNPDL_2	5	5254	GCF_002029635.1	Peribunyaviridae	V	Tucunduba virus strain BeAR643361 RNA-dependent RNA polymerase gene	-	HNRNPDL
NC_034212.1	NC_034212.1	5268	encode_HNRNPDL_2	5	5273	GCF_002029635.1	Peribunyaviridae	V	Tucunduba virus strain BeAR643361 RNA-dependent RNA polymerase gene	-	HNRNPDL
NC_034212.1	NC_034212.1	5517	encode_HNRNPDL_2	5	5522	GCF_002029635.1	Peribunyaviridae	V	Tucunduba virus strain BeAR643361 RNA-dependent RNA polymerase gene	-	HNRNPDL
NC_034212.1	NC_034212.1	5763	encode_HNRNPDL_2	5	5768	GCF_002029635.1	Peribunyaviridae	V	Tucunduba virus strain BeAR643361 RNA-dependent RNA polymerase gene	-	HNRNPDL
NC_034212.1	NC_034212.1	6494	encode_HNRNPDL_2	5	6499	GCF_002029635.1	Peribunyaviridae	V	Tucunduba virus strain BeAR643361 RNA-dependent RNA polymerase gene	-	HNRNPDL
NC_034212.1	NC_034212.1	6594	encode_HNRNPDL_2	5	6599	GCF_002029635.1	Peribunyaviridae	V	Tucunduba virus strain BeAR643361 RNA-dependent RNA polymerase gene	-	HNRNPDL
NC_034213.1	NC_034213.1	407	encode_HNRNPDL_2	5	412	GCF_002029635.1	Peribunyaviridae	V	Tucunduba virus strain BeAR643361 RNA-dependent RNA polymerase gene	+	HNRNPDL
NC_034213.1	NC_034213.1	711	encode_HNRNPDL_2	5	716	GCF_002029635.1	Peribunyaviridae	V	Tucunduba virus strain BeAR643361 RNA-dependent RNA polymerase gene	+	HNRNPDL
NC_034213.1	NC_034213.1	736	encode_HNRNPDL_2	5	741	GCF_002029635.1	Peribunyaviridae	V	Tucunduba virus strain BeAR643361 RNA-dependent RNA polymerase gene	+	HNRNPDL
NC_034213.1	NC_034213.1	738	encode_HNRNPDL_2	5	743	GCF_002029635.1	Peribunyaviridae	V	Tucunduba virus strain BeAR643361 RNA-dependent RNA polymerase gene	+	HNRNPDL
NC_034213.1	NC_034213.1	1535	encode_HNRNPDL_2	5	1540	GCF_002029635.1	Peribunyaviridae	V	Tucunduba virus strain BeAR643361 RNA-dependent RNA polymerase gene	+	HNRNPDL
NC_034213.1	NC_034213.1	2476	encode_HNRNPDL_2	5	2481	GCF_002029635.1	Peribunyaviridae	V	Tucunduba virus strain BeAR643361 RNA-dependent RNA polymerase gene	+	HNRNPDL
NC_034213.1	NC_034213.1	2856	encode_HNRNPDL_2	5	2861	GCF_002029635.1	Peribunyaviridae	V	Tucunduba virus strain BeAR643361 RNA-dependent RNA polymerase gene	+	HNRNPDL
NC_034213.1	NC_034213.1	2904	encode_HNRNPDL_2	5	2909	GCF_002029635.1	Peribunyaviridae	V	Tucunduba virus strain BeAR643361 RNA-dependent RNA polymerase gene	+	HNRNPDL
NC_034213.1	NC_034213.1	3250	encode_HNRNPDL_2	5	3255	GCF_002029635.1	Peribunyaviridae	V	Tucunduba virus strain BeAR643361 RNA-dependent RNA polymerase gene	+	HNRNPDL
NC_034213.1	NC_034213.1	4047	encode_HNRNPDL_2	5	4052	GCF_002029635.1	Peribunyaviridae	V	Tucunduba virus strain BeAR643361 RNA-dependent RNA polymerase gene	+	HNRNPDL
NC_034213.1	NC_034213.1	4115	encode_HNRNPDL_2	5	4120	GCF_002029635.1	Peribunyaviridae	V	Tucunduba virus strain BeAR643361 RNA-dependent RNA polymerase gene	+	HNRNPDL
NC_034213.1	NC_034213.1	4204	encode_HNRNPDL_2	5	4209	GCF_002029635.1	Peribunyaviridae	V	Tucunduba virus strain BeAR643361 RNA-dependent RNA polymerase gene	+	HNRNPDL
NC_034213.1	NC_034213.1	4206	encode_HNRNPDL_2	5	4211	GCF_002029635.1	Peribunyaviridae	V	Tucunduba virus strain BeAR643361 RNA-dependent RNA polymerase gene	+	HNRNPDL
NC_034213.1	NC_034213.1	4208	encode_HNRNPDL_2	5	4213	GCF_002029635.1	Peribunyaviridae	V	Tucunduba virus strain BeAR643361 RNA-dependent RNA polymerase gene	+	HNRNPDL
NC_034213.1	NC_034213.1	4241	encode_HNRNPDL_2	5	4246	GCF_002029635.1	Peribunyaviridae	V	Tucunduba virus strain BeAR643361 RNA-dependent RNA polymerase gene	+	HNRNPDL
NC_034213.1	NC_034213.1	295	encode_HNRNPDL_2	5	300	GCF_002029635.1	Peribunyaviridae	V	Tucunduba virus strain BeAR643361 RNA-dependent RNA polymerase gene	-	HNRNPDL
NC_034213.1	NC_034213.1	328	encode_HNRNPDL_2	5	333	GCF_002029635.1	Peribunyaviridae	V	Tucunduba virus strain BeAR643361 RNA-dependent RNA polymerase gene	-	HNRNPDL
NC_034213.1	NC_034213.1	330	encode_HNRNPDL_2	5	335	GCF_002029635.1	Peribunyaviridae	V	Tucunduba virus strain BeAR643361 RNA-dependent RNA polymerase gene	-	HNRNPDL
NC_034213.1	NC_034213.1	332	encode_HNRNPDL_2	5	337	GCF_002029635.1	Peribunyaviridae	V	Tucunduba virus strain BeAR643361 RNA-dependent RNA polymerase gene	-	HNRNPDL
NC_034213.1	NC_034213.1	487	encode_HNRNPDL_2	5	492	GCF_002029635.1	Peribunyaviridae	V	Tucunduba virus strain BeAR643361 RNA-dependent RNA polymerase gene	-	HNRNPDL
NC_034213.1	NC_034213.1	1106	encode_HNRNPDL_2	5	1111	GCF_002029635.1	Peribunyaviridae	V	Tucunduba virus strain BeAR643361 RNA-dependent RNA polymerase gene	-	HNRNPDL
NC_034213.1	NC_034213.1	1284	encode_HNRNPDL_2	5	1289	GCF_002029635.1	Peribunyaviridae	V	Tucunduba virus strain BeAR643361 RNA-dependent RNA polymerase gene	-	HNRNPDL
NC_034213.1	NC_034213.1	1474	encode_HNRNPDL_2	5	1479	GCF_002029635.1	Peribunyaviridae	V	Tucunduba virus strain BeAR643361 RNA-dependent RNA polymerase gene	-	HNRNPDL
NC_034213.1	NC_034213.1	1509	encode_HNRNPDL_2	5	1514	GCF_002029635.1	Peribunyaviridae	V	Tucunduba virus strain BeAR643361 RNA-dependent RNA polymerase gene	-	HNRNPDL
NC_034213.1	NC_034213.1	1541	encode_HNRNPDL_2	5	1546	GCF_002029635.1	Peribunyaviridae	V	Tucunduba virus strain BeAR643361 RNA-dependent RNA polymerase gene	-	HNRNPDL
NC_034213.1	NC_034213.1	1630	encode_HNRNPDL_2	5	1635	GCF_002029635.1	Peribunyaviridae	V	Tucunduba virus strain BeAR643361 RNA-dependent RNA polymerase gene	-	HNRNPDL
NC_034213.1	NC_034213.1	1632	encode_HNRNPDL_2	5	1637	GCF_002029635.1	Peribunyaviridae	V	Tucunduba virus strain BeAR643361 RNA-dependent RNA polymerase gene	-	HNRNPDL
NC_034213.1	NC_034213.1	1680	encode_HNRNPDL_2	5	1685	GCF_002029635.1	Peribunyaviridae	V	Tucunduba virus strain BeAR643361 RNA-dependent RNA polymerase gene	-	HNRNPDL
NC_034213.1	NC_034213.1	1686	encode_HNRNPDL_2	5	1691	GCF_002029635.1	Peribunyaviridae	V	Tucunduba virus strain BeAR643361 RNA-dependent RNA polymerase gene	-	HNRNPDL
NC_034213.1	NC_034213.1	1833	encode_HNRNPDL_2	5	1838	GCF_002029635.1	Peribunyaviridae	V	Tucunduba virus strain BeAR643361 RNA-dependent RNA polymerase gene	-	HNRNPDL
NC_034213.1	NC_034213.1	2060	encode_HNRNPDL_2	5	2065	GCF_002029635.1	Peribunyaviridae	V	Tucunduba virus strain BeAR643361 RNA-dependent RNA polymerase gene	-	HNRNPDL
NC_034213.1	NC_034213.1	2196	encode_HNRNPDL_2	5	2201	GCF_002029635.1	Peribunyaviridae	V	Tucunduba virus strain BeAR643361 RNA-dependent RNA polymerase gene	-	HNRNPDL
NC_034213.1	NC_034213.1	3465	encode_HNRNPDL_2	5	3470	GCF_002029635.1	Peribunyaviridae	V	Tucunduba virus strain BeAR643361 RNA-dependent RNA polymerase gene	-	HNRNPDL
NC_034213.1	NC_034213.1	3796	encode_HNRNPDL_2	5	3801	GCF_002029635.1	Peribunyaviridae	V	Tucunduba virus strain BeAR643361 RNA-dependent RNA polymerase gene	-	HNRNPDL
NC_034213.1	NC_034213.1	3798	encode_HNRNPDL_2	5	3803	GCF_002029635.1	Peribunyaviridae	V	Tucunduba virus strain BeAR643361 RNA-dependent RNA polymerase gene	-	HNRNPDL
NC_034211.1	NC_034211.1	800	encode_HNRNPDL_2	5	805	GCF_002029635.1	Peribunyaviridae	V	Tucunduba virus strain BeAR643361 RNA-dependent RNA polymerase gene	+	HNRNPDL
NC_034211.1	NC_034211.1	856	encode_HNRNPDL_2	5	861	GCF_002029635.1	Peribunyaviridae	V	Tucunduba virus strain BeAR643361 RNA-dependent RNA polymerase gene	+	HNRNPDL
NC_034211.1	NC_034211.1	34	encode_HNRNPDL_2	5	39	GCF_002029635.1	Peribunyaviridae	V	Tucunduba virus strain BeAR643361 RNA-dependent RNA polymerase gene	-	HNRNPDL
NC_034211.1	NC_034211.1	60	encode_HNRNPDL_2	5	65	GCF_002029635.1	Peribunyaviridae	V	Tucunduba virus strain BeAR643361 RNA-dependent RNA polymerase gene	-	HNRNPDL
NC_034211.1	NC_034211.1	73	encode_HNRNPDL_2	5	78	GCF_002029635.1	Peribunyaviridae	V	Tucunduba virus strain BeAR643361 RNA-dependent RNA polymerase gene	-	HNRNPDL
NC_034211.1	NC_034211.1	75	encode_HNRNPDL_2	5	80	GCF_002029635.1	Peribunyaviridae	V	Tucunduba virus strain BeAR643361 RNA-dependent RNA polymerase gene	-	HNRNPDL
NC_034211.1	NC_034211.1	893	encode_HNRNPDL_2	5	898	GCF_002029635.1	Peribunyaviridae	V	Tucunduba virus strain BeAR643361 RNA-dependent RNA polymerase gene	-	HNRNPDL
NC_034387.1	NC_034387.1	1750	encode_HNRNPDL_2	5	1755	GCF_002117695.1	Nairoviridae	V	Nairobi sheep disease virus isolate Jilin	+	HNRNPDL
NC_034387.1	NC_034387.1	1983	encode_HNRNPDL_2	5	1988	GCF_002117695.1	Nairoviridae	V	Nairobi sheep disease virus isolate Jilin	+	HNRNPDL
NC_034387.1	NC_034387.1	2960	encode_HNRNPDL_2	5	2965	GCF_002117695.1	Nairoviridae	V	Nairobi sheep disease virus isolate Jilin	+	HNRNPDL
NC_034387.1	NC_034387.1	6521	encode_HNRNPDL_2	5	6526	GCF_002117695.1	Nairoviridae	V	Nairobi sheep disease virus isolate Jilin	+	HNRNPDL
NC_034387.1	NC_034387.1	7946	encode_HNRNPDL_2	5	7951	GCF_002117695.1	Nairoviridae	V	Nairobi sheep disease virus isolate Jilin	+	HNRNPDL
NC_034387.1	NC_034387.1	8512	encode_HNRNPDL_2	5	8517	GCF_002117695.1	Nairoviridae	V	Nairobi sheep disease virus isolate Jilin	+	HNRNPDL
NC_034387.1	NC_034387.1	11076	encode_HNRNPDL_2	5	11081	GCF_002117695.1	Nairoviridae	V	Nairobi sheep disease virus isolate Jilin	+	HNRNPDL
NC_034387.1	NC_034387.1	225	encode_HNRNPDL_2	5	230	GCF_002117695.1	Nairoviridae	V	Nairobi sheep disease virus isolate Jilin	-	HNRNPDL
NC_034387.1	NC_034387.1	879	encode_HNRNPDL_2	5	884	GCF_002117695.1	Nairoviridae	V	Nairobi sheep disease virus isolate Jilin	-	HNRNPDL
NC_034391.1	NC_034391.1	3305	encode_HNRNPDL_2	5	3310	GCF_002117695.1	Nairoviridae	V	Nairobi sheep disease virus isolate Jilin	+	HNRNPDL
NC_034391.1	NC_034391.1	508	encode_HNRNPDL_2	5	513	GCF_002117695.1	Nairoviridae	V	Nairobi sheep disease virus isolate Jilin	-	HNRNPDL
NC_034391.1	NC_034391.1	1766	encode_HNRNPDL_2	5	1771	GCF_002117695.1	Nairoviridae	V	Nairobi sheep disease virus isolate Jilin	-	HNRNPDL
NC_034391.1	NC_034391.1	2000	encode_HNRNPDL_2	5	2005	GCF_002117695.1	Nairoviridae	V	Nairobi sheep disease virus isolate Jilin	-	HNRNPDL
NC_034391.1	NC_034391.1	3236	encode_HNRNPDL_2	5	3241	GCF_002117695.1	Nairoviridae	V	Nairobi sheep disease virus isolate Jilin	-	HNRNPDL
NC_034386.1	NC_034386.1	300	encode_HNRNPDL_2	5	305	GCF_002117695.1	Nairoviridae	V	Nairobi sheep disease virus isolate Jilin	-	HNRNPDL
NC_034497.1	NC_034497.1	1235	encode_HNRNPDL_2	5	1240	GCF_002118405.1	Peribunyaviridae	V	Madrid virus strain BT4075 RNA-dependent RNA polymerase gene	+	HNRNPDL
NC_034497.1	NC_034497.1	1595	encode_HNRNPDL_2	5	1600	GCF_002118405.1	Peribunyaviridae	V	Madrid virus strain BT4075 RNA-dependent RNA polymerase gene	+	HNRNPDL
NC_034497.1	NC_034497.1	1826	encode_HNRNPDL_2	5	1831	GCF_002118405.1	Peribunyaviridae	V	Madrid virus strain BT4075 RNA-dependent RNA polymerase gene	+	HNRNPDL
NC_034497.1	NC_034497.1	2016	encode_HNRNPDL_2	5	2021	GCF_002118405.1	Peribunyaviridae	V	Madrid virus strain BT4075 RNA-dependent RNA polymerase gene	+	HNRNPDL
NC_034497.1	NC_034497.1	2061	encode_HNRNPDL_2	5	2066	GCF_002118405.1	Peribunyaviridae	V	Madrid virus strain BT4075 RNA-dependent RNA polymerase gene	+	HNRNPDL
NC_034497.1	NC_034497.1	2107	encode_HNRNPDL_2	5	2112	GCF_002118405.1	Peribunyaviridae	V	Madrid virus strain BT4075 RNA-dependent RNA polymerase gene	+	HNRNPDL
NC_034497.1	NC_034497.1	2109	encode_HNRNPDL_2	5	2114	GCF_002118405.1	Peribunyaviridae	V	Madrid virus strain BT4075 RNA-dependent RNA polymerase gene	+	HNRNPDL
NC_034497.1	NC_034497.1	2290	encode_HNRNPDL_2	5	2295	GCF_002118405.1	Peribunyaviridae	V	Madrid virus strain BT4075 RNA-dependent RNA polymerase gene	+	HNRNPDL
NC_034497.1	NC_034497.1	2292	encode_HNRNPDL_2	5	2297	GCF_002118405.1	Peribunyaviridae	V	Madrid virus strain BT4075 RNA-dependent RNA polymerase gene	+	HNRNPDL
NC_034497.1	NC_034497.1	2772	encode_HNRNPDL_2	5	2777	GCF_002118405.1	Peribunyaviridae	V	Madrid virus strain BT4075 RNA-dependent RNA polymerase gene	+	HNRNPDL
NC_034497.1	NC_034497.1	2800	encode_HNRNPDL_2	5	2805	GCF_002118405.1	Peribunyaviridae	V	Madrid virus strain BT4075 RNA-dependent RNA polymerase gene	+	HNRNPDL
NC_034497.1	NC_034497.1	2968	encode_HNRNPDL_2	5	2973	GCF_002118405.1	Peribunyaviridae	V	Madrid virus strain BT4075 RNA-dependent RNA polymerase gene	+	HNRNPDL
NC_034497.1	NC_034497.1	3278	encode_HNRNPDL_2	5	3283	GCF_002118405.1	Peribunyaviridae	V	Madrid virus strain BT4075 RNA-dependent RNA polymerase gene	+	HNRNPDL
NC_034497.1	NC_034497.1	3280	encode_HNRNPDL_2	5	3285	GCF_002118405.1	Peribunyaviridae	V	Madrid virus strain BT4075 RNA-dependent RNA polymerase gene	+	HNRNPDL
NC_034497.1	NC_034497.1	3297	encode_HNRNPDL_2	5	3302	GCF_002118405.1	Peribunyaviridae	V	Madrid virus strain BT4075 RNA-dependent RNA polymerase gene	+	HNRNPDL
NC_034497.1	NC_034497.1	3693	encode_HNRNPDL_2	5	3698	GCF_002118405.1	Peribunyaviridae	V	Madrid virus strain BT4075 RNA-dependent RNA polymerase gene	+	HNRNPDL
NC_034497.1	NC_034497.1	3734	encode_HNRNPDL_2	5	3739	GCF_002118405.1	Peribunyaviridae	V	Madrid virus strain BT4075 RNA-dependent RNA polymerase gene	+	HNRNPDL
NC_034497.1	NC_034497.1	3757	encode_HNRNPDL_2	5	3762	GCF_002118405.1	Peribunyaviridae	V	Madrid virus strain BT4075 RNA-dependent RNA polymerase gene	+	HNRNPDL
NC_034497.1	NC_034497.1	3798	encode_HNRNPDL_2	5	3803	GCF_002118405.1	Peribunyaviridae	V	Madrid virus strain BT4075 RNA-dependent RNA polymerase gene	+	HNRNPDL
NC_034497.1	NC_034497.1	4459	encode_HNRNPDL_2	5	4464	GCF_002118405.1	Peribunyaviridae	V	Madrid virus strain BT4075 RNA-dependent RNA polymerase gene	+	HNRNPDL
NC_034497.1	NC_034497.1	4592	encode_HNRNPDL_2	5	4597	GCF_002118405.1	Peribunyaviridae	V	Madrid virus strain BT4075 RNA-dependent RNA polymerase gene	+	HNRNPDL
NC_034497.1	NC_034497.1	4890	encode_HNRNPDL_2	5	4895	GCF_002118405.1	Peribunyaviridae	V	Madrid virus strain BT4075 RNA-dependent RNA polymerase gene	+	HNRNPDL
NC_034497.1	NC_034497.1	5234	encode_HNRNPDL_2	5	5239	GCF_002118405.1	Peribunyaviridae	V	Madrid virus strain BT4075 RNA-dependent RNA polymerase gene	+	HNRNPDL
NC_034497.1	NC_034497.1	5365	encode_HNRNPDL_2	5	5370	GCF_002118405.1	Peribunyaviridae	V	Madrid virus strain BT4075 RNA-dependent RNA polymerase gene	+	HNRNPDL
NC_034497.1	NC_034497.1	6141	encode_HNRNPDL_2	5	6146	GCF_002118405.1	Peribunyaviridae	V	Madrid virus strain BT4075 RNA-dependent RNA polymerase gene	+	HNRNPDL
NC_034497.1	NC_034497.1	6143	encode_HNRNPDL_2	5	6148	GCF_002118405.1	Peribunyaviridae	V	Madrid virus strain BT4075 RNA-dependent RNA polymerase gene	+	HNRNPDL
NC_034497.1	NC_034497.1	725	encode_HNRNPDL_2	5	730	GCF_002118405.1	Peribunyaviridae	V	Madrid virus strain BT4075 RNA-dependent RNA polymerase gene	-	HNRNPDL
NC_034497.1	NC_034497.1	1054	encode_HNRNPDL_2	5	1059	GCF_002118405.1	Peribunyaviridae	V	Madrid virus strain BT4075 RNA-dependent RNA polymerase gene	-	HNRNPDL
NC_034497.1	NC_034497.1	1286	encode_HNRNPDL_2	5	1291	GCF_002118405.1	Peribunyaviridae	V	Madrid virus strain BT4075 RNA-dependent RNA polymerase gene	-	HNRNPDL
NC_034497.1	NC_034497.1	1351	encode_HNRNPDL_2	5	1356	GCF_002118405.1	Peribunyaviridae	V	Madrid virus strain BT4075 RNA-dependent RNA polymerase gene	-	HNRNPDL
NC_034497.1	NC_034497.1	1501	encode_HNRNPDL_2	5	1506	GCF_002118405.1	Peribunyaviridae	V	Madrid virus strain BT4075 RNA-dependent RNA polymerase gene	-	HNRNPDL
NC_034497.1	NC_034497.1	1976	encode_HNRNPDL_2	5	1981	GCF_002118405.1	Peribunyaviridae	V	Madrid virus strain BT4075 RNA-dependent RNA polymerase gene	-	HNRNPDL
NC_034497.1	NC_034497.1	1978	encode_HNRNPDL_2	5	1983	GCF_002118405.1	Peribunyaviridae	V	Madrid virus strain BT4075 RNA-dependent RNA polymerase gene	-	HNRNPDL
NC_034497.1	NC_034497.1	2159	encode_HNRNPDL_2	5	2164	GCF_002118405.1	Peribunyaviridae	V	Madrid virus strain BT4075 RNA-dependent RNA polymerase gene	-	HNRNPDL
NC_034497.1	NC_034497.1	2401	encode_HNRNPDL_2	5	2406	GCF_002118405.1	Peribunyaviridae	V	Madrid virus strain BT4075 RNA-dependent RNA polymerase gene	-	HNRNPDL
NC_034497.1	NC_034497.1	2407	encode_HNRNPDL_2	5	2412	GCF_002118405.1	Peribunyaviridae	V	Madrid virus strain BT4075 RNA-dependent RNA polymerase gene	-	HNRNPDL
NC_034497.1	NC_034497.1	2726	encode_HNRNPDL_2	5	2731	GCF_002118405.1	Peribunyaviridae	V	Madrid virus strain BT4075 RNA-dependent RNA polymerase gene	-	HNRNPDL
NC_034497.1	NC_034497.1	3068	encode_HNRNPDL_2	5	3073	GCF_002118405.1	Peribunyaviridae	V	Madrid virus strain BT4075 RNA-dependent RNA polymerase gene	-	HNRNPDL
NC_034497.1	NC_034497.1	3070	encode_HNRNPDL_2	5	3075	GCF_002118405.1	Peribunyaviridae	V	Madrid virus strain BT4075 RNA-dependent RNA polymerase gene	-	HNRNPDL
NC_034497.1	NC_034497.1	3132	encode_HNRNPDL_2	5	3137	GCF_002118405.1	Peribunyaviridae	V	Madrid virus strain BT4075 RNA-dependent RNA polymerase gene	-	HNRNPDL
NC_034497.1	NC_034497.1	3134	encode_HNRNPDL_2	5	3139	GCF_002118405.1	Peribunyaviridae	V	Madrid virus strain BT4075 RNA-dependent RNA polymerase gene	-	HNRNPDL
NC_034497.1	NC_034497.1	3161	encode_HNRNPDL_2	5	3166	GCF_002118405.1	Peribunyaviridae	V	Madrid virus strain BT4075 RNA-dependent RNA polymerase gene	-	HNRNPDL
NC_034497.1	NC_034497.1	3175	encode_HNRNPDL_2	5	3180	GCF_002118405.1	Peribunyaviridae	V	Madrid virus strain BT4075 RNA-dependent RNA polymerase gene	-	HNRNPDL
NC_034497.1	NC_034497.1	3449	encode_HNRNPDL_2	5	3454	GCF_002118405.1	Peribunyaviridae	V	Madrid virus strain BT4075 RNA-dependent RNA polymerase gene	-	HNRNPDL
NC_034497.1	NC_034497.1	3588	encode_HNRNPDL_2	5	3593	GCF_002118405.1	Peribunyaviridae	V	Madrid virus strain BT4075 RNA-dependent RNA polymerase gene	-	HNRNPDL
NC_034497.1	NC_034497.1	4576	encode_HNRNPDL_2	5	4581	GCF_002118405.1	Peribunyaviridae	V	Madrid virus strain BT4075 RNA-dependent RNA polymerase gene	-	HNRNPDL
NC_034497.1	NC_034497.1	4578	encode_HNRNPDL_2	5	4583	GCF_002118405.1	Peribunyaviridae	V	Madrid virus strain BT4075 RNA-dependent RNA polymerase gene	-	HNRNPDL
NC_034497.1	NC_034497.1	4759	encode_HNRNPDL_2	5	4764	GCF_002118405.1	Peribunyaviridae	V	Madrid virus strain BT4075 RNA-dependent RNA polymerase gene	-	HNRNPDL
NC_034497.1	NC_034497.1	4783	encode_HNRNPDL_2	5	4788	GCF_002118405.1	Peribunyaviridae	V	Madrid virus strain BT4075 RNA-dependent RNA polymerase gene	-	HNRNPDL
NC_034497.1	NC_034497.1	4805	encode_HNRNPDL_2	5	4810	GCF_002118405.1	Peribunyaviridae	V	Madrid virus strain BT4075 RNA-dependent RNA polymerase gene	-	HNRNPDL
NC_034497.1	NC_034497.1	4807	encode_HNRNPDL_2	5	4812	GCF_002118405.1	Peribunyaviridae	V	Madrid virus strain BT4075 RNA-dependent RNA polymerase gene	-	HNRNPDL
NC_034497.1	NC_034497.1	4852	encode_HNRNPDL_2	5	4857	GCF_002118405.1	Peribunyaviridae	V	Madrid virus strain BT4075 RNA-dependent RNA polymerase gene	-	HNRNPDL
NC_034497.1	NC_034497.1	5068	encode_HNRNPDL_2	5	5073	GCF_002118405.1	Peribunyaviridae	V	Madrid virus strain BT4075 RNA-dependent RNA polymerase gene	-	HNRNPDL
NC_034497.1	NC_034497.1	5258	encode_HNRNPDL_2	5	5263	GCF_002118405.1	Peribunyaviridae	V	Madrid virus strain BT4075 RNA-dependent RNA polymerase gene	-	HNRNPDL
NC_034497.1	NC_034497.1	5462	encode_HNRNPDL_2	5	5467	GCF_002118405.1	Peribunyaviridae	V	Madrid virus strain BT4075 RNA-dependent RNA polymerase gene	-	HNRNPDL
NC_034497.1	NC_034497.1	6055	encode_HNRNPDL_2	5	6060	GCF_002118405.1	Peribunyaviridae	V	Madrid virus strain BT4075 RNA-dependent RNA polymerase gene	-	HNRNPDL
NC_034497.1	NC_034497.1	6443	encode_HNRNPDL_2	5	6448	GCF_002118405.1	Peribunyaviridae	V	Madrid virus strain BT4075 RNA-dependent RNA polymerase gene	-	HNRNPDL
NC_034497.1	NC_034497.1	6581	encode_HNRNPDL_2	5	6586	GCF_002118405.1	Peribunyaviridae	V	Madrid virus strain BT4075 RNA-dependent RNA polymerase gene	-	HNRNPDL
NC_034505.1	NC_034505.1	730	encode_HNRNPDL_2	5	735	GCF_002118405.1	Peribunyaviridae	V	Madrid virus strain BT4075 RNA-dependent RNA polymerase gene	+	HNRNPDL
NC_034505.1	NC_034505.1	739	encode_HNRNPDL_2	5	744	GCF_002118405.1	Peribunyaviridae	V	Madrid virus strain BT4075 RNA-dependent RNA polymerase gene	+	HNRNPDL
NC_034505.1	NC_034505.1	1473	encode_HNRNPDL_2	5	1478	GCF_002118405.1	Peribunyaviridae	V	Madrid virus strain BT4075 RNA-dependent RNA polymerase gene	+	HNRNPDL
NC_034505.1	NC_034505.1	1488	encode_HNRNPDL_2	5	1493	GCF_002118405.1	Peribunyaviridae	V	Madrid virus strain BT4075 RNA-dependent RNA polymerase gene	+	HNRNPDL
NC_034505.1	NC_034505.1	1500	encode_HNRNPDL_2	5	1505	GCF_002118405.1	Peribunyaviridae	V	Madrid virus strain BT4075 RNA-dependent RNA polymerase gene	+	HNRNPDL
NC_034505.1	NC_034505.1	1741	encode_HNRNPDL_2	5	1746	GCF_002118405.1	Peribunyaviridae	V	Madrid virus strain BT4075 RNA-dependent RNA polymerase gene	+	HNRNPDL
NC_034505.1	NC_034505.1	2397	encode_HNRNPDL_2	5	2402	GCF_002118405.1	Peribunyaviridae	V	Madrid virus strain BT4075 RNA-dependent RNA polymerase gene	+	HNRNPDL
NC_034505.1	NC_034505.1	2696	encode_HNRNPDL_2	5	2701	GCF_002118405.1	Peribunyaviridae	V	Madrid virus strain BT4075 RNA-dependent RNA polymerase gene	+	HNRNPDL
NC_034505.1	NC_034505.1	2881	encode_HNRNPDL_2	5	2886	GCF_002118405.1	Peribunyaviridae	V	Madrid virus strain BT4075 RNA-dependent RNA polymerase gene	+	HNRNPDL
NC_034505.1	NC_034505.1	2883	encode_HNRNPDL_2	5	2888	GCF_002118405.1	Peribunyaviridae	V	Madrid virus strain BT4075 RNA-dependent RNA polymerase gene	+	HNRNPDL
NC_034505.1	NC_034505.1	2974	encode_HNRNPDL_2	5	2979	GCF_002118405.1	Peribunyaviridae	V	Madrid virus strain BT4075 RNA-dependent RNA polymerase gene	+	HNRNPDL
NC_034505.1	NC_034505.1	3107	encode_HNRNPDL_2	5	3112	GCF_002118405.1	Peribunyaviridae	V	Madrid virus strain BT4075 RNA-dependent RNA polymerase gene	+	HNRNPDL
NC_034505.1	NC_034505.1	3701	encode_HNRNPDL_2	5	3706	GCF_002118405.1	Peribunyaviridae	V	Madrid virus strain BT4075 RNA-dependent RNA polymerase gene	+	HNRNPDL
NC_034505.1	NC_034505.1	4318	encode_HNRNPDL_2	5	4323	GCF_002118405.1	Peribunyaviridae	V	Madrid virus strain BT4075 RNA-dependent RNA polymerase gene	+	HNRNPDL
NC_034505.1	NC_034505.1	4633	encode_HNRNPDL_2	5	4638	GCF_002118405.1	Peribunyaviridae	V	Madrid virus strain BT4075 RNA-dependent RNA polymerase gene	+	HNRNPDL
NC_034505.1	NC_034505.1	5	encode_HNRNPDL_2	5	10	GCF_002118405.1	Peribunyaviridae	V	Madrid virus strain BT4075 RNA-dependent RNA polymerase gene	-	HNRNPDL
NC_034505.1	NC_034505.1	33	encode_HNRNPDL_2	5	38	GCF_002118405.1	Peribunyaviridae	V	Madrid virus strain BT4075 RNA-dependent RNA polymerase gene	-	HNRNPDL
NC_034505.1	NC_034505.1	86	encode_HNRNPDL_2	5	91	GCF_002118405.1	Peribunyaviridae	V	Madrid virus strain BT4075 RNA-dependent RNA polymerase gene	-	HNRNPDL
NC_034505.1	NC_034505.1	242	encode_HNRNPDL_2	5	247	GCF_002118405.1	Peribunyaviridae	V	Madrid virus strain BT4075 RNA-dependent RNA polymerase gene	-	HNRNPDL
NC_034505.1	NC_034505.1	1344	encode_HNRNPDL_2	5	1349	GCF_002118405.1	Peribunyaviridae	V	Madrid virus strain BT4075 RNA-dependent RNA polymerase gene	-	HNRNPDL
NC_034505.1	NC_034505.1	1531	encode_HNRNPDL_2	5	1536	GCF_002118405.1	Peribunyaviridae	V	Madrid virus strain BT4075 RNA-dependent RNA polymerase gene	-	HNRNPDL
NC_034505.1	NC_034505.1	1581	encode_HNRNPDL_2	5	1586	GCF_002118405.1	Peribunyaviridae	V	Madrid virus strain BT4075 RNA-dependent RNA polymerase gene	-	HNRNPDL
NC_034505.1	NC_034505.1	1662	encode_HNRNPDL_2	5	1667	GCF_002118405.1	Peribunyaviridae	V	Madrid virus strain BT4075 RNA-dependent RNA polymerase gene	-	HNRNPDL
NC_034505.1	NC_034505.1	1755	encode_HNRNPDL_2	5	1760	GCF_002118405.1	Peribunyaviridae	V	Madrid virus strain BT4075 RNA-dependent RNA polymerase gene	-	HNRNPDL
NC_034505.1	NC_034505.1	2332	encode_HNRNPDL_2	5	2337	GCF_002118405.1	Peribunyaviridae	V	Madrid virus strain BT4075 RNA-dependent RNA polymerase gene	-	HNRNPDL
NC_034505.1	NC_034505.1	2801	encode_HNRNPDL_2	5	2806	GCF_002118405.1	Peribunyaviridae	V	Madrid virus strain BT4075 RNA-dependent RNA polymerase gene	-	HNRNPDL
NC_034505.1	NC_034505.1	4104	encode_HNRNPDL_2	5	4109	GCF_002118405.1	Peribunyaviridae	V	Madrid virus strain BT4075 RNA-dependent RNA polymerase gene	-	HNRNPDL
NC_034505.1	NC_034505.1	4606	encode_HNRNPDL_2	5	4611	GCF_002118405.1	Peribunyaviridae	V	Madrid virus strain BT4075 RNA-dependent RNA polymerase gene	-	HNRNPDL
NC_034498.1	NC_034498.1	810	encode_HNRNPDL_2	5	815	GCF_002118405.1	Peribunyaviridae	V	Madrid virus strain BT4075 RNA-dependent RNA polymerase gene	+	HNRNPDL
NC_034498.1	NC_034498.1	812	encode_HNRNPDL_2	5	817	GCF_002118405.1	Peribunyaviridae	V	Madrid virus strain BT4075 RNA-dependent RNA polymerase gene	+	HNRNPDL
NC_034498.1	NC_034498.1	846	encode_HNRNPDL_2	5	851	GCF_002118405.1	Peribunyaviridae	V	Madrid virus strain BT4075 RNA-dependent RNA polymerase gene	+	HNRNPDL
NC_034498.1	NC_034498.1	907	encode_HNRNPDL_2	5	912	GCF_002118405.1	Peribunyaviridae	V	Madrid virus strain BT4075 RNA-dependent RNA polymerase gene	+	HNRNPDL
NC_034498.1	NC_034498.1	1070	encode_HNRNPDL_2	5	1075	GCF_002118405.1	Peribunyaviridae	V	Madrid virus strain BT4075 RNA-dependent RNA polymerase gene	+	HNRNPDL
NC_034498.1	NC_034498.1	16	encode_HNRNPDL_2	5	21	GCF_002118405.1	Peribunyaviridae	V	Madrid virus strain BT4075 RNA-dependent RNA polymerase gene	-	HNRNPDL
NC_034498.1	NC_034498.1	177	encode_HNRNPDL_2	5	182	GCF_002118405.1	Peribunyaviridae	V	Madrid virus strain BT4075 RNA-dependent RNA polymerase gene	-	HNRNPDL
NC_034498.1	NC_034498.1	274	encode_HNRNPDL_2	5	279	GCF_002118405.1	Peribunyaviridae	V	Madrid virus strain BT4075 RNA-dependent RNA polymerase gene	-	HNRNPDL
NC_034443.1	NC_034443.1	495	encode_HNRNPDL_2	5	500	GCF_002118505.1	Rhabdoviridae	V	Le Dantec virus nucleoprotein	+	HNRNPDL
NC_034443.1	NC_034443.1	907	encode_HNRNPDL_2	5	912	GCF_002118505.1	Rhabdoviridae	V	Le Dantec virus nucleoprotein	+	HNRNPDL
NC_034443.1	NC_034443.1	1696	encode_HNRNPDL_2	5	1701	GCF_002118505.1	Rhabdoviridae	V	Le Dantec virus nucleoprotein	+	HNRNPDL
NC_034443.1	NC_034443.1	2166	encode_HNRNPDL_2	5	2171	GCF_002118505.1	Rhabdoviridae	V	Le Dantec virus nucleoprotein	+	HNRNPDL
NC_034443.1	NC_034443.1	3654	encode_HNRNPDL_2	5	3659	GCF_002118505.1	Rhabdoviridae	V	Le Dantec virus nucleoprotein	+	HNRNPDL
NC_034443.1	NC_034443.1	4783	encode_HNRNPDL_2	5	4788	GCF_002118505.1	Rhabdoviridae	V	Le Dantec virus nucleoprotein	+	HNRNPDL
NC_034443.1	NC_034443.1	4785	encode_HNRNPDL_2	5	4790	GCF_002118505.1	Rhabdoviridae	V	Le Dantec virus nucleoprotein	+	HNRNPDL
NC_034443.1	NC_034443.1	4787	encode_HNRNPDL_2	5	4792	GCF_002118505.1	Rhabdoviridae	V	Le Dantec virus nucleoprotein	+	HNRNPDL
NC_034443.1	NC_034443.1	4938	encode_HNRNPDL_2	5	4943	GCF_002118505.1	Rhabdoviridae	V	Le Dantec virus nucleoprotein	+	HNRNPDL
NC_034443.1	NC_034443.1	6569	encode_HNRNPDL_2	5	6574	GCF_002118505.1	Rhabdoviridae	V	Le Dantec virus nucleoprotein	+	HNRNPDL
NC_034443.1	NC_034443.1	7180	encode_HNRNPDL_2	5	7185	GCF_002118505.1	Rhabdoviridae	V	Le Dantec virus nucleoprotein	+	HNRNPDL
NC_034443.1	NC_034443.1	9124	encode_HNRNPDL_2	5	9129	GCF_002118505.1	Rhabdoviridae	V	Le Dantec virus nucleoprotein	+	HNRNPDL
NC_034443.1	NC_034443.1	9532	encode_HNRNPDL_2	5	9537	GCF_002118505.1	Rhabdoviridae	V	Le Dantec virus nucleoprotein	+	HNRNPDL
NC_034443.1	NC_034443.1	10519	encode_HNRNPDL_2	5	10524	GCF_002118505.1	Rhabdoviridae	V	Le Dantec virus nucleoprotein	+	HNRNPDL
NC_034443.1	NC_034443.1	10871	encode_HNRNPDL_2	5	10876	GCF_002118505.1	Rhabdoviridae	V	Le Dantec virus nucleoprotein	+	HNRNPDL
NC_034443.1	NC_034443.1	409	encode_HNRNPDL_2	5	414	GCF_002118505.1	Rhabdoviridae	V	Le Dantec virus nucleoprotein	-	HNRNPDL
NC_034443.1	NC_034443.1	437	encode_HNRNPDL_2	5	442	GCF_002118505.1	Rhabdoviridae	V	Le Dantec virus nucleoprotein	-	HNRNPDL
NC_034443.1	NC_034443.1	575	encode_HNRNPDL_2	5	580	GCF_002118505.1	Rhabdoviridae	V	Le Dantec virus nucleoprotein	-	HNRNPDL
NC_034443.1	NC_034443.1	1342	encode_HNRNPDL_2	5	1347	GCF_002118505.1	Rhabdoviridae	V	Le Dantec virus nucleoprotein	-	HNRNPDL
NC_034443.1	NC_034443.1	1540	encode_HNRNPDL_2	5	1545	GCF_002118505.1	Rhabdoviridae	V	Le Dantec virus nucleoprotein	-	HNRNPDL
NC_034443.1	NC_034443.1	1780	encode_HNRNPDL_2	5	1785	GCF_002118505.1	Rhabdoviridae	V	Le Dantec virus nucleoprotein	-	HNRNPDL
NC_034443.1	NC_034443.1	1946	encode_HNRNPDL_2	5	1951	GCF_002118505.1	Rhabdoviridae	V	Le Dantec virus nucleoprotein	-	HNRNPDL
NC_034443.1	NC_034443.1	4264	encode_HNRNPDL_2	5	4269	GCF_002118505.1	Rhabdoviridae	V	Le Dantec virus nucleoprotein	-	HNRNPDL
NC_034443.1	NC_034443.1	4266	encode_HNRNPDL_2	5	4271	GCF_002118505.1	Rhabdoviridae	V	Le Dantec virus nucleoprotein	-	HNRNPDL
NC_034443.1	NC_034443.1	4619	encode_HNRNPDL_2	5	4624	GCF_002118505.1	Rhabdoviridae	V	Le Dantec virus nucleoprotein	-	HNRNPDL
NC_034443.1	NC_034443.1	5066	encode_HNRNPDL_2	5	5071	GCF_002118505.1	Rhabdoviridae	V	Le Dantec virus nucleoprotein	-	HNRNPDL
NC_034443.1	NC_034443.1	6274	encode_HNRNPDL_2	5	6279	GCF_002118505.1	Rhabdoviridae	V	Le Dantec virus nucleoprotein	-	HNRNPDL
NC_034443.1	NC_034443.1	6506	encode_HNRNPDL_2	5	6511	GCF_002118505.1	Rhabdoviridae	V	Le Dantec virus nucleoprotein	-	HNRNPDL
NC_034443.1	NC_034443.1	6659	encode_HNRNPDL_2	5	6664	GCF_002118505.1	Rhabdoviridae	V	Le Dantec virus nucleoprotein	-	HNRNPDL
NC_034443.1	NC_034443.1	6661	encode_HNRNPDL_2	5	6666	GCF_002118505.1	Rhabdoviridae	V	Le Dantec virus nucleoprotein	-	HNRNPDL
NC_034443.1	NC_034443.1	6663	encode_HNRNPDL_2	5	6668	GCF_002118505.1	Rhabdoviridae	V	Le Dantec virus nucleoprotein	-	HNRNPDL
NC_034443.1	NC_034443.1	9750	encode_HNRNPDL_2	5	9755	GCF_002118505.1	Rhabdoviridae	V	Le Dantec virus nucleoprotein	-	HNRNPDL
NC_034443.1	NC_034443.1	10009	encode_HNRNPDL_2	5	10014	GCF_002118505.1	Rhabdoviridae	V	Le Dantec virus nucleoprotein	-	HNRNPDL
NC_034443.1	NC_034443.1	10539	encode_HNRNPDL_2	5	10544	GCF_002118505.1	Rhabdoviridae	V	Le Dantec virus nucleoprotein	-	HNRNPDL
NC_034443.1	NC_034443.1	10935	encode_HNRNPDL_2	5	10940	GCF_002118505.1	Rhabdoviridae	V	Le Dantec virus nucleoprotein	-	HNRNPDL
NC_034475.1	NC_034475.1	931	encode_HNRNPDL_2	5	936	GCF_002118565.1	Peribunyaviridae	V	Oriboca virus strain BeAn17 RNA-dependent RNA polymerase gene	+	HNRNPDL
NC_034475.1	NC_034475.1	1633	encode_HNRNPDL_2	5	1638	GCF_002118565.1	Peribunyaviridae	V	Oriboca virus strain BeAn17 RNA-dependent RNA polymerase gene	+	HNRNPDL
NC_034475.1	NC_034475.1	2113	encode_HNRNPDL_2	5	2118	GCF_002118565.1	Peribunyaviridae	V	Oriboca virus strain BeAn17 RNA-dependent RNA polymerase gene	+	HNRNPDL
NC_034475.1	NC_034475.1	2225	encode_HNRNPDL_2	5	2230	GCF_002118565.1	Peribunyaviridae	V	Oriboca virus strain BeAn17 RNA-dependent RNA polymerase gene	+	HNRNPDL
NC_034475.1	NC_034475.1	2391	encode_HNRNPDL_2	5	2396	GCF_002118565.1	Peribunyaviridae	V	Oriboca virus strain BeAn17 RNA-dependent RNA polymerase gene	+	HNRNPDL
NC_034475.1	NC_034475.1	2748	encode_HNRNPDL_2	5	2753	GCF_002118565.1	Peribunyaviridae	V	Oriboca virus strain BeAn17 RNA-dependent RNA polymerase gene	+	HNRNPDL
NC_034475.1	NC_034475.1	3641	encode_HNRNPDL_2	5	3646	GCF_002118565.1	Peribunyaviridae	V	Oriboca virus strain BeAn17 RNA-dependent RNA polymerase gene	+	HNRNPDL
NC_034475.1	NC_034475.1	3955	encode_HNRNPDL_2	5	3960	GCF_002118565.1	Peribunyaviridae	V	Oriboca virus strain BeAn17 RNA-dependent RNA polymerase gene	+	HNRNPDL
NC_034475.1	NC_034475.1	4339	encode_HNRNPDL_2	5	4344	GCF_002118565.1	Peribunyaviridae	V	Oriboca virus strain BeAn17 RNA-dependent RNA polymerase gene	+	HNRNPDL
NC_034475.1	NC_034475.1	4838	encode_HNRNPDL_2	5	4843	GCF_002118565.1	Peribunyaviridae	V	Oriboca virus strain BeAn17 RNA-dependent RNA polymerase gene	+	HNRNPDL
NC_034475.1	NC_034475.1	5042	encode_HNRNPDL_2	5	5047	GCF_002118565.1	Peribunyaviridae	V	Oriboca virus strain BeAn17 RNA-dependent RNA polymerase gene	+	HNRNPDL
NC_034475.1	NC_034475.1	5415	encode_HNRNPDL_2	5	5420	GCF_002118565.1	Peribunyaviridae	V	Oriboca virus strain BeAn17 RNA-dependent RNA polymerase gene	+	HNRNPDL
NC_034475.1	NC_034475.1	6232	encode_HNRNPDL_2	5	6237	GCF_002118565.1	Peribunyaviridae	V	Oriboca virus strain BeAn17 RNA-dependent RNA polymerase gene	+	HNRNPDL
NC_034475.1	NC_034475.1	9	encode_HNRNPDL_2	5	14	GCF_002118565.1	Peribunyaviridae	V	Oriboca virus strain BeAn17 RNA-dependent RNA polymerase gene	-	HNRNPDL
NC_034475.1	NC_034475.1	613	encode_HNRNPDL_2	5	618	GCF_002118565.1	Peribunyaviridae	V	Oriboca virus strain BeAn17 RNA-dependent RNA polymerase gene	-	HNRNPDL
NC_034475.1	NC_034475.1	689	encode_HNRNPDL_2	5	694	GCF_002118565.1	Peribunyaviridae	V	Oriboca virus strain BeAn17 RNA-dependent RNA polymerase gene	-	HNRNPDL
NC_034475.1	NC_034475.1	1795	encode_HNRNPDL_2	5	1800	GCF_002118565.1	Peribunyaviridae	V	Oriboca virus strain BeAn17 RNA-dependent RNA polymerase gene	-	HNRNPDL
NC_034475.1	NC_034475.1	2053	encode_HNRNPDL_2	5	2058	GCF_002118565.1	Peribunyaviridae	V	Oriboca virus strain BeAn17 RNA-dependent RNA polymerase gene	-	HNRNPDL
NC_034475.1	NC_034475.1	2801	encode_HNRNPDL_2	5	2806	GCF_002118565.1	Peribunyaviridae	V	Oriboca virus strain BeAn17 RNA-dependent RNA polymerase gene	-	HNRNPDL
NC_034475.1	NC_034475.1	3248	encode_HNRNPDL_2	5	3253	GCF_002118565.1	Peribunyaviridae	V	Oriboca virus strain BeAn17 RNA-dependent RNA polymerase gene	-	HNRNPDL
NC_034475.1	NC_034475.1	3329	encode_HNRNPDL_2	5	3334	GCF_002118565.1	Peribunyaviridae	V	Oriboca virus strain BeAn17 RNA-dependent RNA polymerase gene	-	HNRNPDL
NC_034475.1	NC_034475.1	3524	encode_HNRNPDL_2	5	3529	GCF_002118565.1	Peribunyaviridae	V	Oriboca virus strain BeAn17 RNA-dependent RNA polymerase gene	-	HNRNPDL
NC_034475.1	NC_034475.1	4132	encode_HNRNPDL_2	5	4137	GCF_002118565.1	Peribunyaviridae	V	Oriboca virus strain BeAn17 RNA-dependent RNA polymerase gene	-	HNRNPDL
NC_034475.1	NC_034475.1	4180	encode_HNRNPDL_2	5	4185	GCF_002118565.1	Peribunyaviridae	V	Oriboca virus strain BeAn17 RNA-dependent RNA polymerase gene	-	HNRNPDL
NC_034475.1	NC_034475.1	5437	encode_HNRNPDL_2	5	5442	GCF_002118565.1	Peribunyaviridae	V	Oriboca virus strain BeAn17 RNA-dependent RNA polymerase gene	-	HNRNPDL
NC_034475.1	NC_034475.1	6428	encode_HNRNPDL_2	5	6433	GCF_002118565.1	Peribunyaviridae	V	Oriboca virus strain BeAn17 RNA-dependent RNA polymerase gene	-	HNRNPDL
NC_034475.1	NC_034475.1	6736	encode_HNRNPDL_2	5	6741	GCF_002118565.1	Peribunyaviridae	V	Oriboca virus strain BeAn17 RNA-dependent RNA polymerase gene	-	HNRNPDL
NC_034488.1	NC_034488.1	592	encode_HNRNPDL_2	5	597	GCF_002118565.1	Peribunyaviridae	V	Oriboca virus strain BeAn17 RNA-dependent RNA polymerase gene	+	HNRNPDL
NC_034488.1	NC_034488.1	1351	encode_HNRNPDL_2	5	1356	GCF_002118565.1	Peribunyaviridae	V	Oriboca virus strain BeAn17 RNA-dependent RNA polymerase gene	+	HNRNPDL
NC_034488.1	NC_034488.1	1470	encode_HNRNPDL_2	5	1475	GCF_002118565.1	Peribunyaviridae	V	Oriboca virus strain BeAn17 RNA-dependent RNA polymerase gene	+	HNRNPDL
NC_034488.1	NC_034488.1	1739	encode_HNRNPDL_2	5	1744	GCF_002118565.1	Peribunyaviridae	V	Oriboca virus strain BeAn17 RNA-dependent RNA polymerase gene	+	HNRNPDL
NC_034488.1	NC_034488.1	2851	encode_HNRNPDL_2	5	2856	GCF_002118565.1	Peribunyaviridae	V	Oriboca virus strain BeAn17 RNA-dependent RNA polymerase gene	+	HNRNPDL
NC_034488.1	NC_034488.1	3876	encode_HNRNPDL_2	5	3881	GCF_002118565.1	Peribunyaviridae	V	Oriboca virus strain BeAn17 RNA-dependent RNA polymerase gene	+	HNRNPDL
NC_034488.1	NC_034488.1	4226	encode_HNRNPDL_2	5	4231	GCF_002118565.1	Peribunyaviridae	V	Oriboca virus strain BeAn17 RNA-dependent RNA polymerase gene	+	HNRNPDL
NC_034488.1	NC_034488.1	102	encode_HNRNPDL_2	5	107	GCF_002118565.1	Peribunyaviridae	V	Oriboca virus strain BeAn17 RNA-dependent RNA polymerase gene	-	HNRNPDL
NC_034488.1	NC_034488.1	728	encode_HNRNPDL_2	5	733	GCF_002118565.1	Peribunyaviridae	V	Oriboca virus strain BeAn17 RNA-dependent RNA polymerase gene	-	HNRNPDL
NC_034488.1	NC_034488.1	877	encode_HNRNPDL_2	5	882	GCF_002118565.1	Peribunyaviridae	V	Oriboca virus strain BeAn17 RNA-dependent RNA polymerase gene	-	HNRNPDL
NC_034488.1	NC_034488.1	2545	encode_HNRNPDL_2	5	2550	GCF_002118565.1	Peribunyaviridae	V	Oriboca virus strain BeAn17 RNA-dependent RNA polymerase gene	-	HNRNPDL
NC_034488.1	NC_034488.1	2977	encode_HNRNPDL_2	5	2982	GCF_002118565.1	Peribunyaviridae	V	Oriboca virus strain BeAn17 RNA-dependent RNA polymerase gene	-	HNRNPDL
NC_034476.1	NC_034476.1	502	encode_HNRNPDL_2	5	507	GCF_002118565.1	Peribunyaviridae	V	Oriboca virus strain BeAn17 RNA-dependent RNA polymerase gene	+	HNRNPDL
NC_034476.1	NC_034476.1	22	encode_HNRNPDL_2	5	27	GCF_002118565.1	Peribunyaviridae	V	Oriboca virus strain BeAn17 RNA-dependent RNA polymerase gene	-	HNRNPDL
NC_034476.1	NC_034476.1	129	encode_HNRNPDL_2	5	134	GCF_002118565.1	Peribunyaviridae	V	Oriboca virus strain BeAn17 RNA-dependent RNA polymerase gene	-	HNRNPDL
NC_034489.1	NC_034489.1	319	encode_HNRNPDL_2	5	324	GCF_002118585.1	Peribunyaviridae	V	Caraparu virus strain BeAn3994 RNA-dependent RNA polymerase gene	+	HNRNPDL
NC_034489.1	NC_034489.1	1227	encode_HNRNPDL_2	5	1232	GCF_002118585.1	Peribunyaviridae	V	Caraparu virus strain BeAn3994 RNA-dependent RNA polymerase gene	+	HNRNPDL
NC_034489.1	NC_034489.1	1682	encode_HNRNPDL_2	5	1687	GCF_002118585.1	Peribunyaviridae	V	Caraparu virus strain BeAn3994 RNA-dependent RNA polymerase gene	+	HNRNPDL
NC_034489.1	NC_034489.1	2008	encode_HNRNPDL_2	5	2013	GCF_002118585.1	Peribunyaviridae	V	Caraparu virus strain BeAn3994 RNA-dependent RNA polymerase gene	+	HNRNPDL
NC_034489.1	NC_034489.1	2053	encode_HNRNPDL_2	5	2058	GCF_002118585.1	Peribunyaviridae	V	Caraparu virus strain BeAn3994 RNA-dependent RNA polymerase gene	+	HNRNPDL
NC_034489.1	NC_034489.1	2101	encode_HNRNPDL_2	5	2106	GCF_002118585.1	Peribunyaviridae	V	Caraparu virus strain BeAn3994 RNA-dependent RNA polymerase gene	+	HNRNPDL
NC_034489.1	NC_034489.1	2284	encode_HNRNPDL_2	5	2289	GCF_002118585.1	Peribunyaviridae	V	Caraparu virus strain BeAn3994 RNA-dependent RNA polymerase gene	+	HNRNPDL
NC_034489.1	NC_034489.1	2764	encode_HNRNPDL_2	5	2769	GCF_002118585.1	Peribunyaviridae	V	Caraparu virus strain BeAn3994 RNA-dependent RNA polymerase gene	+	HNRNPDL
NC_034489.1	NC_034489.1	2960	encode_HNRNPDL_2	5	2965	GCF_002118585.1	Peribunyaviridae	V	Caraparu virus strain BeAn3994 RNA-dependent RNA polymerase gene	+	HNRNPDL
NC_034489.1	NC_034489.1	3457	encode_HNRNPDL_2	5	3462	GCF_002118585.1	Peribunyaviridae	V	Caraparu virus strain BeAn3994 RNA-dependent RNA polymerase gene	+	HNRNPDL
NC_034489.1	NC_034489.1	3685	encode_HNRNPDL_2	5	3690	GCF_002118585.1	Peribunyaviridae	V	Caraparu virus strain BeAn3994 RNA-dependent RNA polymerase gene	+	HNRNPDL
NC_034489.1	NC_034489.1	3790	encode_HNRNPDL_2	5	3795	GCF_002118585.1	Peribunyaviridae	V	Caraparu virus strain BeAn3994 RNA-dependent RNA polymerase gene	+	HNRNPDL
NC_034489.1	NC_034489.1	4446	encode_HNRNPDL_2	5	4451	GCF_002118585.1	Peribunyaviridae	V	Caraparu virus strain BeAn3994 RNA-dependent RNA polymerase gene	+	HNRNPDL
NC_034489.1	NC_034489.1	4451	encode_HNRNPDL_2	5	4456	GCF_002118585.1	Peribunyaviridae	V	Caraparu virus strain BeAn3994 RNA-dependent RNA polymerase gene	+	HNRNPDL
NC_034489.1	NC_034489.1	4712	encode_HNRNPDL_2	5	4717	GCF_002118585.1	Peribunyaviridae	V	Caraparu virus strain BeAn3994 RNA-dependent RNA polymerase gene	+	HNRNPDL
NC_034489.1	NC_034489.1	4882	encode_HNRNPDL_2	5	4887	GCF_002118585.1	Peribunyaviridae	V	Caraparu virus strain BeAn3994 RNA-dependent RNA polymerase gene	+	HNRNPDL
NC_034489.1	NC_034489.1	5086	encode_HNRNPDL_2	5	5091	GCF_002118585.1	Peribunyaviridae	V	Caraparu virus strain BeAn3994 RNA-dependent RNA polymerase gene	+	HNRNPDL
NC_034489.1	NC_034489.1	5773	encode_HNRNPDL_2	5	5778	GCF_002118585.1	Peribunyaviridae	V	Caraparu virus strain BeAn3994 RNA-dependent RNA polymerase gene	+	HNRNPDL
NC_034489.1	NC_034489.1	302	encode_HNRNPDL_2	5	307	GCF_002118585.1	Peribunyaviridae	V	Caraparu virus strain BeAn3994 RNA-dependent RNA polymerase gene	-	HNRNPDL
NC_034489.1	NC_034489.1	529	encode_HNRNPDL_2	5	534	GCF_002118585.1	Peribunyaviridae	V	Caraparu virus strain BeAn3994 RNA-dependent RNA polymerase gene	-	HNRNPDL
NC_034489.1	NC_034489.1	761	encode_HNRNPDL_2	5	766	GCF_002118585.1	Peribunyaviridae	V	Caraparu virus strain BeAn3994 RNA-dependent RNA polymerase gene	-	HNRNPDL
NC_034489.1	NC_034489.1	767	encode_HNRNPDL_2	5	772	GCF_002118585.1	Peribunyaviridae	V	Caraparu virus strain BeAn3994 RNA-dependent RNA polymerase gene	-	HNRNPDL
NC_034489.1	NC_034489.1	1019	encode_HNRNPDL_2	5	1024	GCF_002118585.1	Peribunyaviridae	V	Caraparu virus strain BeAn3994 RNA-dependent RNA polymerase gene	-	HNRNPDL
NC_034489.1	NC_034489.1	1105	encode_HNRNPDL_2	5	1110	GCF_002118585.1	Peribunyaviridae	V	Caraparu virus strain BeAn3994 RNA-dependent RNA polymerase gene	-	HNRNPDL
NC_034489.1	NC_034489.1	1361	encode_HNRNPDL_2	5	1366	GCF_002118585.1	Peribunyaviridae	V	Caraparu virus strain BeAn3994 RNA-dependent RNA polymerase gene	-	HNRNPDL
NC_034489.1	NC_034489.1	1460	encode_HNRNPDL_2	5	1465	GCF_002118585.1	Peribunyaviridae	V	Caraparu virus strain BeAn3994 RNA-dependent RNA polymerase gene	-	HNRNPDL
NC_034489.1	NC_034489.1	1468	encode_HNRNPDL_2	5	1473	GCF_002118585.1	Peribunyaviridae	V	Caraparu virus strain BeAn3994 RNA-dependent RNA polymerase gene	-	HNRNPDL
NC_034489.1	NC_034489.1	1487	encode_HNRNPDL_2	5	1492	GCF_002118585.1	Peribunyaviridae	V	Caraparu virus strain BeAn3994 RNA-dependent RNA polymerase gene	-	HNRNPDL
NC_034489.1	NC_034489.1	1711	encode_HNRNPDL_2	5	1716	GCF_002118585.1	Peribunyaviridae	V	Caraparu virus strain BeAn3994 RNA-dependent RNA polymerase gene	-	HNRNPDL
NC_034489.1	NC_034489.1	1967	encode_HNRNPDL_2	5	1972	GCF_002118585.1	Peribunyaviridae	V	Caraparu virus strain BeAn3994 RNA-dependent RNA polymerase gene	-	HNRNPDL
NC_034489.1	NC_034489.1	2392	encode_HNRNPDL_2	5	2397	GCF_002118585.1	Peribunyaviridae	V	Caraparu virus strain BeAn3994 RNA-dependent RNA polymerase gene	-	HNRNPDL
NC_034489.1	NC_034489.1	2398	encode_HNRNPDL_2	5	2403	GCF_002118585.1	Peribunyaviridae	V	Caraparu virus strain BeAn3994 RNA-dependent RNA polymerase gene	-	HNRNPDL
NC_034489.1	NC_034489.1	2935	encode_HNRNPDL_2	5	2940	GCF_002118585.1	Peribunyaviridae	V	Caraparu virus strain BeAn3994 RNA-dependent RNA polymerase gene	-	HNRNPDL
NC_034489.1	NC_034489.1	3061	encode_HNRNPDL_2	5	3066	GCF_002118585.1	Peribunyaviridae	V	Caraparu virus strain BeAn3994 RNA-dependent RNA polymerase gene	-	HNRNPDL
NC_034489.1	NC_034489.1	3166	encode_HNRNPDL_2	5	3171	GCF_002118585.1	Peribunyaviridae	V	Caraparu virus strain BeAn3994 RNA-dependent RNA polymerase gene	-	HNRNPDL
NC_034489.1	NC_034489.1	3245	encode_HNRNPDL_2	5	3250	GCF_002118585.1	Peribunyaviridae	V	Caraparu virus strain BeAn3994 RNA-dependent RNA polymerase gene	-	HNRNPDL
NC_034489.1	NC_034489.1	3392	encode_HNRNPDL_2	5	3397	GCF_002118585.1	Peribunyaviridae	V	Caraparu virus strain BeAn3994 RNA-dependent RNA polymerase gene	-	HNRNPDL
NC_034489.1	NC_034489.1	3440	encode_HNRNPDL_2	5	3445	GCF_002118585.1	Peribunyaviridae	V	Caraparu virus strain BeAn3994 RNA-dependent RNA polymerase gene	-	HNRNPDL
NC_034489.1	NC_034489.1	4796	encode_HNRNPDL_2	5	4801	GCF_002118585.1	Peribunyaviridae	V	Caraparu virus strain BeAn3994 RNA-dependent RNA polymerase gene	-	HNRNPDL
NC_034489.1	NC_034489.1	4798	encode_HNRNPDL_2	5	4803	GCF_002118585.1	Peribunyaviridae	V	Caraparu virus strain BeAn3994 RNA-dependent RNA polymerase gene	-	HNRNPDL
NC_034489.1	NC_034489.1	4843	encode_HNRNPDL_2	5	4848	GCF_002118585.1	Peribunyaviridae	V	Caraparu virus strain BeAn3994 RNA-dependent RNA polymerase gene	-	HNRNPDL
NC_034489.1	NC_034489.1	5059	encode_HNRNPDL_2	5	5064	GCF_002118585.1	Peribunyaviridae	V	Caraparu virus strain BeAn3994 RNA-dependent RNA polymerase gene	-	HNRNPDL
NC_034489.1	NC_034489.1	5588	encode_HNRNPDL_2	5	5593	GCF_002118585.1	Peribunyaviridae	V	Caraparu virus strain BeAn3994 RNA-dependent RNA polymerase gene	-	HNRNPDL
NC_034489.1	NC_034489.1	5759	encode_HNRNPDL_2	5	5764	GCF_002118585.1	Peribunyaviridae	V	Caraparu virus strain BeAn3994 RNA-dependent RNA polymerase gene	-	HNRNPDL
NC_034477.1	NC_034477.1	570	encode_HNRNPDL_2	5	575	GCF_002118585.1	Peribunyaviridae	V	Caraparu virus strain BeAn3994 RNA-dependent RNA polymerase gene	+	HNRNPDL
NC_034477.1	NC_034477.1	660	encode_HNRNPDL_2	5	665	GCF_002118585.1	Peribunyaviridae	V	Caraparu virus strain BeAn3994 RNA-dependent RNA polymerase gene	+	HNRNPDL
NC_034477.1	NC_034477.1	687	encode_HNRNPDL_2	5	692	GCF_002118585.1	Peribunyaviridae	V	Caraparu virus strain BeAn3994 RNA-dependent RNA polymerase gene	+	HNRNPDL
NC_034477.1	NC_034477.1	1189	encode_HNRNPDL_2	5	1194	GCF_002118585.1	Peribunyaviridae	V	Caraparu virus strain BeAn3994 RNA-dependent RNA polymerase gene	+	HNRNPDL
NC_034477.1	NC_034477.1	1413	encode_HNRNPDL_2	5	1418	GCF_002118585.1	Peribunyaviridae	V	Caraparu virus strain BeAn3994 RNA-dependent RNA polymerase gene	+	HNRNPDL
NC_034477.1	NC_034477.1	1731	encode_HNRNPDL_2	5	1736	GCF_002118585.1	Peribunyaviridae	V	Caraparu virus strain BeAn3994 RNA-dependent RNA polymerase gene	+	HNRNPDL
NC_034477.1	NC_034477.1	2257	encode_HNRNPDL_2	5	2262	GCF_002118585.1	Peribunyaviridae	V	Caraparu virus strain BeAn3994 RNA-dependent RNA polymerase gene	+	HNRNPDL
NC_034477.1	NC_034477.1	2925	encode_HNRNPDL_2	5	2930	GCF_002118585.1	Peribunyaviridae	V	Caraparu virus strain BeAn3994 RNA-dependent RNA polymerase gene	+	HNRNPDL
NC_034477.1	NC_034477.1	3448	encode_HNRNPDL_2	5	3453	GCF_002118585.1	Peribunyaviridae	V	Caraparu virus strain BeAn3994 RNA-dependent RNA polymerase gene	+	HNRNPDL
NC_034477.1	NC_034477.1	3552	encode_HNRNPDL_2	5	3557	GCF_002118585.1	Peribunyaviridae	V	Caraparu virus strain BeAn3994 RNA-dependent RNA polymerase gene	+	HNRNPDL
NC_034477.1	NC_034477.1	3554	encode_HNRNPDL_2	5	3559	GCF_002118585.1	Peribunyaviridae	V	Caraparu virus strain BeAn3994 RNA-dependent RNA polymerase gene	+	HNRNPDL
NC_034477.1	NC_034477.1	3745	encode_HNRNPDL_2	5	3750	GCF_002118585.1	Peribunyaviridae	V	Caraparu virus strain BeAn3994 RNA-dependent RNA polymerase gene	+	HNRNPDL
NC_034477.1	NC_034477.1	4207	encode_HNRNPDL_2	5	4212	GCF_002118585.1	Peribunyaviridae	V	Caraparu virus strain BeAn3994 RNA-dependent RNA polymerase gene	+	HNRNPDL
NC_034477.1	NC_034477.1	4269	encode_HNRNPDL_2	5	4274	GCF_002118585.1	Peribunyaviridae	V	Caraparu virus strain BeAn3994 RNA-dependent RNA polymerase gene	+	HNRNPDL
NC_034477.1	NC_034477.1	55	encode_HNRNPDL_2	5	60	GCF_002118585.1	Peribunyaviridae	V	Caraparu virus strain BeAn3994 RNA-dependent RNA polymerase gene	-	HNRNPDL
NC_034477.1	NC_034477.1	83	encode_HNRNPDL_2	5	88	GCF_002118585.1	Peribunyaviridae	V	Caraparu virus strain BeAn3994 RNA-dependent RNA polymerase gene	-	HNRNPDL
NC_034477.1	NC_034477.1	145	encode_HNRNPDL_2	5	150	GCF_002118585.1	Peribunyaviridae	V	Caraparu virus strain BeAn3994 RNA-dependent RNA polymerase gene	-	HNRNPDL
NC_034477.1	NC_034477.1	621	encode_HNRNPDL_2	5	626	GCF_002118585.1	Peribunyaviridae	V	Caraparu virus strain BeAn3994 RNA-dependent RNA polymerase gene	-	HNRNPDL
NC_034477.1	NC_034477.1	798	encode_HNRNPDL_2	5	803	GCF_002118585.1	Peribunyaviridae	V	Caraparu virus strain BeAn3994 RNA-dependent RNA polymerase gene	-	HNRNPDL
NC_034477.1	NC_034477.1	902	encode_HNRNPDL_2	5	907	GCF_002118585.1	Peribunyaviridae	V	Caraparu virus strain BeAn3994 RNA-dependent RNA polymerase gene	-	HNRNPDL
NC_034477.1	NC_034477.1	904	encode_HNRNPDL_2	5	909	GCF_002118585.1	Peribunyaviridae	V	Caraparu virus strain BeAn3994 RNA-dependent RNA polymerase gene	-	HNRNPDL
NC_034477.1	NC_034477.1	1107	encode_HNRNPDL_2	5	1112	GCF_002118585.1	Peribunyaviridae	V	Caraparu virus strain BeAn3994 RNA-dependent RNA polymerase gene	-	HNRNPDL
NC_034477.1	NC_034477.1	1425	encode_HNRNPDL_2	5	1430	GCF_002118585.1	Peribunyaviridae	V	Caraparu virus strain BeAn3994 RNA-dependent RNA polymerase gene	-	HNRNPDL
NC_034477.1	NC_034477.1	1427	encode_HNRNPDL_2	5	1432	GCF_002118585.1	Peribunyaviridae	V	Caraparu virus strain BeAn3994 RNA-dependent RNA polymerase gene	-	HNRNPDL
NC_034477.1	NC_034477.1	2093	encode_HNRNPDL_2	5	2098	GCF_002118585.1	Peribunyaviridae	V	Caraparu virus strain BeAn3994 RNA-dependent RNA polymerase gene	-	HNRNPDL
NC_034477.1	NC_034477.1	2095	encode_HNRNPDL_2	5	2100	GCF_002118585.1	Peribunyaviridae	V	Caraparu virus strain BeAn3994 RNA-dependent RNA polymerase gene	-	HNRNPDL
NC_034477.1	NC_034477.1	2139	encode_HNRNPDL_2	5	2144	GCF_002118585.1	Peribunyaviridae	V	Caraparu virus strain BeAn3994 RNA-dependent RNA polymerase gene	-	HNRNPDL
NC_034477.1	NC_034477.1	2431	encode_HNRNPDL_2	5	2436	GCF_002118585.1	Peribunyaviridae	V	Caraparu virus strain BeAn3994 RNA-dependent RNA polymerase gene	-	HNRNPDL
NC_034477.1	NC_034477.1	2589	encode_HNRNPDL_2	5	2594	GCF_002118585.1	Peribunyaviridae	V	Caraparu virus strain BeAn3994 RNA-dependent RNA polymerase gene	-	HNRNPDL
NC_034477.1	NC_034477.1	2619	encode_HNRNPDL_2	5	2624	GCF_002118585.1	Peribunyaviridae	V	Caraparu virus strain BeAn3994 RNA-dependent RNA polymerase gene	-	HNRNPDL
NC_034477.1	NC_034477.1	2852	encode_HNRNPDL_2	5	2857	GCF_002118585.1	Peribunyaviridae	V	Caraparu virus strain BeAn3994 RNA-dependent RNA polymerase gene	-	HNRNPDL
NC_034477.1	NC_034477.1	3300	encode_HNRNPDL_2	5	3305	GCF_002118585.1	Peribunyaviridae	V	Caraparu virus strain BeAn3994 RNA-dependent RNA polymerase gene	-	HNRNPDL
NC_034477.1	NC_034477.1	3690	encode_HNRNPDL_2	5	3695	GCF_002118585.1	Peribunyaviridae	V	Caraparu virus strain BeAn3994 RNA-dependent RNA polymerase gene	-	HNRNPDL
NC_034477.1	NC_034477.1	4149	encode_HNRNPDL_2	5	4154	GCF_002118585.1	Peribunyaviridae	V	Caraparu virus strain BeAn3994 RNA-dependent RNA polymerase gene	-	HNRNPDL
NC_034478.1	NC_034478.1	751	encode_HNRNPDL_2	5	756	GCF_002118585.1	Peribunyaviridae	V	Caraparu virus strain BeAn3994 RNA-dependent RNA polymerase gene	+	HNRNPDL
NC_034478.1	NC_034478.1	1012	encode_HNRNPDL_2	5	1017	GCF_002118585.1	Peribunyaviridae	V	Caraparu virus strain BeAn3994 RNA-dependent RNA polymerase gene	+	HNRNPDL
NC_034478.1	NC_034478.1	1014	encode_HNRNPDL_2	5	1019	GCF_002118585.1	Peribunyaviridae	V	Caraparu virus strain BeAn3994 RNA-dependent RNA polymerase gene	+	HNRNPDL
NC_034478.1	NC_034478.1	1016	encode_HNRNPDL_2	5	1021	GCF_002118585.1	Peribunyaviridae	V	Caraparu virus strain BeAn3994 RNA-dependent RNA polymerase gene	+	HNRNPDL
NC_034478.1	NC_034478.1	28	encode_HNRNPDL_2	5	33	GCF_002118585.1	Peribunyaviridae	V	Caraparu virus strain BeAn3994 RNA-dependent RNA polymerase gene	-	HNRNPDL
NC_034478.1	NC_034478.1	30	encode_HNRNPDL_2	5	35	GCF_002118585.1	Peribunyaviridae	V	Caraparu virus strain BeAn3994 RNA-dependent RNA polymerase gene	-	HNRNPDL
NC_034478.1	NC_034478.1	291	encode_HNRNPDL_2	5	296	GCF_002118585.1	Peribunyaviridae	V	Caraparu virus strain BeAn3994 RNA-dependent RNA polymerase gene	-	HNRNPDL
NC_034478.1	NC_034478.1	293	encode_HNRNPDL_2	5	298	GCF_002118585.1	Peribunyaviridae	V	Caraparu virus strain BeAn3994 RNA-dependent RNA polymerase gene	-	HNRNPDL
NC_034495.1	NC_034495.1	32	encode_HNRNPDL_2	5	37	GCF_002118745.1	Peribunyaviridae	V	Marituba virus strain BeAn15 RNA-dependent RNA polymerase gene	+	HNRNPDL
NC_034495.1	NC_034495.1	452	encode_HNRNPDL_2	5	457	GCF_002118745.1	Peribunyaviridae	V	Marituba virus strain BeAn15 RNA-dependent RNA polymerase gene	+	HNRNPDL
NC_034495.1	NC_034495.1	1583	encode_HNRNPDL_2	5	1588	GCF_002118745.1	Peribunyaviridae	V	Marituba virus strain BeAn15 RNA-dependent RNA polymerase gene	+	HNRNPDL
NC_034495.1	NC_034495.1	1663	encode_HNRNPDL_2	5	1668	GCF_002118745.1	Peribunyaviridae	V	Marituba virus strain BeAn15 RNA-dependent RNA polymerase gene	+	HNRNPDL
NC_034495.1	NC_034495.1	1989	encode_HNRNPDL_2	5	1994	GCF_002118745.1	Peribunyaviridae	V	Marituba virus strain BeAn15 RNA-dependent RNA polymerase gene	+	HNRNPDL
NC_034495.1	NC_034495.1	2082	encode_HNRNPDL_2	5	2087	GCF_002118745.1	Peribunyaviridae	V	Marituba virus strain BeAn15 RNA-dependent RNA polymerase gene	+	HNRNPDL
NC_034495.1	NC_034495.1	2250	encode_HNRNPDL_2	5	2255	GCF_002118745.1	Peribunyaviridae	V	Marituba virus strain BeAn15 RNA-dependent RNA polymerase gene	+	HNRNPDL
NC_034495.1	NC_034495.1	2263	encode_HNRNPDL_2	5	2268	GCF_002118745.1	Peribunyaviridae	V	Marituba virus strain BeAn15 RNA-dependent RNA polymerase gene	+	HNRNPDL
NC_034495.1	NC_034495.1	2265	encode_HNRNPDL_2	5	2270	GCF_002118745.1	Peribunyaviridae	V	Marituba virus strain BeAn15 RNA-dependent RNA polymerase gene	+	HNRNPDL
NC_034495.1	NC_034495.1	2706	encode_HNRNPDL_2	5	2711	GCF_002118745.1	Peribunyaviridae	V	Marituba virus strain BeAn15 RNA-dependent RNA polymerase gene	+	HNRNPDL
NC_034495.1	NC_034495.1	2745	encode_HNRNPDL_2	5	2750	GCF_002118745.1	Peribunyaviridae	V	Marituba virus strain BeAn15 RNA-dependent RNA polymerase gene	+	HNRNPDL
NC_034495.1	NC_034495.1	2773	encode_HNRNPDL_2	5	2778	GCF_002118745.1	Peribunyaviridae	V	Marituba virus strain BeAn15 RNA-dependent RNA polymerase gene	+	HNRNPDL
NC_034495.1	NC_034495.1	3270	encode_HNRNPDL_2	5	3275	GCF_002118745.1	Peribunyaviridae	V	Marituba virus strain BeAn15 RNA-dependent RNA polymerase gene	+	HNRNPDL
NC_034495.1	NC_034495.1	3438	encode_HNRNPDL_2	5	3443	GCF_002118745.1	Peribunyaviridae	V	Marituba virus strain BeAn15 RNA-dependent RNA polymerase gene	+	HNRNPDL
NC_034495.1	NC_034495.1	3666	encode_HNRNPDL_2	5	3671	GCF_002118745.1	Peribunyaviridae	V	Marituba virus strain BeAn15 RNA-dependent RNA polymerase gene	+	HNRNPDL
NC_034495.1	NC_034495.1	3709	encode_HNRNPDL_2	5	3714	GCF_002118745.1	Peribunyaviridae	V	Marituba virus strain BeAn15 RNA-dependent RNA polymerase gene	+	HNRNPDL
NC_034495.1	NC_034495.1	4427	encode_HNRNPDL_2	5	4432	GCF_002118745.1	Peribunyaviridae	V	Marituba virus strain BeAn15 RNA-dependent RNA polymerase gene	+	HNRNPDL
NC_034495.1	NC_034495.1	5067	encode_HNRNPDL_2	5	5072	GCF_002118745.1	Peribunyaviridae	V	Marituba virus strain BeAn15 RNA-dependent RNA polymerase gene	+	HNRNPDL
NC_034495.1	NC_034495.1	5754	encode_HNRNPDL_2	5	5759	GCF_002118745.1	Peribunyaviridae	V	Marituba virus strain BeAn15 RNA-dependent RNA polymerase gene	+	HNRNPDL
NC_034495.1	NC_034495.1	5756	encode_HNRNPDL_2	5	5761	GCF_002118745.1	Peribunyaviridae	V	Marituba virus strain BeAn15 RNA-dependent RNA polymerase gene	+	HNRNPDL
NC_034495.1	NC_034495.1	6257	encode_HNRNPDL_2	5	6262	GCF_002118745.1	Peribunyaviridae	V	Marituba virus strain BeAn15 RNA-dependent RNA polymerase gene	+	HNRNPDL
NC_034495.1	NC_034495.1	7	encode_HNRNPDL_2	5	12	GCF_002118745.1	Peribunyaviridae	V	Marituba virus strain BeAn15 RNA-dependent RNA polymerase gene	-	HNRNPDL
NC_034495.1	NC_034495.1	587	encode_HNRNPDL_2	5	592	GCF_002118745.1	Peribunyaviridae	V	Marituba virus strain BeAn15 RNA-dependent RNA polymerase gene	-	HNRNPDL
NC_034495.1	NC_034495.1	1134	encode_HNRNPDL_2	5	1139	GCF_002118745.1	Peribunyaviridae	V	Marituba virus strain BeAn15 RNA-dependent RNA polymerase gene	-	HNRNPDL
NC_034495.1	NC_034495.1	1526	encode_HNRNPDL_2	5	1531	GCF_002118745.1	Peribunyaviridae	V	Marituba virus strain BeAn15 RNA-dependent RNA polymerase gene	-	HNRNPDL
NC_034495.1	NC_034495.1	2197	encode_HNRNPDL_2	5	2202	GCF_002118745.1	Peribunyaviridae	V	Marituba virus strain BeAn15 RNA-dependent RNA polymerase gene	-	HNRNPDL
NC_034495.1	NC_034495.1	2450	encode_HNRNPDL_2	5	2455	GCF_002118745.1	Peribunyaviridae	V	Marituba virus strain BeAn15 RNA-dependent RNA polymerase gene	-	HNRNPDL
NC_034495.1	NC_034495.1	2775	encode_HNRNPDL_2	5	2780	GCF_002118745.1	Peribunyaviridae	V	Marituba virus strain BeAn15 RNA-dependent RNA polymerase gene	-	HNRNPDL
NC_034495.1	NC_034495.1	3181	encode_HNRNPDL_2	5	3186	GCF_002118745.1	Peribunyaviridae	V	Marituba virus strain BeAn15 RNA-dependent RNA polymerase gene	-	HNRNPDL
NC_034495.1	NC_034495.1	3417	encode_HNRNPDL_2	5	3422	GCF_002118745.1	Peribunyaviridae	V	Marituba virus strain BeAn15 RNA-dependent RNA polymerase gene	-	HNRNPDL
NC_034495.1	NC_034495.1	3450	encode_HNRNPDL_2	5	3455	GCF_002118745.1	Peribunyaviridae	V	Marituba virus strain BeAn15 RNA-dependent RNA polymerase gene	-	HNRNPDL
NC_034495.1	NC_034495.1	4154	encode_HNRNPDL_2	5	4159	GCF_002118745.1	Peribunyaviridae	V	Marituba virus strain BeAn15 RNA-dependent RNA polymerase gene	-	HNRNPDL
NC_034495.1	NC_034495.1	4184	encode_HNRNPDL_2	5	4189	GCF_002118745.1	Peribunyaviridae	V	Marituba virus strain BeAn15 RNA-dependent RNA polymerase gene	-	HNRNPDL
NC_034495.1	NC_034495.1	4625	encode_HNRNPDL_2	5	4630	GCF_002118745.1	Peribunyaviridae	V	Marituba virus strain BeAn15 RNA-dependent RNA polymerase gene	-	HNRNPDL
NC_034495.1	NC_034495.1	4627	encode_HNRNPDL_2	5	4632	GCF_002118745.1	Peribunyaviridae	V	Marituba virus strain BeAn15 RNA-dependent RNA polymerase gene	-	HNRNPDL
NC_034495.1	NC_034495.1	4640	encode_HNRNPDL_2	5	4645	GCF_002118745.1	Peribunyaviridae	V	Marituba virus strain BeAn15 RNA-dependent RNA polymerase gene	-	HNRNPDL
NC_034495.1	NC_034495.1	4832	encode_HNRNPDL_2	5	4837	GCF_002118745.1	Peribunyaviridae	V	Marituba virus strain BeAn15 RNA-dependent RNA polymerase gene	-	HNRNPDL
NC_034495.1	NC_034495.1	4901	encode_HNRNPDL_2	5	4906	GCF_002118745.1	Peribunyaviridae	V	Marituba virus strain BeAn15 RNA-dependent RNA polymerase gene	-	HNRNPDL
NC_034495.1	NC_034495.1	5117	encode_HNRNPDL_2	5	5122	GCF_002118745.1	Peribunyaviridae	V	Marituba virus strain BeAn15 RNA-dependent RNA polymerase gene	-	HNRNPDL
NC_034495.1	NC_034495.1	5307	encode_HNRNPDL_2	5	5312	GCF_002118745.1	Peribunyaviridae	V	Marituba virus strain BeAn15 RNA-dependent RNA polymerase gene	-	HNRNPDL
NC_034495.1	NC_034495.1	5493	encode_HNRNPDL_2	5	5498	GCF_002118745.1	Peribunyaviridae	V	Marituba virus strain BeAn15 RNA-dependent RNA polymerase gene	-	HNRNPDL
NC_034495.1	NC_034495.1	6132	encode_HNRNPDL_2	5	6137	GCF_002118745.1	Peribunyaviridae	V	Marituba virus strain BeAn15 RNA-dependent RNA polymerase gene	-	HNRNPDL
NC_034495.1	NC_034495.1	6438	encode_HNRNPDL_2	5	6443	GCF_002118745.1	Peribunyaviridae	V	Marituba virus strain BeAn15 RNA-dependent RNA polymerase gene	-	HNRNPDL
NC_034495.1	NC_034495.1	6630	encode_HNRNPDL_2	5	6635	GCF_002118745.1	Peribunyaviridae	V	Marituba virus strain BeAn15 RNA-dependent RNA polymerase gene	-	HNRNPDL
NC_034504.1	NC_034504.1	406	encode_HNRNPDL_2	5	411	GCF_002118745.1	Peribunyaviridae	V	Marituba virus strain BeAn15 RNA-dependent RNA polymerase gene	+	HNRNPDL
NC_034504.1	NC_034504.1	720	encode_HNRNPDL_2	5	725	GCF_002118745.1	Peribunyaviridae	V	Marituba virus strain BeAn15 RNA-dependent RNA polymerase gene	+	HNRNPDL
NC_034504.1	NC_034504.1	722	encode_HNRNPDL_2	5	727	GCF_002118745.1	Peribunyaviridae	V	Marituba virus strain BeAn15 RNA-dependent RNA polymerase gene	+	HNRNPDL
NC_034504.1	NC_034504.1	1117	encode_HNRNPDL_2	5	1122	GCF_002118745.1	Peribunyaviridae	V	Marituba virus strain BeAn15 RNA-dependent RNA polymerase gene	+	HNRNPDL
NC_034504.1	NC_034504.1	1239	encode_HNRNPDL_2	5	1244	GCF_002118745.1	Peribunyaviridae	V	Marituba virus strain BeAn15 RNA-dependent RNA polymerase gene	+	HNRNPDL
NC_034504.1	NC_034504.1	1251	encode_HNRNPDL_2	5	1256	GCF_002118745.1	Peribunyaviridae	V	Marituba virus strain BeAn15 RNA-dependent RNA polymerase gene	+	HNRNPDL
NC_034504.1	NC_034504.1	1475	encode_HNRNPDL_2	5	1480	GCF_002118745.1	Peribunyaviridae	V	Marituba virus strain BeAn15 RNA-dependent RNA polymerase gene	+	HNRNPDL
NC_034504.1	NC_034504.1	1751	encode_HNRNPDL_2	5	1756	GCF_002118745.1	Peribunyaviridae	V	Marituba virus strain BeAn15 RNA-dependent RNA polymerase gene	+	HNRNPDL
NC_034504.1	NC_034504.1	2706	encode_HNRNPDL_2	5	2711	GCF_002118745.1	Peribunyaviridae	V	Marituba virus strain BeAn15 RNA-dependent RNA polymerase gene	+	HNRNPDL
NC_034504.1	NC_034504.1	2984	encode_HNRNPDL_2	5	2989	GCF_002118745.1	Peribunyaviridae	V	Marituba virus strain BeAn15 RNA-dependent RNA polymerase gene	+	HNRNPDL
NC_034504.1	NC_034504.1	3117	encode_HNRNPDL_2	5	3122	GCF_002118745.1	Peribunyaviridae	V	Marituba virus strain BeAn15 RNA-dependent RNA polymerase gene	+	HNRNPDL
NC_034504.1	NC_034504.1	3451	encode_HNRNPDL_2	5	3456	GCF_002118745.1	Peribunyaviridae	V	Marituba virus strain BeAn15 RNA-dependent RNA polymerase gene	+	HNRNPDL
NC_034504.1	NC_034504.1	3611	encode_HNRNPDL_2	5	3616	GCF_002118745.1	Peribunyaviridae	V	Marituba virus strain BeAn15 RNA-dependent RNA polymerase gene	+	HNRNPDL
NC_034504.1	NC_034504.1	4303	encode_HNRNPDL_2	5	4308	GCF_002118745.1	Peribunyaviridae	V	Marituba virus strain BeAn15 RNA-dependent RNA polymerase gene	+	HNRNPDL
NC_034504.1	NC_034504.1	4328	encode_HNRNPDL_2	5	4333	GCF_002118745.1	Peribunyaviridae	V	Marituba virus strain BeAn15 RNA-dependent RNA polymerase gene	+	HNRNPDL
NC_034504.1	NC_034504.1	5	encode_HNRNPDL_2	5	10	GCF_002118745.1	Peribunyaviridae	V	Marituba virus strain BeAn15 RNA-dependent RNA polymerase gene	-	HNRNPDL
NC_034504.1	NC_034504.1	125	encode_HNRNPDL_2	5	130	GCF_002118745.1	Peribunyaviridae	V	Marituba virus strain BeAn15 RNA-dependent RNA polymerase gene	-	HNRNPDL
NC_034504.1	NC_034504.1	184	encode_HNRNPDL_2	5	189	GCF_002118745.1	Peribunyaviridae	V	Marituba virus strain BeAn15 RNA-dependent RNA polymerase gene	-	HNRNPDL
NC_034504.1	NC_034504.1	191	encode_HNRNPDL_2	5	196	GCF_002118745.1	Peribunyaviridae	V	Marituba virus strain BeAn15 RNA-dependent RNA polymerase gene	-	HNRNPDL
NC_034504.1	NC_034504.1	216	encode_HNRNPDL_2	5	221	GCF_002118745.1	Peribunyaviridae	V	Marituba virus strain BeAn15 RNA-dependent RNA polymerase gene	-	HNRNPDL
NC_034504.1	NC_034504.1	262	encode_HNRNPDL_2	5	267	GCF_002118745.1	Peribunyaviridae	V	Marituba virus strain BeAn15 RNA-dependent RNA polymerase gene	-	HNRNPDL
NC_034504.1	NC_034504.1	287	encode_HNRNPDL_2	5	292	GCF_002118745.1	Peribunyaviridae	V	Marituba virus strain BeAn15 RNA-dependent RNA polymerase gene	-	HNRNPDL
NC_034504.1	NC_034504.1	701	encode_HNRNPDL_2	5	706	GCF_002118745.1	Peribunyaviridae	V	Marituba virus strain BeAn15 RNA-dependent RNA polymerase gene	-	HNRNPDL
NC_034504.1	NC_034504.1	1099	encode_HNRNPDL_2	5	1104	GCF_002118745.1	Peribunyaviridae	V	Marituba virus strain BeAn15 RNA-dependent RNA polymerase gene	-	HNRNPDL
NC_034504.1	NC_034504.1	1473	encode_HNRNPDL_2	5	1478	GCF_002118745.1	Peribunyaviridae	V	Marituba virus strain BeAn15 RNA-dependent RNA polymerase gene	-	HNRNPDL
NC_034504.1	NC_034504.1	1604	encode_HNRNPDL_2	5	1609	GCF_002118745.1	Peribunyaviridae	V	Marituba virus strain BeAn15 RNA-dependent RNA polymerase gene	-	HNRNPDL
NC_034504.1	NC_034504.1	1606	encode_HNRNPDL_2	5	1611	GCF_002118745.1	Peribunyaviridae	V	Marituba virus strain BeAn15 RNA-dependent RNA polymerase gene	-	HNRNPDL
NC_034504.1	NC_034504.1	1927	encode_HNRNPDL_2	5	1932	GCF_002118745.1	Peribunyaviridae	V	Marituba virus strain BeAn15 RNA-dependent RNA polymerase gene	-	HNRNPDL
NC_034504.1	NC_034504.1	2272	encode_HNRNPDL_2	5	2277	GCF_002118745.1	Peribunyaviridae	V	Marituba virus strain BeAn15 RNA-dependent RNA polymerase gene	-	HNRNPDL
NC_034504.1	NC_034504.1	2743	encode_HNRNPDL_2	5	2748	GCF_002118745.1	Peribunyaviridae	V	Marituba virus strain BeAn15 RNA-dependent RNA polymerase gene	-	HNRNPDL
NC_034504.1	NC_034504.1	2839	encode_HNRNPDL_2	5	2844	GCF_002118745.1	Peribunyaviridae	V	Marituba virus strain BeAn15 RNA-dependent RNA polymerase gene	-	HNRNPDL
NC_034504.1	NC_034504.1	3113	encode_HNRNPDL_2	5	3118	GCF_002118745.1	Peribunyaviridae	V	Marituba virus strain BeAn15 RNA-dependent RNA polymerase gene	-	HNRNPDL
NC_034504.1	NC_034504.1	3205	encode_HNRNPDL_2	5	3210	GCF_002118745.1	Peribunyaviridae	V	Marituba virus strain BeAn15 RNA-dependent RNA polymerase gene	-	HNRNPDL
NC_034504.1	NC_034504.1	3349	encode_HNRNPDL_2	5	3354	GCF_002118745.1	Peribunyaviridae	V	Marituba virus strain BeAn15 RNA-dependent RNA polymerase gene	-	HNRNPDL
NC_034504.1	NC_034504.1	3351	encode_HNRNPDL_2	5	3356	GCF_002118745.1	Peribunyaviridae	V	Marituba virus strain BeAn15 RNA-dependent RNA polymerase gene	-	HNRNPDL
NC_034504.1	NC_034504.1	3868	encode_HNRNPDL_2	5	3873	GCF_002118745.1	Peribunyaviridae	V	Marituba virus strain BeAn15 RNA-dependent RNA polymerase gene	-	HNRNPDL
NC_034504.1	NC_034504.1	4046	encode_HNRNPDL_2	5	4051	GCF_002118745.1	Peribunyaviridae	V	Marituba virus strain BeAn15 RNA-dependent RNA polymerase gene	-	HNRNPDL
NC_034496.1	NC_034496.1	495	encode_HNRNPDL_2	5	500	GCF_002118745.1	Peribunyaviridae	V	Marituba virus strain BeAn15 RNA-dependent RNA polymerase gene	+	HNRNPDL
NC_034496.1	NC_034496.1	892	encode_HNRNPDL_2	5	897	GCF_002118745.1	Peribunyaviridae	V	Marituba virus strain BeAn15 RNA-dependent RNA polymerase gene	+	HNRNPDL
NC_034496.1	NC_034496.1	894	encode_HNRNPDL_2	5	899	GCF_002118745.1	Peribunyaviridae	V	Marituba virus strain BeAn15 RNA-dependent RNA polymerase gene	+	HNRNPDL
NC_034496.1	NC_034496.1	106	encode_HNRNPDL_2	5	111	GCF_002118745.1	Peribunyaviridae	V	Marituba virus strain BeAn15 RNA-dependent RNA polymerase gene	-	HNRNPDL
NC_034496.1	NC_034496.1	213	encode_HNRNPDL_2	5	218	GCF_002118745.1	Peribunyaviridae	V	Marituba virus strain BeAn15 RNA-dependent RNA polymerase gene	-	HNRNPDL
NC_034496.1	NC_034496.1	612	encode_HNRNPDL_2	5	617	GCF_002118745.1	Peribunyaviridae	V	Marituba virus strain BeAn15 RNA-dependent RNA polymerase gene	-	HNRNPDL
NC_034487.1	NC_034487.1	71	encode_HNRNPDL_2	5	76	GCF_002118805.1	Peribunyaviridae	V	Guaroa virus strain BeH22063	+	HNRNPDL
NC_034487.1	NC_034487.1	766	encode_HNRNPDL_2	5	771	GCF_002118805.1	Peribunyaviridae	V	Guaroa virus strain BeH22063	+	HNRNPDL
NC_034487.1	NC_034487.1	1605	encode_HNRNPDL_2	5	1610	GCF_002118805.1	Peribunyaviridae	V	Guaroa virus strain BeH22063	+	HNRNPDL
NC_034487.1	NC_034487.1	2017	encode_HNRNPDL_2	5	2022	GCF_002118805.1	Peribunyaviridae	V	Guaroa virus strain BeH22063	+	HNRNPDL
NC_034487.1	NC_034487.1	2181	encode_HNRNPDL_2	5	2186	GCF_002118805.1	Peribunyaviridae	V	Guaroa virus strain BeH22063	+	HNRNPDL
NC_034487.1	NC_034487.1	3424	encode_HNRNPDL_2	5	3429	GCF_002118805.1	Peribunyaviridae	V	Guaroa virus strain BeH22063	+	HNRNPDL
NC_034487.1	NC_034487.1	3492	encode_HNRNPDL_2	5	3497	GCF_002118805.1	Peribunyaviridae	V	Guaroa virus strain BeH22063	+	HNRNPDL
NC_034487.1	NC_034487.1	3557	encode_HNRNPDL_2	5	3562	GCF_002118805.1	Peribunyaviridae	V	Guaroa virus strain BeH22063	+	HNRNPDL
NC_034487.1	NC_034487.1	3769	encode_HNRNPDL_2	5	3774	GCF_002118805.1	Peribunyaviridae	V	Guaroa virus strain BeH22063	+	HNRNPDL
NC_034487.1	NC_034487.1	4351	encode_HNRNPDL_2	5	4356	GCF_002118805.1	Peribunyaviridae	V	Guaroa virus strain BeH22063	+	HNRNPDL
NC_034487.1	NC_034487.1	4405	encode_HNRNPDL_2	5	4410	GCF_002118805.1	Peribunyaviridae	V	Guaroa virus strain BeH22063	+	HNRNPDL
NC_034487.1	NC_034487.1	4631	encode_HNRNPDL_2	5	4636	GCF_002118805.1	Peribunyaviridae	V	Guaroa virus strain BeH22063	+	HNRNPDL
NC_034487.1	NC_034487.1	4695	encode_HNRNPDL_2	5	4700	GCF_002118805.1	Peribunyaviridae	V	Guaroa virus strain BeH22063	+	HNRNPDL
NC_034487.1	NC_034487.1	5002	encode_HNRNPDL_2	5	5007	GCF_002118805.1	Peribunyaviridae	V	Guaroa virus strain BeH22063	+	HNRNPDL
NC_034487.1	NC_034487.1	5033	encode_HNRNPDL_2	5	5038	GCF_002118805.1	Peribunyaviridae	V	Guaroa virus strain BeH22063	+	HNRNPDL
NC_034487.1	NC_034487.1	5190	encode_HNRNPDL_2	5	5195	GCF_002118805.1	Peribunyaviridae	V	Guaroa virus strain BeH22063	+	HNRNPDL
NC_034487.1	NC_034487.1	5375	encode_HNRNPDL_2	5	5380	GCF_002118805.1	Peribunyaviridae	V	Guaroa virus strain BeH22063	+	HNRNPDL
NC_034487.1	NC_034487.1	5715	encode_HNRNPDL_2	5	5720	GCF_002118805.1	Peribunyaviridae	V	Guaroa virus strain BeH22063	+	HNRNPDL
NC_034487.1	NC_034487.1	5740	encode_HNRNPDL_2	5	5745	GCF_002118805.1	Peribunyaviridae	V	Guaroa virus strain BeH22063	+	HNRNPDL
NC_034487.1	NC_034487.1	5802	encode_HNRNPDL_2	5	5807	GCF_002118805.1	Peribunyaviridae	V	Guaroa virus strain BeH22063	+	HNRNPDL
NC_034487.1	NC_034487.1	6141	encode_HNRNPDL_2	5	6146	GCF_002118805.1	Peribunyaviridae	V	Guaroa virus strain BeH22063	+	HNRNPDL
NC_034487.1	NC_034487.1	6293	encode_HNRNPDL_2	5	6298	GCF_002118805.1	Peribunyaviridae	V	Guaroa virus strain BeH22063	+	HNRNPDL
NC_034487.1	NC_034487.1	6384	encode_HNRNPDL_2	5	6389	GCF_002118805.1	Peribunyaviridae	V	Guaroa virus strain BeH22063	+	HNRNPDL
NC_034487.1	NC_034487.1	6523	encode_HNRNPDL_2	5	6528	GCF_002118805.1	Peribunyaviridae	V	Guaroa virus strain BeH22063	+	HNRNPDL
NC_034487.1	NC_034487.1	6579	encode_HNRNPDL_2	5	6584	GCF_002118805.1	Peribunyaviridae	V	Guaroa virus strain BeH22063	+	HNRNPDL
NC_034487.1	NC_034487.1	37	encode_HNRNPDL_2	5	42	GCF_002118805.1	Peribunyaviridae	V	Guaroa virus strain BeH22063	-	HNRNPDL
NC_034487.1	NC_034487.1	52	encode_HNRNPDL_2	5	57	GCF_002118805.1	Peribunyaviridae	V	Guaroa virus strain BeH22063	-	HNRNPDL
NC_034487.1	NC_034487.1	361	encode_HNRNPDL_2	5	366	GCF_002118805.1	Peribunyaviridae	V	Guaroa virus strain BeH22063	-	HNRNPDL
NC_034487.1	NC_034487.1	527	encode_HNRNPDL_2	5	532	GCF_002118805.1	Peribunyaviridae	V	Guaroa virus strain BeH22063	-	HNRNPDL
NC_034487.1	NC_034487.1	679	encode_HNRNPDL_2	5	684	GCF_002118805.1	Peribunyaviridae	V	Guaroa virus strain BeH22063	-	HNRNPDL
NC_034487.1	NC_034487.1	763	encode_HNRNPDL_2	5	768	GCF_002118805.1	Peribunyaviridae	V	Guaroa virus strain BeH22063	-	HNRNPDL
NC_034487.1	NC_034487.1	769	encode_HNRNPDL_2	5	774	GCF_002118805.1	Peribunyaviridae	V	Guaroa virus strain BeH22063	-	HNRNPDL
NC_034487.1	NC_034487.1	901	encode_HNRNPDL_2	5	906	GCF_002118805.1	Peribunyaviridae	V	Guaroa virus strain BeH22063	-	HNRNPDL
NC_034487.1	NC_034487.1	1018	encode_HNRNPDL_2	5	1023	GCF_002118805.1	Peribunyaviridae	V	Guaroa virus strain BeH22063	-	HNRNPDL
NC_034487.1	NC_034487.1	1470	encode_HNRNPDL_2	5	1475	GCF_002118805.1	Peribunyaviridae	V	Guaroa virus strain BeH22063	-	HNRNPDL
NC_034487.1	NC_034487.1	1603	encode_HNRNPDL_2	5	1608	GCF_002118805.1	Peribunyaviridae	V	Guaroa virus strain BeH22063	-	HNRNPDL
NC_034487.1	NC_034487.1	1773	encode_HNRNPDL_2	5	1778	GCF_002118805.1	Peribunyaviridae	V	Guaroa virus strain BeH22063	-	HNRNPDL
NC_034487.1	NC_034487.1	1818	encode_HNRNPDL_2	5	1823	GCF_002118805.1	Peribunyaviridae	V	Guaroa virus strain BeH22063	-	HNRNPDL
NC_034487.1	NC_034487.1	2251	encode_HNRNPDL_2	5	2256	GCF_002118805.1	Peribunyaviridae	V	Guaroa virus strain BeH22063	-	HNRNPDL
NC_034487.1	NC_034487.1	2391	encode_HNRNPDL_2	5	2396	GCF_002118805.1	Peribunyaviridae	V	Guaroa virus strain BeH22063	-	HNRNPDL
NC_034487.1	NC_034487.1	2413	encode_HNRNPDL_2	5	2418	GCF_002118805.1	Peribunyaviridae	V	Guaroa virus strain BeH22063	-	HNRNPDL
NC_034487.1	NC_034487.1	2469	encode_HNRNPDL_2	5	2474	GCF_002118805.1	Peribunyaviridae	V	Guaroa virus strain BeH22063	-	HNRNPDL
NC_034487.1	NC_034487.1	2707	encode_HNRNPDL_2	5	2712	GCF_002118805.1	Peribunyaviridae	V	Guaroa virus strain BeH22063	-	HNRNPDL
NC_034487.1	NC_034487.1	2788	encode_HNRNPDL_2	5	2793	GCF_002118805.1	Peribunyaviridae	V	Guaroa virus strain BeH22063	-	HNRNPDL
NC_034487.1	NC_034487.1	3051	encode_HNRNPDL_2	5	3056	GCF_002118805.1	Peribunyaviridae	V	Guaroa virus strain BeH22063	-	HNRNPDL
NC_034487.1	NC_034487.1	3263	encode_HNRNPDL_2	5	3268	GCF_002118805.1	Peribunyaviridae	V	Guaroa virus strain BeH22063	-	HNRNPDL
NC_034487.1	NC_034487.1	4210	encode_HNRNPDL_2	5	4215	GCF_002118805.1	Peribunyaviridae	V	Guaroa virus strain BeH22063	-	HNRNPDL
NC_034487.1	NC_034487.1	4639	encode_HNRNPDL_2	5	4644	GCF_002118805.1	Peribunyaviridae	V	Guaroa virus strain BeH22063	-	HNRNPDL
NC_034487.1	NC_034487.1	4803	encode_HNRNPDL_2	5	4808	GCF_002118805.1	Peribunyaviridae	V	Guaroa virus strain BeH22063	-	HNRNPDL
NC_034487.1	NC_034487.1	5196	encode_HNRNPDL_2	5	5201	GCF_002118805.1	Peribunyaviridae	V	Guaroa virus strain BeH22063	-	HNRNPDL
NC_034487.1	NC_034487.1	5215	encode_HNRNPDL_2	5	5220	GCF_002118805.1	Peribunyaviridae	V	Guaroa virus strain BeH22063	-	HNRNPDL
NC_034487.1	NC_034487.1	5710	encode_HNRNPDL_2	5	5715	GCF_002118805.1	Peribunyaviridae	V	Guaroa virus strain BeH22063	-	HNRNPDL
NC_034487.1	NC_034487.1	6015	encode_HNRNPDL_2	5	6020	GCF_002118805.1	Peribunyaviridae	V	Guaroa virus strain BeH22063	-	HNRNPDL
NC_034487.1	NC_034487.1	6438	encode_HNRNPDL_2	5	6443	GCF_002118805.1	Peribunyaviridae	V	Guaroa virus strain BeH22063	-	HNRNPDL
NC_034487.1	NC_034487.1	6691	encode_HNRNPDL_2	5	6696	GCF_002118805.1	Peribunyaviridae	V	Guaroa virus strain BeH22063	-	HNRNPDL
NC_034506.1	NC_034506.1	431	encode_HNRNPDL_2	5	436	GCF_002118805.1	Peribunyaviridae	V	Guaroa virus strain BeH22063	+	HNRNPDL
NC_034506.1	NC_034506.1	639	encode_HNRNPDL_2	5	644	GCF_002118805.1	Peribunyaviridae	V	Guaroa virus strain BeH22063	+	HNRNPDL
NC_034506.1	NC_034506.1	735	encode_HNRNPDL_2	5	740	GCF_002118805.1	Peribunyaviridae	V	Guaroa virus strain BeH22063	+	HNRNPDL
NC_034506.1	NC_034506.1	737	encode_HNRNPDL_2	5	742	GCF_002118805.1	Peribunyaviridae	V	Guaroa virus strain BeH22063	+	HNRNPDL
NC_034506.1	NC_034506.1	1057	encode_HNRNPDL_2	5	1062	GCF_002118805.1	Peribunyaviridae	V	Guaroa virus strain BeH22063	+	HNRNPDL
NC_034506.1	NC_034506.1	1211	encode_HNRNPDL_2	5	1216	GCF_002118805.1	Peribunyaviridae	V	Guaroa virus strain BeH22063	+	HNRNPDL
NC_034506.1	NC_034506.1	1790	encode_HNRNPDL_2	5	1795	GCF_002118805.1	Peribunyaviridae	V	Guaroa virus strain BeH22063	+	HNRNPDL
NC_034506.1	NC_034506.1	2313	encode_HNRNPDL_2	5	2318	GCF_002118805.1	Peribunyaviridae	V	Guaroa virus strain BeH22063	+	HNRNPDL
NC_034506.1	NC_034506.1	2329	encode_HNRNPDL_2	5	2334	GCF_002118805.1	Peribunyaviridae	V	Guaroa virus strain BeH22063	+	HNRNPDL
NC_034506.1	NC_034506.1	2803	encode_HNRNPDL_2	5	2808	GCF_002118805.1	Peribunyaviridae	V	Guaroa virus strain BeH22063	+	HNRNPDL
NC_034506.1	NC_034506.1	2904	encode_HNRNPDL_2	5	2909	GCF_002118805.1	Peribunyaviridae	V	Guaroa virus strain BeH22063	+	HNRNPDL
NC_034506.1	NC_034506.1	3503	encode_HNRNPDL_2	5	3508	GCF_002118805.1	Peribunyaviridae	V	Guaroa virus strain BeH22063	+	HNRNPDL
NC_034506.1	NC_034506.1	3678	encode_HNRNPDL_2	5	3683	GCF_002118805.1	Peribunyaviridae	V	Guaroa virus strain BeH22063	+	HNRNPDL
NC_034506.1	NC_034506.1	4149	encode_HNRNPDL_2	5	4154	GCF_002118805.1	Peribunyaviridae	V	Guaroa virus strain BeH22063	+	HNRNPDL
NC_034506.1	NC_034506.1	4204	encode_HNRNPDL_2	5	4209	GCF_002118805.1	Peribunyaviridae	V	Guaroa virus strain BeH22063	+	HNRNPDL
NC_034506.1	NC_034506.1	4206	encode_HNRNPDL_2	5	4211	GCF_002118805.1	Peribunyaviridae	V	Guaroa virus strain BeH22063	+	HNRNPDL
NC_034506.1	NC_034506.1	4208	encode_HNRNPDL_2	5	4213	GCF_002118805.1	Peribunyaviridae	V	Guaroa virus strain BeH22063	+	HNRNPDL
NC_034506.1	NC_034506.1	4241	encode_HNRNPDL_2	5	4246	GCF_002118805.1	Peribunyaviridae	V	Guaroa virus strain BeH22063	+	HNRNPDL
NC_034506.1	NC_034506.1	198	encode_HNRNPDL_2	5	203	GCF_002118805.1	Peribunyaviridae	V	Guaroa virus strain BeH22063	-	HNRNPDL
NC_034506.1	NC_034506.1	241	encode_HNRNPDL_2	5	246	GCF_002118805.1	Peribunyaviridae	V	Guaroa virus strain BeH22063	-	HNRNPDL
NC_034506.1	NC_034506.1	274	encode_HNRNPDL_2	5	279	GCF_002118805.1	Peribunyaviridae	V	Guaroa virus strain BeH22063	-	HNRNPDL
NC_034506.1	NC_034506.1	276	encode_HNRNPDL_2	5	281	GCF_002118805.1	Peribunyaviridae	V	Guaroa virus strain BeH22063	-	HNRNPDL
NC_034506.1	NC_034506.1	763	encode_HNRNPDL_2	5	768	GCF_002118805.1	Peribunyaviridae	V	Guaroa virus strain BeH22063	-	HNRNPDL
NC_034506.1	NC_034506.1	802	encode_HNRNPDL_2	5	807	GCF_002118805.1	Peribunyaviridae	V	Guaroa virus strain BeH22063	-	HNRNPDL
NC_034506.1	NC_034506.1	1483	encode_HNRNPDL_2	5	1488	GCF_002118805.1	Peribunyaviridae	V	Guaroa virus strain BeH22063	-	HNRNPDL
NC_034506.1	NC_034506.1	1564	encode_HNRNPDL_2	5	1569	GCF_002118805.1	Peribunyaviridae	V	Guaroa virus strain BeH22063	-	HNRNPDL
NC_034506.1	NC_034506.1	1576	encode_HNRNPDL_2	5	1581	GCF_002118805.1	Peribunyaviridae	V	Guaroa virus strain BeH22063	-	HNRNPDL
NC_034506.1	NC_034506.1	1677	encode_HNRNPDL_2	5	1682	GCF_002118805.1	Peribunyaviridae	V	Guaroa virus strain BeH22063	-	HNRNPDL
NC_034506.1	NC_034506.1	1679	encode_HNRNPDL_2	5	1684	GCF_002118805.1	Peribunyaviridae	V	Guaroa virus strain BeH22063	-	HNRNPDL
NC_034506.1	NC_034506.1	2151	encode_HNRNPDL_2	5	2156	GCF_002118805.1	Peribunyaviridae	V	Guaroa virus strain BeH22063	-	HNRNPDL
NC_034506.1	NC_034506.1	2167	encode_HNRNPDL_2	5	2172	GCF_002118805.1	Peribunyaviridae	V	Guaroa virus strain BeH22063	-	HNRNPDL
NC_034506.1	NC_034506.1	2443	encode_HNRNPDL_2	5	2448	GCF_002118805.1	Peribunyaviridae	V	Guaroa virus strain BeH22063	-	HNRNPDL
NC_034506.1	NC_034506.1	2589	encode_HNRNPDL_2	5	2594	GCF_002118805.1	Peribunyaviridae	V	Guaroa virus strain BeH22063	-	HNRNPDL
NC_034506.1	NC_034506.1	2692	encode_HNRNPDL_2	5	2697	GCF_002118805.1	Peribunyaviridae	V	Guaroa virus strain BeH22063	-	HNRNPDL
NC_034506.1	NC_034506.1	2908	encode_HNRNPDL_2	5	2913	GCF_002118805.1	Peribunyaviridae	V	Guaroa virus strain BeH22063	-	HNRNPDL
NC_034506.1	NC_034506.1	3271	encode_HNRNPDL_2	5	3276	GCF_002118805.1	Peribunyaviridae	V	Guaroa virus strain BeH22063	-	HNRNPDL
NC_034506.1	NC_034506.1	3423	encode_HNRNPDL_2	5	3428	GCF_002118805.1	Peribunyaviridae	V	Guaroa virus strain BeH22063	-	HNRNPDL
NC_034506.1	NC_034506.1	3745	encode_HNRNPDL_2	5	3750	GCF_002118805.1	Peribunyaviridae	V	Guaroa virus strain BeH22063	-	HNRNPDL
NC_034506.1	NC_034506.1	3747	encode_HNRNPDL_2	5	3752	GCF_002118805.1	Peribunyaviridae	V	Guaroa virus strain BeH22063	-	HNRNPDL
NC_034506.1	NC_034506.1	3817	encode_HNRNPDL_2	5	3822	GCF_002118805.1	Peribunyaviridae	V	Guaroa virus strain BeH22063	-	HNRNPDL
NC_034506.1	NC_034506.1	3843	encode_HNRNPDL_2	5	3848	GCF_002118805.1	Peribunyaviridae	V	Guaroa virus strain BeH22063	-	HNRNPDL
NC_034506.1	NC_034506.1	3943	encode_HNRNPDL_2	5	3948	GCF_002118805.1	Peribunyaviridae	V	Guaroa virus strain BeH22063	-	HNRNPDL
NC_034506.1	NC_034506.1	4147	encode_HNRNPDL_2	5	4152	GCF_002118805.1	Peribunyaviridae	V	Guaroa virus strain BeH22063	-	HNRNPDL
NC_034506.1	NC_034506.1	4459	encode_HNRNPDL_2	5	4464	GCF_002118805.1	Peribunyaviridae	V	Guaroa virus strain BeH22063	-	HNRNPDL
NC_034486.1	NC_034486.1	789	encode_HNRNPDL_2	5	794	GCF_002118805.1	Peribunyaviridae	V	Guaroa virus strain BeH22063	+	HNRNPDL
NC_034486.1	NC_034486.1	791	encode_HNRNPDL_2	5	796	GCF_002118805.1	Peribunyaviridae	V	Guaroa virus strain BeH22063	+	HNRNPDL
NC_034486.1	NC_034486.1	50	encode_HNRNPDL_2	5	55	GCF_002118805.1	Peribunyaviridae	V	Guaroa virus strain BeH22063	-	HNRNPDL
NC_034486.1	NC_034486.1	125	encode_HNRNPDL_2	5	130	GCF_002118805.1	Peribunyaviridae	V	Guaroa virus strain BeH22063	-	HNRNPDL
NC_034486.1	NC_034486.1	160	encode_HNRNPDL_2	5	165	GCF_002118805.1	Peribunyaviridae	V	Guaroa virus strain BeH22063	-	HNRNPDL
NC_034486.1	NC_034486.1	435	encode_HNRNPDL_2	5	440	GCF_002118805.1	Peribunyaviridae	V	Guaroa virus strain BeH22063	-	HNRNPDL
NC_034479.1	NC_034479.1	230	encode_HNRNPDL_2	5	235	GCF_002118905.1	Peribunyaviridae	V	Bwamba virus strain M459	+	HNRNPDL
NC_034479.1	NC_034479.1	232	encode_HNRNPDL_2	5	237	GCF_002118905.1	Peribunyaviridae	V	Bwamba virus strain M459	+	HNRNPDL
NC_034479.1	NC_034479.1	462	encode_HNRNPDL_2	5	467	GCF_002118905.1	Peribunyaviridae	V	Bwamba virus strain M459	+	HNRNPDL
NC_034479.1	NC_034479.1	488	encode_HNRNPDL_2	5	493	GCF_002118905.1	Peribunyaviridae	V	Bwamba virus strain M459	+	HNRNPDL
NC_034479.1	NC_034479.1	968	encode_HNRNPDL_2	5	973	GCF_002118905.1	Peribunyaviridae	V	Bwamba virus strain M459	+	HNRNPDL
NC_034479.1	NC_034479.1	1436	encode_HNRNPDL_2	5	1441	GCF_002118905.1	Peribunyaviridae	V	Bwamba virus strain M459	+	HNRNPDL
NC_034479.1	NC_034479.1	1598	encode_HNRNPDL_2	5	1603	GCF_002118905.1	Peribunyaviridae	V	Bwamba virus strain M459	+	HNRNPDL
NC_034479.1	NC_034479.1	2007	encode_HNRNPDL_2	5	2012	GCF_002118905.1	Peribunyaviridae	V	Bwamba virus strain M459	+	HNRNPDL
NC_034479.1	NC_034479.1	2052	encode_HNRNPDL_2	5	2057	GCF_002118905.1	Peribunyaviridae	V	Bwamba virus strain M459	+	HNRNPDL
NC_034479.1	NC_034479.1	2054	encode_HNRNPDL_2	5	2059	GCF_002118905.1	Peribunyaviridae	V	Bwamba virus strain M459	+	HNRNPDL
NC_034479.1	NC_034479.1	2234	encode_HNRNPDL_2	5	2239	GCF_002118905.1	Peribunyaviridae	V	Bwamba virus strain M459	+	HNRNPDL
NC_034479.1	NC_034479.1	2791	encode_HNRNPDL_2	5	2796	GCF_002118905.1	Peribunyaviridae	V	Bwamba virus strain M459	+	HNRNPDL
NC_034479.1	NC_034479.1	3336	encode_HNRNPDL_2	5	3341	GCF_002118905.1	Peribunyaviridae	V	Bwamba virus strain M459	+	HNRNPDL
NC_034479.1	NC_034479.1	3775	encode_HNRNPDL_2	5	3780	GCF_002118905.1	Peribunyaviridae	V	Bwamba virus strain M459	+	HNRNPDL
NC_034479.1	NC_034479.1	4163	encode_HNRNPDL_2	5	4168	GCF_002118905.1	Peribunyaviridae	V	Bwamba virus strain M459	+	HNRNPDL
NC_034479.1	NC_034479.1	4421	encode_HNRNPDL_2	5	4426	GCF_002118905.1	Peribunyaviridae	V	Bwamba virus strain M459	+	HNRNPDL
NC_034479.1	NC_034479.1	5087	encode_HNRNPDL_2	5	5092	GCF_002118905.1	Peribunyaviridae	V	Bwamba virus strain M459	+	HNRNPDL
NC_034479.1	NC_034479.1	5441	encode_HNRNPDL_2	5	5446	GCF_002118905.1	Peribunyaviridae	V	Bwamba virus strain M459	+	HNRNPDL
NC_034479.1	NC_034479.1	5820	encode_HNRNPDL_2	5	5825	GCF_002118905.1	Peribunyaviridae	V	Bwamba virus strain M459	+	HNRNPDL
NC_034479.1	NC_034479.1	6335	encode_HNRNPDL_2	5	6340	GCF_002118905.1	Peribunyaviridae	V	Bwamba virus strain M459	+	HNRNPDL
NC_034479.1	NC_034479.1	6551	encode_HNRNPDL_2	5	6556	GCF_002118905.1	Peribunyaviridae	V	Bwamba virus strain M459	+	HNRNPDL
NC_034479.1	NC_034479.1	6853	encode_HNRNPDL_2	5	6858	GCF_002118905.1	Peribunyaviridae	V	Bwamba virus strain M459	+	HNRNPDL
NC_034479.1	NC_034479.1	6868	encode_HNRNPDL_2	5	6873	GCF_002118905.1	Peribunyaviridae	V	Bwamba virus strain M459	+	HNRNPDL
NC_034479.1	NC_034479.1	75	encode_HNRNPDL_2	5	80	GCF_002118905.1	Peribunyaviridae	V	Bwamba virus strain M459	-	HNRNPDL
NC_034479.1	NC_034479.1	379	encode_HNRNPDL_2	5	384	GCF_002118905.1	Peribunyaviridae	V	Bwamba virus strain M459	-	HNRNPDL
NC_034479.1	NC_034479.1	595	encode_HNRNPDL_2	5	600	GCF_002118905.1	Peribunyaviridae	V	Bwamba virus strain M459	-	HNRNPDL
NC_034479.1	NC_034479.1	739	encode_HNRNPDL_2	5	744	GCF_002118905.1	Peribunyaviridae	V	Bwamba virus strain M459	-	HNRNPDL
NC_034479.1	NC_034479.1	1108	encode_HNRNPDL_2	5	1113	GCF_002118905.1	Peribunyaviridae	V	Bwamba virus strain M459	-	HNRNPDL
NC_034479.1	NC_034479.1	1489	encode_HNRNPDL_2	5	1494	GCF_002118905.1	Peribunyaviridae	V	Bwamba virus strain M459	-	HNRNPDL
NC_034479.1	NC_034479.1	1497	encode_HNRNPDL_2	5	1502	GCF_002118905.1	Peribunyaviridae	V	Bwamba virus strain M459	-	HNRNPDL
NC_034479.1	NC_034479.1	1600	encode_HNRNPDL_2	5	1605	GCF_002118905.1	Peribunyaviridae	V	Bwamba virus strain M459	-	HNRNPDL
NC_034479.1	NC_034479.1	2647	encode_HNRNPDL_2	5	2652	GCF_002118905.1	Peribunyaviridae	V	Bwamba virus strain M459	-	HNRNPDL
NC_034479.1	NC_034479.1	3472	encode_HNRNPDL_2	5	3477	GCF_002118905.1	Peribunyaviridae	V	Bwamba virus strain M459	-	HNRNPDL
NC_034479.1	NC_034479.1	3517	encode_HNRNPDL_2	5	3522	GCF_002118905.1	Peribunyaviridae	V	Bwamba virus strain M459	-	HNRNPDL
NC_034479.1	NC_034479.1	3738	encode_HNRNPDL_2	5	3743	GCF_002118905.1	Peribunyaviridae	V	Bwamba virus strain M459	-	HNRNPDL
NC_034479.1	NC_034479.1	4206	encode_HNRNPDL_2	5	4211	GCF_002118905.1	Peribunyaviridae	V	Bwamba virus strain M459	-	HNRNPDL
NC_034479.1	NC_034479.1	4240	encode_HNRNPDL_2	5	4245	GCF_002118905.1	Peribunyaviridae	V	Bwamba virus strain M459	-	HNRNPDL
NC_034479.1	NC_034479.1	4272	encode_HNRNPDL_2	5	4277	GCF_002118905.1	Peribunyaviridae	V	Bwamba virus strain M459	-	HNRNPDL
NC_034479.1	NC_034479.1	4738	encode_HNRNPDL_2	5	4743	GCF_002118905.1	Peribunyaviridae	V	Bwamba virus strain M459	-	HNRNPDL
NC_034479.1	NC_034479.1	4876	encode_HNRNPDL_2	5	4881	GCF_002118905.1	Peribunyaviridae	V	Bwamba virus strain M459	-	HNRNPDL
NC_034479.1	NC_034479.1	4878	encode_HNRNPDL_2	5	4883	GCF_002118905.1	Peribunyaviridae	V	Bwamba virus strain M459	-	HNRNPDL
NC_034479.1	NC_034479.1	4923	encode_HNRNPDL_2	5	4928	GCF_002118905.1	Peribunyaviridae	V	Bwamba virus strain M459	-	HNRNPDL
NC_034479.1	NC_034479.1	5313	encode_HNRNPDL_2	5	5318	GCF_002118905.1	Peribunyaviridae	V	Bwamba virus strain M459	-	HNRNPDL
NC_034479.1	NC_034479.1	5332	encode_HNRNPDL_2	5	5337	GCF_002118905.1	Peribunyaviridae	V	Bwamba virus strain M459	-	HNRNPDL
NC_034479.1	NC_034479.1	5406	encode_HNRNPDL_2	5	5411	GCF_002118905.1	Peribunyaviridae	V	Bwamba virus strain M459	-	HNRNPDL
NC_034479.1	NC_034479.1	5581	encode_HNRNPDL_2	5	5586	GCF_002118905.1	Peribunyaviridae	V	Bwamba virus strain M459	-	HNRNPDL
NC_034479.1	NC_034479.1	6249	encode_HNRNPDL_2	5	6254	GCF_002118905.1	Peribunyaviridae	V	Bwamba virus strain M459	-	HNRNPDL
NC_034479.1	NC_034479.1	6442	encode_HNRNPDL_2	5	6447	GCF_002118905.1	Peribunyaviridae	V	Bwamba virus strain M459	-	HNRNPDL
NC_034479.1	NC_034479.1	6658	encode_HNRNPDL_2	5	6663	GCF_002118905.1	Peribunyaviridae	V	Bwamba virus strain M459	-	HNRNPDL
NC_034479.1	NC_034479.1	6698	encode_HNRNPDL_2	5	6703	GCF_002118905.1	Peribunyaviridae	V	Bwamba virus strain M459	-	HNRNPDL
NC_034479.1	NC_034479.1	6700	encode_HNRNPDL_2	5	6705	GCF_002118905.1	Peribunyaviridae	V	Bwamba virus strain M459	-	HNRNPDL
NC_034479.1	NC_034479.1	6712	encode_HNRNPDL_2	5	6717	GCF_002118905.1	Peribunyaviridae	V	Bwamba virus strain M459	-	HNRNPDL
NC_034490.1	NC_034490.1	491	encode_HNRNPDL_2	5	496	GCF_002118905.1	Peribunyaviridae	V	Bwamba virus strain M459	+	HNRNPDL
NC_034490.1	NC_034490.1	634	encode_HNRNPDL_2	5	639	GCF_002118905.1	Peribunyaviridae	V	Bwamba virus strain M459	+	HNRNPDL
NC_034490.1	NC_034490.1	716	encode_HNRNPDL_2	5	721	GCF_002118905.1	Peribunyaviridae	V	Bwamba virus strain M459	+	HNRNPDL
NC_034490.1	NC_034490.1	758	encode_HNRNPDL_2	5	763	GCF_002118905.1	Peribunyaviridae	V	Bwamba virus strain M459	+	HNRNPDL
NC_034490.1	NC_034490.1	760	encode_HNRNPDL_2	5	765	GCF_002118905.1	Peribunyaviridae	V	Bwamba virus strain M459	+	HNRNPDL
NC_034490.1	NC_034490.1	762	encode_HNRNPDL_2	5	767	GCF_002118905.1	Peribunyaviridae	V	Bwamba virus strain M459	+	HNRNPDL
NC_034490.1	NC_034490.1	1222	encode_HNRNPDL_2	5	1227	GCF_002118905.1	Peribunyaviridae	V	Bwamba virus strain M459	+	HNRNPDL
NC_034490.1	NC_034490.1	1224	encode_HNRNPDL_2	5	1229	GCF_002118905.1	Peribunyaviridae	V	Bwamba virus strain M459	+	HNRNPDL
NC_034490.1	NC_034490.1	1420	encode_HNRNPDL_2	5	1425	GCF_002118905.1	Peribunyaviridae	V	Bwamba virus strain M459	+	HNRNPDL
NC_034490.1	NC_034490.1	1970	encode_HNRNPDL_2	5	1975	GCF_002118905.1	Peribunyaviridae	V	Bwamba virus strain M459	+	HNRNPDL
NC_034490.1	NC_034490.1	2018	encode_HNRNPDL_2	5	2023	GCF_002118905.1	Peribunyaviridae	V	Bwamba virus strain M459	+	HNRNPDL
NC_034490.1	NC_034490.1	2119	encode_HNRNPDL_2	5	2124	GCF_002118905.1	Peribunyaviridae	V	Bwamba virus strain M459	+	HNRNPDL
NC_034490.1	NC_034490.1	2320	encode_HNRNPDL_2	5	2325	GCF_002118905.1	Peribunyaviridae	V	Bwamba virus strain M459	+	HNRNPDL
NC_034490.1	NC_034490.1	2412	encode_HNRNPDL_2	5	2417	GCF_002118905.1	Peribunyaviridae	V	Bwamba virus strain M459	+	HNRNPDL
NC_034490.1	NC_034490.1	2939	encode_HNRNPDL_2	5	2944	GCF_002118905.1	Peribunyaviridae	V	Bwamba virus strain M459	+	HNRNPDL
NC_034490.1	NC_034490.1	3078	encode_HNRNPDL_2	5	3083	GCF_002118905.1	Peribunyaviridae	V	Bwamba virus strain M459	+	HNRNPDL
NC_034490.1	NC_034490.1	3120	encode_HNRNPDL_2	5	3125	GCF_002118905.1	Peribunyaviridae	V	Bwamba virus strain M459	+	HNRNPDL
NC_034490.1	NC_034490.1	3513	encode_HNRNPDL_2	5	3518	GCF_002118905.1	Peribunyaviridae	V	Bwamba virus strain M459	+	HNRNPDL
NC_034490.1	NC_034490.1	3515	encode_HNRNPDL_2	5	3520	GCF_002118905.1	Peribunyaviridae	V	Bwamba virus strain M459	+	HNRNPDL
NC_034490.1	NC_034490.1	3790	encode_HNRNPDL_2	5	3795	GCF_002118905.1	Peribunyaviridae	V	Bwamba virus strain M459	+	HNRNPDL
NC_034490.1	NC_034490.1	4289	encode_HNRNPDL_2	5	4294	GCF_002118905.1	Peribunyaviridae	V	Bwamba virus strain M459	+	HNRNPDL
NC_034490.1	NC_034490.1	111	encode_HNRNPDL_2	5	116	GCF_002118905.1	Peribunyaviridae	V	Bwamba virus strain M459	-	HNRNPDL
NC_034490.1	NC_034490.1	571	encode_HNRNPDL_2	5	576	GCF_002118905.1	Peribunyaviridae	V	Bwamba virus strain M459	-	HNRNPDL
NC_034490.1	NC_034490.1	670	encode_HNRNPDL_2	5	675	GCF_002118905.1	Peribunyaviridae	V	Bwamba virus strain M459	-	HNRNPDL
NC_034490.1	NC_034490.1	718	encode_HNRNPDL_2	5	723	GCF_002118905.1	Peribunyaviridae	V	Bwamba virus strain M459	-	HNRNPDL
NC_034490.1	NC_034490.1	744	encode_HNRNPDL_2	5	749	GCF_002118905.1	Peribunyaviridae	V	Bwamba virus strain M459	-	HNRNPDL
NC_034490.1	NC_034490.1	978	encode_HNRNPDL_2	5	983	GCF_002118905.1	Peribunyaviridae	V	Bwamba virus strain M459	-	HNRNPDL
NC_034490.1	NC_034490.1	1038	encode_HNRNPDL_2	5	1043	GCF_002118905.1	Peribunyaviridae	V	Bwamba virus strain M459	-	HNRNPDL
NC_034490.1	NC_034490.1	1612	encode_HNRNPDL_2	5	1617	GCF_002118905.1	Peribunyaviridae	V	Bwamba virus strain M459	-	HNRNPDL
NC_034490.1	NC_034490.1	1614	encode_HNRNPDL_2	5	1619	GCF_002118905.1	Peribunyaviridae	V	Bwamba virus strain M459	-	HNRNPDL
NC_034490.1	NC_034490.1	1620	encode_HNRNPDL_2	5	1625	GCF_002118905.1	Peribunyaviridae	V	Bwamba virus strain M459	-	HNRNPDL
NC_034490.1	NC_034490.1	1720	encode_HNRNPDL_2	5	1725	GCF_002118905.1	Peribunyaviridae	V	Bwamba virus strain M459	-	HNRNPDL
NC_034490.1	NC_034490.1	1729	encode_HNRNPDL_2	5	1734	GCF_002118905.1	Peribunyaviridae	V	Bwamba virus strain M459	-	HNRNPDL
NC_034490.1	NC_034490.1	1759	encode_HNRNPDL_2	5	1764	GCF_002118905.1	Peribunyaviridae	V	Bwamba virus strain M459	-	HNRNPDL
NC_034490.1	NC_034490.1	2017	encode_HNRNPDL_2	5	2022	GCF_002118905.1	Peribunyaviridae	V	Bwamba virus strain M459	-	HNRNPDL
NC_034490.1	NC_034490.1	2141	encode_HNRNPDL_2	5	2146	GCF_002118905.1	Peribunyaviridae	V	Bwamba virus strain M459	-	HNRNPDL
NC_034490.1	NC_034490.1	2533	encode_HNRNPDL_2	5	2538	GCF_002118905.1	Peribunyaviridae	V	Bwamba virus strain M459	-	HNRNPDL
NC_034490.1	NC_034490.1	2941	encode_HNRNPDL_2	5	2946	GCF_002118905.1	Peribunyaviridae	V	Bwamba virus strain M459	-	HNRNPDL
NC_034490.1	NC_034490.1	3168	encode_HNRNPDL_2	5	3173	GCF_002118905.1	Peribunyaviridae	V	Bwamba virus strain M459	-	HNRNPDL
NC_034490.1	NC_034490.1	3186	encode_HNRNPDL_2	5	3191	GCF_002118905.1	Peribunyaviridae	V	Bwamba virus strain M459	-	HNRNPDL
NC_034490.1	NC_034490.1	3329	encode_HNRNPDL_2	5	3334	GCF_002118905.1	Peribunyaviridae	V	Bwamba virus strain M459	-	HNRNPDL
NC_034490.1	NC_034490.1	3633	encode_HNRNPDL_2	5	3638	GCF_002118905.1	Peribunyaviridae	V	Bwamba virus strain M459	-	HNRNPDL
NC_034490.1	NC_034490.1	3791	encode_HNRNPDL_2	5	3796	GCF_002118905.1	Peribunyaviridae	V	Bwamba virus strain M459	-	HNRNPDL
NC_034490.1	NC_034490.1	3793	encode_HNRNPDL_2	5	3798	GCF_002118905.1	Peribunyaviridae	V	Bwamba virus strain M459	-	HNRNPDL
NC_034490.1	NC_034490.1	3837	encode_HNRNPDL_2	5	3842	GCF_002118905.1	Peribunyaviridae	V	Bwamba virus strain M459	-	HNRNPDL
NC_034490.1	NC_034490.1	3907	encode_HNRNPDL_2	5	3912	GCF_002118905.1	Peribunyaviridae	V	Bwamba virus strain M459	-	HNRNPDL
NC_034490.1	NC_034490.1	4062	encode_HNRNPDL_2	5	4067	GCF_002118905.1	Peribunyaviridae	V	Bwamba virus strain M459	-	HNRNPDL
NC_034490.1	NC_034490.1	4347	encode_HNRNPDL_2	5	4352	GCF_002118905.1	Peribunyaviridae	V	Bwamba virus strain M459	-	HNRNPDL
NC_034480.1	NC_034480.1	499	encode_HNRNPDL_2	5	504	GCF_002118905.1	Peribunyaviridae	V	Bwamba virus strain M459	+	HNRNPDL
NC_034480.1	NC_034480.1	850	encode_HNRNPDL_2	5	855	GCF_002118905.1	Peribunyaviridae	V	Bwamba virus strain M459	+	HNRNPDL
NC_034480.1	NC_034480.1	892	encode_HNRNPDL_2	5	897	GCF_002118905.1	Peribunyaviridae	V	Bwamba virus strain M459	+	HNRNPDL
NC_034480.1	NC_034480.1	180	encode_HNRNPDL_2	5	185	GCF_002118905.1	Peribunyaviridae	V	Bwamba virus strain M459	-	HNRNPDL
NC_034480.1	NC_034480.1	198	encode_HNRNPDL_2	5	203	GCF_002118905.1	Peribunyaviridae	V	Bwamba virus strain M459	-	HNRNPDL
NC_034480.1	NC_034480.1	200	encode_HNRNPDL_2	5	205	GCF_002118905.1	Peribunyaviridae	V	Bwamba virus strain M459	-	HNRNPDL
NC_034480.1	NC_034480.1	228	encode_HNRNPDL_2	5	233	GCF_002118905.1	Peribunyaviridae	V	Bwamba virus strain M459	-	HNRNPDL
NC_034480.1	NC_034480.1	240	encode_HNRNPDL_2	5	245	GCF_002118905.1	Peribunyaviridae	V	Bwamba virus strain M459	-	HNRNPDL
NC_034480.1	NC_034480.1	242	encode_HNRNPDL_2	5	247	GCF_002118905.1	Peribunyaviridae	V	Bwamba virus strain M459	-	HNRNPDL
NC_034480.1	NC_034480.1	270	encode_HNRNPDL_2	5	275	GCF_002118905.1	Peribunyaviridae	V	Bwamba virus strain M459	-	HNRNPDL
NC_034480.1	NC_034480.1	311	encode_HNRNPDL_2	5	316	GCF_002118905.1	Peribunyaviridae	V	Bwamba virus strain M459	-	HNRNPDL
NC_034480.1	NC_034480.1	521	encode_HNRNPDL_2	5	526	GCF_002118905.1	Peribunyaviridae	V	Bwamba virus strain M459	-	HNRNPDL
NC_034480.1	NC_034480.1	593	encode_HNRNPDL_2	5	598	GCF_002118905.1	Peribunyaviridae	V	Bwamba virus strain M459	-	HNRNPDL
NC_034480.1	NC_034480.1	693	encode_HNRNPDL_2	5	698	GCF_002118905.1	Peribunyaviridae	V	Bwamba virus strain M459	-	HNRNPDL
NC_001607.1	NC_001607.1	108	encode_HNRNPDL_2	5	113	GCF_002366305.1	Bornaviridae	V	Borna disease virus 1	+	HNRNPDL
NC_001607.1	NC_001607.1	2113	encode_HNRNPDL_2	5	2118	GCF_002366305.1	Bornaviridae	V	Borna disease virus 1	+	HNRNPDL
NC_001607.1	NC_001607.1	2784	encode_HNRNPDL_2	5	2789	GCF_002366305.1	Bornaviridae	V	Borna disease virus 1	+	HNRNPDL
NC_001607.1	NC_001607.1	3150	encode_HNRNPDL_2	5	3155	GCF_002366305.1	Bornaviridae	V	Borna disease virus 1	+	HNRNPDL
NC_001607.1	NC_001607.1	3918	encode_HNRNPDL_2	5	3923	GCF_002366305.1	Bornaviridae	V	Borna disease virus 1	+	HNRNPDL
NC_001607.1	NC_001607.1	5181	encode_HNRNPDL_2	5	5186	GCF_002366305.1	Bornaviridae	V	Borna disease virus 1	+	HNRNPDL
NC_001607.1	NC_001607.1	6009	encode_HNRNPDL_2	5	6014	GCF_002366305.1	Bornaviridae	V	Borna disease virus 1	+	HNRNPDL
NC_001607.1	NC_001607.1	6802	encode_HNRNPDL_2	5	6807	GCF_002366305.1	Bornaviridae	V	Borna disease virus 1	+	HNRNPDL
NC_001607.1	NC_001607.1	8093	encode_HNRNPDL_2	5	8098	GCF_002366305.1	Bornaviridae	V	Borna disease virus 1	+	HNRNPDL
NC_001607.1	NC_001607.1	8095	encode_HNRNPDL_2	5	8100	GCF_002366305.1	Bornaviridae	V	Borna disease virus 1	+	HNRNPDL
NC_001607.1	NC_001607.1	8463	encode_HNRNPDL_2	5	8468	GCF_002366305.1	Bornaviridae	V	Borna disease virus 1	+	HNRNPDL
NC_001607.1	NC_001607.1	443	encode_HNRNPDL_2	5	448	GCF_002366305.1	Bornaviridae	V	Borna disease virus 1	-	HNRNPDL
NC_001607.1	NC_001607.1	809	encode_HNRNPDL_2	5	814	GCF_002366305.1	Bornaviridae	V	Borna disease virus 1	-	HNRNPDL
NC_001607.1	NC_001607.1	811	encode_HNRNPDL_2	5	816	GCF_002366305.1	Bornaviridae	V	Borna disease virus 1	-	HNRNPDL
NC_001607.1	NC_001607.1	1765	encode_HNRNPDL_2	5	1770	GCF_002366305.1	Bornaviridae	V	Borna disease virus 1	-	HNRNPDL
NC_001607.1	NC_001607.1	2102	encode_HNRNPDL_2	5	2107	GCF_002366305.1	Bornaviridae	V	Borna disease virus 1	-	HNRNPDL
NC_001607.1	NC_001607.1	3725	encode_HNRNPDL_2	5	3730	GCF_002366305.1	Bornaviridae	V	Borna disease virus 1	-	HNRNPDL
NC_001607.1	NC_001607.1	4588	encode_HNRNPDL_2	5	4593	GCF_002366305.1	Bornaviridae	V	Borna disease virus 1	-	HNRNPDL
NC_001607.1	NC_001607.1	5358	encode_HNRNPDL_2	5	5363	GCF_002366305.1	Bornaviridae	V	Borna disease virus 1	-	HNRNPDL
NC_001607.1	NC_001607.1	5754	encode_HNRNPDL_2	5	5759	GCF_002366305.1	Bornaviridae	V	Borna disease virus 1	-	HNRNPDL
NC_001607.1	NC_001607.1	6791	encode_HNRNPDL_2	5	6796	GCF_002366305.1	Bornaviridae	V	Borna disease virus 1	-	HNRNPDL
NC_001607.1	NC_001607.1	6793	encode_HNRNPDL_2	5	6798	GCF_002366305.1	Bornaviridae	V	Borna disease virus 1	-	HNRNPDL
NC_043037.1	NC_043037.1	138	encode_HNRNPDL_2	5	143	GCF_002814435.1	Peribunyaviridae	V	Umbre virus strain IG1424 RNA-dependent RNA polymerase gene	+	HNRNPDL
NC_043037.1	NC_043037.1	512	encode_HNRNPDL_2	5	517	GCF_002814435.1	Peribunyaviridae	V	Umbre virus strain IG1424 RNA-dependent RNA polymerase gene	+	HNRNPDL
NC_043037.1	NC_043037.1	656	encode_HNRNPDL_2	5	661	GCF_002814435.1	Peribunyaviridae	V	Umbre virus strain IG1424 RNA-dependent RNA polymerase gene	+	HNRNPDL
NC_043037.1	NC_043037.1	1673	encode_HNRNPDL_2	5	1678	GCF_002814435.1	Peribunyaviridae	V	Umbre virus strain IG1424 RNA-dependent RNA polymerase gene	+	HNRNPDL
NC_043037.1	NC_043037.1	1727	encode_HNRNPDL_2	5	1732	GCF_002814435.1	Peribunyaviridae	V	Umbre virus strain IG1424 RNA-dependent RNA polymerase gene	+	HNRNPDL
NC_043037.1	NC_043037.1	2014	encode_HNRNPDL_2	5	2019	GCF_002814435.1	Peribunyaviridae	V	Umbre virus strain IG1424 RNA-dependent RNA polymerase gene	+	HNRNPDL
NC_043037.1	NC_043037.1	2807	encode_HNRNPDL_2	5	2812	GCF_002814435.1	Peribunyaviridae	V	Umbre virus strain IG1424 RNA-dependent RNA polymerase gene	+	HNRNPDL
NC_043037.1	NC_043037.1	3326	encode_HNRNPDL_2	5	3331	GCF_002814435.1	Peribunyaviridae	V	Umbre virus strain IG1424 RNA-dependent RNA polymerase gene	+	HNRNPDL
NC_043037.1	NC_043037.1	3343	encode_HNRNPDL_2	5	3348	GCF_002814435.1	Peribunyaviridae	V	Umbre virus strain IG1424 RNA-dependent RNA polymerase gene	+	HNRNPDL
NC_043037.1	NC_043037.1	3499	encode_HNRNPDL_2	5	3504	GCF_002814435.1	Peribunyaviridae	V	Umbre virus strain IG1424 RNA-dependent RNA polymerase gene	+	HNRNPDL
NC_043037.1	NC_043037.1	3844	encode_HNRNPDL_2	5	3849	GCF_002814435.1	Peribunyaviridae	V	Umbre virus strain IG1424 RNA-dependent RNA polymerase gene	+	HNRNPDL
NC_043037.1	NC_043037.1	4008	encode_HNRNPDL_2	5	4013	GCF_002814435.1	Peribunyaviridae	V	Umbre virus strain IG1424 RNA-dependent RNA polymerase gene	+	HNRNPDL
NC_043037.1	NC_043037.1	4489	encode_HNRNPDL_2	5	4494	GCF_002814435.1	Peribunyaviridae	V	Umbre virus strain IG1424 RNA-dependent RNA polymerase gene	+	HNRNPDL
NC_043037.1	NC_043037.1	5891	encode_HNRNPDL_2	5	5896	GCF_002814435.1	Peribunyaviridae	V	Umbre virus strain IG1424 RNA-dependent RNA polymerase gene	+	HNRNPDL
NC_043037.1	NC_043037.1	6501	encode_HNRNPDL_2	5	6506	GCF_002814435.1	Peribunyaviridae	V	Umbre virus strain IG1424 RNA-dependent RNA polymerase gene	+	HNRNPDL
NC_043037.1	NC_043037.1	419	encode_HNRNPDL_2	5	424	GCF_002814435.1	Peribunyaviridae	V	Umbre virus strain IG1424 RNA-dependent RNA polymerase gene	-	HNRNPDL
NC_043037.1	NC_043037.1	1003	encode_HNRNPDL_2	5	1008	GCF_002814435.1	Peribunyaviridae	V	Umbre virus strain IG1424 RNA-dependent RNA polymerase gene	-	HNRNPDL
NC_043037.1	NC_043037.1	2732	encode_HNRNPDL_2	5	2737	GCF_002814435.1	Peribunyaviridae	V	Umbre virus strain IG1424 RNA-dependent RNA polymerase gene	-	HNRNPDL
NC_043037.1	NC_043037.1	3076	encode_HNRNPDL_2	5	3081	GCF_002814435.1	Peribunyaviridae	V	Umbre virus strain IG1424 RNA-dependent RNA polymerase gene	-	HNRNPDL
NC_043037.1	NC_043037.1	3500	encode_HNRNPDL_2	5	3505	GCF_002814435.1	Peribunyaviridae	V	Umbre virus strain IG1424 RNA-dependent RNA polymerase gene	-	HNRNPDL
NC_043037.1	NC_043037.1	3936	encode_HNRNPDL_2	5	3941	GCF_002814435.1	Peribunyaviridae	V	Umbre virus strain IG1424 RNA-dependent RNA polymerase gene	-	HNRNPDL
NC_043037.1	NC_043037.1	4111	encode_HNRNPDL_2	5	4116	GCF_002814435.1	Peribunyaviridae	V	Umbre virus strain IG1424 RNA-dependent RNA polymerase gene	-	HNRNPDL
NC_043037.1	NC_043037.1	4505	encode_HNRNPDL_2	5	4510	GCF_002814435.1	Peribunyaviridae	V	Umbre virus strain IG1424 RNA-dependent RNA polymerase gene	-	HNRNPDL
NC_043037.1	NC_043037.1	4837	encode_HNRNPDL_2	5	4842	GCF_002814435.1	Peribunyaviridae	V	Umbre virus strain IG1424 RNA-dependent RNA polymerase gene	-	HNRNPDL
NC_043037.1	NC_043037.1	4946	encode_HNRNPDL_2	5	4951	GCF_002814435.1	Peribunyaviridae	V	Umbre virus strain IG1424 RNA-dependent RNA polymerase gene	-	HNRNPDL
NC_043037.1	NC_043037.1	5296	encode_HNRNPDL_2	5	5301	GCF_002814435.1	Peribunyaviridae	V	Umbre virus strain IG1424 RNA-dependent RNA polymerase gene	-	HNRNPDL
NC_043037.1	NC_043037.1	5389	encode_HNRNPDL_2	5	5394	GCF_002814435.1	Peribunyaviridae	V	Umbre virus strain IG1424 RNA-dependent RNA polymerase gene	-	HNRNPDL
NC_043037.1	NC_043037.1	5861	encode_HNRNPDL_2	5	5866	GCF_002814435.1	Peribunyaviridae	V	Umbre virus strain IG1424 RNA-dependent RNA polymerase gene	-	HNRNPDL
NC_043037.1	NC_043037.1	6641	encode_HNRNPDL_2	5	6646	GCF_002814435.1	Peribunyaviridae	V	Umbre virus strain IG1424 RNA-dependent RNA polymerase gene	-	HNRNPDL
NC_043037.1	NC_043037.1	6721	encode_HNRNPDL_2	5	6726	GCF_002814435.1	Peribunyaviridae	V	Umbre virus strain IG1424 RNA-dependent RNA polymerase gene	-	HNRNPDL
NC_043036.1	NC_043036.1	677	encode_HNRNPDL_2	5	682	GCF_002814435.1	Peribunyaviridae	V	Umbre virus strain IG1424 RNA-dependent RNA polymerase gene	+	HNRNPDL
NC_043036.1	NC_043036.1	711	encode_HNRNPDL_2	5	716	GCF_002814435.1	Peribunyaviridae	V	Umbre virus strain IG1424 RNA-dependent RNA polymerase gene	+	HNRNPDL
NC_043036.1	NC_043036.1	713	encode_HNRNPDL_2	5	718	GCF_002814435.1	Peribunyaviridae	V	Umbre virus strain IG1424 RNA-dependent RNA polymerase gene	+	HNRNPDL
NC_043036.1	NC_043036.1	1174	encode_HNRNPDL_2	5	1179	GCF_002814435.1	Peribunyaviridae	V	Umbre virus strain IG1424 RNA-dependent RNA polymerase gene	+	HNRNPDL
NC_043036.1	NC_043036.1	1968	encode_HNRNPDL_2	5	1973	GCF_002814435.1	Peribunyaviridae	V	Umbre virus strain IG1424 RNA-dependent RNA polymerase gene	+	HNRNPDL
NC_043036.1	NC_043036.1	2055	encode_HNRNPDL_2	5	2060	GCF_002814435.1	Peribunyaviridae	V	Umbre virus strain IG1424 RNA-dependent RNA polymerase gene	+	HNRNPDL
NC_043036.1	NC_043036.1	2392	encode_HNRNPDL_2	5	2397	GCF_002814435.1	Peribunyaviridae	V	Umbre virus strain IG1424 RNA-dependent RNA polymerase gene	+	HNRNPDL
NC_043036.1	NC_043036.1	2913	encode_HNRNPDL_2	5	2918	GCF_002814435.1	Peribunyaviridae	V	Umbre virus strain IG1424 RNA-dependent RNA polymerase gene	+	HNRNPDL
NC_043036.1	NC_043036.1	2963	encode_HNRNPDL_2	5	2968	GCF_002814435.1	Peribunyaviridae	V	Umbre virus strain IG1424 RNA-dependent RNA polymerase gene	+	HNRNPDL
NC_043036.1	NC_043036.1	3591	encode_HNRNPDL_2	5	3596	GCF_002814435.1	Peribunyaviridae	V	Umbre virus strain IG1424 RNA-dependent RNA polymerase gene	+	HNRNPDL
NC_043036.1	NC_043036.1	4266	encode_HNRNPDL_2	5	4271	GCF_002814435.1	Peribunyaviridae	V	Umbre virus strain IG1424 RNA-dependent RNA polymerase gene	+	HNRNPDL
NC_043036.1	NC_043036.1	4268	encode_HNRNPDL_2	5	4273	GCF_002814435.1	Peribunyaviridae	V	Umbre virus strain IG1424 RNA-dependent RNA polymerase gene	+	HNRNPDL
NC_043036.1	NC_043036.1	176	encode_HNRNPDL_2	5	181	GCF_002814435.1	Peribunyaviridae	V	Umbre virus strain IG1424 RNA-dependent RNA polymerase gene	-	HNRNPDL
NC_043036.1	NC_043036.1	1529	encode_HNRNPDL_2	5	1534	GCF_002814435.1	Peribunyaviridae	V	Umbre virus strain IG1424 RNA-dependent RNA polymerase gene	-	HNRNPDL
NC_043036.1	NC_043036.1	1531	encode_HNRNPDL_2	5	1536	GCF_002814435.1	Peribunyaviridae	V	Umbre virus strain IG1424 RNA-dependent RNA polymerase gene	-	HNRNPDL
NC_043036.1	NC_043036.1	1855	encode_HNRNPDL_2	5	1860	GCF_002814435.1	Peribunyaviridae	V	Umbre virus strain IG1424 RNA-dependent RNA polymerase gene	-	HNRNPDL
NC_043036.1	NC_043036.1	2050	encode_HNRNPDL_2	5	2055	GCF_002814435.1	Peribunyaviridae	V	Umbre virus strain IG1424 RNA-dependent RNA polymerase gene	-	HNRNPDL
NC_043036.1	NC_043036.1	2263	encode_HNRNPDL_2	5	2268	GCF_002814435.1	Peribunyaviridae	V	Umbre virus strain IG1424 RNA-dependent RNA polymerase gene	-	HNRNPDL
NC_043036.1	NC_043036.1	2474	encode_HNRNPDL_2	5	2479	GCF_002814435.1	Peribunyaviridae	V	Umbre virus strain IG1424 RNA-dependent RNA polymerase gene	-	HNRNPDL
NC_043036.1	NC_043036.1	3261	encode_HNRNPDL_2	5	3266	GCF_002814435.1	Peribunyaviridae	V	Umbre virus strain IG1424 RNA-dependent RNA polymerase gene	-	HNRNPDL
NC_043036.1	NC_043036.1	3731	encode_HNRNPDL_2	5	3736	GCF_002814435.1	Peribunyaviridae	V	Umbre virus strain IG1424 RNA-dependent RNA polymerase gene	-	HNRNPDL
NC_043036.1	NC_043036.1	3733	encode_HNRNPDL_2	5	3738	GCF_002814435.1	Peribunyaviridae	V	Umbre virus strain IG1424 RNA-dependent RNA polymerase gene	-	HNRNPDL
NC_043035.1	NC_043035.1	67	encode_HNRNPDL_2	5	72	GCF_002814435.1	Peribunyaviridae	V	Umbre virus strain IG1424 RNA-dependent RNA polymerase gene	+	HNRNPDL
NC_043035.1	NC_043035.1	416	encode_HNRNPDL_2	5	421	GCF_002814435.1	Peribunyaviridae	V	Umbre virus strain IG1424 RNA-dependent RNA polymerase gene	+	HNRNPDL
NC_043035.1	NC_043035.1	807	encode_HNRNPDL_2	5	812	GCF_002814435.1	Peribunyaviridae	V	Umbre virus strain IG1424 RNA-dependent RNA polymerase gene	-	HNRNPDL
NC_039186.1	NC_039186.1	956	encode_HNRNPDL_2	5	961	GCF_002814455.1	Peribunyaviridae	V	Wyeomyia virus strain original RNA-dependent RNA polymerase gene	+	HNRNPDL
NC_039186.1	NC_039186.1	1797	encode_HNRNPDL_2	5	1802	GCF_002814455.1	Peribunyaviridae	V	Wyeomyia virus strain original RNA-dependent RNA polymerase gene	+	HNRNPDL
NC_039186.1	NC_039186.1	1871	encode_HNRNPDL_2	5	1876	GCF_002814455.1	Peribunyaviridae	V	Wyeomyia virus strain original RNA-dependent RNA polymerase gene	+	HNRNPDL
NC_039186.1	NC_039186.1	2091	encode_HNRNPDL_2	5	2096	GCF_002814455.1	Peribunyaviridae	V	Wyeomyia virus strain original RNA-dependent RNA polymerase gene	+	HNRNPDL
NC_039186.1	NC_039186.1	2225	encode_HNRNPDL_2	5	2230	GCF_002814455.1	Peribunyaviridae	V	Wyeomyia virus strain original RNA-dependent RNA polymerase gene	+	HNRNPDL
NC_039186.1	NC_039186.1	2259	encode_HNRNPDL_2	5	2264	GCF_002814455.1	Peribunyaviridae	V	Wyeomyia virus strain original RNA-dependent RNA polymerase gene	+	HNRNPDL
NC_039186.1	NC_039186.1	2782	encode_HNRNPDL_2	5	2787	GCF_002814455.1	Peribunyaviridae	V	Wyeomyia virus strain original RNA-dependent RNA polymerase gene	+	HNRNPDL
NC_039186.1	NC_039186.1	3214	encode_HNRNPDL_2	5	3219	GCF_002814455.1	Peribunyaviridae	V	Wyeomyia virus strain original RNA-dependent RNA polymerase gene	+	HNRNPDL
NC_039186.1	NC_039186.1	4341	encode_HNRNPDL_2	5	4346	GCF_002814455.1	Peribunyaviridae	V	Wyeomyia virus strain original RNA-dependent RNA polymerase gene	+	HNRNPDL
NC_039186.1	NC_039186.1	4395	encode_HNRNPDL_2	5	4400	GCF_002814455.1	Peribunyaviridae	V	Wyeomyia virus strain original RNA-dependent RNA polymerase gene	+	HNRNPDL
NC_039186.1	NC_039186.1	4411	encode_HNRNPDL_2	5	4416	GCF_002814455.1	Peribunyaviridae	V	Wyeomyia virus strain original RNA-dependent RNA polymerase gene	+	HNRNPDL
NC_039186.1	NC_039186.1	4900	encode_HNRNPDL_2	5	4905	GCF_002814455.1	Peribunyaviridae	V	Wyeomyia virus strain original RNA-dependent RNA polymerase gene	+	HNRNPDL
NC_039186.1	NC_039186.1	5049	encode_HNRNPDL_2	5	5054	GCF_002814455.1	Peribunyaviridae	V	Wyeomyia virus strain original RNA-dependent RNA polymerase gene	+	HNRNPDL
NC_039186.1	NC_039186.1	5084	encode_HNRNPDL_2	5	5089	GCF_002814455.1	Peribunyaviridae	V	Wyeomyia virus strain original RNA-dependent RNA polymerase gene	+	HNRNPDL
NC_039186.1	NC_039186.1	5559	encode_HNRNPDL_2	5	5564	GCF_002814455.1	Peribunyaviridae	V	Wyeomyia virus strain original RNA-dependent RNA polymerase gene	+	HNRNPDL
NC_039186.1	NC_039186.1	5697	encode_HNRNPDL_2	5	5702	GCF_002814455.1	Peribunyaviridae	V	Wyeomyia virus strain original RNA-dependent RNA polymerase gene	+	HNRNPDL
NC_039186.1	NC_039186.1	5736	encode_HNRNPDL_2	5	5741	GCF_002814455.1	Peribunyaviridae	V	Wyeomyia virus strain original RNA-dependent RNA polymerase gene	+	HNRNPDL
NC_039186.1	NC_039186.1	5946	encode_HNRNPDL_2	5	5951	GCF_002814455.1	Peribunyaviridae	V	Wyeomyia virus strain original RNA-dependent RNA polymerase gene	+	HNRNPDL
NC_039186.1	NC_039186.1	6361	encode_HNRNPDL_2	5	6366	GCF_002814455.1	Peribunyaviridae	V	Wyeomyia virus strain original RNA-dependent RNA polymerase gene	+	HNRNPDL
NC_039186.1	NC_039186.1	6776	encode_HNRNPDL_2	5	6781	GCF_002814455.1	Peribunyaviridae	V	Wyeomyia virus strain original RNA-dependent RNA polymerase gene	+	HNRNPDL
NC_039186.1	NC_039186.1	6802	encode_HNRNPDL_2	5	6807	GCF_002814455.1	Peribunyaviridae	V	Wyeomyia virus strain original RNA-dependent RNA polymerase gene	+	HNRNPDL
NC_039186.1	NC_039186.1	30	encode_HNRNPDL_2	5	35	GCF_002814455.1	Peribunyaviridae	V	Wyeomyia virus strain original RNA-dependent RNA polymerase gene	-	HNRNPDL
NC_039186.1	NC_039186.1	72	encode_HNRNPDL_2	5	77	GCF_002814455.1	Peribunyaviridae	V	Wyeomyia virus strain original RNA-dependent RNA polymerase gene	-	HNRNPDL
NC_039186.1	NC_039186.1	74	encode_HNRNPDL_2	5	79	GCF_002814455.1	Peribunyaviridae	V	Wyeomyia virus strain original RNA-dependent RNA polymerase gene	-	HNRNPDL
NC_039186.1	NC_039186.1	79	encode_HNRNPDL_2	5	84	GCF_002814455.1	Peribunyaviridae	V	Wyeomyia virus strain original RNA-dependent RNA polymerase gene	-	HNRNPDL
NC_039186.1	NC_039186.1	598	encode_HNRNPDL_2	5	603	GCF_002814455.1	Peribunyaviridae	V	Wyeomyia virus strain original RNA-dependent RNA polymerase gene	-	HNRNPDL
NC_039186.1	NC_039186.1	1112	encode_HNRNPDL_2	5	1117	GCF_002814455.1	Peribunyaviridae	V	Wyeomyia virus strain original RNA-dependent RNA polymerase gene	-	HNRNPDL
NC_039186.1	NC_039186.1	1153	encode_HNRNPDL_2	5	1158	GCF_002814455.1	Peribunyaviridae	V	Wyeomyia virus strain original RNA-dependent RNA polymerase gene	-	HNRNPDL
NC_039186.1	NC_039186.1	1291	encode_HNRNPDL_2	5	1296	GCF_002814455.1	Peribunyaviridae	V	Wyeomyia virus strain original RNA-dependent RNA polymerase gene	-	HNRNPDL
NC_039186.1	NC_039186.1	1504	encode_HNRNPDL_2	5	1509	GCF_002814455.1	Peribunyaviridae	V	Wyeomyia virus strain original RNA-dependent RNA polymerase gene	-	HNRNPDL
NC_039186.1	NC_039186.1	1747	encode_HNRNPDL_2	5	1752	GCF_002814455.1	Peribunyaviridae	V	Wyeomyia virus strain original RNA-dependent RNA polymerase gene	-	HNRNPDL
NC_039186.1	NC_039186.1	1799	encode_HNRNPDL_2	5	1804	GCF_002814455.1	Peribunyaviridae	V	Wyeomyia virus strain original RNA-dependent RNA polymerase gene	-	HNRNPDL
NC_039186.1	NC_039186.1	2189	encode_HNRNPDL_2	5	2194	GCF_002814455.1	Peribunyaviridae	V	Wyeomyia virus strain original RNA-dependent RNA polymerase gene	-	HNRNPDL
NC_039186.1	NC_039186.1	2204	encode_HNRNPDL_2	5	2209	GCF_002814455.1	Peribunyaviridae	V	Wyeomyia virus strain original RNA-dependent RNA polymerase gene	-	HNRNPDL
NC_039186.1	NC_039186.1	2239	encode_HNRNPDL_2	5	2244	GCF_002814455.1	Peribunyaviridae	V	Wyeomyia virus strain original RNA-dependent RNA polymerase gene	-	HNRNPDL
NC_039186.1	NC_039186.1	2437	encode_HNRNPDL_2	5	2442	GCF_002814455.1	Peribunyaviridae	V	Wyeomyia virus strain original RNA-dependent RNA polymerase gene	-	HNRNPDL
NC_039186.1	NC_039186.1	2455	encode_HNRNPDL_2	5	2460	GCF_002814455.1	Peribunyaviridae	V	Wyeomyia virus strain original RNA-dependent RNA polymerase gene	-	HNRNPDL
NC_039186.1	NC_039186.1	2900	encode_HNRNPDL_2	5	2905	GCF_002814455.1	Peribunyaviridae	V	Wyeomyia virus strain original RNA-dependent RNA polymerase gene	-	HNRNPDL
NC_039186.1	NC_039186.1	2965	encode_HNRNPDL_2	5	2970	GCF_002814455.1	Peribunyaviridae	V	Wyeomyia virus strain original RNA-dependent RNA polymerase gene	-	HNRNPDL
NC_039186.1	NC_039186.1	3619	encode_HNRNPDL_2	5	3624	GCF_002814455.1	Peribunyaviridae	V	Wyeomyia virus strain original RNA-dependent RNA polymerase gene	-	HNRNPDL
NC_039186.1	NC_039186.1	4578	encode_HNRNPDL_2	5	4583	GCF_002814455.1	Peribunyaviridae	V	Wyeomyia virus strain original RNA-dependent RNA polymerase gene	-	HNRNPDL
NC_039186.1	NC_039186.1	4667	encode_HNRNPDL_2	5	4672	GCF_002814455.1	Peribunyaviridae	V	Wyeomyia virus strain original RNA-dependent RNA polymerase gene	-	HNRNPDL
NC_039186.1	NC_039186.1	5168	encode_HNRNPDL_2	5	5173	GCF_002814455.1	Peribunyaviridae	V	Wyeomyia virus strain original RNA-dependent RNA polymerase gene	-	HNRNPDL
NC_039186.1	NC_039186.1	5245	encode_HNRNPDL_2	5	5250	GCF_002814455.1	Peribunyaviridae	V	Wyeomyia virus strain original RNA-dependent RNA polymerase gene	-	HNRNPDL
NC_039186.1	NC_039186.1	5513	encode_HNRNPDL_2	5	5518	GCF_002814455.1	Peribunyaviridae	V	Wyeomyia virus strain original RNA-dependent RNA polymerase gene	-	HNRNPDL
NC_039186.1	NC_039186.1	5759	encode_HNRNPDL_2	5	5764	GCF_002814455.1	Peribunyaviridae	V	Wyeomyia virus strain original RNA-dependent RNA polymerase gene	-	HNRNPDL
NC_039186.1	NC_039186.1	6670	encode_HNRNPDL_2	5	6675	GCF_002814455.1	Peribunyaviridae	V	Wyeomyia virus strain original RNA-dependent RNA polymerase gene	-	HNRNPDL
NC_039187.1	NC_039187.1	225	encode_HNRNPDL_2	5	230	GCF_002814455.1	Peribunyaviridae	V	Wyeomyia virus strain original RNA-dependent RNA polymerase gene	+	HNRNPDL
NC_039187.1	NC_039187.1	661	encode_HNRNPDL_2	5	666	GCF_002814455.1	Peribunyaviridae	V	Wyeomyia virus strain original RNA-dependent RNA polymerase gene	+	HNRNPDL
NC_039187.1	NC_039187.1	695	encode_HNRNPDL_2	5	700	GCF_002814455.1	Peribunyaviridae	V	Wyeomyia virus strain original RNA-dependent RNA polymerase gene	+	HNRNPDL
NC_039187.1	NC_039187.1	697	encode_HNRNPDL_2	5	702	GCF_002814455.1	Peribunyaviridae	V	Wyeomyia virus strain original RNA-dependent RNA polymerase gene	+	HNRNPDL
NC_039187.1	NC_039187.1	720	encode_HNRNPDL_2	5	725	GCF_002814455.1	Peribunyaviridae	V	Wyeomyia virus strain original RNA-dependent RNA polymerase gene	+	HNRNPDL
NC_039187.1	NC_039187.1	722	encode_HNRNPDL_2	5	727	GCF_002814455.1	Peribunyaviridae	V	Wyeomyia virus strain original RNA-dependent RNA polymerase gene	+	HNRNPDL
NC_039187.1	NC_039187.1	1023	encode_HNRNPDL_2	5	1028	GCF_002814455.1	Peribunyaviridae	V	Wyeomyia virus strain original RNA-dependent RNA polymerase gene	+	HNRNPDL
NC_039187.1	NC_039187.1	1117	encode_HNRNPDL_2	5	1122	GCF_002814455.1	Peribunyaviridae	V	Wyeomyia virus strain original RNA-dependent RNA polymerase gene	+	HNRNPDL
NC_039187.1	NC_039187.1	2156	encode_HNRNPDL_2	5	2161	GCF_002814455.1	Peribunyaviridae	V	Wyeomyia virus strain original RNA-dependent RNA polymerase gene	+	HNRNPDL
NC_039187.1	NC_039187.1	2292	encode_HNRNPDL_2	5	2297	GCF_002814455.1	Peribunyaviridae	V	Wyeomyia virus strain original RNA-dependent RNA polymerase gene	+	HNRNPDL
NC_039187.1	NC_039187.1	2455	encode_HNRNPDL_2	5	2460	GCF_002814455.1	Peribunyaviridae	V	Wyeomyia virus strain original RNA-dependent RNA polymerase gene	+	HNRNPDL
NC_039187.1	NC_039187.1	2457	encode_HNRNPDL_2	5	2462	GCF_002814455.1	Peribunyaviridae	V	Wyeomyia virus strain original RNA-dependent RNA polymerase gene	+	HNRNPDL
NC_039187.1	NC_039187.1	2837	encode_HNRNPDL_2	5	2842	GCF_002814455.1	Peribunyaviridae	V	Wyeomyia virus strain original RNA-dependent RNA polymerase gene	+	HNRNPDL
NC_039187.1	NC_039187.1	2885	encode_HNRNPDL_2	5	2890	GCF_002814455.1	Peribunyaviridae	V	Wyeomyia virus strain original RNA-dependent RNA polymerase gene	+	HNRNPDL
NC_039187.1	NC_039187.1	3016	encode_HNRNPDL_2	5	3021	GCF_002814455.1	Peribunyaviridae	V	Wyeomyia virus strain original RNA-dependent RNA polymerase gene	+	HNRNPDL
NC_039187.1	NC_039187.1	3018	encode_HNRNPDL_2	5	3023	GCF_002814455.1	Peribunyaviridae	V	Wyeomyia virus strain original RNA-dependent RNA polymerase gene	+	HNRNPDL
NC_039187.1	NC_039187.1	3189	encode_HNRNPDL_2	5	3194	GCF_002814455.1	Peribunyaviridae	V	Wyeomyia virus strain original RNA-dependent RNA polymerase gene	+	HNRNPDL
NC_039187.1	NC_039187.1	3231	encode_HNRNPDL_2	5	3236	GCF_002814455.1	Peribunyaviridae	V	Wyeomyia virus strain original RNA-dependent RNA polymerase gene	+	HNRNPDL
NC_039187.1	NC_039187.1	3277	encode_HNRNPDL_2	5	3282	GCF_002814455.1	Peribunyaviridae	V	Wyeomyia virus strain original RNA-dependent RNA polymerase gene	+	HNRNPDL
NC_039187.1	NC_039187.1	4028	encode_HNRNPDL_2	5	4033	GCF_002814455.1	Peribunyaviridae	V	Wyeomyia virus strain original RNA-dependent RNA polymerase gene	+	HNRNPDL
NC_039187.1	NC_039187.1	4185	encode_HNRNPDL_2	5	4190	GCF_002814455.1	Peribunyaviridae	V	Wyeomyia virus strain original RNA-dependent RNA polymerase gene	+	HNRNPDL
NC_039187.1	NC_039187.1	4187	encode_HNRNPDL_2	5	4192	GCF_002814455.1	Peribunyaviridae	V	Wyeomyia virus strain original RNA-dependent RNA polymerase gene	+	HNRNPDL
NC_039187.1	NC_039187.1	4189	encode_HNRNPDL_2	5	4194	GCF_002814455.1	Peribunyaviridae	V	Wyeomyia virus strain original RNA-dependent RNA polymerase gene	+	HNRNPDL
NC_039187.1	NC_039187.1	4498	encode_HNRNPDL_2	5	4503	GCF_002814455.1	Peribunyaviridae	V	Wyeomyia virus strain original RNA-dependent RNA polymerase gene	+	HNRNPDL
NC_039187.1	NC_039187.1	38	encode_HNRNPDL_2	5	43	GCF_002814455.1	Peribunyaviridae	V	Wyeomyia virus strain original RNA-dependent RNA polymerase gene	-	HNRNPDL
NC_039187.1	NC_039187.1	289	encode_HNRNPDL_2	5	294	GCF_002814455.1	Peribunyaviridae	V	Wyeomyia virus strain original RNA-dependent RNA polymerase gene	-	HNRNPDL
NC_039187.1	NC_039187.1	314	encode_HNRNPDL_2	5	319	GCF_002814455.1	Peribunyaviridae	V	Wyeomyia virus strain original RNA-dependent RNA polymerase gene	-	HNRNPDL
NC_039187.1	NC_039187.1	347	encode_HNRNPDL_2	5	352	GCF_002814455.1	Peribunyaviridae	V	Wyeomyia virus strain original RNA-dependent RNA polymerase gene	-	HNRNPDL
NC_039187.1	NC_039187.1	349	encode_HNRNPDL_2	5	354	GCF_002814455.1	Peribunyaviridae	V	Wyeomyia virus strain original RNA-dependent RNA polymerase gene	-	HNRNPDL
NC_039187.1	NC_039187.1	351	encode_HNRNPDL_2	5	356	GCF_002814455.1	Peribunyaviridae	V	Wyeomyia virus strain original RNA-dependent RNA polymerase gene	-	HNRNPDL
NC_039187.1	NC_039187.1	506	encode_HNRNPDL_2	5	511	GCF_002814455.1	Peribunyaviridae	V	Wyeomyia virus strain original RNA-dependent RNA polymerase gene	-	HNRNPDL
NC_039187.1	NC_039187.1	1303	encode_HNRNPDL_2	5	1308	GCF_002814455.1	Peribunyaviridae	V	Wyeomyia virus strain original RNA-dependent RNA polymerase gene	-	HNRNPDL
NC_039187.1	NC_039187.1	1493	encode_HNRNPDL_2	5	1498	GCF_002814455.1	Peribunyaviridae	V	Wyeomyia virus strain original RNA-dependent RNA polymerase gene	-	HNRNPDL
NC_039187.1	NC_039187.1	1518	encode_HNRNPDL_2	5	1523	GCF_002814455.1	Peribunyaviridae	V	Wyeomyia virus strain original RNA-dependent RNA polymerase gene	-	HNRNPDL
NC_039187.1	NC_039187.1	1520	encode_HNRNPDL_2	5	1525	GCF_002814455.1	Peribunyaviridae	V	Wyeomyia virus strain original RNA-dependent RNA polymerase gene	-	HNRNPDL
NC_039187.1	NC_039187.1	1699	encode_HNRNPDL_2	5	1704	GCF_002814455.1	Peribunyaviridae	V	Wyeomyia virus strain original RNA-dependent RNA polymerase gene	-	HNRNPDL
NC_039187.1	NC_039187.1	1795	encode_HNRNPDL_2	5	1800	GCF_002814455.1	Peribunyaviridae	V	Wyeomyia virus strain original RNA-dependent RNA polymerase gene	-	HNRNPDL
NC_039187.1	NC_039187.1	1852	encode_HNRNPDL_2	5	1857	GCF_002814455.1	Peribunyaviridae	V	Wyeomyia virus strain original RNA-dependent RNA polymerase gene	-	HNRNPDL
NC_039187.1	NC_039187.1	2079	encode_HNRNPDL_2	5	2084	GCF_002814455.1	Peribunyaviridae	V	Wyeomyia virus strain original RNA-dependent RNA polymerase gene	-	HNRNPDL
NC_039187.1	NC_039187.1	2081	encode_HNRNPDL_2	5	2086	GCF_002814455.1	Peribunyaviridae	V	Wyeomyia virus strain original RNA-dependent RNA polymerase gene	-	HNRNPDL
NC_039187.1	NC_039187.1	2244	encode_HNRNPDL_2	5	2249	GCF_002814455.1	Peribunyaviridae	V	Wyeomyia virus strain original RNA-dependent RNA polymerase gene	-	HNRNPDL
NC_039187.1	NC_039187.1	2378	encode_HNRNPDL_2	5	2383	GCF_002814455.1	Peribunyaviridae	V	Wyeomyia virus strain original RNA-dependent RNA polymerase gene	-	HNRNPDL
NC_039187.1	NC_039187.1	2500	encode_HNRNPDL_2	5	2505	GCF_002814455.1	Peribunyaviridae	V	Wyeomyia virus strain original RNA-dependent RNA polymerase gene	-	HNRNPDL
NC_039187.1	NC_039187.1	2570	encode_HNRNPDL_2	5	2575	GCF_002814455.1	Peribunyaviridae	V	Wyeomyia virus strain original RNA-dependent RNA polymerase gene	-	HNRNPDL
NC_039187.1	NC_039187.1	2665	encode_HNRNPDL_2	5	2670	GCF_002814455.1	Peribunyaviridae	V	Wyeomyia virus strain original RNA-dependent RNA polymerase gene	-	HNRNPDL
NC_039187.1	NC_039187.1	2966	encode_HNRNPDL_2	5	2971	GCF_002814455.1	Peribunyaviridae	V	Wyeomyia virus strain original RNA-dependent RNA polymerase gene	-	HNRNPDL
NC_039187.1	NC_039187.1	3419	encode_HNRNPDL_2	5	3424	GCF_002814455.1	Peribunyaviridae	V	Wyeomyia virus strain original RNA-dependent RNA polymerase gene	-	HNRNPDL
NC_039187.1	NC_039187.1	3511	encode_HNRNPDL_2	5	3516	GCF_002814455.1	Peribunyaviridae	V	Wyeomyia virus strain original RNA-dependent RNA polymerase gene	-	HNRNPDL
NC_039187.1	NC_039187.1	3814	encode_HNRNPDL_2	5	3819	GCF_002814455.1	Peribunyaviridae	V	Wyeomyia virus strain original RNA-dependent RNA polymerase gene	-	HNRNPDL
NC_039187.1	NC_039187.1	3839	encode_HNRNPDL_2	5	3844	GCF_002814455.1	Peribunyaviridae	V	Wyeomyia virus strain original RNA-dependent RNA polymerase gene	-	HNRNPDL
NC_039187.1	NC_039187.1	3841	encode_HNRNPDL_2	5	3846	GCF_002814455.1	Peribunyaviridae	V	Wyeomyia virus strain original RNA-dependent RNA polymerase gene	-	HNRNPDL
NC_039187.1	NC_039187.1	3857	encode_HNRNPDL_2	5	3862	GCF_002814455.1	Peribunyaviridae	V	Wyeomyia virus strain original RNA-dependent RNA polymerase gene	-	HNRNPDL
NC_039187.1	NC_039187.1	3911	encode_HNRNPDL_2	5	3916	GCF_002814455.1	Peribunyaviridae	V	Wyeomyia virus strain original RNA-dependent RNA polymerase gene	-	HNRNPDL
NC_039187.1	NC_039187.1	4037	encode_HNRNPDL_2	5	4042	GCF_002814455.1	Peribunyaviridae	V	Wyeomyia virus strain original RNA-dependent RNA polymerase gene	-	HNRNPDL
NC_039187.1	NC_039187.1	4309	encode_HNRNPDL_2	5	4314	GCF_002814455.1	Peribunyaviridae	V	Wyeomyia virus strain original RNA-dependent RNA polymerase gene	-	HNRNPDL
NC_039187.1	NC_039187.1	4311	encode_HNRNPDL_2	5	4316	GCF_002814455.1	Peribunyaviridae	V	Wyeomyia virus strain original RNA-dependent RNA polymerase gene	-	HNRNPDL
NC_039188.1	NC_039188.1	137	encode_HNRNPDL_2	5	142	GCF_002814455.1	Peribunyaviridae	V	Wyeomyia virus strain original RNA-dependent RNA polymerase gene	+	HNRNPDL
NC_039188.1	NC_039188.1	897	encode_HNRNPDL_2	5	902	GCF_002814455.1	Peribunyaviridae	V	Wyeomyia virus strain original RNA-dependent RNA polymerase gene	+	HNRNPDL
NC_039188.1	NC_039188.1	1033	encode_HNRNPDL_2	5	1038	GCF_002814455.1	Peribunyaviridae	V	Wyeomyia virus strain original RNA-dependent RNA polymerase gene	+	HNRNPDL
NC_039188.1	NC_039188.1	164	encode_HNRNPDL_2	5	169	GCF_002814455.1	Peribunyaviridae	V	Wyeomyia virus strain original RNA-dependent RNA polymerase gene	-	HNRNPDL
NC_039188.1	NC_039188.1	166	encode_HNRNPDL_2	5	171	GCF_002814455.1	Peribunyaviridae	V	Wyeomyia virus strain original RNA-dependent RNA polymerase gene	-	HNRNPDL
NC_039188.1	NC_039188.1	194	encode_HNRNPDL_2	5	199	GCF_002814455.1	Peribunyaviridae	V	Wyeomyia virus strain original RNA-dependent RNA polymerase gene	-	HNRNPDL
NC_039188.1	NC_039188.1	203	encode_HNRNPDL_2	5	208	GCF_002814455.1	Peribunyaviridae	V	Wyeomyia virus strain original RNA-dependent RNA polymerase gene	-	HNRNPDL
NC_039188.1	NC_039188.1	209	encode_HNRNPDL_2	5	214	GCF_002814455.1	Peribunyaviridae	V	Wyeomyia virus strain original RNA-dependent RNA polymerase gene	-	HNRNPDL
NC_039188.1	NC_039188.1	401	encode_HNRNPDL_2	5	406	GCF_002814455.1	Peribunyaviridae	V	Wyeomyia virus strain original RNA-dependent RNA polymerase gene	-	HNRNPDL
NC_039188.1	NC_039188.1	924	encode_HNRNPDL_2	5	929	GCF_002814455.1	Peribunyaviridae	V	Wyeomyia virus strain original RNA-dependent RNA polymerase gene	-	HNRNPDL
NC_039188.1	NC_039188.1	1027	encode_HNRNPDL_2	5	1032	GCF_002814455.1	Peribunyaviridae	V	Wyeomyia virus strain original RNA-dependent RNA polymerase gene	-	HNRNPDL
NC_039192.1	NC_039192.1	1809	encode_HNRNPDL_2	5	1814	GCF_002815115.1	Phenuiviridae	V	Punta Toro virus strain Adames L protein gene	+	HNRNPDL
NC_039192.1	NC_039192.1	2807	encode_HNRNPDL_2	5	2812	GCF_002815115.1	Phenuiviridae	V	Punta Toro virus strain Adames L protein gene	+	HNRNPDL
NC_039192.1	NC_039192.1	3537	encode_HNRNPDL_2	5	3542	GCF_002815115.1	Phenuiviridae	V	Punta Toro virus strain Adames L protein gene	+	HNRNPDL
NC_039192.1	NC_039192.1	5577	encode_HNRNPDL_2	5	5582	GCF_002815115.1	Phenuiviridae	V	Punta Toro virus strain Adames L protein gene	+	HNRNPDL
NC_039192.1	NC_039192.1	6188	encode_HNRNPDL_2	5	6193	GCF_002815115.1	Phenuiviridae	V	Punta Toro virus strain Adames L protein gene	+	HNRNPDL
NC_039192.1	NC_039192.1	230	encode_HNRNPDL_2	5	235	GCF_002815115.1	Phenuiviridae	V	Punta Toro virus strain Adames L protein gene	-	HNRNPDL
NC_039192.1	NC_039192.1	400	encode_HNRNPDL_2	5	405	GCF_002815115.1	Phenuiviridae	V	Punta Toro virus strain Adames L protein gene	-	HNRNPDL
NC_039192.1	NC_039192.1	826	encode_HNRNPDL_2	5	831	GCF_002815115.1	Phenuiviridae	V	Punta Toro virus strain Adames L protein gene	-	HNRNPDL
NC_039192.1	NC_039192.1	1306	encode_HNRNPDL_2	5	1311	GCF_002815115.1	Phenuiviridae	V	Punta Toro virus strain Adames L protein gene	-	HNRNPDL
NC_039192.1	NC_039192.1	2652	encode_HNRNPDL_2	5	2657	GCF_002815115.1	Phenuiviridae	V	Punta Toro virus strain Adames L protein gene	-	HNRNPDL
NC_039192.1	NC_039192.1	2817	encode_HNRNPDL_2	5	2822	GCF_002815115.1	Phenuiviridae	V	Punta Toro virus strain Adames L protein gene	-	HNRNPDL
NC_039192.1	NC_039192.1	2864	encode_HNRNPDL_2	5	2869	GCF_002815115.1	Phenuiviridae	V	Punta Toro virus strain Adames L protein gene	-	HNRNPDL
NC_039192.1	NC_039192.1	3596	encode_HNRNPDL_2	5	3601	GCF_002815115.1	Phenuiviridae	V	Punta Toro virus strain Adames L protein gene	-	HNRNPDL
NC_039192.1	NC_039192.1	5596	encode_HNRNPDL_2	5	5601	GCF_002815115.1	Phenuiviridae	V	Punta Toro virus strain Adames L protein gene	-	HNRNPDL
NC_039192.1	NC_039192.1	6127	encode_HNRNPDL_2	5	6132	GCF_002815115.1	Phenuiviridae	V	Punta Toro virus strain Adames L protein gene	-	HNRNPDL
NC_039191.1	NC_039191.1	1214	encode_HNRNPDL_2	5	1219	GCF_002815115.1	Phenuiviridae	V	Punta Toro virus strain Adames L protein gene	-	HNRNPDL
NC_039191.1	NC_039191.1	2173	encode_HNRNPDL_2	5	2178	GCF_002815115.1	Phenuiviridae	V	Punta Toro virus strain Adames L protein gene	-	HNRNPDL
NC_039193.1	NC_039193.1	1083	encode_HNRNPDL_2	5	1088	GCF_002815115.1	Phenuiviridae	V	Punta Toro virus strain Adames L protein gene	+	HNRNPDL
NC_039199.1	NC_039199.1	86	encode_HNRNPDL_2	5	91	GCF_002815375.1	Pneumoviridae	V	Human metapneumovirus isolate 00-1	+	HNRNPDL
NC_039199.1	NC_039199.1	243	encode_HNRNPDL_2	5	248	GCF_002815375.1	Pneumoviridae	V	Human metapneumovirus isolate 00-1	+	HNRNPDL
NC_039199.1	NC_039199.1	776	encode_HNRNPDL_2	5	781	GCF_002815375.1	Pneumoviridae	V	Human metapneumovirus isolate 00-1	+	HNRNPDL
NC_039199.1	NC_039199.1	2994	encode_HNRNPDL_2	5	2999	GCF_002815375.1	Pneumoviridae	V	Human metapneumovirus isolate 00-1	+	HNRNPDL
NC_039199.1	NC_039199.1	4275	encode_HNRNPDL_2	5	4280	GCF_002815375.1	Pneumoviridae	V	Human metapneumovirus isolate 00-1	+	HNRNPDL
NC_039199.1	NC_039199.1	4979	encode_HNRNPDL_2	5	4984	GCF_002815375.1	Pneumoviridae	V	Human metapneumovirus isolate 00-1	+	HNRNPDL
NC_039199.1	NC_039199.1	5132	encode_HNRNPDL_2	5	5137	GCF_002815375.1	Pneumoviridae	V	Human metapneumovirus isolate 00-1	+	HNRNPDL
NC_039199.1	NC_039199.1	5435	encode_HNRNPDL_2	5	5440	GCF_002815375.1	Pneumoviridae	V	Human metapneumovirus isolate 00-1	+	HNRNPDL
NC_039199.1	NC_039199.1	5437	encode_HNRNPDL_2	5	5442	GCF_002815375.1	Pneumoviridae	V	Human metapneumovirus isolate 00-1	+	HNRNPDL
NC_039199.1	NC_039199.1	5646	encode_HNRNPDL_2	5	5651	GCF_002815375.1	Pneumoviridae	V	Human metapneumovirus isolate 00-1	+	HNRNPDL
NC_039199.1	NC_039199.1	5987	encode_HNRNPDL_2	5	5992	GCF_002815375.1	Pneumoviridae	V	Human metapneumovirus isolate 00-1	+	HNRNPDL
NC_039199.1	NC_039199.1	7831	encode_HNRNPDL_2	5	7836	GCF_002815375.1	Pneumoviridae	V	Human metapneumovirus isolate 00-1	+	HNRNPDL
NC_039199.1	NC_039199.1	7914	encode_HNRNPDL_2	5	7919	GCF_002815375.1	Pneumoviridae	V	Human metapneumovirus isolate 00-1	+	HNRNPDL
NC_039199.1	NC_039199.1	7931	encode_HNRNPDL_2	5	7936	GCF_002815375.1	Pneumoviridae	V	Human metapneumovirus isolate 00-1	+	HNRNPDL
NC_039199.1	NC_039199.1	8240	encode_HNRNPDL_2	5	8245	GCF_002815375.1	Pneumoviridae	V	Human metapneumovirus isolate 00-1	+	HNRNPDL
NC_039199.1	NC_039199.1	8242	encode_HNRNPDL_2	5	8247	GCF_002815375.1	Pneumoviridae	V	Human metapneumovirus isolate 00-1	+	HNRNPDL
NC_039199.1	NC_039199.1	8593	encode_HNRNPDL_2	5	8598	GCF_002815375.1	Pneumoviridae	V	Human metapneumovirus isolate 00-1	+	HNRNPDL
NC_039199.1	NC_039199.1	9273	encode_HNRNPDL_2	5	9278	GCF_002815375.1	Pneumoviridae	V	Human metapneumovirus isolate 00-1	+	HNRNPDL
NC_039199.1	NC_039199.1	9334	encode_HNRNPDL_2	5	9339	GCF_002815375.1	Pneumoviridae	V	Human metapneumovirus isolate 00-1	+	HNRNPDL
NC_039199.1	NC_039199.1	9548	encode_HNRNPDL_2	5	9553	GCF_002815375.1	Pneumoviridae	V	Human metapneumovirus isolate 00-1	+	HNRNPDL
NC_039199.1	NC_039199.1	9550	encode_HNRNPDL_2	5	9555	GCF_002815375.1	Pneumoviridae	V	Human metapneumovirus isolate 00-1	+	HNRNPDL
NC_039199.1	NC_039199.1	10632	encode_HNRNPDL_2	5	10637	GCF_002815375.1	Pneumoviridae	V	Human metapneumovirus isolate 00-1	+	HNRNPDL
NC_039199.1	NC_039199.1	10833	encode_HNRNPDL_2	5	10838	GCF_002815375.1	Pneumoviridae	V	Human metapneumovirus isolate 00-1	+	HNRNPDL
NC_039199.1	NC_039199.1	11706	encode_HNRNPDL_2	5	11711	GCF_002815375.1	Pneumoviridae	V	Human metapneumovirus isolate 00-1	+	HNRNPDL
NC_039199.1	NC_039199.1	11738	encode_HNRNPDL_2	5	11743	GCF_002815375.1	Pneumoviridae	V	Human metapneumovirus isolate 00-1	+	HNRNPDL
NC_039199.1	NC_039199.1	13160	encode_HNRNPDL_2	5	13165	GCF_002815375.1	Pneumoviridae	V	Human metapneumovirus isolate 00-1	+	HNRNPDL
NC_039199.1	NC_039199.1	186	encode_HNRNPDL_2	5	191	GCF_002815375.1	Pneumoviridae	V	Human metapneumovirus isolate 00-1	-	HNRNPDL
NC_039199.1	NC_039199.1	1194	encode_HNRNPDL_2	5	1199	GCF_002815375.1	Pneumoviridae	V	Human metapneumovirus isolate 00-1	-	HNRNPDL
NC_039199.1	NC_039199.1	1606	encode_HNRNPDL_2	5	1611	GCF_002815375.1	Pneumoviridae	V	Human metapneumovirus isolate 00-1	-	HNRNPDL
NC_039199.1	NC_039199.1	1744	encode_HNRNPDL_2	5	1749	GCF_002815375.1	Pneumoviridae	V	Human metapneumovirus isolate 00-1	-	HNRNPDL
NC_039199.1	NC_039199.1	2511	encode_HNRNPDL_2	5	2516	GCF_002815375.1	Pneumoviridae	V	Human metapneumovirus isolate 00-1	-	HNRNPDL
NC_039199.1	NC_039199.1	2714	encode_HNRNPDL_2	5	2719	GCF_002815375.1	Pneumoviridae	V	Human metapneumovirus isolate 00-1	-	HNRNPDL
NC_039199.1	NC_039199.1	3796	encode_HNRNPDL_2	5	3801	GCF_002815375.1	Pneumoviridae	V	Human metapneumovirus isolate 00-1	-	HNRNPDL
NC_039199.1	NC_039199.1	3798	encode_HNRNPDL_2	5	3803	GCF_002815375.1	Pneumoviridae	V	Human metapneumovirus isolate 00-1	-	HNRNPDL
NC_039199.1	NC_039199.1	3829	encode_HNRNPDL_2	5	3834	GCF_002815375.1	Pneumoviridae	V	Human metapneumovirus isolate 00-1	-	HNRNPDL
NC_039199.1	NC_039199.1	4071	encode_HNRNPDL_2	5	4076	GCF_002815375.1	Pneumoviridae	V	Human metapneumovirus isolate 00-1	-	HNRNPDL
NC_039199.1	NC_039199.1	4102	encode_HNRNPDL_2	5	4107	GCF_002815375.1	Pneumoviridae	V	Human metapneumovirus isolate 00-1	-	HNRNPDL
NC_039199.1	NC_039199.1	5104	encode_HNRNPDL_2	5	5109	GCF_002815375.1	Pneumoviridae	V	Human metapneumovirus isolate 00-1	-	HNRNPDL
NC_039199.1	NC_039199.1	6249	encode_HNRNPDL_2	5	6254	GCF_002815375.1	Pneumoviridae	V	Human metapneumovirus isolate 00-1	-	HNRNPDL
NC_039199.1	NC_039199.1	7357	encode_HNRNPDL_2	5	7362	GCF_002815375.1	Pneumoviridae	V	Human metapneumovirus isolate 00-1	-	HNRNPDL
NC_039199.1	NC_039199.1	7491	encode_HNRNPDL_2	5	7496	GCF_002815375.1	Pneumoviridae	V	Human metapneumovirus isolate 00-1	-	HNRNPDL
NC_039199.1	NC_039199.1	7698	encode_HNRNPDL_2	5	7703	GCF_002815375.1	Pneumoviridae	V	Human metapneumovirus isolate 00-1	-	HNRNPDL
NC_039199.1	NC_039199.1	7909	encode_HNRNPDL_2	5	7914	GCF_002815375.1	Pneumoviridae	V	Human metapneumovirus isolate 00-1	-	HNRNPDL
NC_039199.1	NC_039199.1	8311	encode_HNRNPDL_2	5	8316	GCF_002815375.1	Pneumoviridae	V	Human metapneumovirus isolate 00-1	-	HNRNPDL
NC_039199.1	NC_039199.1	9069	encode_HNRNPDL_2	5	9074	GCF_002815375.1	Pneumoviridae	V	Human metapneumovirus isolate 00-1	-	HNRNPDL
NC_039199.1	NC_039199.1	10350	encode_HNRNPDL_2	5	10355	GCF_002815375.1	Pneumoviridae	V	Human metapneumovirus isolate 00-1	-	HNRNPDL
NC_039199.1	NC_039199.1	10888	encode_HNRNPDL_2	5	10893	GCF_002815375.1	Pneumoviridae	V	Human metapneumovirus isolate 00-1	-	HNRNPDL
NC_039199.1	NC_039199.1	11694	encode_HNRNPDL_2	5	11699	GCF_002815375.1	Pneumoviridae	V	Human metapneumovirus isolate 00-1	-	HNRNPDL
NC_039199.1	NC_039199.1	12498	encode_HNRNPDL_2	5	12503	GCF_002815375.1	Pneumoviridae	V	Human metapneumovirus isolate 00-1	-	HNRNPDL
NC_039199.1	NC_039199.1	12570	encode_HNRNPDL_2	5	12575	GCF_002815375.1	Pneumoviridae	V	Human metapneumovirus isolate 00-1	-	HNRNPDL
NC_039199.1	NC_039199.1	13103	encode_HNRNPDL_2	5	13108	GCF_002815375.1	Pneumoviridae	V	Human metapneumovirus isolate 00-1	-	HNRNPDL
NC_038283.1	NC_038283.1	254	encode_HNRNPDL_2	5	259	GCF_002815875.1	Rhabdoviridae	V	Ekpoma virus 2 isolate EKV-2	+	HNRNPDL
NC_038283.1	NC_038283.1	745	encode_HNRNPDL_2	5	750	GCF_002815875.1	Rhabdoviridae	V	Ekpoma virus 2 isolate EKV-2	+	HNRNPDL
NC_038283.1	NC_038283.1	1212	encode_HNRNPDL_2	5	1217	GCF_002815875.1	Rhabdoviridae	V	Ekpoma virus 2 isolate EKV-2	+	HNRNPDL
NC_038283.1	NC_038283.1	1420	encode_HNRNPDL_2	5	1425	GCF_002815875.1	Rhabdoviridae	V	Ekpoma virus 2 isolate EKV-2	+	HNRNPDL
NC_038283.1	NC_038283.1	2360	encode_HNRNPDL_2	5	2365	GCF_002815875.1	Rhabdoviridae	V	Ekpoma virus 2 isolate EKV-2	+	HNRNPDL
NC_038283.1	NC_038283.1	3722	encode_HNRNPDL_2	5	3727	GCF_002815875.1	Rhabdoviridae	V	Ekpoma virus 2 isolate EKV-2	+	HNRNPDL
NC_038283.1	NC_038283.1	4583	encode_HNRNPDL_2	5	4588	GCF_002815875.1	Rhabdoviridae	V	Ekpoma virus 2 isolate EKV-2	+	HNRNPDL
NC_038283.1	NC_038283.1	5706	encode_HNRNPDL_2	5	5711	GCF_002815875.1	Rhabdoviridae	V	Ekpoma virus 2 isolate EKV-2	+	HNRNPDL
NC_038283.1	NC_038283.1	6671	encode_HNRNPDL_2	5	6676	GCF_002815875.1	Rhabdoviridae	V	Ekpoma virus 2 isolate EKV-2	+	HNRNPDL
NC_038283.1	NC_038283.1	6712	encode_HNRNPDL_2	5	6717	GCF_002815875.1	Rhabdoviridae	V	Ekpoma virus 2 isolate EKV-2	+	HNRNPDL
NC_038283.1	NC_038283.1	6931	encode_HNRNPDL_2	5	6936	GCF_002815875.1	Rhabdoviridae	V	Ekpoma virus 2 isolate EKV-2	+	HNRNPDL
NC_038283.1	NC_038283.1	7024	encode_HNRNPDL_2	5	7029	GCF_002815875.1	Rhabdoviridae	V	Ekpoma virus 2 isolate EKV-2	+	HNRNPDL
NC_038283.1	NC_038283.1	7307	encode_HNRNPDL_2	5	7312	GCF_002815875.1	Rhabdoviridae	V	Ekpoma virus 2 isolate EKV-2	+	HNRNPDL
NC_038283.1	NC_038283.1	7680	encode_HNRNPDL_2	5	7685	GCF_002815875.1	Rhabdoviridae	V	Ekpoma virus 2 isolate EKV-2	+	HNRNPDL
NC_038283.1	NC_038283.1	7844	encode_HNRNPDL_2	5	7849	GCF_002815875.1	Rhabdoviridae	V	Ekpoma virus 2 isolate EKV-2	+	HNRNPDL
NC_038283.1	NC_038283.1	8872	encode_HNRNPDL_2	5	8877	GCF_002815875.1	Rhabdoviridae	V	Ekpoma virus 2 isolate EKV-2	+	HNRNPDL
NC_038283.1	NC_038283.1	9260	encode_HNRNPDL_2	5	9265	GCF_002815875.1	Rhabdoviridae	V	Ekpoma virus 2 isolate EKV-2	+	HNRNPDL
NC_038283.1	NC_038283.1	10926	encode_HNRNPDL_2	5	10931	GCF_002815875.1	Rhabdoviridae	V	Ekpoma virus 2 isolate EKV-2	+	HNRNPDL
NC_038283.1	NC_038283.1	10972	encode_HNRNPDL_2	5	10977	GCF_002815875.1	Rhabdoviridae	V	Ekpoma virus 2 isolate EKV-2	+	HNRNPDL
NC_038283.1	NC_038283.1	11382	encode_HNRNPDL_2	5	11387	GCF_002815875.1	Rhabdoviridae	V	Ekpoma virus 2 isolate EKV-2	+	HNRNPDL
NC_038283.1	NC_038283.1	12099	encode_HNRNPDL_2	5	12104	GCF_002815875.1	Rhabdoviridae	V	Ekpoma virus 2 isolate EKV-2	+	HNRNPDL
NC_038283.1	NC_038283.1	12101	encode_HNRNPDL_2	5	12106	GCF_002815875.1	Rhabdoviridae	V	Ekpoma virus 2 isolate EKV-2	+	HNRNPDL
NC_038283.1	NC_038283.1	569	encode_HNRNPDL_2	5	574	GCF_002815875.1	Rhabdoviridae	V	Ekpoma virus 2 isolate EKV-2	-	HNRNPDL
NC_038283.1	NC_038283.1	571	encode_HNRNPDL_2	5	576	GCF_002815875.1	Rhabdoviridae	V	Ekpoma virus 2 isolate EKV-2	-	HNRNPDL
NC_038283.1	NC_038283.1	837	encode_HNRNPDL_2	5	842	GCF_002815875.1	Rhabdoviridae	V	Ekpoma virus 2 isolate EKV-2	-	HNRNPDL
NC_038283.1	NC_038283.1	1286	encode_HNRNPDL_2	5	1291	GCF_002815875.1	Rhabdoviridae	V	Ekpoma virus 2 isolate EKV-2	-	HNRNPDL
NC_038283.1	NC_038283.1	1744	encode_HNRNPDL_2	5	1749	GCF_002815875.1	Rhabdoviridae	V	Ekpoma virus 2 isolate EKV-2	-	HNRNPDL
NC_038283.1	NC_038283.1	2269	encode_HNRNPDL_2	5	2274	GCF_002815875.1	Rhabdoviridae	V	Ekpoma virus 2 isolate EKV-2	-	HNRNPDL
NC_038283.1	NC_038283.1	2439	encode_HNRNPDL_2	5	2444	GCF_002815875.1	Rhabdoviridae	V	Ekpoma virus 2 isolate EKV-2	-	HNRNPDL
NC_038283.1	NC_038283.1	3410	encode_HNRNPDL_2	5	3415	GCF_002815875.1	Rhabdoviridae	V	Ekpoma virus 2 isolate EKV-2	-	HNRNPDL
NC_038283.1	NC_038283.1	4588	encode_HNRNPDL_2	5	4593	GCF_002815875.1	Rhabdoviridae	V	Ekpoma virus 2 isolate EKV-2	-	HNRNPDL
NC_038283.1	NC_038283.1	4988	encode_HNRNPDL_2	5	4993	GCF_002815875.1	Rhabdoviridae	V	Ekpoma virus 2 isolate EKV-2	-	HNRNPDL
NC_038283.1	NC_038283.1	5017	encode_HNRNPDL_2	5	5022	GCF_002815875.1	Rhabdoviridae	V	Ekpoma virus 2 isolate EKV-2	-	HNRNPDL
NC_038283.1	NC_038283.1	5363	encode_HNRNPDL_2	5	5368	GCF_002815875.1	Rhabdoviridae	V	Ekpoma virus 2 isolate EKV-2	-	HNRNPDL
NC_038283.1	NC_038283.1	5622	encode_HNRNPDL_2	5	5627	GCF_002815875.1	Rhabdoviridae	V	Ekpoma virus 2 isolate EKV-2	-	HNRNPDL
NC_038283.1	NC_038283.1	5958	encode_HNRNPDL_2	5	5963	GCF_002815875.1	Rhabdoviridae	V	Ekpoma virus 2 isolate EKV-2	-	HNRNPDL
NC_038283.1	NC_038283.1	5968	encode_HNRNPDL_2	5	5973	GCF_002815875.1	Rhabdoviridae	V	Ekpoma virus 2 isolate EKV-2	-	HNRNPDL
NC_038283.1	NC_038283.1	6684	encode_HNRNPDL_2	5	6689	GCF_002815875.1	Rhabdoviridae	V	Ekpoma virus 2 isolate EKV-2	-	HNRNPDL
NC_038283.1	NC_038283.1	7154	encode_HNRNPDL_2	5	7159	GCF_002815875.1	Rhabdoviridae	V	Ekpoma virus 2 isolate EKV-2	-	HNRNPDL
NC_038283.1	NC_038283.1	7498	encode_HNRNPDL_2	5	7503	GCF_002815875.1	Rhabdoviridae	V	Ekpoma virus 2 isolate EKV-2	-	HNRNPDL
NC_038283.1	NC_038283.1	8087	encode_HNRNPDL_2	5	8092	GCF_002815875.1	Rhabdoviridae	V	Ekpoma virus 2 isolate EKV-2	-	HNRNPDL
NC_038283.1	NC_038283.1	8389	encode_HNRNPDL_2	5	8394	GCF_002815875.1	Rhabdoviridae	V	Ekpoma virus 2 isolate EKV-2	-	HNRNPDL
NC_038283.1	NC_038283.1	9075	encode_HNRNPDL_2	5	9080	GCF_002815875.1	Rhabdoviridae	V	Ekpoma virus 2 isolate EKV-2	-	HNRNPDL
NC_038283.1	NC_038283.1	9902	encode_HNRNPDL_2	5	9907	GCF_002815875.1	Rhabdoviridae	V	Ekpoma virus 2 isolate EKV-2	-	HNRNPDL
NC_038283.1	NC_038283.1	10308	encode_HNRNPDL_2	5	10313	GCF_002815875.1	Rhabdoviridae	V	Ekpoma virus 2 isolate EKV-2	-	HNRNPDL
NC_038283.1	NC_038283.1	10964	encode_HNRNPDL_2	5	10969	GCF_002815875.1	Rhabdoviridae	V	Ekpoma virus 2 isolate EKV-2	-	HNRNPDL
NC_038283.1	NC_038283.1	11456	encode_HNRNPDL_2	5	11461	GCF_002815875.1	Rhabdoviridae	V	Ekpoma virus 2 isolate EKV-2	-	HNRNPDL
NC_038283.1	NC_038283.1	11925	encode_HNRNPDL_2	5	11930	GCF_002815875.1	Rhabdoviridae	V	Ekpoma virus 2 isolate EKV-2	-	HNRNPDL
NC_039206.1	NC_039206.1	229	encode_HNRNPDL_2	5	234	GCF_002816015.1	Rhabdoviridae	V	Jurona virus nucleoprotein	+	HNRNPDL
NC_039206.1	NC_039206.1	1342	encode_HNRNPDL_2	5	1347	GCF_002816015.1	Rhabdoviridae	V	Jurona virus nucleoprotein	+	HNRNPDL
NC_039206.1	NC_039206.1	3246	encode_HNRNPDL_2	5	3251	GCF_002816015.1	Rhabdoviridae	V	Jurona virus nucleoprotein	+	HNRNPDL
NC_039206.1	NC_039206.1	4609	encode_HNRNPDL_2	5	4614	GCF_002816015.1	Rhabdoviridae	V	Jurona virus nucleoprotein	+	HNRNPDL
NC_039206.1	NC_039206.1	4654	encode_HNRNPDL_2	5	4659	GCF_002816015.1	Rhabdoviridae	V	Jurona virus nucleoprotein	+	HNRNPDL
NC_039206.1	NC_039206.1	4693	encode_HNRNPDL_2	5	4698	GCF_002816015.1	Rhabdoviridae	V	Jurona virus nucleoprotein	+	HNRNPDL
NC_039206.1	NC_039206.1	5787	encode_HNRNPDL_2	5	5792	GCF_002816015.1	Rhabdoviridae	V	Jurona virus nucleoprotein	+	HNRNPDL
NC_039206.1	NC_039206.1	10033	encode_HNRNPDL_2	5	10038	GCF_002816015.1	Rhabdoviridae	V	Jurona virus nucleoprotein	+	HNRNPDL
NC_039206.1	NC_039206.1	489	encode_HNRNPDL_2	5	494	GCF_002816015.1	Rhabdoviridae	V	Jurona virus nucleoprotein	-	HNRNPDL
NC_039206.1	NC_039206.1	1084	encode_HNRNPDL_2	5	1089	GCF_002816015.1	Rhabdoviridae	V	Jurona virus nucleoprotein	-	HNRNPDL
NC_039206.1	NC_039206.1	3597	encode_HNRNPDL_2	5	3602	GCF_002816015.1	Rhabdoviridae	V	Jurona virus nucleoprotein	-	HNRNPDL
NC_039206.1	NC_039206.1	5280	encode_HNRNPDL_2	5	5285	GCF_002816015.1	Rhabdoviridae	V	Jurona virus nucleoprotein	-	HNRNPDL
NC_039206.1	NC_039206.1	6508	encode_HNRNPDL_2	5	6513	GCF_002816015.1	Rhabdoviridae	V	Jurona virus nucleoprotein	-	HNRNPDL
NC_039206.1	NC_039206.1	6841	encode_HNRNPDL_2	5	6846	GCF_002816015.1	Rhabdoviridae	V	Jurona virus nucleoprotein	-	HNRNPDL
NC_039206.1	NC_039206.1	8373	encode_HNRNPDL_2	5	8378	GCF_002816015.1	Rhabdoviridae	V	Jurona virus nucleoprotein	-	HNRNPDL
NC_039206.1	NC_039206.1	8654	encode_HNRNPDL_2	5	8659	GCF_002816015.1	Rhabdoviridae	V	Jurona virus nucleoprotein	-	HNRNPDL
NC_038299.1	NC_038299.1	1416	encode_HNRNPDL_2	5	1421	GCF_002816435.1	Hantaviridae	V	Bayou virus isolate HV F0260003	+	HNRNPDL
NC_038299.1	NC_038299.1	1602	encode_HNRNPDL_2	5	1607	GCF_002816435.1	Hantaviridae	V	Bayou virus isolate HV F0260003	+	HNRNPDL
NC_038299.1	NC_038299.1	1895	encode_HNRNPDL_2	5	1900	GCF_002816435.1	Hantaviridae	V	Bayou virus isolate HV F0260003	+	HNRNPDL
NC_038299.1	NC_038299.1	1939	encode_HNRNPDL_2	5	1944	GCF_002816435.1	Hantaviridae	V	Bayou virus isolate HV F0260003	+	HNRNPDL
NC_038299.1	NC_038299.1	2005	encode_HNRNPDL_2	5	2010	GCF_002816435.1	Hantaviridae	V	Bayou virus isolate HV F0260003	+	HNRNPDL
NC_038299.1	NC_038299.1	2011	encode_HNRNPDL_2	5	2016	GCF_002816435.1	Hantaviridae	V	Bayou virus isolate HV F0260003	+	HNRNPDL
NC_038299.1	NC_038299.1	2315	encode_HNRNPDL_2	5	2320	GCF_002816435.1	Hantaviridae	V	Bayou virus isolate HV F0260003	+	HNRNPDL
NC_038299.1	NC_038299.1	2799	encode_HNRNPDL_2	5	2804	GCF_002816435.1	Hantaviridae	V	Bayou virus isolate HV F0260003	+	HNRNPDL
NC_038299.1	NC_038299.1	3067	encode_HNRNPDL_2	5	3072	GCF_002816435.1	Hantaviridae	V	Bayou virus isolate HV F0260003	+	HNRNPDL
NC_038299.1	NC_038299.1	3108	encode_HNRNPDL_2	5	3113	GCF_002816435.1	Hantaviridae	V	Bayou virus isolate HV F0260003	+	HNRNPDL
NC_038299.1	NC_038299.1	3338	encode_HNRNPDL_2	5	3343	GCF_002816435.1	Hantaviridae	V	Bayou virus isolate HV F0260003	+	HNRNPDL
NC_038299.1	NC_038299.1	3340	encode_HNRNPDL_2	5	3345	GCF_002816435.1	Hantaviridae	V	Bayou virus isolate HV F0260003	+	HNRNPDL
NC_038299.1	NC_038299.1	3748	encode_HNRNPDL_2	5	3753	GCF_002816435.1	Hantaviridae	V	Bayou virus isolate HV F0260003	+	HNRNPDL
NC_038299.1	NC_038299.1	3948	encode_HNRNPDL_2	5	3953	GCF_002816435.1	Hantaviridae	V	Bayou virus isolate HV F0260003	+	HNRNPDL
NC_038299.1	NC_038299.1	4132	encode_HNRNPDL_2	5	4137	GCF_002816435.1	Hantaviridae	V	Bayou virus isolate HV F0260003	+	HNRNPDL
NC_038299.1	NC_038299.1	4140	encode_HNRNPDL_2	5	4145	GCF_002816435.1	Hantaviridae	V	Bayou virus isolate HV F0260003	+	HNRNPDL
NC_038299.1	NC_038299.1	4720	encode_HNRNPDL_2	5	4725	GCF_002816435.1	Hantaviridae	V	Bayou virus isolate HV F0260003	+	HNRNPDL
NC_038299.1	NC_038299.1	5011	encode_HNRNPDL_2	5	5016	GCF_002816435.1	Hantaviridae	V	Bayou virus isolate HV F0260003	+	HNRNPDL
NC_038299.1	NC_038299.1	6128	encode_HNRNPDL_2	5	6133	GCF_002816435.1	Hantaviridae	V	Bayou virus isolate HV F0260003	+	HNRNPDL
NC_038299.1	NC_038299.1	6225	encode_HNRNPDL_2	5	6230	GCF_002816435.1	Hantaviridae	V	Bayou virus isolate HV F0260003	+	HNRNPDL
NC_038299.1	NC_038299.1	164	encode_HNRNPDL_2	5	169	GCF_002816435.1	Hantaviridae	V	Bayou virus isolate HV F0260003	-	HNRNPDL
NC_038299.1	NC_038299.1	1366	encode_HNRNPDL_2	5	1371	GCF_002816435.1	Hantaviridae	V	Bayou virus isolate HV F0260003	-	HNRNPDL
NC_038299.1	NC_038299.1	1828	encode_HNRNPDL_2	5	1833	GCF_002816435.1	Hantaviridae	V	Bayou virus isolate HV F0260003	-	HNRNPDL
NC_038299.1	NC_038299.1	1993	encode_HNRNPDL_2	5	1998	GCF_002816435.1	Hantaviridae	V	Bayou virus isolate HV F0260003	-	HNRNPDL
NC_038299.1	NC_038299.1	2408	encode_HNRNPDL_2	5	2413	GCF_002816435.1	Hantaviridae	V	Bayou virus isolate HV F0260003	-	HNRNPDL
NC_038299.1	NC_038299.1	2602	encode_HNRNPDL_2	5	2607	GCF_002816435.1	Hantaviridae	V	Bayou virus isolate HV F0260003	-	HNRNPDL
NC_038299.1	NC_038299.1	2632	encode_HNRNPDL_2	5	2637	GCF_002816435.1	Hantaviridae	V	Bayou virus isolate HV F0260003	-	HNRNPDL
NC_038299.1	NC_038299.1	2657	encode_HNRNPDL_2	5	2662	GCF_002816435.1	Hantaviridae	V	Bayou virus isolate HV F0260003	-	HNRNPDL
NC_038299.1	NC_038299.1	3210	encode_HNRNPDL_2	5	3215	GCF_002816435.1	Hantaviridae	V	Bayou virus isolate HV F0260003	-	HNRNPDL
NC_038299.1	NC_038299.1	3483	encode_HNRNPDL_2	5	3488	GCF_002816435.1	Hantaviridae	V	Bayou virus isolate HV F0260003	-	HNRNPDL
NC_038299.1	NC_038299.1	3751	encode_HNRNPDL_2	5	3756	GCF_002816435.1	Hantaviridae	V	Bayou virus isolate HV F0260003	-	HNRNPDL
NC_038299.1	NC_038299.1	4085	encode_HNRNPDL_2	5	4090	GCF_002816435.1	Hantaviridae	V	Bayou virus isolate HV F0260003	-	HNRNPDL
NC_038299.1	NC_038299.1	4235	encode_HNRNPDL_2	5	4240	GCF_002816435.1	Hantaviridae	V	Bayou virus isolate HV F0260003	-	HNRNPDL
NC_038299.1	NC_038299.1	4946	encode_HNRNPDL_2	5	4951	GCF_002816435.1	Hantaviridae	V	Bayou virus isolate HV F0260003	-	HNRNPDL
NC_038299.1	NC_038299.1	5075	encode_HNRNPDL_2	5	5080	GCF_002816435.1	Hantaviridae	V	Bayou virus isolate HV F0260003	-	HNRNPDL
NC_038299.1	NC_038299.1	5134	encode_HNRNPDL_2	5	5139	GCF_002816435.1	Hantaviridae	V	Bayou virus isolate HV F0260003	-	HNRNPDL
NC_038299.1	NC_038299.1	5951	encode_HNRNPDL_2	5	5956	GCF_002816435.1	Hantaviridae	V	Bayou virus isolate HV F0260003	-	HNRNPDL
NC_038299.1	NC_038299.1	6314	encode_HNRNPDL_2	5	6319	GCF_002816435.1	Hantaviridae	V	Bayou virus isolate HV F0260003	-	HNRNPDL
NC_038300.1	NC_038300.1	1074	encode_HNRNPDL_2	5	1079	GCF_002816435.1	Hantaviridae	V	Bayou virus isolate HV F0260003	+	HNRNPDL
NC_038300.1	NC_038300.1	1366	encode_HNRNPDL_2	5	1371	GCF_002816435.1	Hantaviridae	V	Bayou virus isolate HV F0260003	+	HNRNPDL
NC_038300.1	NC_038300.1	49	encode_HNRNPDL_2	5	54	GCF_002816435.1	Hantaviridae	V	Bayou virus isolate HV F0260003	-	HNRNPDL
NC_038300.1	NC_038300.1	1225	encode_HNRNPDL_2	5	1230	GCF_002816435.1	Hantaviridae	V	Bayou virus isolate HV F0260003	-	HNRNPDL
NC_038298.1	NC_038298.1	1481	encode_HNRNPDL_2	5	1486	GCF_002816435.1	Hantaviridae	V	Bayou virus isolate HV F0260003	+	HNRNPDL
NC_038298.1	NC_038298.1	1623	encode_HNRNPDL_2	5	1628	GCF_002816435.1	Hantaviridae	V	Bayou virus isolate HV F0260003	+	HNRNPDL
NC_038298.1	NC_038298.1	161	encode_HNRNPDL_2	5	166	GCF_002816435.1	Hantaviridae	V	Bayou virus isolate HV F0260003	-	HNRNPDL
NC_038298.1	NC_038298.1	230	encode_HNRNPDL_2	5	235	GCF_002816435.1	Hantaviridae	V	Bayou virus isolate HV F0260003	-	HNRNPDL
NC_038728.1	NC_038728.1	278	encode_HNRNPDL_2	5	283	GCF_002831305.1	Peribunyaviridae	V	Catu virus strain BeH 151 RNA-dependent RNA polymerase gene	+	HNRNPDL
NC_038728.1	NC_038728.1	280	encode_HNRNPDL_2	5	285	GCF_002831305.1	Peribunyaviridae	V	Catu virus strain BeH 151 RNA-dependent RNA polymerase gene	+	HNRNPDL
NC_038728.1	NC_038728.1	360	encode_HNRNPDL_2	5	365	GCF_002831305.1	Peribunyaviridae	V	Catu virus strain BeH 151 RNA-dependent RNA polymerase gene	+	HNRNPDL
NC_038728.1	NC_038728.1	518	encode_HNRNPDL_2	5	523	GCF_002831305.1	Peribunyaviridae	V	Catu virus strain BeH 151 RNA-dependent RNA polymerase gene	+	HNRNPDL
NC_038728.1	NC_038728.1	936	encode_HNRNPDL_2	5	941	GCF_002831305.1	Peribunyaviridae	V	Catu virus strain BeH 151 RNA-dependent RNA polymerase gene	+	HNRNPDL
NC_038728.1	NC_038728.1	1051	encode_HNRNPDL_2	5	1056	GCF_002831305.1	Peribunyaviridae	V	Catu virus strain BeH 151 RNA-dependent RNA polymerase gene	+	HNRNPDL
NC_038728.1	NC_038728.1	1563	encode_HNRNPDL_2	5	1568	GCF_002831305.1	Peribunyaviridae	V	Catu virus strain BeH 151 RNA-dependent RNA polymerase gene	+	HNRNPDL
NC_038728.1	NC_038728.1	1643	encode_HNRNPDL_2	5	1648	GCF_002831305.1	Peribunyaviridae	V	Catu virus strain BeH 151 RNA-dependent RNA polymerase gene	+	HNRNPDL
NC_038728.1	NC_038728.1	1771	encode_HNRNPDL_2	5	1776	GCF_002831305.1	Peribunyaviridae	V	Catu virus strain BeH 151 RNA-dependent RNA polymerase gene	+	HNRNPDL
NC_038728.1	NC_038728.1	1773	encode_HNRNPDL_2	5	1778	GCF_002831305.1	Peribunyaviridae	V	Catu virus strain BeH 151 RNA-dependent RNA polymerase gene	+	HNRNPDL
NC_038728.1	NC_038728.1	1839	encode_HNRNPDL_2	5	1844	GCF_002831305.1	Peribunyaviridae	V	Catu virus strain BeH 151 RNA-dependent RNA polymerase gene	+	HNRNPDL
NC_038728.1	NC_038728.1	1969	encode_HNRNPDL_2	5	1974	GCF_002831305.1	Peribunyaviridae	V	Catu virus strain BeH 151 RNA-dependent RNA polymerase gene	+	HNRNPDL
NC_038728.1	NC_038728.1	2014	encode_HNRNPDL_2	5	2019	GCF_002831305.1	Peribunyaviridae	V	Catu virus strain BeH 151 RNA-dependent RNA polymerase gene	+	HNRNPDL
NC_038728.1	NC_038728.1	2062	encode_HNRNPDL_2	5	2067	GCF_002831305.1	Peribunyaviridae	V	Catu virus strain BeH 151 RNA-dependent RNA polymerase gene	+	HNRNPDL
NC_038728.1	NC_038728.1	2196	encode_HNRNPDL_2	5	2201	GCF_002831305.1	Peribunyaviridae	V	Catu virus strain BeH 151 RNA-dependent RNA polymerase gene	+	HNRNPDL
NC_038728.1	NC_038728.1	2230	encode_HNRNPDL_2	5	2235	GCF_002831305.1	Peribunyaviridae	V	Catu virus strain BeH 151 RNA-dependent RNA polymerase gene	+	HNRNPDL
NC_038728.1	NC_038728.1	2753	encode_HNRNPDL_2	5	2758	GCF_002831305.1	Peribunyaviridae	V	Catu virus strain BeH 151 RNA-dependent RNA polymerase gene	+	HNRNPDL
NC_038728.1	NC_038728.1	3253	encode_HNRNPDL_2	5	3258	GCF_002831305.1	Peribunyaviridae	V	Catu virus strain BeH 151 RNA-dependent RNA polymerase gene	+	HNRNPDL
NC_038728.1	NC_038728.1	3690	encode_HNRNPDL_2	5	3695	GCF_002831305.1	Peribunyaviridae	V	Catu virus strain BeH 151 RNA-dependent RNA polymerase gene	+	HNRNPDL
NC_038728.1	NC_038728.1	3713	encode_HNRNPDL_2	5	3718	GCF_002831305.1	Peribunyaviridae	V	Catu virus strain BeH 151 RNA-dependent RNA polymerase gene	+	HNRNPDL
NC_038728.1	NC_038728.1	3754	encode_HNRNPDL_2	5	3759	GCF_002831305.1	Peribunyaviridae	V	Catu virus strain BeH 151 RNA-dependent RNA polymerase gene	+	HNRNPDL
NC_038728.1	NC_038728.1	4162	encode_HNRNPDL_2	5	4167	GCF_002831305.1	Peribunyaviridae	V	Catu virus strain BeH 151 RNA-dependent RNA polymerase gene	+	HNRNPDL
NC_038728.1	NC_038728.1	5050	encode_HNRNPDL_2	5	5055	GCF_002831305.1	Peribunyaviridae	V	Catu virus strain BeH 151 RNA-dependent RNA polymerase gene	+	HNRNPDL
NC_038728.1	NC_038728.1	5372	encode_HNRNPDL_2	5	5377	GCF_002831305.1	Peribunyaviridae	V	Catu virus strain BeH 151 RNA-dependent RNA polymerase gene	+	HNRNPDL
NC_038728.1	NC_038728.1	5929	encode_HNRNPDL_2	5	5934	GCF_002831305.1	Peribunyaviridae	V	Catu virus strain BeH 151 RNA-dependent RNA polymerase gene	+	HNRNPDL
NC_038728.1	NC_038728.1	864	encode_HNRNPDL_2	5	869	GCF_002831305.1	Peribunyaviridae	V	Catu virus strain BeH 151 RNA-dependent RNA polymerase gene	-	HNRNPDL
NC_038728.1	NC_038728.1	2128	encode_HNRNPDL_2	5	2133	GCF_002831305.1	Peribunyaviridae	V	Catu virus strain BeH 151 RNA-dependent RNA polymerase gene	-	HNRNPDL
NC_038728.1	NC_038728.1	2629	encode_HNRNPDL_2	5	2634	GCF_002831305.1	Peribunyaviridae	V	Catu virus strain BeH 151 RNA-dependent RNA polymerase gene	-	HNRNPDL
NC_038728.1	NC_038728.1	2695	encode_HNRNPDL_2	5	2700	GCF_002831305.1	Peribunyaviridae	V	Catu virus strain BeH 151 RNA-dependent RNA polymerase gene	-	HNRNPDL
NC_038728.1	NC_038728.1	3037	encode_HNRNPDL_2	5	3042	GCF_002831305.1	Peribunyaviridae	V	Catu virus strain BeH 151 RNA-dependent RNA polymerase gene	-	HNRNPDL
NC_038728.1	NC_038728.1	3039	encode_HNRNPDL_2	5	3044	GCF_002831305.1	Peribunyaviridae	V	Catu virus strain BeH 151 RNA-dependent RNA polymerase gene	-	HNRNPDL
NC_038728.1	NC_038728.1	3101	encode_HNRNPDL_2	5	3106	GCF_002831305.1	Peribunyaviridae	V	Catu virus strain BeH 151 RNA-dependent RNA polymerase gene	-	HNRNPDL
NC_038728.1	NC_038728.1	3103	encode_HNRNPDL_2	5	3108	GCF_002831305.1	Peribunyaviridae	V	Catu virus strain BeH 151 RNA-dependent RNA polymerase gene	-	HNRNPDL
NC_038728.1	NC_038728.1	4563	encode_HNRNPDL_2	5	4568	GCF_002831305.1	Peribunyaviridae	V	Catu virus strain BeH 151 RNA-dependent RNA polymerase gene	-	HNRNPDL
NC_038728.1	NC_038728.1	4755	encode_HNRNPDL_2	5	4760	GCF_002831305.1	Peribunyaviridae	V	Catu virus strain BeH 151 RNA-dependent RNA polymerase gene	-	HNRNPDL
NC_038728.1	NC_038728.1	4777	encode_HNRNPDL_2	5	4782	GCF_002831305.1	Peribunyaviridae	V	Catu virus strain BeH 151 RNA-dependent RNA polymerase gene	-	HNRNPDL
NC_038728.1	NC_038728.1	4824	encode_HNRNPDL_2	5	4829	GCF_002831305.1	Peribunyaviridae	V	Catu virus strain BeH 151 RNA-dependent RNA polymerase gene	-	HNRNPDL
NC_038728.1	NC_038728.1	5020	encode_HNRNPDL_2	5	5025	GCF_002831305.1	Peribunyaviridae	V	Catu virus strain BeH 151 RNA-dependent RNA polymerase gene	-	HNRNPDL
NC_038728.1	NC_038728.1	5022	encode_HNRNPDL_2	5	5027	GCF_002831305.1	Peribunyaviridae	V	Catu virus strain BeH 151 RNA-dependent RNA polymerase gene	-	HNRNPDL
NC_038728.1	NC_038728.1	5040	encode_HNRNPDL_2	5	5045	GCF_002831305.1	Peribunyaviridae	V	Catu virus strain BeH 151 RNA-dependent RNA polymerase gene	-	HNRNPDL
NC_038728.1	NC_038728.1	5211	encode_HNRNPDL_2	5	5216	GCF_002831305.1	Peribunyaviridae	V	Catu virus strain BeH 151 RNA-dependent RNA polymerase gene	-	HNRNPDL
NC_038728.1	NC_038728.1	5230	encode_HNRNPDL_2	5	5235	GCF_002831305.1	Peribunyaviridae	V	Catu virus strain BeH 151 RNA-dependent RNA polymerase gene	-	HNRNPDL
NC_038728.1	NC_038728.1	5287	encode_HNRNPDL_2	5	5292	GCF_002831305.1	Peribunyaviridae	V	Catu virus strain BeH 151 RNA-dependent RNA polymerase gene	-	HNRNPDL
NC_038728.1	NC_038728.1	5296	encode_HNRNPDL_2	5	5301	GCF_002831305.1	Peribunyaviridae	V	Catu virus strain BeH 151 RNA-dependent RNA polymerase gene	-	HNRNPDL
NC_038728.1	NC_038728.1	5710	encode_HNRNPDL_2	5	5715	GCF_002831305.1	Peribunyaviridae	V	Catu virus strain BeH 151 RNA-dependent RNA polymerase gene	-	HNRNPDL
NC_038728.1	NC_038728.1	5740	encode_HNRNPDL_2	5	5745	GCF_002831305.1	Peribunyaviridae	V	Catu virus strain BeH 151 RNA-dependent RNA polymerase gene	-	HNRNPDL
NC_038728.1	NC_038728.1	5742	encode_HNRNPDL_2	5	5747	GCF_002831305.1	Peribunyaviridae	V	Catu virus strain BeH 151 RNA-dependent RNA polymerase gene	-	HNRNPDL
NC_038728.1	NC_038728.1	6039	encode_HNRNPDL_2	5	6044	GCF_002831305.1	Peribunyaviridae	V	Catu virus strain BeH 151 RNA-dependent RNA polymerase gene	-	HNRNPDL
NC_038728.1	NC_038728.1	6433	encode_HNRNPDL_2	5	6438	GCF_002831305.1	Peribunyaviridae	V	Catu virus strain BeH 151 RNA-dependent RNA polymerase gene	-	HNRNPDL
NC_038728.1	NC_038728.1	6453	encode_HNRNPDL_2	5	6458	GCF_002831305.1	Peribunyaviridae	V	Catu virus strain BeH 151 RNA-dependent RNA polymerase gene	-	HNRNPDL
NC_038728.1	NC_038728.1	6511	encode_HNRNPDL_2	5	6516	GCF_002831305.1	Peribunyaviridae	V	Catu virus strain BeH 151 RNA-dependent RNA polymerase gene	-	HNRNPDL
NC_038728.1	NC_038728.1	6513	encode_HNRNPDL_2	5	6518	GCF_002831305.1	Peribunyaviridae	V	Catu virus strain BeH 151 RNA-dependent RNA polymerase gene	-	HNRNPDL
NC_038728.1	NC_038728.1	6515	encode_HNRNPDL_2	5	6520	GCF_002831305.1	Peribunyaviridae	V	Catu virus strain BeH 151 RNA-dependent RNA polymerase gene	-	HNRNPDL
NC_038728.1	NC_038728.1	6553	encode_HNRNPDL_2	5	6558	GCF_002831305.1	Peribunyaviridae	V	Catu virus strain BeH 151 RNA-dependent RNA polymerase gene	-	HNRNPDL
NC_038727.1	NC_038727.1	723	encode_HNRNPDL_2	5	728	GCF_002831305.1	Peribunyaviridae	V	Catu virus strain BeH 151 RNA-dependent RNA polymerase gene	+	HNRNPDL
NC_038727.1	NC_038727.1	725	encode_HNRNPDL_2	5	730	GCF_002831305.1	Peribunyaviridae	V	Catu virus strain BeH 151 RNA-dependent RNA polymerase gene	+	HNRNPDL
NC_038727.1	NC_038727.1	756	encode_HNRNPDL_2	5	761	GCF_002831305.1	Peribunyaviridae	V	Catu virus strain BeH 151 RNA-dependent RNA polymerase gene	+	HNRNPDL
NC_038727.1	NC_038727.1	983	encode_HNRNPDL_2	5	988	GCF_002831305.1	Peribunyaviridae	V	Catu virus strain BeH 151 RNA-dependent RNA polymerase gene	+	HNRNPDL
NC_038727.1	NC_038727.1	1759	encode_HNRNPDL_2	5	1764	GCF_002831305.1	Peribunyaviridae	V	Catu virus strain BeH 151 RNA-dependent RNA polymerase gene	+	HNRNPDL
NC_038727.1	NC_038727.1	2039	encode_HNRNPDL_2	5	2044	GCF_002831305.1	Peribunyaviridae	V	Catu virus strain BeH 151 RNA-dependent RNA polymerase gene	+	HNRNPDL
NC_038727.1	NC_038727.1	2311	encode_HNRNPDL_2	5	2316	GCF_002831305.1	Peribunyaviridae	V	Catu virus strain BeH 151 RNA-dependent RNA polymerase gene	+	HNRNPDL
NC_038727.1	NC_038727.1	2385	encode_HNRNPDL_2	5	2390	GCF_002831305.1	Peribunyaviridae	V	Catu virus strain BeH 151 RNA-dependent RNA polymerase gene	+	HNRNPDL
NC_038727.1	NC_038727.1	3603	encode_HNRNPDL_2	5	3608	GCF_002831305.1	Peribunyaviridae	V	Catu virus strain BeH 151 RNA-dependent RNA polymerase gene	+	HNRNPDL
NC_038727.1	NC_038727.1	4169	encode_HNRNPDL_2	5	4174	GCF_002831305.1	Peribunyaviridae	V	Catu virus strain BeH 151 RNA-dependent RNA polymerase gene	+	HNRNPDL
NC_038727.1	NC_038727.1	4274	encode_HNRNPDL_2	5	4279	GCF_002831305.1	Peribunyaviridae	V	Catu virus strain BeH 151 RNA-dependent RNA polymerase gene	+	HNRNPDL
NC_038727.1	NC_038727.1	158	encode_HNRNPDL_2	5	163	GCF_002831305.1	Peribunyaviridae	V	Catu virus strain BeH 151 RNA-dependent RNA polymerase gene	-	HNRNPDL
NC_038727.1	NC_038727.1	535	encode_HNRNPDL_2	5	540	GCF_002831305.1	Peribunyaviridae	V	Catu virus strain BeH 151 RNA-dependent RNA polymerase gene	-	HNRNPDL
NC_038727.1	NC_038727.1	595	encode_HNRNPDL_2	5	600	GCF_002831305.1	Peribunyaviridae	V	Catu virus strain BeH 151 RNA-dependent RNA polymerase gene	-	HNRNPDL
NC_038727.1	NC_038727.1	1726	encode_HNRNPDL_2	5	1731	GCF_002831305.1	Peribunyaviridae	V	Catu virus strain BeH 151 RNA-dependent RNA polymerase gene	-	HNRNPDL
NC_038727.1	NC_038727.1	2105	encode_HNRNPDL_2	5	2110	GCF_002831305.1	Peribunyaviridae	V	Catu virus strain BeH 151 RNA-dependent RNA polymerase gene	-	HNRNPDL
NC_038727.1	NC_038727.1	2997	encode_HNRNPDL_2	5	3002	GCF_002831305.1	Peribunyaviridae	V	Catu virus strain BeH 151 RNA-dependent RNA polymerase gene	-	HNRNPDL
NC_038727.1	NC_038727.1	3498	encode_HNRNPDL_2	5	3503	GCF_002831305.1	Peribunyaviridae	V	Catu virus strain BeH 151 RNA-dependent RNA polymerase gene	-	HNRNPDL
NC_038727.1	NC_038727.1	3660	encode_HNRNPDL_2	5	3665	GCF_002831305.1	Peribunyaviridae	V	Catu virus strain BeH 151 RNA-dependent RNA polymerase gene	-	HNRNPDL
NC_038727.1	NC_038727.1	3691	encode_HNRNPDL_2	5	3696	GCF_002831305.1	Peribunyaviridae	V	Catu virus strain BeH 151 RNA-dependent RNA polymerase gene	-	HNRNPDL
NC_039223.1	NC_039223.1	339	encode_HNRNPDL_2	5	344	GCF_002834085.1	Paramyxoviridae	V	Newcastle disease virus isolate JSD0812	+	HNRNPDL
NC_039223.1	NC_039223.1	709	encode_HNRNPDL_2	5	714	GCF_002834085.1	Paramyxoviridae	V	Newcastle disease virus isolate JSD0812	+	HNRNPDL
NC_039223.1	NC_039223.1	1019	encode_HNRNPDL_2	5	1024	GCF_002834085.1	Paramyxoviridae	V	Newcastle disease virus isolate JSD0812	+	HNRNPDL
NC_039223.1	NC_039223.1	5582	encode_HNRNPDL_2	5	5587	GCF_002834085.1	Paramyxoviridae	V	Newcastle disease virus isolate JSD0812	+	HNRNPDL
NC_039223.1	NC_039223.1	5695	encode_HNRNPDL_2	5	5700	GCF_002834085.1	Paramyxoviridae	V	Newcastle disease virus isolate JSD0812	+	HNRNPDL
NC_039223.1	NC_039223.1	5934	encode_HNRNPDL_2	5	5939	GCF_002834085.1	Paramyxoviridae	V	Newcastle disease virus isolate JSD0812	+	HNRNPDL
NC_039223.1	NC_039223.1	6058	encode_HNRNPDL_2	5	6063	GCF_002834085.1	Paramyxoviridae	V	Newcastle disease virus isolate JSD0812	+	HNRNPDL
NC_039223.1	NC_039223.1	6229	encode_HNRNPDL_2	5	6234	GCF_002834085.1	Paramyxoviridae	V	Newcastle disease virus isolate JSD0812	+	HNRNPDL
NC_039223.1	NC_039223.1	6810	encode_HNRNPDL_2	5	6815	GCF_002834085.1	Paramyxoviridae	V	Newcastle disease virus isolate JSD0812	+	HNRNPDL
NC_039223.1	NC_039223.1	7693	encode_HNRNPDL_2	5	7698	GCF_002834085.1	Paramyxoviridae	V	Newcastle disease virus isolate JSD0812	+	HNRNPDL
NC_039223.1	NC_039223.1	10508	encode_HNRNPDL_2	5	10513	GCF_002834085.1	Paramyxoviridae	V	Newcastle disease virus isolate JSD0812	+	HNRNPDL
NC_039223.1	NC_039223.1	10510	encode_HNRNPDL_2	5	10515	GCF_002834085.1	Paramyxoviridae	V	Newcastle disease virus isolate JSD0812	+	HNRNPDL
NC_039223.1	NC_039223.1	12534	encode_HNRNPDL_2	5	12539	GCF_002834085.1	Paramyxoviridae	V	Newcastle disease virus isolate JSD0812	+	HNRNPDL
NC_039223.1	NC_039223.1	12875	encode_HNRNPDL_2	5	12880	GCF_002834085.1	Paramyxoviridae	V	Newcastle disease virus isolate JSD0812	+	HNRNPDL
NC_039223.1	NC_039223.1	13064	encode_HNRNPDL_2	5	13069	GCF_002834085.1	Paramyxoviridae	V	Newcastle disease virus isolate JSD0812	+	HNRNPDL
NC_039223.1	NC_039223.1	13337	encode_HNRNPDL_2	5	13342	GCF_002834085.1	Paramyxoviridae	V	Newcastle disease virus isolate JSD0812	+	HNRNPDL
NC_039223.1	NC_039223.1	13978	encode_HNRNPDL_2	5	13983	GCF_002834085.1	Paramyxoviridae	V	Newcastle disease virus isolate JSD0812	+	HNRNPDL
NC_039223.1	NC_039223.1	14206	encode_HNRNPDL_2	5	14211	GCF_002834085.1	Paramyxoviridae	V	Newcastle disease virus isolate JSD0812	+	HNRNPDL
NC_039223.1	NC_039223.1	980	encode_HNRNPDL_2	5	985	GCF_002834085.1	Paramyxoviridae	V	Newcastle disease virus isolate JSD0812	-	HNRNPDL
NC_039223.1	NC_039223.1	982	encode_HNRNPDL_2	5	987	GCF_002834085.1	Paramyxoviridae	V	Newcastle disease virus isolate JSD0812	-	HNRNPDL
NC_039223.1	NC_039223.1	1210	encode_HNRNPDL_2	5	1215	GCF_002834085.1	Paramyxoviridae	V	Newcastle disease virus isolate JSD0812	-	HNRNPDL
NC_039223.1	NC_039223.1	1430	encode_HNRNPDL_2	5	1435	GCF_002834085.1	Paramyxoviridae	V	Newcastle disease virus isolate JSD0812	-	HNRNPDL
NC_039223.1	NC_039223.1	2189	encode_HNRNPDL_2	5	2194	GCF_002834085.1	Paramyxoviridae	V	Newcastle disease virus isolate JSD0812	-	HNRNPDL
NC_039223.1	NC_039223.1	2311	encode_HNRNPDL_2	5	2316	GCF_002834085.1	Paramyxoviridae	V	Newcastle disease virus isolate JSD0812	-	HNRNPDL
NC_039223.1	NC_039223.1	3278	encode_HNRNPDL_2	5	3283	GCF_002834085.1	Paramyxoviridae	V	Newcastle disease virus isolate JSD0812	-	HNRNPDL
NC_039223.1	NC_039223.1	4377	encode_HNRNPDL_2	5	4382	GCF_002834085.1	Paramyxoviridae	V	Newcastle disease virus isolate JSD0812	-	HNRNPDL
NC_039223.1	NC_039223.1	4678	encode_HNRNPDL_2	5	4683	GCF_002834085.1	Paramyxoviridae	V	Newcastle disease virus isolate JSD0812	-	HNRNPDL
NC_039223.1	NC_039223.1	4680	encode_HNRNPDL_2	5	4685	GCF_002834085.1	Paramyxoviridae	V	Newcastle disease virus isolate JSD0812	-	HNRNPDL
NC_039223.1	NC_039223.1	5248	encode_HNRNPDL_2	5	5253	GCF_002834085.1	Paramyxoviridae	V	Newcastle disease virus isolate JSD0812	-	HNRNPDL
NC_039223.1	NC_039223.1	5544	encode_HNRNPDL_2	5	5549	GCF_002834085.1	Paramyxoviridae	V	Newcastle disease virus isolate JSD0812	-	HNRNPDL
NC_039223.1	NC_039223.1	5816	encode_HNRNPDL_2	5	5821	GCF_002834085.1	Paramyxoviridae	V	Newcastle disease virus isolate JSD0812	-	HNRNPDL
NC_039223.1	NC_039223.1	6059	encode_HNRNPDL_2	5	6064	GCF_002834085.1	Paramyxoviridae	V	Newcastle disease virus isolate JSD0812	-	HNRNPDL
NC_039223.1	NC_039223.1	6269	encode_HNRNPDL_2	5	6274	GCF_002834085.1	Paramyxoviridae	V	Newcastle disease virus isolate JSD0812	-	HNRNPDL
NC_039223.1	NC_039223.1	6843	encode_HNRNPDL_2	5	6848	GCF_002834085.1	Paramyxoviridae	V	Newcastle disease virus isolate JSD0812	-	HNRNPDL
NC_039223.1	NC_039223.1	7697	encode_HNRNPDL_2	5	7702	GCF_002834085.1	Paramyxoviridae	V	Newcastle disease virus isolate JSD0812	-	HNRNPDL
NC_039223.1	NC_039223.1	7765	encode_HNRNPDL_2	5	7770	GCF_002834085.1	Paramyxoviridae	V	Newcastle disease virus isolate JSD0812	-	HNRNPDL
NC_039223.1	NC_039223.1	8521	encode_HNRNPDL_2	5	8526	GCF_002834085.1	Paramyxoviridae	V	Newcastle disease virus isolate JSD0812	-	HNRNPDL
NC_039223.1	NC_039223.1	8957	encode_HNRNPDL_2	5	8962	GCF_002834085.1	Paramyxoviridae	V	Newcastle disease virus isolate JSD0812	-	HNRNPDL
NC_039223.1	NC_039223.1	8959	encode_HNRNPDL_2	5	8964	GCF_002834085.1	Paramyxoviridae	V	Newcastle disease virus isolate JSD0812	-	HNRNPDL
NC_039223.1	NC_039223.1	9254	encode_HNRNPDL_2	5	9259	GCF_002834085.1	Paramyxoviridae	V	Newcastle disease virus isolate JSD0812	-	HNRNPDL
NC_039223.1	NC_039223.1	10390	encode_HNRNPDL_2	5	10395	GCF_002834085.1	Paramyxoviridae	V	Newcastle disease virus isolate JSD0812	-	HNRNPDL
NC_043450.1	NC_043450.1	3526	encode_HNRNPDL_2	5	3531	GCF_003087855.1	Phenuiviridae	V	Severe fever with thrombocytopenia syndrome virus strain HNXH	+	HNRNPDL
NC_043450.1	NC_043450.1	908	encode_HNRNPDL_2	5	913	GCF_003087855.1	Phenuiviridae	V	Severe fever with thrombocytopenia syndrome virus strain HNXH	-	HNRNPDL
NC_043450.1	NC_043450.1	5807	encode_HNRNPDL_2	5	5812	GCF_003087855.1	Phenuiviridae	V	Severe fever with thrombocytopenia syndrome virus strain HNXH	-	HNRNPDL
NC_043450.1	NC_043450.1	5828	encode_HNRNPDL_2	5	5833	GCF_003087855.1	Phenuiviridae	V	Severe fever with thrombocytopenia syndrome virus strain HNXH	-	HNRNPDL
NC_043450.1	NC_043450.1	6026	encode_HNRNPDL_2	5	6031	GCF_003087855.1	Phenuiviridae	V	Severe fever with thrombocytopenia syndrome virus strain HNXH	-	HNRNPDL
NC_043580.1	NC_043580.1	13	encode_HNRNPDL_2	5	18	GCF_004789555.1	Peribunyaviridae	V	Batai virus strain MS50	+	HNRNPDL
NC_043580.1	NC_043580.1	290	encode_HNRNPDL_2	5	295	GCF_004789555.1	Peribunyaviridae	V	Batai virus strain MS50	+	HNRNPDL
NC_043580.1	NC_043580.1	1105	encode_HNRNPDL_2	5	1110	GCF_004789555.1	Peribunyaviridae	V	Batai virus strain MS50	+	HNRNPDL
NC_043580.1	NC_043580.1	1488	encode_HNRNPDL_2	5	1493	GCF_004789555.1	Peribunyaviridae	V	Batai virus strain MS50	+	HNRNPDL
NC_043580.1	NC_043580.1	1600	encode_HNRNPDL_2	5	1605	GCF_004789555.1	Peribunyaviridae	V	Batai virus strain MS50	+	HNRNPDL
NC_043580.1	NC_043580.1	2768	encode_HNRNPDL_2	5	2773	GCF_004789555.1	Peribunyaviridae	V	Batai virus strain MS50	+	HNRNPDL
NC_043580.1	NC_043580.1	2770	encode_HNRNPDL_2	5	2775	GCF_004789555.1	Peribunyaviridae	V	Batai virus strain MS50	+	HNRNPDL
NC_043580.1	NC_043580.1	2796	encode_HNRNPDL_2	5	2801	GCF_004789555.1	Peribunyaviridae	V	Batai virus strain MS50	+	HNRNPDL
NC_043580.1	NC_043580.1	3083	encode_HNRNPDL_2	5	3088	GCF_004789555.1	Peribunyaviridae	V	Batai virus strain MS50	+	HNRNPDL
NC_043580.1	NC_043580.1	3428	encode_HNRNPDL_2	5	3433	GCF_004789555.1	Peribunyaviridae	V	Batai virus strain MS50	+	HNRNPDL
NC_043580.1	NC_043580.1	3430	encode_HNRNPDL_2	5	3435	GCF_004789555.1	Peribunyaviridae	V	Batai virus strain MS50	+	HNRNPDL
NC_043580.1	NC_043580.1	3668	encode_HNRNPDL_2	5	3673	GCF_004789555.1	Peribunyaviridae	V	Batai virus strain MS50	+	HNRNPDL
NC_043580.1	NC_043580.1	3732	encode_HNRNPDL_2	5	3737	GCF_004789555.1	Peribunyaviridae	V	Batai virus strain MS50	+	HNRNPDL
NC_043580.1	NC_043580.1	3773	encode_HNRNPDL_2	5	3778	GCF_004789555.1	Peribunyaviridae	V	Batai virus strain MS50	+	HNRNPDL
NC_043580.1	NC_043580.1	4002	encode_HNRNPDL_2	5	4007	GCF_004789555.1	Peribunyaviridae	V	Batai virus strain MS50	+	HNRNPDL
NC_043580.1	NC_043580.1	4361	encode_HNRNPDL_2	5	4366	GCF_004789555.1	Peribunyaviridae	V	Batai virus strain MS50	+	HNRNPDL
NC_043580.1	NC_043580.1	4426	encode_HNRNPDL_2	5	4431	GCF_004789555.1	Peribunyaviridae	V	Batai virus strain MS50	+	HNRNPDL
NC_043580.1	NC_043580.1	5104	encode_HNRNPDL_2	5	5109	GCF_004789555.1	Peribunyaviridae	V	Batai virus strain MS50	+	HNRNPDL
NC_043580.1	NC_043580.1	5569	encode_HNRNPDL_2	5	5574	GCF_004789555.1	Peribunyaviridae	V	Batai virus strain MS50	+	HNRNPDL
NC_043580.1	NC_043580.1	5717	encode_HNRNPDL_2	5	5722	GCF_004789555.1	Peribunyaviridae	V	Batai virus strain MS50	+	HNRNPDL
NC_043580.1	NC_043580.1	5787	encode_HNRNPDL_2	5	5792	GCF_004789555.1	Peribunyaviridae	V	Batai virus strain MS50	+	HNRNPDL
NC_043580.1	NC_043580.1	5938	encode_HNRNPDL_2	5	5943	GCF_004789555.1	Peribunyaviridae	V	Batai virus strain MS50	+	HNRNPDL
NC_043580.1	NC_043580.1	6256	encode_HNRNPDL_2	5	6261	GCF_004789555.1	Peribunyaviridae	V	Batai virus strain MS50	+	HNRNPDL
NC_043580.1	NC_043580.1	6666	encode_HNRNPDL_2	5	6671	GCF_004789555.1	Peribunyaviridae	V	Batai virus strain MS50	+	HNRNPDL
NC_043580.1	NC_043580.1	6792	encode_HNRNPDL_2	5	6797	GCF_004789555.1	Peribunyaviridae	V	Batai virus strain MS50	+	HNRNPDL
NC_043580.1	NC_043580.1	6855	encode_HNRNPDL_2	5	6860	GCF_004789555.1	Peribunyaviridae	V	Batai virus strain MS50	+	HNRNPDL
NC_043580.1	NC_043580.1	13	encode_HNRNPDL_2	5	18	GCF_004789555.1	Peribunyaviridae	V	Batai virus strain MS50	-	HNRNPDL
NC_043580.1	NC_043580.1	794	encode_HNRNPDL_2	5	799	GCF_004789555.1	Peribunyaviridae	V	Batai virus strain MS50	-	HNRNPDL
NC_043580.1	NC_043580.1	932	encode_HNRNPDL_2	5	937	GCF_004789555.1	Peribunyaviridae	V	Batai virus strain MS50	-	HNRNPDL
NC_043580.1	NC_043580.1	1081	encode_HNRNPDL_2	5	1086	GCF_004789555.1	Peribunyaviridae	V	Batai virus strain MS50	-	HNRNPDL
NC_043580.1	NC_043580.1	1637	encode_HNRNPDL_2	5	1642	GCF_004789555.1	Peribunyaviridae	V	Batai virus strain MS50	-	HNRNPDL
NC_043580.1	NC_043580.1	1747	encode_HNRNPDL_2	5	1752	GCF_004789555.1	Peribunyaviridae	V	Batai virus strain MS50	-	HNRNPDL
NC_043580.1	NC_043580.1	2291	encode_HNRNPDL_2	5	2296	GCF_004789555.1	Peribunyaviridae	V	Batai virus strain MS50	-	HNRNPDL
NC_043580.1	NC_043580.1	2509	encode_HNRNPDL_2	5	2514	GCF_004789555.1	Peribunyaviridae	V	Batai virus strain MS50	-	HNRNPDL
NC_043580.1	NC_043580.1	2906	encode_HNRNPDL_2	5	2911	GCF_004789555.1	Peribunyaviridae	V	Batai virus strain MS50	-	HNRNPDL
NC_043580.1	NC_043580.1	3097	encode_HNRNPDL_2	5	3102	GCF_004789555.1	Peribunyaviridae	V	Batai virus strain MS50	-	HNRNPDL
NC_043580.1	NC_043580.1	3138	encode_HNRNPDL_2	5	3143	GCF_004789555.1	Peribunyaviridae	V	Batai virus strain MS50	-	HNRNPDL
NC_043580.1	NC_043580.1	3440	encode_HNRNPDL_2	5	3445	GCF_004789555.1	Peribunyaviridae	V	Batai virus strain MS50	-	HNRNPDL
NC_043580.1	NC_043580.1	3532	encode_HNRNPDL_2	5	3537	GCF_004789555.1	Peribunyaviridae	V	Batai virus strain MS50	-	HNRNPDL
NC_043580.1	NC_043580.1	3785	encode_HNRNPDL_2	5	3790	GCF_004789555.1	Peribunyaviridae	V	Batai virus strain MS50	-	HNRNPDL
NC_043580.1	NC_043580.1	3787	encode_HNRNPDL_2	5	3792	GCF_004789555.1	Peribunyaviridae	V	Batai virus strain MS50	-	HNRNPDL
NC_043580.1	NC_043580.1	4100	encode_HNRNPDL_2	5	4105	GCF_004789555.1	Peribunyaviridae	V	Batai virus strain MS50	-	HNRNPDL
NC_043580.1	NC_043580.1	4328	encode_HNRNPDL_2	5	4333	GCF_004789555.1	Peribunyaviridae	V	Batai virus strain MS50	-	HNRNPDL
NC_043580.1	NC_043580.1	4673	encode_HNRNPDL_2	5	4678	GCF_004789555.1	Peribunyaviridae	V	Batai virus strain MS50	-	HNRNPDL
NC_043580.1	NC_043580.1	5174	encode_HNRNPDL_2	5	5179	GCF_004789555.1	Peribunyaviridae	V	Batai virus strain MS50	-	HNRNPDL
NC_043580.1	NC_043580.1	5270	encode_HNRNPDL_2	5	5275	GCF_004789555.1	Peribunyaviridae	V	Batai virus strain MS50	-	HNRNPDL
NC_043580.1	NC_043580.1	5765	encode_HNRNPDL_2	5	5770	GCF_004789555.1	Peribunyaviridae	V	Batai virus strain MS50	-	HNRNPDL
NC_043580.1	NC_043580.1	6855	encode_HNRNPDL_2	5	6860	GCF_004789555.1	Peribunyaviridae	V	Batai virus strain MS50	-	HNRNPDL
NC_043579.1	NC_043579.1	693	encode_HNRNPDL_2	5	698	GCF_004789555.1	Peribunyaviridae	V	Batai virus strain MS50	+	HNRNPDL
NC_043579.1	NC_043579.1	727	encode_HNRNPDL_2	5	732	GCF_004789555.1	Peribunyaviridae	V	Batai virus strain MS50	+	HNRNPDL
NC_043579.1	NC_043579.1	729	encode_HNRNPDL_2	5	734	GCF_004789555.1	Peribunyaviridae	V	Batai virus strain MS50	+	HNRNPDL
NC_043579.1	NC_043579.1	987	encode_HNRNPDL_2	5	992	GCF_004789555.1	Peribunyaviridae	V	Batai virus strain MS50	+	HNRNPDL
NC_043579.1	NC_043579.1	1145	encode_HNRNPDL_2	5	1150	GCF_004789555.1	Peribunyaviridae	V	Batai virus strain MS50	+	HNRNPDL
NC_043579.1	NC_043579.1	1242	encode_HNRNPDL_2	5	1247	GCF_004789555.1	Peribunyaviridae	V	Batai virus strain MS50	+	HNRNPDL
NC_043579.1	NC_043579.1	1244	encode_HNRNPDL_2	5	1249	GCF_004789555.1	Peribunyaviridae	V	Batai virus strain MS50	+	HNRNPDL
NC_043579.1	NC_043579.1	1291	encode_HNRNPDL_2	5	1296	GCF_004789555.1	Peribunyaviridae	V	Batai virus strain MS50	+	HNRNPDL
NC_043579.1	NC_043579.1	1824	encode_HNRNPDL_2	5	1829	GCF_004789555.1	Peribunyaviridae	V	Batai virus strain MS50	+	HNRNPDL
NC_043579.1	NC_043579.1	2366	encode_HNRNPDL_2	5	2371	GCF_004789555.1	Peribunyaviridae	V	Batai virus strain MS50	+	HNRNPDL
NC_043579.1	NC_043579.1	2688	encode_HNRNPDL_2	5	2693	GCF_004789555.1	Peribunyaviridae	V	Batai virus strain MS50	+	HNRNPDL
NC_043579.1	NC_043579.1	2911	encode_HNRNPDL_2	5	2916	GCF_004789555.1	Peribunyaviridae	V	Batai virus strain MS50	+	HNRNPDL
NC_043579.1	NC_043579.1	2959	encode_HNRNPDL_2	5	2964	GCF_004789555.1	Peribunyaviridae	V	Batai virus strain MS50	+	HNRNPDL
NC_043579.1	NC_043579.1	3048	encode_HNRNPDL_2	5	3053	GCF_004789555.1	Peribunyaviridae	V	Batai virus strain MS50	+	HNRNPDL
NC_043579.1	NC_043579.1	3050	encode_HNRNPDL_2	5	3055	GCF_004789555.1	Peribunyaviridae	V	Batai virus strain MS50	+	HNRNPDL
NC_043579.1	NC_043579.1	3052	encode_HNRNPDL_2	5	3057	GCF_004789555.1	Peribunyaviridae	V	Batai virus strain MS50	+	HNRNPDL
NC_043579.1	NC_043579.1	3082	encode_HNRNPDL_2	5	3087	GCF_004789555.1	Peribunyaviridae	V	Batai virus strain MS50	+	HNRNPDL
NC_043579.1	NC_043579.1	3092	encode_HNRNPDL_2	5	3097	GCF_004789555.1	Peribunyaviridae	V	Batai virus strain MS50	+	HNRNPDL
NC_043579.1	NC_043579.1	4102	encode_HNRNPDL_2	5	4107	GCF_004789555.1	Peribunyaviridae	V	Batai virus strain MS50	+	HNRNPDL
NC_043579.1	NC_043579.1	4170	encode_HNRNPDL_2	5	4175	GCF_004789555.1	Peribunyaviridae	V	Batai virus strain MS50	+	HNRNPDL
NC_043579.1	NC_043579.1	4222	encode_HNRNPDL_2	5	4227	GCF_004789555.1	Peribunyaviridae	V	Batai virus strain MS50	+	HNRNPDL
NC_043579.1	NC_043579.1	4261	encode_HNRNPDL_2	5	4266	GCF_004789555.1	Peribunyaviridae	V	Batai virus strain MS50	+	HNRNPDL
NC_043579.1	NC_043579.1	4263	encode_HNRNPDL_2	5	4268	GCF_004789555.1	Peribunyaviridae	V	Batai virus strain MS50	+	HNRNPDL
NC_043579.1	NC_043579.1	4296	encode_HNRNPDL_2	5	4301	GCF_004789555.1	Peribunyaviridae	V	Batai virus strain MS50	+	HNRNPDL
NC_043579.1	NC_043579.1	148	encode_HNRNPDL_2	5	153	GCF_004789555.1	Peribunyaviridae	V	Batai virus strain MS50	-	HNRNPDL
NC_043579.1	NC_043579.1	181	encode_HNRNPDL_2	5	186	GCF_004789555.1	Peribunyaviridae	V	Batai virus strain MS50	-	HNRNPDL
NC_043579.1	NC_043579.1	220	encode_HNRNPDL_2	5	225	GCF_004789555.1	Peribunyaviridae	V	Batai virus strain MS50	-	HNRNPDL
NC_043579.1	NC_043579.1	340	encode_HNRNPDL_2	5	345	GCF_004789555.1	Peribunyaviridae	V	Batai virus strain MS50	-	HNRNPDL
NC_043579.1	NC_043579.1	559	encode_HNRNPDL_2	5	564	GCF_004789555.1	Peribunyaviridae	V	Batai virus strain MS50	-	HNRNPDL
NC_043579.1	NC_043579.1	1360	encode_HNRNPDL_2	5	1365	GCF_004789555.1	Peribunyaviridae	V	Batai virus strain MS50	-	HNRNPDL
NC_043579.1	NC_043579.1	1362	encode_HNRNPDL_2	5	1367	GCF_004789555.1	Peribunyaviridae	V	Batai virus strain MS50	-	HNRNPDL
NC_043579.1	NC_043579.1	1390	encode_HNRNPDL_2	5	1395	GCF_004789555.1	Peribunyaviridae	V	Batai virus strain MS50	-	HNRNPDL
NC_043579.1	NC_043579.1	1392	encode_HNRNPDL_2	5	1397	GCF_004789555.1	Peribunyaviridae	V	Batai virus strain MS50	-	HNRNPDL
NC_043579.1	NC_043579.1	1394	encode_HNRNPDL_2	5	1399	GCF_004789555.1	Peribunyaviridae	V	Batai virus strain MS50	-	HNRNPDL
NC_043579.1	NC_043579.1	1440	encode_HNRNPDL_2	5	1445	GCF_004789555.1	Peribunyaviridae	V	Batai virus strain MS50	-	HNRNPDL
NC_043579.1	NC_043579.1	1483	encode_HNRNPDL_2	5	1488	GCF_004789555.1	Peribunyaviridae	V	Batai virus strain MS50	-	HNRNPDL
NC_043579.1	NC_043579.1	1533	encode_HNRNPDL_2	5	1538	GCF_004789555.1	Peribunyaviridae	V	Batai virus strain MS50	-	HNRNPDL
NC_043579.1	NC_043579.1	1552	encode_HNRNPDL_2	5	1557	GCF_004789555.1	Peribunyaviridae	V	Batai virus strain MS50	-	HNRNPDL
NC_043579.1	NC_043579.1	1711	encode_HNRNPDL_2	5	1716	GCF_004789555.1	Peribunyaviridae	V	Batai virus strain MS50	-	HNRNPDL
NC_043579.1	NC_043579.1	1798	encode_HNRNPDL_2	5	1803	GCF_004789555.1	Peribunyaviridae	V	Batai virus strain MS50	-	HNRNPDL
NC_043579.1	NC_043579.1	2076	encode_HNRNPDL_2	5	2081	GCF_004789555.1	Peribunyaviridae	V	Batai virus strain MS50	-	HNRNPDL
NC_043579.1	NC_043579.1	2078	encode_HNRNPDL_2	5	2083	GCF_004789555.1	Peribunyaviridae	V	Batai virus strain MS50	-	HNRNPDL
NC_043579.1	NC_043579.1	2155	encode_HNRNPDL_2	5	2160	GCF_004789555.1	Peribunyaviridae	V	Batai virus strain MS50	-	HNRNPDL
NC_043579.1	NC_043579.1	2520	encode_HNRNPDL_2	5	2525	GCF_004789555.1	Peribunyaviridae	V	Batai virus strain MS50	-	HNRNPDL
NC_043579.1	NC_043579.1	2620	encode_HNRNPDL_2	5	2625	GCF_004789555.1	Peribunyaviridae	V	Batai virus strain MS50	-	HNRNPDL
NC_043579.1	NC_043579.1	3160	encode_HNRNPDL_2	5	3165	GCF_004789555.1	Peribunyaviridae	V	Batai virus strain MS50	-	HNRNPDL
NC_043579.1	NC_043579.1	3200	encode_HNRNPDL_2	5	3205	GCF_004789555.1	Peribunyaviridae	V	Batai virus strain MS50	-	HNRNPDL
NC_043579.1	NC_043579.1	3318	encode_HNRNPDL_2	5	3323	GCF_004789555.1	Peribunyaviridae	V	Batai virus strain MS50	-	HNRNPDL
NC_043579.1	NC_043579.1	3715	encode_HNRNPDL_2	5	3720	GCF_004789555.1	Peribunyaviridae	V	Batai virus strain MS50	-	HNRNPDL
NC_043579.1	NC_043579.1	3787	encode_HNRNPDL_2	5	3792	GCF_004789555.1	Peribunyaviridae	V	Batai virus strain MS50	-	HNRNPDL
NC_043579.1	NC_043579.1	4229	encode_HNRNPDL_2	5	4234	GCF_004789555.1	Peribunyaviridae	V	Batai virus strain MS50	-	HNRNPDL
NC_043581.1	NC_043581.1	284	encode_HNRNPDL_2	5	289	GCF_004789555.1	Peribunyaviridae	V	Batai virus strain MS50	+	HNRNPDL
NC_043581.1	NC_043581.1	384	encode_HNRNPDL_2	5	389	GCF_004789555.1	Peribunyaviridae	V	Batai virus strain MS50	-	HNRNPDL
NC_043581.1	NC_043581.1	658	encode_HNRNPDL_2	5	663	GCF_004789555.1	Peribunyaviridae	V	Batai virus strain MS50	-	HNRNPDL
NC_043587.1	NC_043587.1	769	encode_HNRNPDL_2	5	774	GCF_004789595.1	Peribunyaviridae	V	Ilesha virus strain R5964	+	HNRNPDL
NC_043587.1	NC_043587.1	1024	encode_HNRNPDL_2	5	1029	GCF_004789595.1	Peribunyaviridae	V	Ilesha virus strain R5964	+	HNRNPDL
NC_043587.1	NC_043587.1	1247	encode_HNRNPDL_2	5	1252	GCF_004789595.1	Peribunyaviridae	V	Ilesha virus strain R5964	+	HNRNPDL
NC_043587.1	NC_043587.1	1601	encode_HNRNPDL_2	5	1606	GCF_004789595.1	Peribunyaviridae	V	Ilesha virus strain R5964	+	HNRNPDL
NC_043587.1	NC_043587.1	1906	encode_HNRNPDL_2	5	1911	GCF_004789595.1	Peribunyaviridae	V	Ilesha virus strain R5964	+	HNRNPDL
NC_043587.1	NC_043587.1	2013	encode_HNRNPDL_2	5	2018	GCF_004789595.1	Peribunyaviridae	V	Ilesha virus strain R5964	+	HNRNPDL
NC_043587.1	NC_043587.1	2240	encode_HNRNPDL_2	5	2245	GCF_004789595.1	Peribunyaviridae	V	Ilesha virus strain R5964	+	HNRNPDL
NC_043587.1	NC_043587.1	2274	encode_HNRNPDL_2	5	2279	GCF_004789595.1	Peribunyaviridae	V	Ilesha virus strain R5964	+	HNRNPDL
NC_043587.1	NC_043587.1	2444	encode_HNRNPDL_2	5	2449	GCF_004789595.1	Peribunyaviridae	V	Ilesha virus strain R5964	+	HNRNPDL
NC_043587.1	NC_043587.1	2771	encode_HNRNPDL_2	5	2776	GCF_004789595.1	Peribunyaviridae	V	Ilesha virus strain R5964	+	HNRNPDL
NC_043587.1	NC_043587.1	2797	encode_HNRNPDL_2	5	2802	GCF_004789595.1	Peribunyaviridae	V	Ilesha virus strain R5964	+	HNRNPDL
NC_043587.1	NC_043587.1	3084	encode_HNRNPDL_2	5	3089	GCF_004789595.1	Peribunyaviridae	V	Ilesha virus strain R5964	+	HNRNPDL
NC_043587.1	NC_043587.1	3256	encode_HNRNPDL_2	5	3261	GCF_004789595.1	Peribunyaviridae	V	Ilesha virus strain R5964	+	HNRNPDL
NC_043587.1	NC_043587.1	3273	encode_HNRNPDL_2	5	3278	GCF_004789595.1	Peribunyaviridae	V	Ilesha virus strain R5964	+	HNRNPDL
NC_043587.1	NC_043587.1	3669	encode_HNRNPDL_2	5	3674	GCF_004789595.1	Peribunyaviridae	V	Ilesha virus strain R5964	+	HNRNPDL
NC_043587.1	NC_043587.1	4003	encode_HNRNPDL_2	5	4008	GCF_004789595.1	Peribunyaviridae	V	Ilesha virus strain R5964	+	HNRNPDL
NC_043587.1	NC_043587.1	4362	encode_HNRNPDL_2	5	4367	GCF_004789595.1	Peribunyaviridae	V	Ilesha virus strain R5964	+	HNRNPDL
NC_043587.1	NC_043587.1	4883	encode_HNRNPDL_2	5	4888	GCF_004789595.1	Peribunyaviridae	V	Ilesha virus strain R5964	+	HNRNPDL
NC_043587.1	NC_043587.1	5023	encode_HNRNPDL_2	5	5028	GCF_004789595.1	Peribunyaviridae	V	Ilesha virus strain R5964	+	HNRNPDL
NC_043587.1	NC_043587.1	5570	encode_HNRNPDL_2	5	5575	GCF_004789595.1	Peribunyaviridae	V	Ilesha virus strain R5964	+	HNRNPDL
NC_043587.1	NC_043587.1	5718	encode_HNRNPDL_2	5	5723	GCF_004789595.1	Peribunyaviridae	V	Ilesha virus strain R5964	+	HNRNPDL
NC_043587.1	NC_043587.1	5732	encode_HNRNPDL_2	5	5737	GCF_004789595.1	Peribunyaviridae	V	Ilesha virus strain R5964	+	HNRNPDL
NC_043587.1	NC_043587.1	5757	encode_HNRNPDL_2	5	5762	GCF_004789595.1	Peribunyaviridae	V	Ilesha virus strain R5964	+	HNRNPDL
NC_043587.1	NC_043587.1	5786	encode_HNRNPDL_2	5	5791	GCF_004789595.1	Peribunyaviridae	V	Ilesha virus strain R5964	+	HNRNPDL
NC_043587.1	NC_043587.1	5980	encode_HNRNPDL_2	5	5985	GCF_004789595.1	Peribunyaviridae	V	Ilesha virus strain R5964	+	HNRNPDL
NC_043587.1	NC_043587.1	6466	encode_HNRNPDL_2	5	6471	GCF_004789595.1	Peribunyaviridae	V	Ilesha virus strain R5964	+	HNRNPDL
NC_043587.1	NC_043587.1	6840	encode_HNRNPDL_2	5	6845	GCF_004789595.1	Peribunyaviridae	V	Ilesha virus strain R5964	+	HNRNPDL
NC_043587.1	NC_043587.1	6842	encode_HNRNPDL_2	5	6847	GCF_004789595.1	Peribunyaviridae	V	Ilesha virus strain R5964	+	HNRNPDL
NC_043587.1	NC_043587.1	6844	encode_HNRNPDL_2	5	6849	GCF_004789595.1	Peribunyaviridae	V	Ilesha virus strain R5964	+	HNRNPDL
NC_043587.1	NC_043587.1	38	encode_HNRNPDL_2	5	43	GCF_004789595.1	Peribunyaviridae	V	Ilesha virus strain R5964	-	HNRNPDL
NC_043587.1	NC_043587.1	40	encode_HNRNPDL_2	5	45	GCF_004789595.1	Peribunyaviridae	V	Ilesha virus strain R5964	-	HNRNPDL
NC_043587.1	NC_043587.1	42	encode_HNRNPDL_2	5	47	GCF_004789595.1	Peribunyaviridae	V	Ilesha virus strain R5964	-	HNRNPDL
NC_043587.1	NC_043587.1	44	encode_HNRNPDL_2	5	49	GCF_004789595.1	Peribunyaviridae	V	Ilesha virus strain R5964	-	HNRNPDL
NC_043587.1	NC_043587.1	51	encode_HNRNPDL_2	5	56	GCF_004789595.1	Peribunyaviridae	V	Ilesha virus strain R5964	-	HNRNPDL
NC_043587.1	NC_043587.1	330	encode_HNRNPDL_2	5	335	GCF_004789595.1	Peribunyaviridae	V	Ilesha virus strain R5964	-	HNRNPDL
NC_043587.1	NC_043587.1	402	encode_HNRNPDL_2	5	407	GCF_004789595.1	Peribunyaviridae	V	Ilesha virus strain R5964	-	HNRNPDL
NC_043587.1	NC_043587.1	416	encode_HNRNPDL_2	5	421	GCF_004789595.1	Peribunyaviridae	V	Ilesha virus strain R5964	-	HNRNPDL
NC_043587.1	NC_043587.1	581	encode_HNRNPDL_2	5	586	GCF_004789595.1	Peribunyaviridae	V	Ilesha virus strain R5964	-	HNRNPDL
NC_043587.1	NC_043587.1	1096	encode_HNRNPDL_2	5	1101	GCF_004789595.1	Peribunyaviridae	V	Ilesha virus strain R5964	-	HNRNPDL
NC_043587.1	NC_043587.1	1098	encode_HNRNPDL_2	5	1103	GCF_004789595.1	Peribunyaviridae	V	Ilesha virus strain R5964	-	HNRNPDL
NC_043587.1	NC_043587.1	1125	encode_HNRNPDL_2	5	1130	GCF_004789595.1	Peribunyaviridae	V	Ilesha virus strain R5964	-	HNRNPDL
NC_043587.1	NC_043587.1	1136	encode_HNRNPDL_2	5	1141	GCF_004789595.1	Peribunyaviridae	V	Ilesha virus strain R5964	-	HNRNPDL
NC_043587.1	NC_043587.1	1166	encode_HNRNPDL_2	5	1171	GCF_004789595.1	Peribunyaviridae	V	Ilesha virus strain R5964	-	HNRNPDL
NC_043587.1	NC_043587.1	1509	encode_HNRNPDL_2	5	1514	GCF_004789595.1	Peribunyaviridae	V	Ilesha virus strain R5964	-	HNRNPDL
NC_043587.1	NC_043587.1	1859	encode_HNRNPDL_2	5	1864	GCF_004789595.1	Peribunyaviridae	V	Ilesha virus strain R5964	-	HNRNPDL
NC_043587.1	NC_043587.1	1861	encode_HNRNPDL_2	5	1866	GCF_004789595.1	Peribunyaviridae	V	Ilesha virus strain R5964	-	HNRNPDL
NC_043587.1	NC_043587.1	1905	encode_HNRNPDL_2	5	1910	GCF_004789595.1	Peribunyaviridae	V	Ilesha virus strain R5964	-	HNRNPDL
NC_043587.1	NC_043587.1	2001	encode_HNRNPDL_2	5	2006	GCF_004789595.1	Peribunyaviridae	V	Ilesha virus strain R5964	-	HNRNPDL
NC_043587.1	NC_043587.1	2444	encode_HNRNPDL_2	5	2449	GCF_004789595.1	Peribunyaviridae	V	Ilesha virus strain R5964	-	HNRNPDL
NC_043587.1	NC_043587.1	2576	encode_HNRNPDL_2	5	2581	GCF_004789595.1	Peribunyaviridae	V	Ilesha virus strain R5964	-	HNRNPDL
NC_043587.1	NC_043587.1	3215	encode_HNRNPDL_2	5	3220	GCF_004789595.1	Peribunyaviridae	V	Ilesha virus strain R5964	-	HNRNPDL
NC_043587.1	NC_043587.1	3800	encode_HNRNPDL_2	5	3805	GCF_004789595.1	Peribunyaviridae	V	Ilesha virus strain R5964	-	HNRNPDL
NC_043587.1	NC_043587.1	4113	encode_HNRNPDL_2	5	4118	GCF_004789595.1	Peribunyaviridae	V	Ilesha virus strain R5964	-	HNRNPDL
NC_043587.1	NC_043587.1	4515	encode_HNRNPDL_2	5	4520	GCF_004789595.1	Peribunyaviridae	V	Ilesha virus strain R5964	-	HNRNPDL
NC_043587.1	NC_043587.1	4871	encode_HNRNPDL_2	5	4876	GCF_004789595.1	Peribunyaviridae	V	Ilesha virus strain R5964	-	HNRNPDL
NC_043587.1	NC_043587.1	4976	encode_HNRNPDL_2	5	4981	GCF_004789595.1	Peribunyaviridae	V	Ilesha virus strain R5964	-	HNRNPDL
NC_043587.1	NC_043587.1	5187	encode_HNRNPDL_2	5	5192	GCF_004789595.1	Peribunyaviridae	V	Ilesha virus strain R5964	-	HNRNPDL
NC_043587.1	NC_043587.1	5264	encode_HNRNPDL_2	5	5269	GCF_004789595.1	Peribunyaviridae	V	Ilesha virus strain R5964	-	HNRNPDL
NC_043587.1	NC_043587.1	5283	encode_HNRNPDL_2	5	5288	GCF_004789595.1	Peribunyaviridae	V	Ilesha virus strain R5964	-	HNRNPDL
NC_043587.1	NC_043587.1	5860	encode_HNRNPDL_2	5	5865	GCF_004789595.1	Peribunyaviridae	V	Ilesha virus strain R5964	-	HNRNPDL
NC_043587.1	NC_043587.1	5943	encode_HNRNPDL_2	5	5948	GCF_004789595.1	Peribunyaviridae	V	Ilesha virus strain R5964	-	HNRNPDL
NC_043587.1	NC_043587.1	5955	encode_HNRNPDL_2	5	5960	GCF_004789595.1	Peribunyaviridae	V	Ilesha virus strain R5964	-	HNRNPDL
NC_043587.1	NC_043587.1	5971	encode_HNRNPDL_2	5	5976	GCF_004789595.1	Peribunyaviridae	V	Ilesha virus strain R5964	-	HNRNPDL
NC_043587.1	NC_043587.1	6113	encode_HNRNPDL_2	5	6118	GCF_004789595.1	Peribunyaviridae	V	Ilesha virus strain R5964	-	HNRNPDL
NC_043586.1	NC_043586.1	239	encode_HNRNPDL_2	5	244	GCF_004789595.1	Peribunyaviridae	V	Ilesha virus strain R5964	+	HNRNPDL
NC_043586.1	NC_043586.1	370	encode_HNRNPDL_2	5	375	GCF_004789595.1	Peribunyaviridae	V	Ilesha virus strain R5964	+	HNRNPDL
NC_043586.1	NC_043586.1	727	encode_HNRNPDL_2	5	732	GCF_004789595.1	Peribunyaviridae	V	Ilesha virus strain R5964	+	HNRNPDL
NC_043586.1	NC_043586.1	729	encode_HNRNPDL_2	5	734	GCF_004789595.1	Peribunyaviridae	V	Ilesha virus strain R5964	+	HNRNPDL
NC_043586.1	NC_043586.1	987	encode_HNRNPDL_2	5	992	GCF_004789595.1	Peribunyaviridae	V	Ilesha virus strain R5964	+	HNRNPDL
NC_043586.1	NC_043586.1	1135	encode_HNRNPDL_2	5	1140	GCF_004789595.1	Peribunyaviridae	V	Ilesha virus strain R5964	+	HNRNPDL
NC_043586.1	NC_043586.1	1979	encode_HNRNPDL_2	5	1984	GCF_004789595.1	Peribunyaviridae	V	Ilesha virus strain R5964	+	HNRNPDL
NC_043586.1	NC_043586.1	2540	encode_HNRNPDL_2	5	2545	GCF_004789595.1	Peribunyaviridae	V	Ilesha virus strain R5964	+	HNRNPDL
NC_043586.1	NC_043586.1	2788	encode_HNRNPDL_2	5	2793	GCF_004789595.1	Peribunyaviridae	V	Ilesha virus strain R5964	+	HNRNPDL
NC_043586.1	NC_043586.1	2920	encode_HNRNPDL_2	5	2925	GCF_004789595.1	Peribunyaviridae	V	Ilesha virus strain R5964	+	HNRNPDL
NC_043586.1	NC_043586.1	2968	encode_HNRNPDL_2	5	2973	GCF_004789595.1	Peribunyaviridae	V	Ilesha virus strain R5964	+	HNRNPDL
NC_043586.1	NC_043586.1	2970	encode_HNRNPDL_2	5	2975	GCF_004789595.1	Peribunyaviridae	V	Ilesha virus strain R5964	+	HNRNPDL
NC_043586.1	NC_043586.1	3099	encode_HNRNPDL_2	5	3104	GCF_004789595.1	Peribunyaviridae	V	Ilesha virus strain R5964	+	HNRNPDL
NC_043586.1	NC_043586.1	3101	encode_HNRNPDL_2	5	3106	GCF_004789595.1	Peribunyaviridae	V	Ilesha virus strain R5964	+	HNRNPDL
NC_043586.1	NC_043586.1	3646	encode_HNRNPDL_2	5	3651	GCF_004789595.1	Peribunyaviridae	V	Ilesha virus strain R5964	+	HNRNPDL
NC_043586.1	NC_043586.1	4231	encode_HNRNPDL_2	5	4236	GCF_004789595.1	Peribunyaviridae	V	Ilesha virus strain R5964	+	HNRNPDL
NC_043586.1	NC_043586.1	4270	encode_HNRNPDL_2	5	4275	GCF_004789595.1	Peribunyaviridae	V	Ilesha virus strain R5964	+	HNRNPDL
NC_043586.1	NC_043586.1	4272	encode_HNRNPDL_2	5	4277	GCF_004789595.1	Peribunyaviridae	V	Ilesha virus strain R5964	+	HNRNPDL
NC_043586.1	NC_043586.1	4328	encode_HNRNPDL_2	5	4333	GCF_004789595.1	Peribunyaviridae	V	Ilesha virus strain R5964	+	HNRNPDL
NC_043586.1	NC_043586.1	164	encode_HNRNPDL_2	5	169	GCF_004789595.1	Peribunyaviridae	V	Ilesha virus strain R5964	-	HNRNPDL
NC_043586.1	NC_043586.1	542	encode_HNRNPDL_2	5	547	GCF_004789595.1	Peribunyaviridae	V	Ilesha virus strain R5964	-	HNRNPDL
NC_043586.1	NC_043586.1	1262	encode_HNRNPDL_2	5	1267	GCF_004789595.1	Peribunyaviridae	V	Ilesha virus strain R5964	-	HNRNPDL
NC_043586.1	NC_043586.1	1335	encode_HNRNPDL_2	5	1340	GCF_004789595.1	Peribunyaviridae	V	Ilesha virus strain R5964	-	HNRNPDL
NC_043586.1	NC_043586.1	1337	encode_HNRNPDL_2	5	1342	GCF_004789595.1	Peribunyaviridae	V	Ilesha virus strain R5964	-	HNRNPDL
NC_043586.1	NC_043586.1	1466	encode_HNRNPDL_2	5	1471	GCF_004789595.1	Peribunyaviridae	V	Ilesha virus strain R5964	-	HNRNPDL
NC_043586.1	NC_043586.1	1468	encode_HNRNPDL_2	5	1473	GCF_004789595.1	Peribunyaviridae	V	Ilesha virus strain R5964	-	HNRNPDL
NC_043586.1	NC_043586.1	1516	encode_HNRNPDL_2	5	1521	GCF_004789595.1	Peribunyaviridae	V	Ilesha virus strain R5964	-	HNRNPDL
NC_043586.1	NC_043586.1	1535	encode_HNRNPDL_2	5	1540	GCF_004789595.1	Peribunyaviridae	V	Ilesha virus strain R5964	-	HNRNPDL
NC_043586.1	NC_043586.1	1646	encode_HNRNPDL_2	5	1651	GCF_004789595.1	Peribunyaviridae	V	Ilesha virus strain R5964	-	HNRNPDL
NC_043586.1	NC_043586.1	1648	encode_HNRNPDL_2	5	1653	GCF_004789595.1	Peribunyaviridae	V	Ilesha virus strain R5964	-	HNRNPDL
NC_043586.1	NC_043586.1	1997	encode_HNRNPDL_2	5	2002	GCF_004789595.1	Peribunyaviridae	V	Ilesha virus strain R5964	-	HNRNPDL
NC_043586.1	NC_043586.1	2350	encode_HNRNPDL_2	5	2355	GCF_004789595.1	Peribunyaviridae	V	Ilesha virus strain R5964	-	HNRNPDL
NC_043586.1	NC_043586.1	2455	encode_HNRNPDL_2	5	2460	GCF_004789595.1	Peribunyaviridae	V	Ilesha virus strain R5964	-	HNRNPDL
NC_043586.1	NC_043586.1	2457	encode_HNRNPDL_2	5	2462	GCF_004789595.1	Peribunyaviridae	V	Ilesha virus strain R5964	-	HNRNPDL
NC_043586.1	NC_043586.1	3152	encode_HNRNPDL_2	5	3157	GCF_004789595.1	Peribunyaviridae	V	Ilesha virus strain R5964	-	HNRNPDL
NC_043586.1	NC_043586.1	3301	encode_HNRNPDL_2	5	3306	GCF_004789595.1	Peribunyaviridae	V	Ilesha virus strain R5964	-	HNRNPDL
NC_043586.1	NC_043586.1	3364	encode_HNRNPDL_2	5	3369	GCF_004789595.1	Peribunyaviridae	V	Ilesha virus strain R5964	-	HNRNPDL
NC_043586.1	NC_043586.1	3649	encode_HNRNPDL_2	5	3654	GCF_004789595.1	Peribunyaviridae	V	Ilesha virus strain R5964	-	HNRNPDL
NC_043586.1	NC_043586.1	3707	encode_HNRNPDL_2	5	3712	GCF_004789595.1	Peribunyaviridae	V	Ilesha virus strain R5964	-	HNRNPDL
NC_043586.1	NC_043586.1	3779	encode_HNRNPDL_2	5	3784	GCF_004789595.1	Peribunyaviridae	V	Ilesha virus strain R5964	-	HNRNPDL
NC_043586.1	NC_043586.1	4420	encode_HNRNPDL_2	5	4425	GCF_004789595.1	Peribunyaviridae	V	Ilesha virus strain R5964	-	HNRNPDL
NC_043585.1	NC_043585.1	299	encode_HNRNPDL_2	5	304	GCF_004789595.1	Peribunyaviridae	V	Ilesha virus strain R5964	+	HNRNPDL
NC_043585.1	NC_043585.1	43	encode_HNRNPDL_2	5	48	GCF_004789595.1	Peribunyaviridae	V	Ilesha virus strain R5964	-	HNRNPDL
NC_043585.1	NC_043585.1	665	encode_HNRNPDL_2	5	670	GCF_004789595.1	Peribunyaviridae	V	Ilesha virus strain R5964	-	HNRNPDL
NC_043588.1	NC_043588.1	316	encode_HNRNPDL_2	5	321	GCF_004789635.1	Peribunyaviridae	V	Ingwavuma virus isolate SA An 4165 RNA polymerase gene	+	HNRNPDL
NC_043588.1	NC_043588.1	384	encode_HNRNPDL_2	5	389	GCF_004789635.1	Peribunyaviridae	V	Ingwavuma virus isolate SA An 4165 RNA polymerase gene	+	HNRNPDL
NC_043588.1	NC_043588.1	2005	encode_HNRNPDL_2	5	2010	GCF_004789635.1	Peribunyaviridae	V	Ingwavuma virus isolate SA An 4165 RNA polymerase gene	+	HNRNPDL
NC_043588.1	NC_043588.1	2050	encode_HNRNPDL_2	5	2055	GCF_004789635.1	Peribunyaviridae	V	Ingwavuma virus isolate SA An 4165 RNA polymerase gene	+	HNRNPDL
NC_043588.1	NC_043588.1	2232	encode_HNRNPDL_2	5	2237	GCF_004789635.1	Peribunyaviridae	V	Ingwavuma virus isolate SA An 4165 RNA polymerase gene	+	HNRNPDL
NC_043588.1	NC_043588.1	2752	encode_HNRNPDL_2	5	2757	GCF_004789635.1	Peribunyaviridae	V	Ingwavuma virus isolate SA An 4165 RNA polymerase gene	+	HNRNPDL
NC_043588.1	NC_043588.1	2789	encode_HNRNPDL_2	5	2794	GCF_004789635.1	Peribunyaviridae	V	Ingwavuma virus isolate SA An 4165 RNA polymerase gene	+	HNRNPDL
NC_043588.1	NC_043588.1	2841	encode_HNRNPDL_2	5	2846	GCF_004789635.1	Peribunyaviridae	V	Ingwavuma virus isolate SA An 4165 RNA polymerase gene	+	HNRNPDL
NC_043588.1	NC_043588.1	3281	encode_HNRNPDL_2	5	3286	GCF_004789635.1	Peribunyaviridae	V	Ingwavuma virus isolate SA An 4165 RNA polymerase gene	+	HNRNPDL
NC_043588.1	NC_043588.1	3721	encode_HNRNPDL_2	5	3726	GCF_004789635.1	Peribunyaviridae	V	Ingwavuma virus isolate SA An 4165 RNA polymerase gene	+	HNRNPDL
NC_043588.1	NC_043588.1	4237	encode_HNRNPDL_2	5	4242	GCF_004789635.1	Peribunyaviridae	V	Ingwavuma virus isolate SA An 4165 RNA polymerase gene	+	HNRNPDL
NC_043588.1	NC_043588.1	4889	encode_HNRNPDL_2	5	4894	GCF_004789635.1	Peribunyaviridae	V	Ingwavuma virus isolate SA An 4165 RNA polymerase gene	+	HNRNPDL
NC_043588.1	NC_043588.1	5117	encode_HNRNPDL_2	5	5122	GCF_004789635.1	Peribunyaviridae	V	Ingwavuma virus isolate SA An 4165 RNA polymerase gene	+	HNRNPDL
NC_043588.1	NC_043588.1	5447	encode_HNRNPDL_2	5	5452	GCF_004789635.1	Peribunyaviridae	V	Ingwavuma virus isolate SA An 4165 RNA polymerase gene	+	HNRNPDL
NC_043588.1	NC_043588.1	6893	encode_HNRNPDL_2	5	6898	GCF_004789635.1	Peribunyaviridae	V	Ingwavuma virus isolate SA An 4165 RNA polymerase gene	+	HNRNPDL
NC_043588.1	NC_043588.1	786	encode_HNRNPDL_2	5	791	GCF_004789635.1	Peribunyaviridae	V	Ingwavuma virus isolate SA An 4165 RNA polymerase gene	-	HNRNPDL
NC_043588.1	NC_043588.1	2029	encode_HNRNPDL_2	5	2034	GCF_004789635.1	Peribunyaviridae	V	Ingwavuma virus isolate SA An 4165 RNA polymerase gene	-	HNRNPDL
NC_043588.1	NC_043588.1	2178	encode_HNRNPDL_2	5	2183	GCF_004789635.1	Peribunyaviridae	V	Ingwavuma virus isolate SA An 4165 RNA polymerase gene	-	HNRNPDL
NC_043588.1	NC_043588.1	2679	encode_HNRNPDL_2	5	2684	GCF_004789635.1	Peribunyaviridae	V	Ingwavuma virus isolate SA An 4165 RNA polymerase gene	-	HNRNPDL
NC_043588.1	NC_043588.1	2681	encode_HNRNPDL_2	5	2686	GCF_004789635.1	Peribunyaviridae	V	Ingwavuma virus isolate SA An 4165 RNA polymerase gene	-	HNRNPDL
NC_043588.1	NC_043588.1	3195	encode_HNRNPDL_2	5	3200	GCF_004789635.1	Peribunyaviridae	V	Ingwavuma virus isolate SA An 4165 RNA polymerase gene	-	HNRNPDL
NC_043588.1	NC_043588.1	3197	encode_HNRNPDL_2	5	3202	GCF_004789635.1	Peribunyaviridae	V	Ingwavuma virus isolate SA An 4165 RNA polymerase gene	-	HNRNPDL
NC_043588.1	NC_043588.1	3524	encode_HNRNPDL_2	5	3529	GCF_004789635.1	Peribunyaviridae	V	Ingwavuma virus isolate SA An 4165 RNA polymerase gene	-	HNRNPDL
NC_043588.1	NC_043588.1	3676	encode_HNRNPDL_2	5	3681	GCF_004789635.1	Peribunyaviridae	V	Ingwavuma virus isolate SA An 4165 RNA polymerase gene	-	HNRNPDL
NC_043588.1	NC_043588.1	4164	encode_HNRNPDL_2	5	4169	GCF_004789635.1	Peribunyaviridae	V	Ingwavuma virus isolate SA An 4165 RNA polymerase gene	-	HNRNPDL
NC_043588.1	NC_043588.1	4166	encode_HNRNPDL_2	5	4171	GCF_004789635.1	Peribunyaviridae	V	Ingwavuma virus isolate SA An 4165 RNA polymerase gene	-	HNRNPDL
NC_043588.1	NC_043588.1	4474	encode_HNRNPDL_2	5	4479	GCF_004789635.1	Peribunyaviridae	V	Ingwavuma virus isolate SA An 4165 RNA polymerase gene	-	HNRNPDL
NC_043588.1	NC_043588.1	4482	encode_HNRNPDL_2	5	4487	GCF_004789635.1	Peribunyaviridae	V	Ingwavuma virus isolate SA An 4165 RNA polymerase gene	-	HNRNPDL
NC_043588.1	NC_043588.1	4639	encode_HNRNPDL_2	5	4644	GCF_004789635.1	Peribunyaviridae	V	Ingwavuma virus isolate SA An 4165 RNA polymerase gene	-	HNRNPDL
NC_043588.1	NC_043588.1	4866	encode_HNRNPDL_2	5	4871	GCF_004789635.1	Peribunyaviridae	V	Ingwavuma virus isolate SA An 4165 RNA polymerase gene	-	HNRNPDL
NC_043588.1	NC_043588.1	6128	encode_HNRNPDL_2	5	6133	GCF_004789635.1	Peribunyaviridae	V	Ingwavuma virus isolate SA An 4165 RNA polymerase gene	-	HNRNPDL
NC_043588.1	NC_043588.1	6534	encode_HNRNPDL_2	5	6539	GCF_004789635.1	Peribunyaviridae	V	Ingwavuma virus isolate SA An 4165 RNA polymerase gene	-	HNRNPDL
NC_043588.1	NC_043588.1	6600	encode_HNRNPDL_2	5	6605	GCF_004789635.1	Peribunyaviridae	V	Ingwavuma virus isolate SA An 4165 RNA polymerase gene	-	HNRNPDL
NC_043589.1	NC_043589.1	782	encode_HNRNPDL_2	5	787	GCF_004789635.1	Peribunyaviridae	V	Ingwavuma virus isolate SA An 4165 RNA polymerase gene	+	HNRNPDL
NC_043589.1	NC_043589.1	794	encode_HNRNPDL_2	5	799	GCF_004789635.1	Peribunyaviridae	V	Ingwavuma virus isolate SA An 4165 RNA polymerase gene	+	HNRNPDL
NC_043589.1	NC_043589.1	870	encode_HNRNPDL_2	5	875	GCF_004789635.1	Peribunyaviridae	V	Ingwavuma virus isolate SA An 4165 RNA polymerase gene	+	HNRNPDL
NC_043589.1	NC_043589.1	1201	encode_HNRNPDL_2	5	1206	GCF_004789635.1	Peribunyaviridae	V	Ingwavuma virus isolate SA An 4165 RNA polymerase gene	+	HNRNPDL
NC_043589.1	NC_043589.1	1203	encode_HNRNPDL_2	5	1208	GCF_004789635.1	Peribunyaviridae	V	Ingwavuma virus isolate SA An 4165 RNA polymerase gene	+	HNRNPDL
NC_043589.1	NC_043589.1	1741	encode_HNRNPDL_2	5	1746	GCF_004789635.1	Peribunyaviridae	V	Ingwavuma virus isolate SA An 4165 RNA polymerase gene	+	HNRNPDL
NC_043589.1	NC_043589.1	1743	encode_HNRNPDL_2	5	1748	GCF_004789635.1	Peribunyaviridae	V	Ingwavuma virus isolate SA An 4165 RNA polymerase gene	+	HNRNPDL
NC_043589.1	NC_043589.1	1884	encode_HNRNPDL_2	5	1889	GCF_004789635.1	Peribunyaviridae	V	Ingwavuma virus isolate SA An 4165 RNA polymerase gene	+	HNRNPDL
NC_043589.1	NC_043589.1	2959	encode_HNRNPDL_2	5	2964	GCF_004789635.1	Peribunyaviridae	V	Ingwavuma virus isolate SA An 4165 RNA polymerase gene	+	HNRNPDL
NC_043589.1	NC_043589.1	3263	encode_HNRNPDL_2	5	3268	GCF_004789635.1	Peribunyaviridae	V	Ingwavuma virus isolate SA An 4165 RNA polymerase gene	+	HNRNPDL
NC_043589.1	NC_043589.1	3387	encode_HNRNPDL_2	5	3392	GCF_004789635.1	Peribunyaviridae	V	Ingwavuma virus isolate SA An 4165 RNA polymerase gene	+	HNRNPDL
NC_043589.1	NC_043589.1	3903	encode_HNRNPDL_2	5	3908	GCF_004789635.1	Peribunyaviridae	V	Ingwavuma virus isolate SA An 4165 RNA polymerase gene	+	HNRNPDL
NC_043589.1	NC_043589.1	3936	encode_HNRNPDL_2	5	3941	GCF_004789635.1	Peribunyaviridae	V	Ingwavuma virus isolate SA An 4165 RNA polymerase gene	+	HNRNPDL
NC_043589.1	NC_043589.1	4099	encode_HNRNPDL_2	5	4104	GCF_004789635.1	Peribunyaviridae	V	Ingwavuma virus isolate SA An 4165 RNA polymerase gene	+	HNRNPDL
NC_043589.1	NC_043589.1	681	encode_HNRNPDL_2	5	686	GCF_004789635.1	Peribunyaviridae	V	Ingwavuma virus isolate SA An 4165 RNA polymerase gene	-	HNRNPDL
NC_043589.1	NC_043589.1	1101	encode_HNRNPDL_2	5	1106	GCF_004789635.1	Peribunyaviridae	V	Ingwavuma virus isolate SA An 4165 RNA polymerase gene	-	HNRNPDL
NC_043589.1	NC_043589.1	1529	encode_HNRNPDL_2	5	1534	GCF_004789635.1	Peribunyaviridae	V	Ingwavuma virus isolate SA An 4165 RNA polymerase gene	-	HNRNPDL
NC_043589.1	NC_043589.1	1650	encode_HNRNPDL_2	5	1655	GCF_004789635.1	Peribunyaviridae	V	Ingwavuma virus isolate SA An 4165 RNA polymerase gene	-	HNRNPDL
NC_043589.1	NC_043589.1	1673	encode_HNRNPDL_2	5	1678	GCF_004789635.1	Peribunyaviridae	V	Ingwavuma virus isolate SA An 4165 RNA polymerase gene	-	HNRNPDL
NC_043589.1	NC_043589.1	1815	encode_HNRNPDL_2	5	1820	GCF_004789635.1	Peribunyaviridae	V	Ingwavuma virus isolate SA An 4165 RNA polymerase gene	-	HNRNPDL
NC_043589.1	NC_043589.1	2519	encode_HNRNPDL_2	5	2524	GCF_004789635.1	Peribunyaviridae	V	Ingwavuma virus isolate SA An 4165 RNA polymerase gene	-	HNRNPDL
NC_043589.1	NC_043589.1	2743	encode_HNRNPDL_2	5	2748	GCF_004789635.1	Peribunyaviridae	V	Ingwavuma virus isolate SA An 4165 RNA polymerase gene	-	HNRNPDL
NC_043589.1	NC_043589.1	2745	encode_HNRNPDL_2	5	2750	GCF_004789635.1	Peribunyaviridae	V	Ingwavuma virus isolate SA An 4165 RNA polymerase gene	-	HNRNPDL
NC_043589.1	NC_043589.1	2747	encode_HNRNPDL_2	5	2752	GCF_004789635.1	Peribunyaviridae	V	Ingwavuma virus isolate SA An 4165 RNA polymerase gene	-	HNRNPDL
NC_043589.1	NC_043589.1	2826	encode_HNRNPDL_2	5	2831	GCF_004789635.1	Peribunyaviridae	V	Ingwavuma virus isolate SA An 4165 RNA polymerase gene	-	HNRNPDL
NC_043589.1	NC_043589.1	3285	encode_HNRNPDL_2	5	3290	GCF_004789635.1	Peribunyaviridae	V	Ingwavuma virus isolate SA An 4165 RNA polymerase gene	-	HNRNPDL
NC_043589.1	NC_043589.1	3692	encode_HNRNPDL_2	5	3697	GCF_004789635.1	Peribunyaviridae	V	Ingwavuma virus isolate SA An 4165 RNA polymerase gene	-	HNRNPDL
NC_043589.1	NC_043589.1	3694	encode_HNRNPDL_2	5	3699	GCF_004789635.1	Peribunyaviridae	V	Ingwavuma virus isolate SA An 4165 RNA polymerase gene	-	HNRNPDL
NC_043589.1	NC_043589.1	3706	encode_HNRNPDL_2	5	3711	GCF_004789635.1	Peribunyaviridae	V	Ingwavuma virus isolate SA An 4165 RNA polymerase gene	-	HNRNPDL
NC_043590.1	NC_043590.1	806	encode_HNRNPDL_2	5	811	GCF_004789635.1	Peribunyaviridae	V	Ingwavuma virus isolate SA An 4165 RNA polymerase gene	+	HNRNPDL
NC_043590.1	NC_043590.1	918	encode_HNRNPDL_2	5	923	GCF_004789635.1	Peribunyaviridae	V	Ingwavuma virus isolate SA An 4165 RNA polymerase gene	+	HNRNPDL
NC_043590.1	NC_043590.1	58	encode_HNRNPDL_2	5	63	GCF_004789635.1	Peribunyaviridae	V	Ingwavuma virus isolate SA An 4165 RNA polymerase gene	-	HNRNPDL
NC_043590.1	NC_043590.1	84	encode_HNRNPDL_2	5	89	GCF_004789635.1	Peribunyaviridae	V	Ingwavuma virus isolate SA An 4165 RNA polymerase gene	-	HNRNPDL
NC_043590.1	NC_043590.1	162	encode_HNRNPDL_2	5	167	GCF_004789635.1	Peribunyaviridae	V	Ingwavuma virus isolate SA An 4165 RNA polymerase gene	-	HNRNPDL
NC_043590.1	NC_043590.1	164	encode_HNRNPDL_2	5	169	GCF_004789635.1	Peribunyaviridae	V	Ingwavuma virus isolate SA An 4165 RNA polymerase gene	-	HNRNPDL
NC_043590.1	NC_043590.1	193	encode_HNRNPDL_2	5	198	GCF_004789635.1	Peribunyaviridae	V	Ingwavuma virus isolate SA An 4165 RNA polymerase gene	-	HNRNPDL
NC_043607.1	NC_043607.1	203	encode_HNRNPDL_2	5	208	GCF_004789815.1	Peribunyaviridae	V	Tataguine virus strain H9963 RNA-dependent RNA polymerase gene	+	HNRNPDL
NC_043607.1	NC_043607.1	300	encode_HNRNPDL_2	5	305	GCF_004789815.1	Peribunyaviridae	V	Tataguine virus strain H9963 RNA-dependent RNA polymerase gene	+	HNRNPDL
NC_043607.1	NC_043607.1	451	encode_HNRNPDL_2	5	456	GCF_004789815.1	Peribunyaviridae	V	Tataguine virus strain H9963 RNA-dependent RNA polymerase gene	+	HNRNPDL
NC_043607.1	NC_043607.1	541	encode_HNRNPDL_2	5	546	GCF_004789815.1	Peribunyaviridae	V	Tataguine virus strain H9963 RNA-dependent RNA polymerase gene	+	HNRNPDL
NC_043607.1	NC_043607.1	1116	encode_HNRNPDL_2	5	1121	GCF_004789815.1	Peribunyaviridae	V	Tataguine virus strain H9963 RNA-dependent RNA polymerase gene	+	HNRNPDL
NC_043607.1	NC_043607.1	1389	encode_HNRNPDL_2	5	1394	GCF_004789815.1	Peribunyaviridae	V	Tataguine virus strain H9963 RNA-dependent RNA polymerase gene	+	HNRNPDL
NC_043607.1	NC_043607.1	1468	encode_HNRNPDL_2	5	1473	GCF_004789815.1	Peribunyaviridae	V	Tataguine virus strain H9963 RNA-dependent RNA polymerase gene	+	HNRNPDL
NC_043607.1	NC_043607.1	1853	encode_HNRNPDL_2	5	1858	GCF_004789815.1	Peribunyaviridae	V	Tataguine virus strain H9963 RNA-dependent RNA polymerase gene	+	HNRNPDL
NC_043607.1	NC_043607.1	1891	encode_HNRNPDL_2	5	1896	GCF_004789815.1	Peribunyaviridae	V	Tataguine virus strain H9963 RNA-dependent RNA polymerase gene	+	HNRNPDL
NC_043607.1	NC_043607.1	1998	encode_HNRNPDL_2	5	2003	GCF_004789815.1	Peribunyaviridae	V	Tataguine virus strain H9963 RNA-dependent RNA polymerase gene	+	HNRNPDL
NC_043607.1	NC_043607.1	2043	encode_HNRNPDL_2	5	2048	GCF_004789815.1	Peribunyaviridae	V	Tataguine virus strain H9963 RNA-dependent RNA polymerase gene	+	HNRNPDL
NC_043607.1	NC_043607.1	2259	encode_HNRNPDL_2	5	2264	GCF_004789815.1	Peribunyaviridae	V	Tataguine virus strain H9963 RNA-dependent RNA polymerase gene	+	HNRNPDL
NC_043607.1	NC_043607.1	2272	encode_HNRNPDL_2	5	2277	GCF_004789815.1	Peribunyaviridae	V	Tataguine virus strain H9963 RNA-dependent RNA polymerase gene	+	HNRNPDL
NC_043607.1	NC_043607.1	2754	encode_HNRNPDL_2	5	2759	GCF_004789815.1	Peribunyaviridae	V	Tataguine virus strain H9963 RNA-dependent RNA polymerase gene	+	HNRNPDL
NC_043607.1	NC_043607.1	3226	encode_HNRNPDL_2	5	3231	GCF_004789815.1	Peribunyaviridae	V	Tataguine virus strain H9963 RNA-dependent RNA polymerase gene	+	HNRNPDL
NC_043607.1	NC_043607.1	3270	encode_HNRNPDL_2	5	3275	GCF_004789815.1	Peribunyaviridae	V	Tataguine virus strain H9963 RNA-dependent RNA polymerase gene	+	HNRNPDL
NC_043607.1	NC_043607.1	3709	encode_HNRNPDL_2	5	3714	GCF_004789815.1	Peribunyaviridae	V	Tataguine virus strain H9963 RNA-dependent RNA polymerase gene	+	HNRNPDL
NC_043607.1	NC_043607.1	3865	encode_HNRNPDL_2	5	3870	GCF_004789815.1	Peribunyaviridae	V	Tataguine virus strain H9963 RNA-dependent RNA polymerase gene	+	HNRNPDL
NC_043607.1	NC_043607.1	5067	encode_HNRNPDL_2	5	5072	GCF_004789815.1	Peribunyaviridae	V	Tataguine virus strain H9963 RNA-dependent RNA polymerase gene	+	HNRNPDL
NC_043607.1	NC_043607.1	5749	encode_HNRNPDL_2	5	5754	GCF_004789815.1	Peribunyaviridae	V	Tataguine virus strain H9963 RNA-dependent RNA polymerase gene	+	HNRNPDL
NC_043607.1	NC_043607.1	5751	encode_HNRNPDL_2	5	5756	GCF_004789815.1	Peribunyaviridae	V	Tataguine virus strain H9963 RNA-dependent RNA polymerase gene	+	HNRNPDL
NC_043607.1	NC_043607.1	6182	encode_HNRNPDL_2	5	6187	GCF_004789815.1	Peribunyaviridae	V	Tataguine virus strain H9963 RNA-dependent RNA polymerase gene	+	HNRNPDL
NC_043607.1	NC_043607.1	6597	encode_HNRNPDL_2	5	6602	GCF_004789815.1	Peribunyaviridae	V	Tataguine virus strain H9963 RNA-dependent RNA polymerase gene	+	HNRNPDL
NC_043607.1	NC_043607.1	213	encode_HNRNPDL_2	5	218	GCF_004789815.1	Peribunyaviridae	V	Tataguine virus strain H9963 RNA-dependent RNA polymerase gene	-	HNRNPDL
NC_043607.1	NC_043607.1	537	encode_HNRNPDL_2	5	542	GCF_004789815.1	Peribunyaviridae	V	Tataguine virus strain H9963 RNA-dependent RNA polymerase gene	-	HNRNPDL
NC_043607.1	NC_043607.1	630	encode_HNRNPDL_2	5	635	GCF_004789815.1	Peribunyaviridae	V	Tataguine virus strain H9963 RNA-dependent RNA polymerase gene	-	HNRNPDL
NC_043607.1	NC_043607.1	678	encode_HNRNPDL_2	5	683	GCF_004789815.1	Peribunyaviridae	V	Tataguine virus strain H9963 RNA-dependent RNA polymerase gene	-	HNRNPDL
NC_043607.1	NC_043607.1	1028	encode_HNRNPDL_2	5	1033	GCF_004789815.1	Peribunyaviridae	V	Tataguine virus strain H9963 RNA-dependent RNA polymerase gene	-	HNRNPDL
NC_043607.1	NC_043607.1	1061	encode_HNRNPDL_2	5	1066	GCF_004789815.1	Peribunyaviridae	V	Tataguine virus strain H9963 RNA-dependent RNA polymerase gene	-	HNRNPDL
NC_043607.1	NC_043607.1	1448	encode_HNRNPDL_2	5	1453	GCF_004789815.1	Peribunyaviridae	V	Tataguine virus strain H9963 RNA-dependent RNA polymerase gene	-	HNRNPDL
NC_043607.1	NC_043607.1	1745	encode_HNRNPDL_2	5	1750	GCF_004789815.1	Peribunyaviridae	V	Tataguine virus strain H9963 RNA-dependent RNA polymerase gene	-	HNRNPDL
NC_043607.1	NC_043607.1	2119	encode_HNRNPDL_2	5	2124	GCF_004789815.1	Peribunyaviridae	V	Tataguine virus strain H9963 RNA-dependent RNA polymerase gene	-	HNRNPDL
NC_043607.1	NC_043607.1	2160	encode_HNRNPDL_2	5	2165	GCF_004789815.1	Peribunyaviridae	V	Tataguine virus strain H9963 RNA-dependent RNA polymerase gene	-	HNRNPDL
NC_043607.1	NC_043607.1	2915	encode_HNRNPDL_2	5	2920	GCF_004789815.1	Peribunyaviridae	V	Tataguine virus strain H9963 RNA-dependent RNA polymerase gene	-	HNRNPDL
NC_043607.1	NC_043607.1	2947	encode_HNRNPDL_2	5	2952	GCF_004789815.1	Peribunyaviridae	V	Tataguine virus strain H9963 RNA-dependent RNA polymerase gene	-	HNRNPDL
NC_043607.1	NC_043607.1	3465	encode_HNRNPDL_2	5	3470	GCF_004789815.1	Peribunyaviridae	V	Tataguine virus strain H9963 RNA-dependent RNA polymerase gene	-	HNRNPDL
NC_043607.1	NC_043607.1	4540	encode_HNRNPDL_2	5	4545	GCF_004789815.1	Peribunyaviridae	V	Tataguine virus strain H9963 RNA-dependent RNA polymerase gene	-	HNRNPDL
NC_043607.1	NC_043607.1	4553	encode_HNRNPDL_2	5	4558	GCF_004789815.1	Peribunyaviridae	V	Tataguine virus strain H9963 RNA-dependent RNA polymerase gene	-	HNRNPDL
NC_043607.1	NC_043607.1	4769	encode_HNRNPDL_2	5	4774	GCF_004789815.1	Peribunyaviridae	V	Tataguine virus strain H9963 RNA-dependent RNA polymerase gene	-	HNRNPDL
NC_043607.1	NC_043607.1	4919	encode_HNRNPDL_2	5	4924	GCF_004789815.1	Peribunyaviridae	V	Tataguine virus strain H9963 RNA-dependent RNA polymerase gene	-	HNRNPDL
NC_043607.1	NC_043607.1	5204	encode_HNRNPDL_2	5	5209	GCF_004789815.1	Peribunyaviridae	V	Tataguine virus strain H9963 RNA-dependent RNA polymerase gene	-	HNRNPDL
NC_043607.1	NC_043607.1	6269	encode_HNRNPDL_2	5	6274	GCF_004789815.1	Peribunyaviridae	V	Tataguine virus strain H9963 RNA-dependent RNA polymerase gene	-	HNRNPDL
NC_043607.1	NC_043607.1	6361	encode_HNRNPDL_2	5	6366	GCF_004789815.1	Peribunyaviridae	V	Tataguine virus strain H9963 RNA-dependent RNA polymerase gene	-	HNRNPDL
NC_043607.1	NC_043607.1	6609	encode_HNRNPDL_2	5	6614	GCF_004789815.1	Peribunyaviridae	V	Tataguine virus strain H9963 RNA-dependent RNA polymerase gene	-	HNRNPDL
NC_043608.1	NC_043608.1	614	encode_HNRNPDL_2	5	619	GCF_004789815.1	Peribunyaviridae	V	Tataguine virus strain H9963 RNA-dependent RNA polymerase gene	+	HNRNPDL
NC_043608.1	NC_043608.1	719	encode_HNRNPDL_2	5	724	GCF_004789815.1	Peribunyaviridae	V	Tataguine virus strain H9963 RNA-dependent RNA polymerase gene	+	HNRNPDL
NC_043608.1	NC_043608.1	745	encode_HNRNPDL_2	5	750	GCF_004789815.1	Peribunyaviridae	V	Tataguine virus strain H9963 RNA-dependent RNA polymerase gene	+	HNRNPDL
NC_043608.1	NC_043608.1	768	encode_HNRNPDL_2	5	773	GCF_004789815.1	Peribunyaviridae	V	Tataguine virus strain H9963 RNA-dependent RNA polymerase gene	+	HNRNPDL
NC_043608.1	NC_043608.1	1394	encode_HNRNPDL_2	5	1399	GCF_004789815.1	Peribunyaviridae	V	Tataguine virus strain H9963 RNA-dependent RNA polymerase gene	+	HNRNPDL
NC_043608.1	NC_043608.1	1994	encode_HNRNPDL_2	5	1999	GCF_004789815.1	Peribunyaviridae	V	Tataguine virus strain H9963 RNA-dependent RNA polymerase gene	+	HNRNPDL
NC_043608.1	NC_043608.1	2127	encode_HNRNPDL_2	5	2132	GCF_004789815.1	Peribunyaviridae	V	Tataguine virus strain H9963 RNA-dependent RNA polymerase gene	+	HNRNPDL
NC_043608.1	NC_043608.1	2969	encode_HNRNPDL_2	5	2974	GCF_004789815.1	Peribunyaviridae	V	Tataguine virus strain H9963 RNA-dependent RNA polymerase gene	+	HNRNPDL
NC_043608.1	NC_043608.1	3510	encode_HNRNPDL_2	5	3515	GCF_004789815.1	Peribunyaviridae	V	Tataguine virus strain H9963 RNA-dependent RNA polymerase gene	+	HNRNPDL
NC_043608.1	NC_043608.1	4235	encode_HNRNPDL_2	5	4240	GCF_004789815.1	Peribunyaviridae	V	Tataguine virus strain H9963 RNA-dependent RNA polymerase gene	+	HNRNPDL
NC_043608.1	NC_043608.1	4292	encode_HNRNPDL_2	5	4297	GCF_004789815.1	Peribunyaviridae	V	Tataguine virus strain H9963 RNA-dependent RNA polymerase gene	+	HNRNPDL
NC_043608.1	NC_043608.1	64	encode_HNRNPDL_2	5	69	GCF_004789815.1	Peribunyaviridae	V	Tataguine virus strain H9963 RNA-dependent RNA polymerase gene	-	HNRNPDL
NC_043608.1	NC_043608.1	677	encode_HNRNPDL_2	5	682	GCF_004789815.1	Peribunyaviridae	V	Tataguine virus strain H9963 RNA-dependent RNA polymerase gene	-	HNRNPDL
NC_043608.1	NC_043608.1	773	encode_HNRNPDL_2	5	778	GCF_004789815.1	Peribunyaviridae	V	Tataguine virus strain H9963 RNA-dependent RNA polymerase gene	-	HNRNPDL
NC_043608.1	NC_043608.1	904	encode_HNRNPDL_2	5	909	GCF_004789815.1	Peribunyaviridae	V	Tataguine virus strain H9963 RNA-dependent RNA polymerase gene	-	HNRNPDL
NC_043608.1	NC_043608.1	977	encode_HNRNPDL_2	5	982	GCF_004789815.1	Peribunyaviridae	V	Tataguine virus strain H9963 RNA-dependent RNA polymerase gene	-	HNRNPDL
NC_043608.1	NC_043608.1	1364	encode_HNRNPDL_2	5	1369	GCF_004789815.1	Peribunyaviridae	V	Tataguine virus strain H9963 RNA-dependent RNA polymerase gene	-	HNRNPDL
NC_043608.1	NC_043608.1	1730	encode_HNRNPDL_2	5	1735	GCF_004789815.1	Peribunyaviridae	V	Tataguine virus strain H9963 RNA-dependent RNA polymerase gene	-	HNRNPDL
NC_043608.1	NC_043608.1	1820	encode_HNRNPDL_2	5	1825	GCF_004789815.1	Peribunyaviridae	V	Tataguine virus strain H9963 RNA-dependent RNA polymerase gene	-	HNRNPDL
NC_043608.1	NC_043608.1	1859	encode_HNRNPDL_2	5	1864	GCF_004789815.1	Peribunyaviridae	V	Tataguine virus strain H9963 RNA-dependent RNA polymerase gene	-	HNRNPDL
NC_043608.1	NC_043608.1	2217	encode_HNRNPDL_2	5	2222	GCF_004789815.1	Peribunyaviridae	V	Tataguine virus strain H9963 RNA-dependent RNA polymerase gene	-	HNRNPDL
NC_043608.1	NC_043608.1	2287	encode_HNRNPDL_2	5	2292	GCF_004789815.1	Peribunyaviridae	V	Tataguine virus strain H9963 RNA-dependent RNA polymerase gene	-	HNRNPDL
NC_043608.1	NC_043608.1	2765	encode_HNRNPDL_2	5	2770	GCF_004789815.1	Peribunyaviridae	V	Tataguine virus strain H9963 RNA-dependent RNA polymerase gene	-	HNRNPDL
NC_043608.1	NC_043608.1	3646	encode_HNRNPDL_2	5	3651	GCF_004789815.1	Peribunyaviridae	V	Tataguine virus strain H9963 RNA-dependent RNA polymerase gene	-	HNRNPDL
NC_043608.1	NC_043608.1	3845	encode_HNRNPDL_2	5	3850	GCF_004789815.1	Peribunyaviridae	V	Tataguine virus strain H9963 RNA-dependent RNA polymerase gene	-	HNRNPDL
NC_043608.1	NC_043608.1	4112	encode_HNRNPDL_2	5	4117	GCF_004789815.1	Peribunyaviridae	V	Tataguine virus strain H9963 RNA-dependent RNA polymerase gene	-	HNRNPDL
NC_043617.1	NC_043617.1	13	encode_HNRNPDL_2	5	18	GCF_004789975.1	Peribunyaviridae	V	Fort Sherman virus strain 86MSP18	+	HNRNPDL
NC_043617.1	NC_043617.1	222	encode_HNRNPDL_2	5	227	GCF_004789975.1	Peribunyaviridae	V	Fort Sherman virus strain 86MSP18	+	HNRNPDL
NC_043617.1	NC_043617.1	289	encode_HNRNPDL_2	5	294	GCF_004789975.1	Peribunyaviridae	V	Fort Sherman virus strain 86MSP18	+	HNRNPDL
NC_043617.1	NC_043617.1	853	encode_HNRNPDL_2	5	858	GCF_004789975.1	Peribunyaviridae	V	Fort Sherman virus strain 86MSP18	+	HNRNPDL
NC_043617.1	NC_043617.1	2011	encode_HNRNPDL_2	5	2016	GCF_004789975.1	Peribunyaviridae	V	Fort Sherman virus strain 86MSP18	+	HNRNPDL
NC_043617.1	NC_043617.1	2056	encode_HNRNPDL_2	5	2061	GCF_004789975.1	Peribunyaviridae	V	Fort Sherman virus strain 86MSP18	+	HNRNPDL
NC_043617.1	NC_043617.1	2272	encode_HNRNPDL_2	5	2277	GCF_004789975.1	Peribunyaviridae	V	Fort Sherman virus strain 86MSP18	+	HNRNPDL
NC_043617.1	NC_043617.1	3082	encode_HNRNPDL_2	5	3087	GCF_004789975.1	Peribunyaviridae	V	Fort Sherman virus strain 86MSP18	+	HNRNPDL
NC_043617.1	NC_043617.1	3106	encode_HNRNPDL_2	5	3111	GCF_004789975.1	Peribunyaviridae	V	Fort Sherman virus strain 86MSP18	+	HNRNPDL
NC_043617.1	NC_043617.1	3427	encode_HNRNPDL_2	5	3432	GCF_004789975.1	Peribunyaviridae	V	Fort Sherman virus strain 86MSP18	+	HNRNPDL
NC_043617.1	NC_043617.1	3429	encode_HNRNPDL_2	5	3434	GCF_004789975.1	Peribunyaviridae	V	Fort Sherman virus strain 86MSP18	+	HNRNPDL
NC_043617.1	NC_043617.1	3729	encode_HNRNPDL_2	5	3734	GCF_004789975.1	Peribunyaviridae	V	Fort Sherman virus strain 86MSP18	+	HNRNPDL
NC_043617.1	NC_043617.1	3731	encode_HNRNPDL_2	5	3736	GCF_004789975.1	Peribunyaviridae	V	Fort Sherman virus strain 86MSP18	+	HNRNPDL
NC_043617.1	NC_043617.1	3772	encode_HNRNPDL_2	5	3777	GCF_004789975.1	Peribunyaviridae	V	Fort Sherman virus strain 86MSP18	+	HNRNPDL
NC_043617.1	NC_043617.1	4001	encode_HNRNPDL_2	5	4006	GCF_004789975.1	Peribunyaviridae	V	Fort Sherman virus strain 86MSP18	+	HNRNPDL
NC_043617.1	NC_043617.1	4427	encode_HNRNPDL_2	5	4432	GCF_004789975.1	Peribunyaviridae	V	Fort Sherman virus strain 86MSP18	+	HNRNPDL
NC_043617.1	NC_043617.1	4539	encode_HNRNPDL_2	5	4544	GCF_004789975.1	Peribunyaviridae	V	Fort Sherman virus strain 86MSP18	+	HNRNPDL
NC_043617.1	NC_043617.1	5065	encode_HNRNPDL_2	5	5070	GCF_004789975.1	Peribunyaviridae	V	Fort Sherman virus strain 86MSP18	+	HNRNPDL
NC_043617.1	NC_043617.1	5370	encode_HNRNPDL_2	5	5375	GCF_004789975.1	Peribunyaviridae	V	Fort Sherman virus strain 86MSP18	+	HNRNPDL
NC_043617.1	NC_043617.1	5713	encode_HNRNPDL_2	5	5718	GCF_004789975.1	Peribunyaviridae	V	Fort Sherman virus strain 86MSP18	+	HNRNPDL
NC_043617.1	NC_043617.1	5781	encode_HNRNPDL_2	5	5786	GCF_004789975.1	Peribunyaviridae	V	Fort Sherman virus strain 86MSP18	+	HNRNPDL
NC_043617.1	NC_043617.1	5783	encode_HNRNPDL_2	5	5788	GCF_004789975.1	Peribunyaviridae	V	Fort Sherman virus strain 86MSP18	+	HNRNPDL
NC_043617.1	NC_043617.1	6228	encode_HNRNPDL_2	5	6233	GCF_004789975.1	Peribunyaviridae	V	Fort Sherman virus strain 86MSP18	+	HNRNPDL
NC_043617.1	NC_043617.1	6864	encode_HNRNPDL_2	5	6869	GCF_004789975.1	Peribunyaviridae	V	Fort Sherman virus strain 86MSP18	+	HNRNPDL
NC_043617.1	NC_043617.1	13	encode_HNRNPDL_2	5	18	GCF_004789975.1	Peribunyaviridae	V	Fort Sherman virus strain 86MSP18	-	HNRNPDL
NC_043617.1	NC_043617.1	1094	encode_HNRNPDL_2	5	1099	GCF_004789975.1	Peribunyaviridae	V	Fort Sherman virus strain 86MSP18	-	HNRNPDL
NC_043617.1	NC_043617.1	1096	encode_HNRNPDL_2	5	1101	GCF_004789975.1	Peribunyaviridae	V	Fort Sherman virus strain 86MSP18	-	HNRNPDL
NC_043617.1	NC_043617.1	1098	encode_HNRNPDL_2	5	1103	GCF_004789975.1	Peribunyaviridae	V	Fort Sherman virus strain 86MSP18	-	HNRNPDL
NC_043617.1	NC_043617.1	1136	encode_HNRNPDL_2	5	1141	GCF_004789975.1	Peribunyaviridae	V	Fort Sherman virus strain 86MSP18	-	HNRNPDL
NC_043617.1	NC_043617.1	1509	encode_HNRNPDL_2	5	1514	GCF_004789975.1	Peribunyaviridae	V	Fort Sherman virus strain 86MSP18	-	HNRNPDL
NC_043617.1	NC_043617.1	1760	encode_HNRNPDL_2	5	1765	GCF_004789975.1	Peribunyaviridae	V	Fort Sherman virus strain 86MSP18	-	HNRNPDL
NC_043617.1	NC_043617.1	1812	encode_HNRNPDL_2	5	1817	GCF_004789975.1	Peribunyaviridae	V	Fort Sherman virus strain 86MSP18	-	HNRNPDL
NC_043617.1	NC_043617.1	2232	encode_HNRNPDL_2	5	2237	GCF_004789975.1	Peribunyaviridae	V	Fort Sherman virus strain 86MSP18	-	HNRNPDL
NC_043617.1	NC_043617.1	2304	encode_HNRNPDL_2	5	2309	GCF_004789975.1	Peribunyaviridae	V	Fort Sherman virus strain 86MSP18	-	HNRNPDL
NC_043617.1	NC_043617.1	2444	encode_HNRNPDL_2	5	2449	GCF_004789975.1	Peribunyaviridae	V	Fort Sherman virus strain 86MSP18	-	HNRNPDL
NC_043617.1	NC_043617.1	2450	encode_HNRNPDL_2	5	2455	GCF_004789975.1	Peribunyaviridae	V	Fort Sherman virus strain 86MSP18	-	HNRNPDL
NC_043617.1	NC_043617.1	2540	encode_HNRNPDL_2	5	2545	GCF_004789975.1	Peribunyaviridae	V	Fort Sherman virus strain 86MSP18	-	HNRNPDL
NC_043617.1	NC_043617.1	2916	encode_HNRNPDL_2	5	2921	GCF_004789975.1	Peribunyaviridae	V	Fort Sherman virus strain 86MSP18	-	HNRNPDL
NC_043617.1	NC_043617.1	2981	encode_HNRNPDL_2	5	2986	GCF_004789975.1	Peribunyaviridae	V	Fort Sherman virus strain 86MSP18	-	HNRNPDL
NC_043617.1	NC_043617.1	3107	encode_HNRNPDL_2	5	3112	GCF_004789975.1	Peribunyaviridae	V	Fort Sherman virus strain 86MSP18	-	HNRNPDL
NC_043617.1	NC_043617.1	3148	encode_HNRNPDL_2	5	3153	GCF_004789975.1	Peribunyaviridae	V	Fort Sherman virus strain 86MSP18	-	HNRNPDL
NC_043617.1	NC_043617.1	3450	encode_HNRNPDL_2	5	3455	GCF_004789975.1	Peribunyaviridae	V	Fort Sherman virus strain 86MSP18	-	HNRNPDL
NC_043617.1	NC_043617.1	4605	encode_HNRNPDL_2	5	4610	GCF_004789975.1	Peribunyaviridae	V	Fort Sherman virus strain 86MSP18	-	HNRNPDL
NC_043617.1	NC_043617.1	4607	encode_HNRNPDL_2	5	4612	GCF_004789975.1	Peribunyaviridae	V	Fort Sherman virus strain 86MSP18	-	HNRNPDL
NC_043617.1	NC_043617.1	4683	encode_HNRNPDL_2	5	4688	GCF_004789975.1	Peribunyaviridae	V	Fort Sherman virus strain 86MSP18	-	HNRNPDL
NC_043617.1	NC_043617.1	4821	encode_HNRNPDL_2	5	4826	GCF_004789975.1	Peribunyaviridae	V	Fort Sherman virus strain 86MSP18	-	HNRNPDL
NC_043617.1	NC_043617.1	4868	encode_HNRNPDL_2	5	4873	GCF_004789975.1	Peribunyaviridae	V	Fort Sherman virus strain 86MSP18	-	HNRNPDL
NC_043617.1	NC_043617.1	5529	encode_HNRNPDL_2	5	5534	GCF_004789975.1	Peribunyaviridae	V	Fort Sherman virus strain 86MSP18	-	HNRNPDL
NC_043617.1	NC_043617.1	5775	encode_HNRNPDL_2	5	5780	GCF_004789975.1	Peribunyaviridae	V	Fort Sherman virus strain 86MSP18	-	HNRNPDL
NC_043617.1	NC_043617.1	6506	encode_HNRNPDL_2	5	6511	GCF_004789975.1	Peribunyaviridae	V	Fort Sherman virus strain 86MSP18	-	HNRNPDL
NC_043617.1	NC_043617.1	6864	encode_HNRNPDL_2	5	6869	GCF_004789975.1	Peribunyaviridae	V	Fort Sherman virus strain 86MSP18	-	HNRNPDL
NC_043615.1	NC_043615.1	158	encode_HNRNPDL_2	5	163	GCF_004789975.1	Peribunyaviridae	V	Fort Sherman virus strain 86MSP18	+	HNRNPDL
NC_043615.1	NC_043615.1	723	encode_HNRNPDL_2	5	728	GCF_004789975.1	Peribunyaviridae	V	Fort Sherman virus strain 86MSP18	+	HNRNPDL
NC_043615.1	NC_043615.1	725	encode_HNRNPDL_2	5	730	GCF_004789975.1	Peribunyaviridae	V	Fort Sherman virus strain 86MSP18	+	HNRNPDL
NC_043615.1	NC_043615.1	983	encode_HNRNPDL_2	5	988	GCF_004789975.1	Peribunyaviridae	V	Fort Sherman virus strain 86MSP18	+	HNRNPDL
NC_043615.1	NC_043615.1	1820	encode_HNRNPDL_2	5	1825	GCF_004789975.1	Peribunyaviridae	V	Fort Sherman virus strain 86MSP18	+	HNRNPDL
NC_043615.1	NC_043615.1	2371	encode_HNRNPDL_2	5	2376	GCF_004789975.1	Peribunyaviridae	V	Fort Sherman virus strain 86MSP18	+	HNRNPDL
NC_043615.1	NC_043615.1	2693	encode_HNRNPDL_2	5	2698	GCF_004789975.1	Peribunyaviridae	V	Fort Sherman virus strain 86MSP18	+	HNRNPDL
NC_043615.1	NC_043615.1	2784	encode_HNRNPDL_2	5	2789	GCF_004789975.1	Peribunyaviridae	V	Fort Sherman virus strain 86MSP18	+	HNRNPDL
NC_043615.1	NC_043615.1	3310	encode_HNRNPDL_2	5	3315	GCF_004789975.1	Peribunyaviridae	V	Fort Sherman virus strain 86MSP18	+	HNRNPDL
NC_043615.1	NC_043615.1	3947	encode_HNRNPDL_2	5	3952	GCF_004789975.1	Peribunyaviridae	V	Fort Sherman virus strain 86MSP18	+	HNRNPDL
NC_043615.1	NC_043615.1	4107	encode_HNRNPDL_2	5	4112	GCF_004789975.1	Peribunyaviridae	V	Fort Sherman virus strain 86MSP18	+	HNRNPDL
NC_043615.1	NC_043615.1	4262	encode_HNRNPDL_2	5	4267	GCF_004789975.1	Peribunyaviridae	V	Fort Sherman virus strain 86MSP18	+	HNRNPDL
NC_043615.1	NC_043615.1	47	encode_HNRNPDL_2	5	52	GCF_004789975.1	Peribunyaviridae	V	Fort Sherman virus strain 86MSP18	-	HNRNPDL
NC_043615.1	NC_043615.1	195	encode_HNRNPDL_2	5	200	GCF_004789975.1	Peribunyaviridae	V	Fort Sherman virus strain 86MSP18	-	HNRNPDL
NC_043615.1	NC_043615.1	352	encode_HNRNPDL_2	5	357	GCF_004789975.1	Peribunyaviridae	V	Fort Sherman virus strain 86MSP18	-	HNRNPDL
NC_043615.1	NC_043615.1	569	encode_HNRNPDL_2	5	574	GCF_004789975.1	Peribunyaviridae	V	Fort Sherman virus strain 86MSP18	-	HNRNPDL
NC_043615.1	NC_043615.1	680	encode_HNRNPDL_2	5	685	GCF_004789975.1	Peribunyaviridae	V	Fort Sherman virus strain 86MSP18	-	HNRNPDL
NC_043615.1	NC_043615.1	1172	encode_HNRNPDL_2	5	1177	GCF_004789975.1	Peribunyaviridae	V	Fort Sherman virus strain 86MSP18	-	HNRNPDL
NC_043615.1	NC_043615.1	1412	encode_HNRNPDL_2	5	1417	GCF_004789975.1	Peribunyaviridae	V	Fort Sherman virus strain 86MSP18	-	HNRNPDL
NC_043615.1	NC_043615.1	1675	encode_HNRNPDL_2	5	1680	GCF_004789975.1	Peribunyaviridae	V	Fort Sherman virus strain 86MSP18	-	HNRNPDL
NC_043615.1	NC_043615.1	1850	encode_HNRNPDL_2	5	1855	GCF_004789975.1	Peribunyaviridae	V	Fort Sherman virus strain 86MSP18	-	HNRNPDL
NC_043615.1	NC_043615.1	2086	encode_HNRNPDL_2	5	2091	GCF_004789975.1	Peribunyaviridae	V	Fort Sherman virus strain 86MSP18	-	HNRNPDL
NC_043615.1	NC_043615.1	2088	encode_HNRNPDL_2	5	2093	GCF_004789975.1	Peribunyaviridae	V	Fort Sherman virus strain 86MSP18	-	HNRNPDL
NC_043615.1	NC_043615.1	2639	encode_HNRNPDL_2	5	2644	GCF_004789975.1	Peribunyaviridae	V	Fort Sherman virus strain 86MSP18	-	HNRNPDL
NC_043615.1	NC_043615.1	2924	encode_HNRNPDL_2	5	2929	GCF_004789975.1	Peribunyaviridae	V	Fort Sherman virus strain 86MSP18	-	HNRNPDL
NC_043615.1	NC_043615.1	2951	encode_HNRNPDL_2	5	2956	GCF_004789975.1	Peribunyaviridae	V	Fort Sherman virus strain 86MSP18	-	HNRNPDL
NC_043615.1	NC_043615.1	3073	encode_HNRNPDL_2	5	3078	GCF_004789975.1	Peribunyaviridae	V	Fort Sherman virus strain 86MSP18	-	HNRNPDL
NC_043615.1	NC_043615.1	3338	encode_HNRNPDL_2	5	3343	GCF_004789975.1	Peribunyaviridae	V	Fort Sherman virus strain 86MSP18	-	HNRNPDL
NC_043615.1	NC_043615.1	3734	encode_HNRNPDL_2	5	3739	GCF_004789975.1	Peribunyaviridae	V	Fort Sherman virus strain 86MSP18	-	HNRNPDL
NC_043615.1	NC_043615.1	3806	encode_HNRNPDL_2	5	3811	GCF_004789975.1	Peribunyaviridae	V	Fort Sherman virus strain 86MSP18	-	HNRNPDL
NC_043615.1	NC_043615.1	4248	encode_HNRNPDL_2	5	4253	GCF_004789975.1	Peribunyaviridae	V	Fort Sherman virus strain 86MSP18	-	HNRNPDL
NC_043618.1	NC_043618.1	13	encode_HNRNPDL_2	5	18	GCF_004789995.1	Peribunyaviridae	V	Cache Valley virus strain 6V633	+	HNRNPDL
NC_043618.1	NC_043618.1	830	encode_HNRNPDL_2	5	835	GCF_004789995.1	Peribunyaviridae	V	Cache Valley virus strain 6V633	+	HNRNPDL
NC_043618.1	NC_043618.1	852	encode_HNRNPDL_2	5	857	GCF_004789995.1	Peribunyaviridae	V	Cache Valley virus strain 6V633	+	HNRNPDL
NC_043618.1	NC_043618.1	968	encode_HNRNPDL_2	5	973	GCF_004789995.1	Peribunyaviridae	V	Cache Valley virus strain 6V633	+	HNRNPDL
NC_043618.1	NC_043618.1	1811	encode_HNRNPDL_2	5	1816	GCF_004789995.1	Peribunyaviridae	V	Cache Valley virus strain 6V633	+	HNRNPDL
NC_043618.1	NC_043618.1	2010	encode_HNRNPDL_2	5	2015	GCF_004789995.1	Peribunyaviridae	V	Cache Valley virus strain 6V633	+	HNRNPDL
NC_043618.1	NC_043618.1	2055	encode_HNRNPDL_2	5	2060	GCF_004789995.1	Peribunyaviridae	V	Cache Valley virus strain 6V633	+	HNRNPDL
NC_043618.1	NC_043618.1	2057	encode_HNRNPDL_2	5	2062	GCF_004789995.1	Peribunyaviridae	V	Cache Valley virus strain 6V633	+	HNRNPDL
NC_043618.1	NC_043618.1	2103	encode_HNRNPDL_2	5	2108	GCF_004789995.1	Peribunyaviridae	V	Cache Valley virus strain 6V633	+	HNRNPDL
NC_043618.1	NC_043618.1	2237	encode_HNRNPDL_2	5	2242	GCF_004789995.1	Peribunyaviridae	V	Cache Valley virus strain 6V633	+	HNRNPDL
NC_043618.1	NC_043618.1	2271	encode_HNRNPDL_2	5	2276	GCF_004789995.1	Peribunyaviridae	V	Cache Valley virus strain 6V633	+	HNRNPDL
NC_043618.1	NC_043618.1	2794	encode_HNRNPDL_2	5	2799	GCF_004789995.1	Peribunyaviridae	V	Cache Valley virus strain 6V633	+	HNRNPDL
NC_043618.1	NC_043618.1	3270	encode_HNRNPDL_2	5	3275	GCF_004789995.1	Peribunyaviridae	V	Cache Valley virus strain 6V633	+	HNRNPDL
NC_043618.1	NC_043618.1	3666	encode_HNRNPDL_2	5	3671	GCF_004789995.1	Peribunyaviridae	V	Cache Valley virus strain 6V633	+	HNRNPDL
NC_043618.1	NC_043618.1	3728	encode_HNRNPDL_2	5	3733	GCF_004789995.1	Peribunyaviridae	V	Cache Valley virus strain 6V633	+	HNRNPDL
NC_043618.1	NC_043618.1	3730	encode_HNRNPDL_2	5	3735	GCF_004789995.1	Peribunyaviridae	V	Cache Valley virus strain 6V633	+	HNRNPDL
NC_043618.1	NC_043618.1	3771	encode_HNRNPDL_2	5	3776	GCF_004789995.1	Peribunyaviridae	V	Cache Valley virus strain 6V633	+	HNRNPDL
NC_043618.1	NC_043618.1	3984	encode_HNRNPDL_2	5	3989	GCF_004789995.1	Peribunyaviridae	V	Cache Valley virus strain 6V633	+	HNRNPDL
NC_043618.1	NC_043618.1	4007	encode_HNRNPDL_2	5	4012	GCF_004789995.1	Peribunyaviridae	V	Cache Valley virus strain 6V633	+	HNRNPDL
NC_043618.1	NC_043618.1	4356	encode_HNRNPDL_2	5	4361	GCF_004789995.1	Peribunyaviridae	V	Cache Valley virus strain 6V633	+	HNRNPDL
NC_043618.1	NC_043618.1	4700	encode_HNRNPDL_2	5	4705	GCF_004789995.1	Peribunyaviridae	V	Cache Valley virus strain 6V633	+	HNRNPDL
NC_043618.1	NC_043618.1	5064	encode_HNRNPDL_2	5	5069	GCF_004789995.1	Peribunyaviridae	V	Cache Valley virus strain 6V633	+	HNRNPDL
NC_043618.1	NC_043618.1	5099	encode_HNRNPDL_2	5	5104	GCF_004789995.1	Peribunyaviridae	V	Cache Valley virus strain 6V633	+	HNRNPDL
NC_043618.1	NC_043618.1	5751	encode_HNRNPDL_2	5	5756	GCF_004789995.1	Peribunyaviridae	V	Cache Valley virus strain 6V633	+	HNRNPDL
NC_043618.1	NC_043618.1	5813	encode_HNRNPDL_2	5	5818	GCF_004789995.1	Peribunyaviridae	V	Cache Valley virus strain 6V633	+	HNRNPDL
NC_043618.1	NC_043618.1	5815	encode_HNRNPDL_2	5	5820	GCF_004789995.1	Peribunyaviridae	V	Cache Valley virus strain 6V633	+	HNRNPDL
NC_043618.1	NC_043618.1	5974	encode_HNRNPDL_2	5	5979	GCF_004789995.1	Peribunyaviridae	V	Cache Valley virus strain 6V633	+	HNRNPDL
NC_043618.1	NC_043618.1	5976	encode_HNRNPDL_2	5	5981	GCF_004789995.1	Peribunyaviridae	V	Cache Valley virus strain 6V633	+	HNRNPDL
NC_043618.1	NC_043618.1	6664	encode_HNRNPDL_2	5	6669	GCF_004789995.1	Peribunyaviridae	V	Cache Valley virus strain 6V633	+	HNRNPDL
NC_043618.1	NC_043618.1	6813	encode_HNRNPDL_2	5	6818	GCF_004789995.1	Peribunyaviridae	V	Cache Valley virus strain 6V633	+	HNRNPDL
NC_043618.1	NC_043618.1	6851	encode_HNRNPDL_2	5	6856	GCF_004789995.1	Peribunyaviridae	V	Cache Valley virus strain 6V633	+	HNRNPDL
NC_043618.1	NC_043618.1	13	encode_HNRNPDL_2	5	18	GCF_004789995.1	Peribunyaviridae	V	Cache Valley virus strain 6V633	-	HNRNPDL
NC_043618.1	NC_043618.1	202	encode_HNRNPDL_2	5	207	GCF_004789995.1	Peribunyaviridae	V	Cache Valley virus strain 6V633	-	HNRNPDL
NC_043618.1	NC_043618.1	566	encode_HNRNPDL_2	5	571	GCF_004789995.1	Peribunyaviridae	V	Cache Valley virus strain 6V633	-	HNRNPDL
NC_043618.1	NC_043618.1	890	encode_HNRNPDL_2	5	895	GCF_004789995.1	Peribunyaviridae	V	Cache Valley virus strain 6V633	-	HNRNPDL
NC_043618.1	NC_043618.1	1049	encode_HNRNPDL_2	5	1054	GCF_004789995.1	Peribunyaviridae	V	Cache Valley virus strain 6V633	-	HNRNPDL
NC_043618.1	NC_043618.1	1051	encode_HNRNPDL_2	5	1056	GCF_004789995.1	Peribunyaviridae	V	Cache Valley virus strain 6V633	-	HNRNPDL
NC_043618.1	NC_043618.1	1053	encode_HNRNPDL_2	5	1058	GCF_004789995.1	Peribunyaviridae	V	Cache Valley virus strain 6V633	-	HNRNPDL
NC_043618.1	NC_043618.1	1497	encode_HNRNPDL_2	5	1502	GCF_004789995.1	Peribunyaviridae	V	Cache Valley virus strain 6V633	-	HNRNPDL
NC_043618.1	NC_043618.1	1505	encode_HNRNPDL_2	5	1510	GCF_004789995.1	Peribunyaviridae	V	Cache Valley virus strain 6V633	-	HNRNPDL
NC_043618.1	NC_043618.1	1638	encode_HNRNPDL_2	5	1643	GCF_004789995.1	Peribunyaviridae	V	Cache Valley virus strain 6V633	-	HNRNPDL
NC_043618.1	NC_043618.1	1748	encode_HNRNPDL_2	5	1753	GCF_004789995.1	Peribunyaviridae	V	Cache Valley virus strain 6V633	-	HNRNPDL
NC_043618.1	NC_043618.1	1800	encode_HNRNPDL_2	5	1805	GCF_004789995.1	Peribunyaviridae	V	Cache Valley virus strain 6V633	-	HNRNPDL
NC_043618.1	NC_043618.1	2904	encode_HNRNPDL_2	5	2909	GCF_004789995.1	Peribunyaviridae	V	Cache Valley virus strain 6V633	-	HNRNPDL
NC_043618.1	NC_043618.1	2969	encode_HNRNPDL_2	5	2974	GCF_004789995.1	Peribunyaviridae	V	Cache Valley virus strain 6V633	-	HNRNPDL
NC_043618.1	NC_043618.1	3093	encode_HNRNPDL_2	5	3098	GCF_004789995.1	Peribunyaviridae	V	Cache Valley virus strain 6V633	-	HNRNPDL
NC_043618.1	NC_043618.1	3095	encode_HNRNPDL_2	5	3100	GCF_004789995.1	Peribunyaviridae	V	Cache Valley virus strain 6V633	-	HNRNPDL
NC_043618.1	NC_043618.1	3136	encode_HNRNPDL_2	5	3141	GCF_004789995.1	Peribunyaviridae	V	Cache Valley virus strain 6V633	-	HNRNPDL
NC_043618.1	NC_043618.1	3198	encode_HNRNPDL_2	5	3203	GCF_004789995.1	Peribunyaviridae	V	Cache Valley virus strain 6V633	-	HNRNPDL
NC_043618.1	NC_043618.1	3200	encode_HNRNPDL_2	5	3205	GCF_004789995.1	Peribunyaviridae	V	Cache Valley virus strain 6V633	-	HNRNPDL
NC_043618.1	NC_043618.1	4595	encode_HNRNPDL_2	5	4600	GCF_004789995.1	Peribunyaviridae	V	Cache Valley virus strain 6V633	-	HNRNPDL
NC_043618.1	NC_043618.1	4809	encode_HNRNPDL_2	5	4814	GCF_004789995.1	Peribunyaviridae	V	Cache Valley virus strain 6V633	-	HNRNPDL
NC_043618.1	NC_043618.1	4856	encode_HNRNPDL_2	5	4861	GCF_004789995.1	Peribunyaviridae	V	Cache Valley virus strain 6V633	-	HNRNPDL
NC_043618.1	NC_043618.1	5249	encode_HNRNPDL_2	5	5254	GCF_004789995.1	Peribunyaviridae	V	Cache Valley virus strain 6V633	-	HNRNPDL
NC_043618.1	NC_043618.1	5763	encode_HNRNPDL_2	5	5768	GCF_004789995.1	Peribunyaviridae	V	Cache Valley virus strain 6V633	-	HNRNPDL
NC_043618.1	NC_043618.1	5928	encode_HNRNPDL_2	5	5933	GCF_004789995.1	Peribunyaviridae	V	Cache Valley virus strain 6V633	-	HNRNPDL
NC_043618.1	NC_043618.1	6014	encode_HNRNPDL_2	5	6019	GCF_004789995.1	Peribunyaviridae	V	Cache Valley virus strain 6V633	-	HNRNPDL
NC_043618.1	NC_043618.1	6366	encode_HNRNPDL_2	5	6371	GCF_004789995.1	Peribunyaviridae	V	Cache Valley virus strain 6V633	-	HNRNPDL
NC_043618.1	NC_043618.1	6494	encode_HNRNPDL_2	5	6499	GCF_004789995.1	Peribunyaviridae	V	Cache Valley virus strain 6V633	-	HNRNPDL
NC_043618.1	NC_043618.1	6603	encode_HNRNPDL_2	5	6608	GCF_004789995.1	Peribunyaviridae	V	Cache Valley virus strain 6V633	-	HNRNPDL
NC_043618.1	NC_043618.1	6851	encode_HNRNPDL_2	5	6856	GCF_004789995.1	Peribunyaviridae	V	Cache Valley virus strain 6V633	-	HNRNPDL
NC_043619.1	NC_043619.1	158	encode_HNRNPDL_2	5	163	GCF_004789995.1	Peribunyaviridae	V	Cache Valley virus strain 6V633	+	HNRNPDL
NC_043619.1	NC_043619.1	723	encode_HNRNPDL_2	5	728	GCF_004789995.1	Peribunyaviridae	V	Cache Valley virus strain 6V633	+	HNRNPDL
NC_043619.1	NC_043619.1	725	encode_HNRNPDL_2	5	730	GCF_004789995.1	Peribunyaviridae	V	Cache Valley virus strain 6V633	+	HNRNPDL
NC_043619.1	NC_043619.1	983	encode_HNRNPDL_2	5	988	GCF_004789995.1	Peribunyaviridae	V	Cache Valley virus strain 6V633	+	HNRNPDL
NC_043619.1	NC_043619.1	1131	encode_HNRNPDL_2	5	1136	GCF_004789995.1	Peribunyaviridae	V	Cache Valley virus strain 6V633	+	HNRNPDL
NC_043619.1	NC_043619.1	2145	encode_HNRNPDL_2	5	2150	GCF_004789995.1	Peribunyaviridae	V	Cache Valley virus strain 6V633	+	HNRNPDL
NC_043619.1	NC_043619.1	2371	encode_HNRNPDL_2	5	2376	GCF_004789995.1	Peribunyaviridae	V	Cache Valley virus strain 6V633	+	HNRNPDL
NC_043619.1	NC_043619.1	2693	encode_HNRNPDL_2	5	2698	GCF_004789995.1	Peribunyaviridae	V	Cache Valley virus strain 6V633	+	HNRNPDL
NC_043619.1	NC_043619.1	2784	encode_HNRNPDL_2	5	2789	GCF_004789995.1	Peribunyaviridae	V	Cache Valley virus strain 6V633	+	HNRNPDL
NC_043619.1	NC_043619.1	3947	encode_HNRNPDL_2	5	3952	GCF_004789995.1	Peribunyaviridae	V	Cache Valley virus strain 6V633	+	HNRNPDL
NC_043619.1	NC_043619.1	4107	encode_HNRNPDL_2	5	4112	GCF_004789995.1	Peribunyaviridae	V	Cache Valley virus strain 6V633	+	HNRNPDL
NC_043619.1	NC_043619.1	4262	encode_HNRNPDL_2	5	4267	GCF_004789995.1	Peribunyaviridae	V	Cache Valley virus strain 6V633	+	HNRNPDL
NC_043619.1	NC_043619.1	47	encode_HNRNPDL_2	5	52	GCF_004789995.1	Peribunyaviridae	V	Cache Valley virus strain 6V633	-	HNRNPDL
NC_043619.1	NC_043619.1	195	encode_HNRNPDL_2	5	200	GCF_004789995.1	Peribunyaviridae	V	Cache Valley virus strain 6V633	-	HNRNPDL
NC_043619.1	NC_043619.1	352	encode_HNRNPDL_2	5	357	GCF_004789995.1	Peribunyaviridae	V	Cache Valley virus strain 6V633	-	HNRNPDL
NC_043619.1	NC_043619.1	569	encode_HNRNPDL_2	5	574	GCF_004789995.1	Peribunyaviridae	V	Cache Valley virus strain 6V633	-	HNRNPDL
NC_043619.1	NC_043619.1	680	encode_HNRNPDL_2	5	685	GCF_004789995.1	Peribunyaviridae	V	Cache Valley virus strain 6V633	-	HNRNPDL
NC_043619.1	NC_043619.1	1172	encode_HNRNPDL_2	5	1177	GCF_004789995.1	Peribunyaviridae	V	Cache Valley virus strain 6V633	-	HNRNPDL
NC_043619.1	NC_043619.1	1412	encode_HNRNPDL_2	5	1417	GCF_004789995.1	Peribunyaviridae	V	Cache Valley virus strain 6V633	-	HNRNPDL
NC_043619.1	NC_043619.1	1675	encode_HNRNPDL_2	5	1680	GCF_004789995.1	Peribunyaviridae	V	Cache Valley virus strain 6V633	-	HNRNPDL
NC_043619.1	NC_043619.1	1850	encode_HNRNPDL_2	5	1855	GCF_004789995.1	Peribunyaviridae	V	Cache Valley virus strain 6V633	-	HNRNPDL
NC_043619.1	NC_043619.1	2086	encode_HNRNPDL_2	5	2091	GCF_004789995.1	Peribunyaviridae	V	Cache Valley virus strain 6V633	-	HNRNPDL
NC_043619.1	NC_043619.1	2088	encode_HNRNPDL_2	5	2093	GCF_004789995.1	Peribunyaviridae	V	Cache Valley virus strain 6V633	-	HNRNPDL
NC_043619.1	NC_043619.1	2312	encode_HNRNPDL_2	5	2317	GCF_004789995.1	Peribunyaviridae	V	Cache Valley virus strain 6V633	-	HNRNPDL
NC_043619.1	NC_043619.1	2314	encode_HNRNPDL_2	5	2319	GCF_004789995.1	Peribunyaviridae	V	Cache Valley virus strain 6V633	-	HNRNPDL
NC_043619.1	NC_043619.1	2924	encode_HNRNPDL_2	5	2929	GCF_004789995.1	Peribunyaviridae	V	Cache Valley virus strain 6V633	-	HNRNPDL
NC_043619.1	NC_043619.1	2951	encode_HNRNPDL_2	5	2956	GCF_004789995.1	Peribunyaviridae	V	Cache Valley virus strain 6V633	-	HNRNPDL
NC_043619.1	NC_043619.1	3073	encode_HNRNPDL_2	5	3078	GCF_004789995.1	Peribunyaviridae	V	Cache Valley virus strain 6V633	-	HNRNPDL
NC_043619.1	NC_043619.1	3338	encode_HNRNPDL_2	5	3343	GCF_004789995.1	Peribunyaviridae	V	Cache Valley virus strain 6V633	-	HNRNPDL
NC_043619.1	NC_043619.1	3391	encode_HNRNPDL_2	5	3396	GCF_004789995.1	Peribunyaviridae	V	Cache Valley virus strain 6V633	-	HNRNPDL
NC_043619.1	NC_043619.1	3734	encode_HNRNPDL_2	5	3739	GCF_004789995.1	Peribunyaviridae	V	Cache Valley virus strain 6V633	-	HNRNPDL
NC_043619.1	NC_043619.1	3806	encode_HNRNPDL_2	5	3811	GCF_004789995.1	Peribunyaviridae	V	Cache Valley virus strain 6V633	-	HNRNPDL
NC_043620.1	NC_043620.1	626	encode_HNRNPDL_2	5	631	GCF_004789995.1	Peribunyaviridae	V	Cache Valley virus strain 6V633	+	HNRNPDL
NC_043620.1	NC_043620.1	894	encode_HNRNPDL_2	5	899	GCF_004789995.1	Peribunyaviridae	V	Cache Valley virus strain 6V633	+	HNRNPDL
NC_043620.1	NC_043620.1	896	encode_HNRNPDL_2	5	901	GCF_004789995.1	Peribunyaviridae	V	Cache Valley virus strain 6V633	+	HNRNPDL
NC_043620.1	NC_043620.1	898	encode_HNRNPDL_2	5	903	GCF_004789995.1	Peribunyaviridae	V	Cache Valley virus strain 6V633	+	HNRNPDL
NC_043620.1	NC_043620.1	48	encode_HNRNPDL_2	5	53	GCF_004789995.1	Peribunyaviridae	V	Cache Valley virus strain 6V633	-	HNRNPDL
NC_043620.1	NC_043620.1	50	encode_HNRNPDL_2	5	55	GCF_004789995.1	Peribunyaviridae	V	Cache Valley virus strain 6V633	-	HNRNPDL
NC_043629.1	NC_043629.1	36	encode_HNRNPDL_2	5	41	GCF_004790075.1	Peribunyaviridae	V	Keystone virus strain B64-5587.05	+	HNRNPDL
NC_043629.1	NC_043629.1	302	encode_HNRNPDL_2	5	307	GCF_004790075.1	Peribunyaviridae	V	Keystone virus strain B64-5587.05	+	HNRNPDL
NC_043629.1	NC_043629.1	322	encode_HNRNPDL_2	5	327	GCF_004790075.1	Peribunyaviridae	V	Keystone virus strain B64-5587.05	+	HNRNPDL
NC_043629.1	NC_043629.1	402	encode_HNRNPDL_2	5	407	GCF_004790075.1	Peribunyaviridae	V	Keystone virus strain B64-5587.05	+	HNRNPDL
NC_043629.1	NC_043629.1	472	encode_HNRNPDL_2	5	477	GCF_004790075.1	Peribunyaviridae	V	Keystone virus strain B64-5587.05	+	HNRNPDL
NC_043629.1	NC_043629.1	674	encode_HNRNPDL_2	5	679	GCF_004790075.1	Peribunyaviridae	V	Keystone virus strain B64-5587.05	+	HNRNPDL
NC_043629.1	NC_043629.1	1408	encode_HNRNPDL_2	5	1413	GCF_004790075.1	Peribunyaviridae	V	Keystone virus strain B64-5587.05	+	HNRNPDL
NC_043629.1	NC_043629.1	1549	encode_HNRNPDL_2	5	1554	GCF_004790075.1	Peribunyaviridae	V	Keystone virus strain B64-5587.05	+	HNRNPDL
NC_043629.1	NC_043629.1	1551	encode_HNRNPDL_2	5	1556	GCF_004790075.1	Peribunyaviridae	V	Keystone virus strain B64-5587.05	+	HNRNPDL
NC_043629.1	NC_043629.1	1578	encode_HNRNPDL_2	5	1583	GCF_004790075.1	Peribunyaviridae	V	Keystone virus strain B64-5587.05	+	HNRNPDL
NC_043629.1	NC_043629.1	1767	encode_HNRNPDL_2	5	1772	GCF_004790075.1	Peribunyaviridae	V	Keystone virus strain B64-5587.05	+	HNRNPDL
NC_043629.1	NC_043629.1	1824	encode_HNRNPDL_2	5	1829	GCF_004790075.1	Peribunyaviridae	V	Keystone virus strain B64-5587.05	+	HNRNPDL
NC_043629.1	NC_043629.1	2062	encode_HNRNPDL_2	5	2067	GCF_004790075.1	Peribunyaviridae	V	Keystone virus strain B64-5587.05	+	HNRNPDL
NC_043629.1	NC_043629.1	2110	encode_HNRNPDL_2	5	2115	GCF_004790075.1	Peribunyaviridae	V	Keystone virus strain B64-5587.05	+	HNRNPDL
NC_043629.1	NC_043629.1	2244	encode_HNRNPDL_2	5	2249	GCF_004790075.1	Peribunyaviridae	V	Keystone virus strain B64-5587.05	+	HNRNPDL
NC_043629.1	NC_043629.1	2556	encode_HNRNPDL_2	5	2561	GCF_004790075.1	Peribunyaviridae	V	Keystone virus strain B64-5587.05	+	HNRNPDL
NC_043629.1	NC_043629.1	2773	encode_HNRNPDL_2	5	2778	GCF_004790075.1	Peribunyaviridae	V	Keystone virus strain B64-5587.05	+	HNRNPDL
NC_043629.1	NC_043629.1	2801	encode_HNRNPDL_2	5	2806	GCF_004790075.1	Peribunyaviridae	V	Keystone virus strain B64-5587.05	+	HNRNPDL
NC_043629.1	NC_043629.1	3349	encode_HNRNPDL_2	5	3354	GCF_004790075.1	Peribunyaviridae	V	Keystone virus strain B64-5587.05	+	HNRNPDL
NC_043629.1	NC_043629.1	3429	encode_HNRNPDL_2	5	3434	GCF_004790075.1	Peribunyaviridae	V	Keystone virus strain B64-5587.05	+	HNRNPDL
NC_043629.1	NC_043629.1	3807	encode_HNRNPDL_2	5	3812	GCF_004790075.1	Peribunyaviridae	V	Keystone virus strain B64-5587.05	+	HNRNPDL
NC_043629.1	NC_043629.1	3809	encode_HNRNPDL_2	5	3814	GCF_004790075.1	Peribunyaviridae	V	Keystone virus strain B64-5587.05	+	HNRNPDL
NC_043629.1	NC_043629.1	3850	encode_HNRNPDL_2	5	3855	GCF_004790075.1	Peribunyaviridae	V	Keystone virus strain B64-5587.05	+	HNRNPDL
NC_043629.1	NC_043629.1	4498	encode_HNRNPDL_2	5	4503	GCF_004790075.1	Peribunyaviridae	V	Keystone virus strain B64-5587.05	+	HNRNPDL
NC_043629.1	NC_043629.1	5149	encode_HNRNPDL_2	5	5154	GCF_004790075.1	Peribunyaviridae	V	Keystone virus strain B64-5587.05	+	HNRNPDL
NC_043629.1	NC_043629.1	5833	encode_HNRNPDL_2	5	5838	GCF_004790075.1	Peribunyaviridae	V	Keystone virus strain B64-5587.05	+	HNRNPDL
NC_043629.1	NC_043629.1	306	encode_HNRNPDL_2	5	311	GCF_004790075.1	Peribunyaviridae	V	Keystone virus strain B64-5587.05	-	HNRNPDL
NC_043629.1	NC_043629.1	693	encode_HNRNPDL_2	5	698	GCF_004790075.1	Peribunyaviridae	V	Keystone virus strain B64-5587.05	-	HNRNPDL
NC_043629.1	NC_043629.1	1239	encode_HNRNPDL_2	5	1244	GCF_004790075.1	Peribunyaviridae	V	Keystone virus strain B64-5587.05	-	HNRNPDL
NC_043629.1	NC_043629.1	1806	encode_HNRNPDL_2	5	1811	GCF_004790075.1	Peribunyaviridae	V	Keystone virus strain B64-5587.05	-	HNRNPDL
NC_043629.1	NC_043629.1	1808	encode_HNRNPDL_2	5	1813	GCF_004790075.1	Peribunyaviridae	V	Keystone virus strain B64-5587.05	-	HNRNPDL
NC_043629.1	NC_043629.1	2116	encode_HNRNPDL_2	5	2121	GCF_004790075.1	Peribunyaviridae	V	Keystone virus strain B64-5587.05	-	HNRNPDL
NC_043629.1	NC_043629.1	2243	encode_HNRNPDL_2	5	2248	GCF_004790075.1	Peribunyaviridae	V	Keystone virus strain B64-5587.05	-	HNRNPDL
NC_043629.1	NC_043629.1	2435	encode_HNRNPDL_2	5	2440	GCF_004790075.1	Peribunyaviridae	V	Keystone virus strain B64-5587.05	-	HNRNPDL
NC_043629.1	NC_043629.1	2981	encode_HNRNPDL_2	5	2986	GCF_004790075.1	Peribunyaviridae	V	Keystone virus strain B64-5587.05	-	HNRNPDL
NC_043629.1	NC_043629.1	3105	encode_HNRNPDL_2	5	3110	GCF_004790075.1	Peribunyaviridae	V	Keystone virus strain B64-5587.05	-	HNRNPDL
NC_043629.1	NC_043629.1	3148	encode_HNRNPDL_2	5	3153	GCF_004790075.1	Peribunyaviridae	V	Keystone virus strain B64-5587.05	-	HNRNPDL
NC_043629.1	NC_043629.1	3492	encode_HNRNPDL_2	5	3497	GCF_004790075.1	Peribunyaviridae	V	Keystone virus strain B64-5587.05	-	HNRNPDL
NC_043629.1	NC_043629.1	3542	encode_HNRNPDL_2	5	3547	GCF_004790075.1	Peribunyaviridae	V	Keystone virus strain B64-5587.05	-	HNRNPDL
NC_043629.1	NC_043629.1	4774	encode_HNRNPDL_2	5	4779	GCF_004790075.1	Peribunyaviridae	V	Keystone virus strain B64-5587.05	-	HNRNPDL
NC_043629.1	NC_043629.1	4808	encode_HNRNPDL_2	5	4813	GCF_004790075.1	Peribunyaviridae	V	Keystone virus strain B64-5587.05	-	HNRNPDL
NC_043629.1	NC_043629.1	4871	encode_HNRNPDL_2	5	4876	GCF_004790075.1	Peribunyaviridae	V	Keystone virus strain B64-5587.05	-	HNRNPDL
NC_043629.1	NC_043629.1	4893	encode_HNRNPDL_2	5	4898	GCF_004790075.1	Peribunyaviridae	V	Keystone virus strain B64-5587.05	-	HNRNPDL
NC_043629.1	NC_043629.1	5406	encode_HNRNPDL_2	5	5411	GCF_004790075.1	Peribunyaviridae	V	Keystone virus strain B64-5587.05	-	HNRNPDL
NC_043629.1	NC_043629.1	5598	encode_HNRNPDL_2	5	5603	GCF_004790075.1	Peribunyaviridae	V	Keystone virus strain B64-5587.05	-	HNRNPDL
NC_043629.1	NC_043629.1	5844	encode_HNRNPDL_2	5	5849	GCF_004790075.1	Peribunyaviridae	V	Keystone virus strain B64-5587.05	-	HNRNPDL
NC_043629.1	NC_043629.1	5882	encode_HNRNPDL_2	5	5887	GCF_004790075.1	Peribunyaviridae	V	Keystone virus strain B64-5587.05	-	HNRNPDL
NC_043629.1	NC_043629.1	6164	encode_HNRNPDL_2	5	6169	GCF_004790075.1	Peribunyaviridae	V	Keystone virus strain B64-5587.05	-	HNRNPDL
NC_043629.1	NC_043629.1	6281	encode_HNRNPDL_2	5	6286	GCF_004790075.1	Peribunyaviridae	V	Keystone virus strain B64-5587.05	-	HNRNPDL
NC_043629.1	NC_043629.1	6283	encode_HNRNPDL_2	5	6288	GCF_004790075.1	Peribunyaviridae	V	Keystone virus strain B64-5587.05	-	HNRNPDL
NC_043629.1	NC_043629.1	6537	encode_HNRNPDL_2	5	6542	GCF_004790075.1	Peribunyaviridae	V	Keystone virus strain B64-5587.05	-	HNRNPDL
NC_043629.1	NC_043629.1	6555	encode_HNRNPDL_2	5	6560	GCF_004790075.1	Peribunyaviridae	V	Keystone virus strain B64-5587.05	-	HNRNPDL
NC_043629.1	NC_043629.1	6633	encode_HNRNPDL_2	5	6638	GCF_004790075.1	Peribunyaviridae	V	Keystone virus strain B64-5587.05	-	HNRNPDL
NC_043629.1	NC_043629.1	6642	encode_HNRNPDL_2	5	6647	GCF_004790075.1	Peribunyaviridae	V	Keystone virus strain B64-5587.05	-	HNRNPDL
NC_043629.1	NC_043629.1	6675	encode_HNRNPDL_2	5	6680	GCF_004790075.1	Peribunyaviridae	V	Keystone virus strain B64-5587.05	-	HNRNPDL
NC_043629.1	NC_043629.1	6828	encode_HNRNPDL_2	5	6833	GCF_004790075.1	Peribunyaviridae	V	Keystone virus strain B64-5587.05	-	HNRNPDL
NC_043627.1	NC_043627.1	376	encode_HNRNPDL_2	5	381	GCF_004790075.1	Peribunyaviridae	V	Keystone virus strain B64-5587.05	+	HNRNPDL
NC_043627.1	NC_043627.1	378	encode_HNRNPDL_2	5	383	GCF_004790075.1	Peribunyaviridae	V	Keystone virus strain B64-5587.05	+	HNRNPDL
NC_043627.1	NC_043627.1	624	encode_HNRNPDL_2	5	629	GCF_004790075.1	Peribunyaviridae	V	Keystone virus strain B64-5587.05	+	HNRNPDL
NC_043627.1	NC_043627.1	775	encode_HNRNPDL_2	5	780	GCF_004790075.1	Peribunyaviridae	V	Keystone virus strain B64-5587.05	+	HNRNPDL
NC_043627.1	NC_043627.1	777	encode_HNRNPDL_2	5	782	GCF_004790075.1	Peribunyaviridae	V	Keystone virus strain B64-5587.05	+	HNRNPDL
NC_043627.1	NC_043627.1	779	encode_HNRNPDL_2	5	784	GCF_004790075.1	Peribunyaviridae	V	Keystone virus strain B64-5587.05	+	HNRNPDL
NC_043627.1	NC_043627.1	1292	encode_HNRNPDL_2	5	1297	GCF_004790075.1	Peribunyaviridae	V	Keystone virus strain B64-5587.05	+	HNRNPDL
NC_043627.1	NC_043627.1	1433	encode_HNRNPDL_2	5	1438	GCF_004790075.1	Peribunyaviridae	V	Keystone virus strain B64-5587.05	+	HNRNPDL
NC_043627.1	NC_043627.1	1674	encode_HNRNPDL_2	5	1679	GCF_004790075.1	Peribunyaviridae	V	Keystone virus strain B64-5587.05	+	HNRNPDL
NC_043627.1	NC_043627.1	2407	encode_HNRNPDL_2	5	2412	GCF_004790075.1	Peribunyaviridae	V	Keystone virus strain B64-5587.05	+	HNRNPDL
NC_043627.1	NC_043627.1	2427	encode_HNRNPDL_2	5	2432	GCF_004790075.1	Peribunyaviridae	V	Keystone virus strain B64-5587.05	+	HNRNPDL
NC_043627.1	NC_043627.1	2956	encode_HNRNPDL_2	5	2961	GCF_004790075.1	Peribunyaviridae	V	Keystone virus strain B64-5587.05	+	HNRNPDL
NC_043627.1	NC_043627.1	3097	encode_HNRNPDL_2	5	3102	GCF_004790075.1	Peribunyaviridae	V	Keystone virus strain B64-5587.05	+	HNRNPDL
NC_043627.1	NC_043627.1	4147	encode_HNRNPDL_2	5	4152	GCF_004790075.1	Peribunyaviridae	V	Keystone virus strain B64-5587.05	+	HNRNPDL
NC_043627.1	NC_043627.1	4249	encode_HNRNPDL_2	5	4254	GCF_004790075.1	Peribunyaviridae	V	Keystone virus strain B64-5587.05	+	HNRNPDL
NC_043627.1	NC_043627.1	4306	encode_HNRNPDL_2	5	4311	GCF_004790075.1	Peribunyaviridae	V	Keystone virus strain B64-5587.05	+	HNRNPDL
NC_043627.1	NC_043627.1	217	encode_HNRNPDL_2	5	222	GCF_004790075.1	Peribunyaviridae	V	Keystone virus strain B64-5587.05	-	HNRNPDL
NC_043627.1	NC_043627.1	274	encode_HNRNPDL_2	5	279	GCF_004790075.1	Peribunyaviridae	V	Keystone virus strain B64-5587.05	-	HNRNPDL
NC_043627.1	NC_043627.1	276	encode_HNRNPDL_2	5	281	GCF_004790075.1	Peribunyaviridae	V	Keystone virus strain B64-5587.05	-	HNRNPDL
NC_043627.1	NC_043627.1	378	encode_HNRNPDL_2	5	383	GCF_004790075.1	Peribunyaviridae	V	Keystone virus strain B64-5587.05	-	HNRNPDL
NC_043627.1	NC_043627.1	625	encode_HNRNPDL_2	5	630	GCF_004790075.1	Peribunyaviridae	V	Keystone virus strain B64-5587.05	-	HNRNPDL
NC_043627.1	NC_043627.1	673	encode_HNRNPDL_2	5	678	GCF_004790075.1	Peribunyaviridae	V	Keystone virus strain B64-5587.05	-	HNRNPDL
NC_043627.1	NC_043627.1	1398	encode_HNRNPDL_2	5	1403	GCF_004790075.1	Peribunyaviridae	V	Keystone virus strain B64-5587.05	-	HNRNPDL
NC_043627.1	NC_043627.1	1428	encode_HNRNPDL_2	5	1433	GCF_004790075.1	Peribunyaviridae	V	Keystone virus strain B64-5587.05	-	HNRNPDL
NC_043627.1	NC_043627.1	1567	encode_HNRNPDL_2	5	1572	GCF_004790075.1	Peribunyaviridae	V	Keystone virus strain B64-5587.05	-	HNRNPDL
NC_043627.1	NC_043627.1	1569	encode_HNRNPDL_2	5	1574	GCF_004790075.1	Peribunyaviridae	V	Keystone virus strain B64-5587.05	-	HNRNPDL
NC_043627.1	NC_043627.1	1588	encode_HNRNPDL_2	5	1593	GCF_004790075.1	Peribunyaviridae	V	Keystone virus strain B64-5587.05	-	HNRNPDL
NC_043627.1	NC_043627.1	1665	encode_HNRNPDL_2	5	1670	GCF_004790075.1	Peribunyaviridae	V	Keystone virus strain B64-5587.05	-	HNRNPDL
NC_043627.1	NC_043627.1	1675	encode_HNRNPDL_2	5	1680	GCF_004790075.1	Peribunyaviridae	V	Keystone virus strain B64-5587.05	-	HNRNPDL
NC_043627.1	NC_043627.1	1807	encode_HNRNPDL_2	5	1812	GCF_004790075.1	Peribunyaviridae	V	Keystone virus strain B64-5587.05	-	HNRNPDL
NC_043627.1	NC_043627.1	2096	encode_HNRNPDL_2	5	2101	GCF_004790075.1	Peribunyaviridae	V	Keystone virus strain B64-5587.05	-	HNRNPDL
NC_043627.1	NC_043627.1	2313	encode_HNRNPDL_2	5	2318	GCF_004790075.1	Peribunyaviridae	V	Keystone virus strain B64-5587.05	-	HNRNPDL
NC_043627.1	NC_043627.1	2730	encode_HNRNPDL_2	5	2735	GCF_004790075.1	Peribunyaviridae	V	Keystone virus strain B64-5587.05	-	HNRNPDL
NC_043627.1	NC_043627.1	2851	encode_HNRNPDL_2	5	2856	GCF_004790075.1	Peribunyaviridae	V	Keystone virus strain B64-5587.05	-	HNRNPDL
NC_043627.1	NC_043627.1	3090	encode_HNRNPDL_2	5	3095	GCF_004790075.1	Peribunyaviridae	V	Keystone virus strain B64-5587.05	-	HNRNPDL
NC_043627.1	NC_043627.1	3092	encode_HNRNPDL_2	5	3097	GCF_004790075.1	Peribunyaviridae	V	Keystone virus strain B64-5587.05	-	HNRNPDL
NC_043627.1	NC_043627.1	3103	encode_HNRNPDL_2	5	3108	GCF_004790075.1	Peribunyaviridae	V	Keystone virus strain B64-5587.05	-	HNRNPDL
NC_043627.1	NC_043627.1	3144	encode_HNRNPDL_2	5	3149	GCF_004790075.1	Peribunyaviridae	V	Keystone virus strain B64-5587.05	-	HNRNPDL
NC_043627.1	NC_043627.1	3231	encode_HNRNPDL_2	5	3236	GCF_004790075.1	Peribunyaviridae	V	Keystone virus strain B64-5587.05	-	HNRNPDL
NC_043627.1	NC_043627.1	3746	encode_HNRNPDL_2	5	3751	GCF_004790075.1	Peribunyaviridae	V	Keystone virus strain B64-5587.05	-	HNRNPDL
NC_043627.1	NC_043627.1	3748	encode_HNRNPDL_2	5	3753	GCF_004790075.1	Peribunyaviridae	V	Keystone virus strain B64-5587.05	-	HNRNPDL
NC_043627.1	NC_043627.1	4147	encode_HNRNPDL_2	5	4152	GCF_004790075.1	Peribunyaviridae	V	Keystone virus strain B64-5587.05	-	HNRNPDL
NC_043628.1	NC_043628.1	89	encode_HNRNPDL_2	5	94	GCF_004790075.1	Peribunyaviridae	V	Keystone virus strain B64-5587.05	-	HNRNPDL
NC_043628.1	NC_043628.1	921	encode_HNRNPDL_2	5	926	GCF_004790075.1	Peribunyaviridae	V	Keystone virus strain B64-5587.05	-	HNRNPDL
NC_043634.1	NC_043634.1	301	encode_HNRNPDL_2	5	306	GCF_004790135.1	Peribunyaviridae	V	Melao virus strain TRVL 9375	+	HNRNPDL
NC_043634.1	NC_043634.1	303	encode_HNRNPDL_2	5	308	GCF_004790135.1	Peribunyaviridae	V	Melao virus strain TRVL 9375	+	HNRNPDL
NC_043634.1	NC_043634.1	314	encode_HNRNPDL_2	5	319	GCF_004790135.1	Peribunyaviridae	V	Melao virus strain TRVL 9375	+	HNRNPDL
NC_043634.1	NC_043634.1	319	encode_HNRNPDL_2	5	324	GCF_004790135.1	Peribunyaviridae	V	Melao virus strain TRVL 9375	+	HNRNPDL
NC_043634.1	NC_043634.1	321	encode_HNRNPDL_2	5	326	GCF_004790135.1	Peribunyaviridae	V	Melao virus strain TRVL 9375	+	HNRNPDL
NC_043634.1	NC_043634.1	401	encode_HNRNPDL_2	5	406	GCF_004790135.1	Peribunyaviridae	V	Melao virus strain TRVL 9375	+	HNRNPDL
NC_043634.1	NC_043634.1	469	encode_HNRNPDL_2	5	474	GCF_004790135.1	Peribunyaviridae	V	Melao virus strain TRVL 9375	+	HNRNPDL
NC_043634.1	NC_043634.1	471	encode_HNRNPDL_2	5	476	GCF_004790135.1	Peribunyaviridae	V	Melao virus strain TRVL 9375	+	HNRNPDL
NC_043634.1	NC_043634.1	559	encode_HNRNPDL_2	5	564	GCF_004790135.1	Peribunyaviridae	V	Melao virus strain TRVL 9375	+	HNRNPDL
NC_043634.1	NC_043634.1	977	encode_HNRNPDL_2	5	982	GCF_004790135.1	Peribunyaviridae	V	Melao virus strain TRVL 9375	+	HNRNPDL
NC_043634.1	NC_043634.1	1405	encode_HNRNPDL_2	5	1410	GCF_004790135.1	Peribunyaviridae	V	Melao virus strain TRVL 9375	+	HNRNPDL
NC_043634.1	NC_043634.1	1484	encode_HNRNPDL_2	5	1489	GCF_004790135.1	Peribunyaviridae	V	Melao virus strain TRVL 9375	+	HNRNPDL
NC_043634.1	NC_043634.1	1729	encode_HNRNPDL_2	5	1734	GCF_004790135.1	Peribunyaviridae	V	Melao virus strain TRVL 9375	+	HNRNPDL
NC_043634.1	NC_043634.1	1766	encode_HNRNPDL_2	5	1771	GCF_004790135.1	Peribunyaviridae	V	Melao virus strain TRVL 9375	+	HNRNPDL
NC_043634.1	NC_043634.1	1817	encode_HNRNPDL_2	5	1822	GCF_004790135.1	Peribunyaviridae	V	Melao virus strain TRVL 9375	+	HNRNPDL
NC_043634.1	NC_043634.1	1823	encode_HNRNPDL_2	5	1828	GCF_004790135.1	Peribunyaviridae	V	Melao virus strain TRVL 9375	+	HNRNPDL
NC_043634.1	NC_043634.1	1958	encode_HNRNPDL_2	5	1963	GCF_004790135.1	Peribunyaviridae	V	Melao virus strain TRVL 9375	+	HNRNPDL
NC_043634.1	NC_043634.1	1960	encode_HNRNPDL_2	5	1965	GCF_004790135.1	Peribunyaviridae	V	Melao virus strain TRVL 9375	+	HNRNPDL
NC_043634.1	NC_043634.1	2016	encode_HNRNPDL_2	5	2021	GCF_004790135.1	Peribunyaviridae	V	Melao virus strain TRVL 9375	+	HNRNPDL
NC_043634.1	NC_043634.1	2061	encode_HNRNPDL_2	5	2066	GCF_004790135.1	Peribunyaviridae	V	Melao virus strain TRVL 9375	+	HNRNPDL
NC_043634.1	NC_043634.1	2109	encode_HNRNPDL_2	5	2114	GCF_004790135.1	Peribunyaviridae	V	Melao virus strain TRVL 9375	+	HNRNPDL
NC_043634.1	NC_043634.1	2290	encode_HNRNPDL_2	5	2295	GCF_004790135.1	Peribunyaviridae	V	Melao virus strain TRVL 9375	+	HNRNPDL
NC_043634.1	NC_043634.1	2772	encode_HNRNPDL_2	5	2777	GCF_004790135.1	Peribunyaviridae	V	Melao virus strain TRVL 9375	+	HNRNPDL
NC_043634.1	NC_043634.1	3428	encode_HNRNPDL_2	5	3433	GCF_004790135.1	Peribunyaviridae	V	Melao virus strain TRVL 9375	+	HNRNPDL
NC_043634.1	NC_043634.1	3541	encode_HNRNPDL_2	5	3546	GCF_004790135.1	Peribunyaviridae	V	Melao virus strain TRVL 9375	+	HNRNPDL
NC_043634.1	NC_043634.1	3787	encode_HNRNPDL_2	5	3792	GCF_004790135.1	Peribunyaviridae	V	Melao virus strain TRVL 9375	+	HNRNPDL
NC_043634.1	NC_043634.1	3808	encode_HNRNPDL_2	5	3813	GCF_004790135.1	Peribunyaviridae	V	Melao virus strain TRVL 9375	+	HNRNPDL
NC_043634.1	NC_043634.1	3849	encode_HNRNPDL_2	5	3854	GCF_004790135.1	Peribunyaviridae	V	Melao virus strain TRVL 9375	+	HNRNPDL
NC_043634.1	NC_043634.1	4497	encode_HNRNPDL_2	5	4502	GCF_004790135.1	Peribunyaviridae	V	Melao virus strain TRVL 9375	+	HNRNPDL
NC_043634.1	NC_043634.1	4774	encode_HNRNPDL_2	5	4779	GCF_004790135.1	Peribunyaviridae	V	Melao virus strain TRVL 9375	+	HNRNPDL
NC_043634.1	NC_043634.1	4782	encode_HNRNPDL_2	5	4787	GCF_004790135.1	Peribunyaviridae	V	Melao virus strain TRVL 9375	+	HNRNPDL
NC_043634.1	NC_043634.1	5832	encode_HNRNPDL_2	5	5837	GCF_004790135.1	Peribunyaviridae	V	Melao virus strain TRVL 9375	+	HNRNPDL
NC_043634.1	NC_043634.1	6928	encode_HNRNPDL_2	5	6933	GCF_004790135.1	Peribunyaviridae	V	Melao virus strain TRVL 9375	+	HNRNPDL
NC_043634.1	NC_043634.1	23	encode_HNRNPDL_2	5	28	GCF_004790135.1	Peribunyaviridae	V	Melao virus strain TRVL 9375	-	HNRNPDL
NC_043634.1	NC_043634.1	303	encode_HNRNPDL_2	5	308	GCF_004790135.1	Peribunyaviridae	V	Melao virus strain TRVL 9375	-	HNRNPDL
NC_043634.1	NC_043634.1	342	encode_HNRNPDL_2	5	347	GCF_004790135.1	Peribunyaviridae	V	Melao virus strain TRVL 9375	-	HNRNPDL
NC_043634.1	NC_043634.1	750	encode_HNRNPDL_2	5	755	GCF_004790135.1	Peribunyaviridae	V	Melao virus strain TRVL 9375	-	HNRNPDL
NC_043634.1	NC_043634.1	1119	encode_HNRNPDL_2	5	1124	GCF_004790135.1	Peribunyaviridae	V	Melao virus strain TRVL 9375	-	HNRNPDL
NC_043634.1	NC_043634.1	1611	encode_HNRNPDL_2	5	1616	GCF_004790135.1	Peribunyaviridae	V	Melao virus strain TRVL 9375	-	HNRNPDL
NC_043634.1	NC_043634.1	2009	encode_HNRNPDL_2	5	2014	GCF_004790135.1	Peribunyaviridae	V	Melao virus strain TRVL 9375	-	HNRNPDL
NC_043634.1	NC_043634.1	2169	encode_HNRNPDL_2	5	2174	GCF_004790135.1	Peribunyaviridae	V	Melao virus strain TRVL 9375	-	HNRNPDL
NC_043634.1	NC_043634.1	2179	encode_HNRNPDL_2	5	2184	GCF_004790135.1	Peribunyaviridae	V	Melao virus strain TRVL 9375	-	HNRNPDL
NC_043634.1	NC_043634.1	2240	encode_HNRNPDL_2	5	2245	GCF_004790135.1	Peribunyaviridae	V	Melao virus strain TRVL 9375	-	HNRNPDL
NC_043634.1	NC_043634.1	3145	encode_HNRNPDL_2	5	3150	GCF_004790135.1	Peribunyaviridae	V	Melao virus strain TRVL 9375	-	HNRNPDL
NC_043634.1	NC_043634.1	3410	encode_HNRNPDL_2	5	3415	GCF_004790135.1	Peribunyaviridae	V	Melao virus strain TRVL 9375	-	HNRNPDL
NC_043634.1	NC_043634.1	3831	encode_HNRNPDL_2	5	3836	GCF_004790135.1	Peribunyaviridae	V	Melao virus strain TRVL 9375	-	HNRNPDL
NC_043634.1	NC_043634.1	4557	encode_HNRNPDL_2	5	4562	GCF_004790135.1	Peribunyaviridae	V	Melao virus strain TRVL 9375	-	HNRNPDL
NC_043634.1	NC_043634.1	4663	encode_HNRNPDL_2	5	4668	GCF_004790135.1	Peribunyaviridae	V	Melao virus strain TRVL 9375	-	HNRNPDL
NC_043634.1	NC_043634.1	4937	encode_HNRNPDL_2	5	4942	GCF_004790135.1	Peribunyaviridae	V	Melao virus strain TRVL 9375	-	HNRNPDL
NC_043634.1	NC_043634.1	4991	encode_HNRNPDL_2	5	4996	GCF_004790135.1	Peribunyaviridae	V	Melao virus strain TRVL 9375	-	HNRNPDL
NC_043634.1	NC_043634.1	4993	encode_HNRNPDL_2	5	4998	GCF_004790135.1	Peribunyaviridae	V	Melao virus strain TRVL 9375	-	HNRNPDL
NC_043634.1	NC_043634.1	5222	encode_HNRNPDL_2	5	5227	GCF_004790135.1	Peribunyaviridae	V	Melao virus strain TRVL 9375	-	HNRNPDL
NC_043634.1	NC_043634.1	5327	encode_HNRNPDL_2	5	5332	GCF_004790135.1	Peribunyaviridae	V	Melao virus strain TRVL 9375	-	HNRNPDL
NC_043634.1	NC_043634.1	5548	encode_HNRNPDL_2	5	5553	GCF_004790135.1	Peribunyaviridae	V	Melao virus strain TRVL 9375	-	HNRNPDL
NC_043634.1	NC_043634.1	5841	encode_HNRNPDL_2	5	5846	GCF_004790135.1	Peribunyaviridae	V	Melao virus strain TRVL 9375	-	HNRNPDL
NC_043634.1	NC_043634.1	6161	encode_HNRNPDL_2	5	6166	GCF_004790135.1	Peribunyaviridae	V	Melao virus strain TRVL 9375	-	HNRNPDL
NC_043634.1	NC_043634.1	6280	encode_HNRNPDL_2	5	6285	GCF_004790135.1	Peribunyaviridae	V	Melao virus strain TRVL 9375	-	HNRNPDL
NC_043634.1	NC_043634.1	6432	encode_HNRNPDL_2	5	6437	GCF_004790135.1	Peribunyaviridae	V	Melao virus strain TRVL 9375	-	HNRNPDL
NC_043634.1	NC_043634.1	6482	encode_HNRNPDL_2	5	6487	GCF_004790135.1	Peribunyaviridae	V	Melao virus strain TRVL 9375	-	HNRNPDL
NC_043634.1	NC_043634.1	6552	encode_HNRNPDL_2	5	6557	GCF_004790135.1	Peribunyaviridae	V	Melao virus strain TRVL 9375	-	HNRNPDL
NC_043634.1	NC_043634.1	6630	encode_HNRNPDL_2	5	6635	GCF_004790135.1	Peribunyaviridae	V	Melao virus strain TRVL 9375	-	HNRNPDL
NC_043634.1	NC_043634.1	6632	encode_HNRNPDL_2	5	6637	GCF_004790135.1	Peribunyaviridae	V	Melao virus strain TRVL 9375	-	HNRNPDL
NC_043634.1	NC_043634.1	6639	encode_HNRNPDL_2	5	6644	GCF_004790135.1	Peribunyaviridae	V	Melao virus strain TRVL 9375	-	HNRNPDL
NC_043634.1	NC_043634.1	6650	encode_HNRNPDL_2	5	6655	GCF_004790135.1	Peribunyaviridae	V	Melao virus strain TRVL 9375	-	HNRNPDL
NC_043634.1	NC_043634.1	6672	encode_HNRNPDL_2	5	6677	GCF_004790135.1	Peribunyaviridae	V	Melao virus strain TRVL 9375	-	HNRNPDL
NC_043634.1	NC_043634.1	6726	encode_HNRNPDL_2	5	6731	GCF_004790135.1	Peribunyaviridae	V	Melao virus strain TRVL 9375	-	HNRNPDL
NC_043634.1	NC_043634.1	6759	encode_HNRNPDL_2	5	6764	GCF_004790135.1	Peribunyaviridae	V	Melao virus strain TRVL 9375	-	HNRNPDL
NC_043633.1	NC_043633.1	216	encode_HNRNPDL_2	5	221	GCF_004790135.1	Peribunyaviridae	V	Melao virus strain TRVL 9375	+	HNRNPDL
NC_043633.1	NC_043633.1	644	encode_HNRNPDL_2	5	649	GCF_004790135.1	Peribunyaviridae	V	Melao virus strain TRVL 9375	+	HNRNPDL
NC_043633.1	NC_043633.1	698	encode_HNRNPDL_2	5	703	GCF_004790135.1	Peribunyaviridae	V	Melao virus strain TRVL 9375	+	HNRNPDL
NC_043633.1	NC_043633.1	726	encode_HNRNPDL_2	5	731	GCF_004790135.1	Peribunyaviridae	V	Melao virus strain TRVL 9375	+	HNRNPDL
NC_043633.1	NC_043633.1	768	encode_HNRNPDL_2	5	773	GCF_004790135.1	Peribunyaviridae	V	Melao virus strain TRVL 9375	+	HNRNPDL
NC_043633.1	NC_043633.1	770	encode_HNRNPDL_2	5	775	GCF_004790135.1	Peribunyaviridae	V	Melao virus strain TRVL 9375	+	HNRNPDL
NC_043633.1	NC_043633.1	772	encode_HNRNPDL_2	5	777	GCF_004790135.1	Peribunyaviridae	V	Melao virus strain TRVL 9375	+	HNRNPDL
NC_043633.1	NC_043633.1	826	encode_HNRNPDL_2	5	831	GCF_004790135.1	Peribunyaviridae	V	Melao virus strain TRVL 9375	+	HNRNPDL
NC_043633.1	NC_043633.1	1428	encode_HNRNPDL_2	5	1433	GCF_004790135.1	Peribunyaviridae	V	Melao virus strain TRVL 9375	+	HNRNPDL
NC_043633.1	NC_043633.1	1667	encode_HNRNPDL_2	5	1672	GCF_004790135.1	Peribunyaviridae	V	Melao virus strain TRVL 9375	+	HNRNPDL
NC_043633.1	NC_043633.1	2398	encode_HNRNPDL_2	5	2403	GCF_004790135.1	Peribunyaviridae	V	Melao virus strain TRVL 9375	+	HNRNPDL
NC_043633.1	NC_043633.1	2400	encode_HNRNPDL_2	5	2405	GCF_004790135.1	Peribunyaviridae	V	Melao virus strain TRVL 9375	+	HNRNPDL
NC_043633.1	NC_043633.1	2420	encode_HNRNPDL_2	5	2425	GCF_004790135.1	Peribunyaviridae	V	Melao virus strain TRVL 9375	+	HNRNPDL
NC_043633.1	NC_043633.1	2997	encode_HNRNPDL_2	5	3002	GCF_004790135.1	Peribunyaviridae	V	Melao virus strain TRVL 9375	+	HNRNPDL
NC_043633.1	NC_043633.1	4140	encode_HNRNPDL_2	5	4145	GCF_004790135.1	Peribunyaviridae	V	Melao virus strain TRVL 9375	+	HNRNPDL
NC_043633.1	NC_043633.1	4242	encode_HNRNPDL_2	5	4247	GCF_004790135.1	Peribunyaviridae	V	Melao virus strain TRVL 9375	+	HNRNPDL
NC_043633.1	NC_043633.1	4299	encode_HNRNPDL_2	5	4304	GCF_004790135.1	Peribunyaviridae	V	Melao virus strain TRVL 9375	+	HNRNPDL
NC_043633.1	NC_043633.1	4398	encode_HNRNPDL_2	5	4403	GCF_004790135.1	Peribunyaviridae	V	Melao virus strain TRVL 9375	+	HNRNPDL
NC_043633.1	NC_043633.1	4418	encode_HNRNPDL_2	5	4423	GCF_004790135.1	Peribunyaviridae	V	Melao virus strain TRVL 9375	+	HNRNPDL
NC_043633.1	NC_043633.1	4453	encode_HNRNPDL_2	5	4458	GCF_004790135.1	Peribunyaviridae	V	Melao virus strain TRVL 9375	+	HNRNPDL
NC_043633.1	NC_043633.1	4473	encode_HNRNPDL_2	5	4478	GCF_004790135.1	Peribunyaviridae	V	Melao virus strain TRVL 9375	+	HNRNPDL
NC_043633.1	NC_043633.1	4475	encode_HNRNPDL_2	5	4480	GCF_004790135.1	Peribunyaviridae	V	Melao virus strain TRVL 9375	+	HNRNPDL
NC_043633.1	NC_043633.1	17	encode_HNRNPDL_2	5	22	GCF_004790135.1	Peribunyaviridae	V	Melao virus strain TRVL 9375	-	HNRNPDL
NC_043633.1	NC_043633.1	19	encode_HNRNPDL_2	5	24	GCF_004790135.1	Peribunyaviridae	V	Melao virus strain TRVL 9375	-	HNRNPDL
NC_043633.1	NC_043633.1	74	encode_HNRNPDL_2	5	79	GCF_004790135.1	Peribunyaviridae	V	Melao virus strain TRVL 9375	-	HNRNPDL
NC_043633.1	NC_043633.1	193	encode_HNRNPDL_2	5	198	GCF_004790135.1	Peribunyaviridae	V	Melao virus strain TRVL 9375	-	HNRNPDL
NC_043633.1	NC_043633.1	250	encode_HNRNPDL_2	5	255	GCF_004790135.1	Peribunyaviridae	V	Melao virus strain TRVL 9375	-	HNRNPDL
NC_043633.1	NC_043633.1	252	encode_HNRNPDL_2	5	257	GCF_004790135.1	Peribunyaviridae	V	Melao virus strain TRVL 9375	-	HNRNPDL
NC_043633.1	NC_043633.1	1564	encode_HNRNPDL_2	5	1569	GCF_004790135.1	Peribunyaviridae	V	Melao virus strain TRVL 9375	-	HNRNPDL
NC_043633.1	NC_043633.1	1641	encode_HNRNPDL_2	5	1646	GCF_004790135.1	Peribunyaviridae	V	Melao virus strain TRVL 9375	-	HNRNPDL
NC_043633.1	NC_043633.1	1720	encode_HNRNPDL_2	5	1725	GCF_004790135.1	Peribunyaviridae	V	Melao virus strain TRVL 9375	-	HNRNPDL
NC_043633.1	NC_043633.1	1750	encode_HNRNPDL_2	5	1755	GCF_004790135.1	Peribunyaviridae	V	Melao virus strain TRVL 9375	-	HNRNPDL
NC_043633.1	NC_043633.1	1783	encode_HNRNPDL_2	5	1788	GCF_004790135.1	Peribunyaviridae	V	Melao virus strain TRVL 9375	-	HNRNPDL
NC_043633.1	NC_043633.1	1939	encode_HNRNPDL_2	5	1944	GCF_004790135.1	Peribunyaviridae	V	Melao virus strain TRVL 9375	-	HNRNPDL
NC_043633.1	NC_043633.1	2059	encode_HNRNPDL_2	5	2064	GCF_004790135.1	Peribunyaviridae	V	Melao virus strain TRVL 9375	-	HNRNPDL
NC_043633.1	NC_043633.1	2072	encode_HNRNPDL_2	5	2077	GCF_004790135.1	Peribunyaviridae	V	Melao virus strain TRVL 9375	-	HNRNPDL
NC_043633.1	NC_043633.1	2094	encode_HNRNPDL_2	5	2099	GCF_004790135.1	Peribunyaviridae	V	Melao virus strain TRVL 9375	-	HNRNPDL
NC_043633.1	NC_043633.1	2182	encode_HNRNPDL_2	5	2187	GCF_004790135.1	Peribunyaviridae	V	Melao virus strain TRVL 9375	-	HNRNPDL
NC_043633.1	NC_043633.1	2232	encode_HNRNPDL_2	5	2237	GCF_004790135.1	Peribunyaviridae	V	Melao virus strain TRVL 9375	-	HNRNPDL
NC_043633.1	NC_043633.1	2827	encode_HNRNPDL_2	5	2832	GCF_004790135.1	Peribunyaviridae	V	Melao virus strain TRVL 9375	-	HNRNPDL
NC_043633.1	NC_043633.1	3066	encode_HNRNPDL_2	5	3071	GCF_004790135.1	Peribunyaviridae	V	Melao virus strain TRVL 9375	-	HNRNPDL
NC_043633.1	NC_043633.1	3079	encode_HNRNPDL_2	5	3084	GCF_004790135.1	Peribunyaviridae	V	Melao virus strain TRVL 9375	-	HNRNPDL
NC_043633.1	NC_043633.1	3102	encode_HNRNPDL_2	5	3107	GCF_004790135.1	Peribunyaviridae	V	Melao virus strain TRVL 9375	-	HNRNPDL
NC_043633.1	NC_043633.1	3120	encode_HNRNPDL_2	5	3125	GCF_004790135.1	Peribunyaviridae	V	Melao virus strain TRVL 9375	-	HNRNPDL
NC_043633.1	NC_043633.1	3722	encode_HNRNPDL_2	5	3727	GCF_004790135.1	Peribunyaviridae	V	Melao virus strain TRVL 9375	-	HNRNPDL
NC_043633.1	NC_043633.1	3724	encode_HNRNPDL_2	5	3729	GCF_004790135.1	Peribunyaviridae	V	Melao virus strain TRVL 9375	-	HNRNPDL
NC_043633.1	NC_043633.1	4278	encode_HNRNPDL_2	5	4283	GCF_004790135.1	Peribunyaviridae	V	Melao virus strain TRVL 9375	-	HNRNPDL
NC_043635.1	NC_043635.1	832	encode_HNRNPDL_2	5	837	GCF_004790135.1	Peribunyaviridae	V	Melao virus strain TRVL 9375	+	HNRNPDL
NC_043635.1	NC_043635.1	473	encode_HNRNPDL_2	5	478	GCF_004790135.1	Peribunyaviridae	V	Melao virus strain TRVL 9375	-	HNRNPDL
NC_043692.1	NC_043692.1	261	encode_HNRNPDL_2	5	266	GCF_006298125.1	Peribunyaviridae	V	Tacaiuma orthobunyavirus strain BeAn73 RNA-dependent RNA polymerase gene	+	HNRNPDL
NC_043692.1	NC_043692.1	520	encode_HNRNPDL_2	5	525	GCF_006298125.1	Peribunyaviridae	V	Tacaiuma orthobunyavirus strain BeAn73 RNA-dependent RNA polymerase gene	+	HNRNPDL
NC_043692.1	NC_043692.1	938	encode_HNRNPDL_2	5	943	GCF_006298125.1	Peribunyaviridae	V	Tacaiuma orthobunyavirus strain BeAn73 RNA-dependent RNA polymerase gene	+	HNRNPDL
NC_043692.1	NC_043692.1	1897	encode_HNRNPDL_2	5	1902	GCF_006298125.1	Peribunyaviridae	V	Tacaiuma orthobunyavirus strain BeAn73 RNA-dependent RNA polymerase gene	+	HNRNPDL
NC_043692.1	NC_043692.1	2022	encode_HNRNPDL_2	5	2027	GCF_006298125.1	Peribunyaviridae	V	Tacaiuma orthobunyavirus strain BeAn73 RNA-dependent RNA polymerase gene	+	HNRNPDL
NC_043692.1	NC_043692.1	2070	encode_HNRNPDL_2	5	2075	GCF_006298125.1	Peribunyaviridae	V	Tacaiuma orthobunyavirus strain BeAn73 RNA-dependent RNA polymerase gene	+	HNRNPDL
NC_043692.1	NC_043692.1	3170	encode_HNRNPDL_2	5	3175	GCF_006298125.1	Peribunyaviridae	V	Tacaiuma orthobunyavirus strain BeAn73 RNA-dependent RNA polymerase gene	+	HNRNPDL
NC_043692.1	NC_043692.1	3402	encode_HNRNPDL_2	5	3407	GCF_006298125.1	Peribunyaviridae	V	Tacaiuma orthobunyavirus strain BeAn73 RNA-dependent RNA polymerase gene	+	HNRNPDL
NC_043692.1	NC_043692.1	3694	encode_HNRNPDL_2	5	3699	GCF_006298125.1	Peribunyaviridae	V	Tacaiuma orthobunyavirus strain BeAn73 RNA-dependent RNA polymerase gene	+	HNRNPDL
NC_043692.1	NC_043692.1	4326	encode_HNRNPDL_2	5	4331	GCF_006298125.1	Peribunyaviridae	V	Tacaiuma orthobunyavirus strain BeAn73 RNA-dependent RNA polymerase gene	+	HNRNPDL
NC_043692.1	NC_043692.1	5031	encode_HNRNPDL_2	5	5036	GCF_006298125.1	Peribunyaviridae	V	Tacaiuma orthobunyavirus strain BeAn73 RNA-dependent RNA polymerase gene	+	HNRNPDL
NC_043692.1	NC_043692.1	5715	encode_HNRNPDL_2	5	5720	GCF_006298125.1	Peribunyaviridae	V	Tacaiuma orthobunyavirus strain BeAn73 RNA-dependent RNA polymerase gene	+	HNRNPDL
NC_043692.1	NC_043692.1	6244	encode_HNRNPDL_2	5	6249	GCF_006298125.1	Peribunyaviridae	V	Tacaiuma orthobunyavirus strain BeAn73 RNA-dependent RNA polymerase gene	+	HNRNPDL
NC_043692.1	NC_043692.1	6660	encode_HNRNPDL_2	5	6665	GCF_006298125.1	Peribunyaviridae	V	Tacaiuma orthobunyavirus strain BeAn73 RNA-dependent RNA polymerase gene	+	HNRNPDL
NC_043692.1	NC_043692.1	126	encode_HNRNPDL_2	5	131	GCF_006298125.1	Peribunyaviridae	V	Tacaiuma orthobunyavirus strain BeAn73 RNA-dependent RNA polymerase gene	-	HNRNPDL
NC_043692.1	NC_043692.1	574	encode_HNRNPDL_2	5	579	GCF_006298125.1	Peribunyaviridae	V	Tacaiuma orthobunyavirus strain BeAn73 RNA-dependent RNA polymerase gene	-	HNRNPDL
NC_043692.1	NC_043692.1	600	encode_HNRNPDL_2	5	605	GCF_006298125.1	Peribunyaviridae	V	Tacaiuma orthobunyavirus strain BeAn73 RNA-dependent RNA polymerase gene	-	HNRNPDL
NC_043692.1	NC_043692.1	807	encode_HNRNPDL_2	5	812	GCF_006298125.1	Peribunyaviridae	V	Tacaiuma orthobunyavirus strain BeAn73 RNA-dependent RNA polymerase gene	-	HNRNPDL
NC_043692.1	NC_043692.1	1103	encode_HNRNPDL_2	5	1108	GCF_006298125.1	Peribunyaviridae	V	Tacaiuma orthobunyavirus strain BeAn73 RNA-dependent RNA polymerase gene	-	HNRNPDL
NC_043692.1	NC_043692.1	1785	encode_HNRNPDL_2	5	1790	GCF_006298125.1	Peribunyaviridae	V	Tacaiuma orthobunyavirus strain BeAn73 RNA-dependent RNA polymerase gene	-	HNRNPDL
NC_043692.1	NC_043692.1	1787	encode_HNRNPDL_2	5	1792	GCF_006298125.1	Peribunyaviridae	V	Tacaiuma orthobunyavirus strain BeAn73 RNA-dependent RNA polymerase gene	-	HNRNPDL
NC_043692.1	NC_043692.1	1935	encode_HNRNPDL_2	5	1940	GCF_006298125.1	Peribunyaviridae	V	Tacaiuma orthobunyavirus strain BeAn73 RNA-dependent RNA polymerase gene	-	HNRNPDL
NC_043692.1	NC_043692.1	2172	encode_HNRNPDL_2	5	2177	GCF_006298125.1	Peribunyaviridae	V	Tacaiuma orthobunyavirus strain BeAn73 RNA-dependent RNA polymerase gene	-	HNRNPDL
NC_043692.1	NC_043692.1	2240	encode_HNRNPDL_2	5	2245	GCF_006298125.1	Peribunyaviridae	V	Tacaiuma orthobunyavirus strain BeAn73 RNA-dependent RNA polymerase gene	-	HNRNPDL
NC_043692.1	NC_043692.1	2490	encode_HNRNPDL_2	5	2495	GCF_006298125.1	Peribunyaviridae	V	Tacaiuma orthobunyavirus strain BeAn73 RNA-dependent RNA polymerase gene	-	HNRNPDL
NC_043692.1	NC_043692.1	3124	encode_HNRNPDL_2	5	3129	GCF_006298125.1	Peribunyaviridae	V	Tacaiuma orthobunyavirus strain BeAn73 RNA-dependent RNA polymerase gene	-	HNRNPDL
NC_043692.1	NC_043692.1	4794	encode_HNRNPDL_2	5	4799	GCF_006298125.1	Peribunyaviridae	V	Tacaiuma orthobunyavirus strain BeAn73 RNA-dependent RNA polymerase gene	-	HNRNPDL
NC_043692.1	NC_043692.1	5154	encode_HNRNPDL_2	5	5159	GCF_006298125.1	Peribunyaviridae	V	Tacaiuma orthobunyavirus strain BeAn73 RNA-dependent RNA polymerase gene	-	HNRNPDL
NC_043692.1	NC_043692.1	6473	encode_HNRNPDL_2	5	6478	GCF_006298125.1	Peribunyaviridae	V	Tacaiuma orthobunyavirus strain BeAn73 RNA-dependent RNA polymerase gene	-	HNRNPDL
NC_043692.1	NC_043692.1	6720	encode_HNRNPDL_2	5	6725	GCF_006298125.1	Peribunyaviridae	V	Tacaiuma orthobunyavirus strain BeAn73 RNA-dependent RNA polymerase gene	-	HNRNPDL
NC_043694.1	NC_043694.1	710	encode_HNRNPDL_2	5	715	GCF_006298125.1	Peribunyaviridae	V	Tacaiuma orthobunyavirus strain BeAn73 RNA-dependent RNA polymerase gene	+	HNRNPDL
NC_043694.1	NC_043694.1	719	encode_HNRNPDL_2	5	724	GCF_006298125.1	Peribunyaviridae	V	Tacaiuma orthobunyavirus strain BeAn73 RNA-dependent RNA polymerase gene	+	HNRNPDL
NC_043694.1	NC_043694.1	752	encode_HNRNPDL_2	5	757	GCF_006298125.1	Peribunyaviridae	V	Tacaiuma orthobunyavirus strain BeAn73 RNA-dependent RNA polymerase gene	+	HNRNPDL
NC_043694.1	NC_043694.1	754	encode_HNRNPDL_2	5	759	GCF_006298125.1	Peribunyaviridae	V	Tacaiuma orthobunyavirus strain BeAn73 RNA-dependent RNA polymerase gene	+	HNRNPDL
NC_043694.1	NC_043694.1	770	encode_HNRNPDL_2	5	775	GCF_006298125.1	Peribunyaviridae	V	Tacaiuma orthobunyavirus strain BeAn73 RNA-dependent RNA polymerase gene	+	HNRNPDL
NC_043694.1	NC_043694.1	1361	encode_HNRNPDL_2	5	1366	GCF_006298125.1	Peribunyaviridae	V	Tacaiuma orthobunyavirus strain BeAn73 RNA-dependent RNA polymerase gene	+	HNRNPDL
NC_043694.1	NC_043694.1	1970	encode_HNRNPDL_2	5	1975	GCF_006298125.1	Peribunyaviridae	V	Tacaiuma orthobunyavirus strain BeAn73 RNA-dependent RNA polymerase gene	+	HNRNPDL
NC_043694.1	NC_043694.1	2026	encode_HNRNPDL_2	5	2031	GCF_006298125.1	Peribunyaviridae	V	Tacaiuma orthobunyavirus strain BeAn73 RNA-dependent RNA polymerase gene	+	HNRNPDL
NC_043694.1	NC_043694.1	2028	encode_HNRNPDL_2	5	2033	GCF_006298125.1	Peribunyaviridae	V	Tacaiuma orthobunyavirus strain BeAn73 RNA-dependent RNA polymerase gene	+	HNRNPDL
NC_043694.1	NC_043694.1	2054	encode_HNRNPDL_2	5	2059	GCF_006298125.1	Peribunyaviridae	V	Tacaiuma orthobunyavirus strain BeAn73 RNA-dependent RNA polymerase gene	+	HNRNPDL
NC_043694.1	NC_043694.1	2982	encode_HNRNPDL_2	5	2987	GCF_006298125.1	Peribunyaviridae	V	Tacaiuma orthobunyavirus strain BeAn73 RNA-dependent RNA polymerase gene	+	HNRNPDL
NC_043694.1	NC_043694.1	3043	encode_HNRNPDL_2	5	3048	GCF_006298125.1	Peribunyaviridae	V	Tacaiuma orthobunyavirus strain BeAn73 RNA-dependent RNA polymerase gene	+	HNRNPDL
NC_043694.1	NC_043694.1	3045	encode_HNRNPDL_2	5	3050	GCF_006298125.1	Peribunyaviridae	V	Tacaiuma orthobunyavirus strain BeAn73 RNA-dependent RNA polymerase gene	+	HNRNPDL
NC_043694.1	NC_043694.1	3219	encode_HNRNPDL_2	5	3224	GCF_006298125.1	Peribunyaviridae	V	Tacaiuma orthobunyavirus strain BeAn73 RNA-dependent RNA polymerase gene	+	HNRNPDL
NC_043694.1	NC_043694.1	621	encode_HNRNPDL_2	5	626	GCF_006298125.1	Peribunyaviridae	V	Tacaiuma orthobunyavirus strain BeAn73 RNA-dependent RNA polymerase gene	-	HNRNPDL
NC_043694.1	NC_043694.1	1314	encode_HNRNPDL_2	5	1319	GCF_006298125.1	Peribunyaviridae	V	Tacaiuma orthobunyavirus strain BeAn73 RNA-dependent RNA polymerase gene	-	HNRNPDL
NC_043694.1	NC_043694.1	1316	encode_HNRNPDL_2	5	1321	GCF_006298125.1	Peribunyaviridae	V	Tacaiuma orthobunyavirus strain BeAn73 RNA-dependent RNA polymerase gene	-	HNRNPDL
NC_043694.1	NC_043694.1	1516	encode_HNRNPDL_2	5	1521	GCF_006298125.1	Peribunyaviridae	V	Tacaiuma orthobunyavirus strain BeAn73 RNA-dependent RNA polymerase gene	-	HNRNPDL
NC_043694.1	NC_043694.1	1595	encode_HNRNPDL_2	5	1600	GCF_006298125.1	Peribunyaviridae	V	Tacaiuma orthobunyavirus strain BeAn73 RNA-dependent RNA polymerase gene	-	HNRNPDL
NC_043694.1	NC_043694.1	1627	encode_HNRNPDL_2	5	1632	GCF_006298125.1	Peribunyaviridae	V	Tacaiuma orthobunyavirus strain BeAn73 RNA-dependent RNA polymerase gene	-	HNRNPDL
NC_043694.1	NC_043694.1	2333	encode_HNRNPDL_2	5	2338	GCF_006298125.1	Peribunyaviridae	V	Tacaiuma orthobunyavirus strain BeAn73 RNA-dependent RNA polymerase gene	-	HNRNPDL
NC_043694.1	NC_043694.1	2335	encode_HNRNPDL_2	5	2340	GCF_006298125.1	Peribunyaviridae	V	Tacaiuma orthobunyavirus strain BeAn73 RNA-dependent RNA polymerase gene	-	HNRNPDL
NC_043694.1	NC_043694.1	2391	encode_HNRNPDL_2	5	2396	GCF_006298125.1	Peribunyaviridae	V	Tacaiuma orthobunyavirus strain BeAn73 RNA-dependent RNA polymerase gene	-	HNRNPDL
NC_043694.1	NC_043694.1	2653	encode_HNRNPDL_2	5	2658	GCF_006298125.1	Peribunyaviridae	V	Tacaiuma orthobunyavirus strain BeAn73 RNA-dependent RNA polymerase gene	-	HNRNPDL
NC_043694.1	NC_043694.1	2827	encode_HNRNPDL_2	5	2832	GCF_006298125.1	Peribunyaviridae	V	Tacaiuma orthobunyavirus strain BeAn73 RNA-dependent RNA polymerase gene	-	HNRNPDL
NC_043694.1	NC_043694.1	2998	encode_HNRNPDL_2	5	3003	GCF_006298125.1	Peribunyaviridae	V	Tacaiuma orthobunyavirus strain BeAn73 RNA-dependent RNA polymerase gene	-	HNRNPDL
NC_043694.1	NC_043694.1	3447	encode_HNRNPDL_2	5	3452	GCF_006298125.1	Peribunyaviridae	V	Tacaiuma orthobunyavirus strain BeAn73 RNA-dependent RNA polymerase gene	-	HNRNPDL
NC_043694.1	NC_043694.1	3605	encode_HNRNPDL_2	5	3610	GCF_006298125.1	Peribunyaviridae	V	Tacaiuma orthobunyavirus strain BeAn73 RNA-dependent RNA polymerase gene	-	HNRNPDL
NC_043694.1	NC_043694.1	3607	encode_HNRNPDL_2	5	3612	GCF_006298125.1	Peribunyaviridae	V	Tacaiuma orthobunyavirus strain BeAn73 RNA-dependent RNA polymerase gene	-	HNRNPDL
NC_043694.1	NC_043694.1	3609	encode_HNRNPDL_2	5	3614	GCF_006298125.1	Peribunyaviridae	V	Tacaiuma orthobunyavirus strain BeAn73 RNA-dependent RNA polymerase gene	-	HNRNPDL
NC_043694.1	NC_043694.1	3640	encode_HNRNPDL_2	5	3645	GCF_006298125.1	Peribunyaviridae	V	Tacaiuma orthobunyavirus strain BeAn73 RNA-dependent RNA polymerase gene	-	HNRNPDL
NC_043694.1	NC_043694.1	3847	encode_HNRNPDL_2	5	3852	GCF_006298125.1	Peribunyaviridae	V	Tacaiuma orthobunyavirus strain BeAn73 RNA-dependent RNA polymerase gene	-	HNRNPDL
NC_043694.1	NC_043694.1	4198	encode_HNRNPDL_2	5	4203	GCF_006298125.1	Peribunyaviridae	V	Tacaiuma orthobunyavirus strain BeAn73 RNA-dependent RNA polymerase gene	-	HNRNPDL
NC_043693.1	NC_043693.1	354	encode_HNRNPDL_2	5	359	GCF_006298125.1	Peribunyaviridae	V	Tacaiuma orthobunyavirus strain BeAn73 RNA-dependent RNA polymerase gene	+	HNRNPDL
NC_043693.1	NC_043693.1	745	encode_HNRNPDL_2	5	750	GCF_006298125.1	Peribunyaviridae	V	Tacaiuma orthobunyavirus strain BeAn73 RNA-dependent RNA polymerase gene	+	HNRNPDL
NC_043693.1	NC_043693.1	153	encode_HNRNPDL_2	5	158	GCF_006298125.1	Peribunyaviridae	V	Tacaiuma orthobunyavirus strain BeAn73 RNA-dependent RNA polymerase gene	-	HNRNPDL
NC_043693.1	NC_043693.1	224	encode_HNRNPDL_2	5	229	GCF_006298125.1	Peribunyaviridae	V	Tacaiuma orthobunyavirus strain BeAn73 RNA-dependent RNA polymerase gene	-	HNRNPDL
NC_043693.1	NC_043693.1	615	encode_HNRNPDL_2	5	620	GCF_006298125.1	Peribunyaviridae	V	Tacaiuma orthobunyavirus strain BeAn73 RNA-dependent RNA polymerase gene	-	HNRNPDL
NC_043693.1	NC_043693.1	617	encode_HNRNPDL_2	5	622	GCF_006298125.1	Peribunyaviridae	V	Tacaiuma orthobunyavirus strain BeAn73 RNA-dependent RNA polymerase gene	-	HNRNPDL
NC_019843.3	NC_019843.3	1020	encode_HNRNPDL_2	5	1025	GCF_000901155.1	Coronaviridae	IV	Middle East respiratory syndrome-related coronavirus isolate HCoV-EMC/2012	+	HNRNPDL
NC_019843.3	NC_019843.3	3800	encode_HNRNPDL_2	5	3805	GCF_000901155.1	Coronaviridae	IV	Middle East respiratory syndrome-related coronavirus isolate HCoV-EMC/2012	+	HNRNPDL
NC_019843.3	NC_019843.3	4342	encode_HNRNPDL_2	5	4347	GCF_000901155.1	Coronaviridae	IV	Middle East respiratory syndrome-related coronavirus isolate HCoV-EMC/2012	+	HNRNPDL
NC_019843.3	NC_019843.3	4881	encode_HNRNPDL_2	5	4886	GCF_000901155.1	Coronaviridae	IV	Middle East respiratory syndrome-related coronavirus isolate HCoV-EMC/2012	+	HNRNPDL
NC_019843.3	NC_019843.3	4932	encode_HNRNPDL_2	5	4937	GCF_000901155.1	Coronaviridae	IV	Middle East respiratory syndrome-related coronavirus isolate HCoV-EMC/2012	+	HNRNPDL
NC_019843.3	NC_019843.3	7487	encode_HNRNPDL_2	5	7492	GCF_000901155.1	Coronaviridae	IV	Middle East respiratory syndrome-related coronavirus isolate HCoV-EMC/2012	+	HNRNPDL
NC_019843.3	NC_019843.3	8351	encode_HNRNPDL_2	5	8356	GCF_000901155.1	Coronaviridae	IV	Middle East respiratory syndrome-related coronavirus isolate HCoV-EMC/2012	+	HNRNPDL
NC_019843.3	NC_019843.3	9416	encode_HNRNPDL_2	5	9421	GCF_000901155.1	Coronaviridae	IV	Middle East respiratory syndrome-related coronavirus isolate HCoV-EMC/2012	+	HNRNPDL
NC_019843.3	NC_019843.3	11258	encode_HNRNPDL_2	5	11263	GCF_000901155.1	Coronaviridae	IV	Middle East respiratory syndrome-related coronavirus isolate HCoV-EMC/2012	+	HNRNPDL
NC_019843.3	NC_019843.3	11926	encode_HNRNPDL_2	5	11931	GCF_000901155.1	Coronaviridae	IV	Middle East respiratory syndrome-related coronavirus isolate HCoV-EMC/2012	+	HNRNPDL
NC_019843.3	NC_019843.3	13150	encode_HNRNPDL_2	5	13155	GCF_000901155.1	Coronaviridae	IV	Middle East respiratory syndrome-related coronavirus isolate HCoV-EMC/2012	+	HNRNPDL
NC_019843.3	NC_019843.3	13796	encode_HNRNPDL_2	5	13801	GCF_000901155.1	Coronaviridae	IV	Middle East respiratory syndrome-related coronavirus isolate HCoV-EMC/2012	+	HNRNPDL
NC_019843.3	NC_019843.3	15865	encode_HNRNPDL_2	5	15870	GCF_000901155.1	Coronaviridae	IV	Middle East respiratory syndrome-related coronavirus isolate HCoV-EMC/2012	+	HNRNPDL
NC_019843.3	NC_019843.3	16069	encode_HNRNPDL_2	5	16074	GCF_000901155.1	Coronaviridae	IV	Middle East respiratory syndrome-related coronavirus isolate HCoV-EMC/2012	+	HNRNPDL
NC_019843.3	NC_019843.3	16394	encode_HNRNPDL_2	5	16399	GCF_000901155.1	Coronaviridae	IV	Middle East respiratory syndrome-related coronavirus isolate HCoV-EMC/2012	+	HNRNPDL
NC_019843.3	NC_019843.3	18892	encode_HNRNPDL_2	5	18897	GCF_000901155.1	Coronaviridae	IV	Middle East respiratory syndrome-related coronavirus isolate HCoV-EMC/2012	+	HNRNPDL
NC_019843.3	NC_019843.3	19471	encode_HNRNPDL_2	5	19476	GCF_000901155.1	Coronaviridae	IV	Middle East respiratory syndrome-related coronavirus isolate HCoV-EMC/2012	+	HNRNPDL
NC_019843.3	NC_019843.3	19914	encode_HNRNPDL_2	5	19919	GCF_000901155.1	Coronaviridae	IV	Middle East respiratory syndrome-related coronavirus isolate HCoV-EMC/2012	+	HNRNPDL
NC_019843.3	NC_019843.3	20740	encode_HNRNPDL_2	5	20745	GCF_000901155.1	Coronaviridae	IV	Middle East respiratory syndrome-related coronavirus isolate HCoV-EMC/2012	+	HNRNPDL
NC_019843.3	NC_019843.3	21283	encode_HNRNPDL_2	5	21288	GCF_000901155.1	Coronaviridae	IV	Middle East respiratory syndrome-related coronavirus isolate HCoV-EMC/2012	+	HNRNPDL
NC_019843.3	NC_019843.3	21285	encode_HNRNPDL_2	5	21290	GCF_000901155.1	Coronaviridae	IV	Middle East respiratory syndrome-related coronavirus isolate HCoV-EMC/2012	+	HNRNPDL
NC_019843.3	NC_019843.3	21622	encode_HNRNPDL_2	5	21627	GCF_000901155.1	Coronaviridae	IV	Middle East respiratory syndrome-related coronavirus isolate HCoV-EMC/2012	+	HNRNPDL
NC_019843.3	NC_019843.3	22398	encode_HNRNPDL_2	5	22403	GCF_000901155.1	Coronaviridae	IV	Middle East respiratory syndrome-related coronavirus isolate HCoV-EMC/2012	+	HNRNPDL
NC_019843.3	NC_019843.3	22448	encode_HNRNPDL_2	5	22453	GCF_000901155.1	Coronaviridae	IV	Middle East respiratory syndrome-related coronavirus isolate HCoV-EMC/2012	+	HNRNPDL
NC_019843.3	NC_019843.3	22949	encode_HNRNPDL_2	5	22954	GCF_000901155.1	Coronaviridae	IV	Middle East respiratory syndrome-related coronavirus isolate HCoV-EMC/2012	+	HNRNPDL
NC_019843.3	NC_019843.3	24088	encode_HNRNPDL_2	5	24093	GCF_000901155.1	Coronaviridae	IV	Middle East respiratory syndrome-related coronavirus isolate HCoV-EMC/2012	+	HNRNPDL
NC_019843.3	NC_019843.3	24167	encode_HNRNPDL_2	5	24172	GCF_000901155.1	Coronaviridae	IV	Middle East respiratory syndrome-related coronavirus isolate HCoV-EMC/2012	+	HNRNPDL
NC_019843.3	NC_019843.3	27358	encode_HNRNPDL_2	5	27363	GCF_000901155.1	Coronaviridae	IV	Middle East respiratory syndrome-related coronavirus isolate HCoV-EMC/2012	+	HNRNPDL
NC_019843.3	NC_019843.3	27373	encode_HNRNPDL_2	5	27378	GCF_000901155.1	Coronaviridae	IV	Middle East respiratory syndrome-related coronavirus isolate HCoV-EMC/2012	+	HNRNPDL
NC_019843.3	NC_019843.3	1500	encode_HNRNPDL_2	5	1505	GCF_000901155.1	Coronaviridae	IV	Middle East respiratory syndrome-related coronavirus isolate HCoV-EMC/2012	-	HNRNPDL
NC_019843.3	NC_019843.3	1672	encode_HNRNPDL_2	5	1677	GCF_000901155.1	Coronaviridae	IV	Middle East respiratory syndrome-related coronavirus isolate HCoV-EMC/2012	-	HNRNPDL
NC_019843.3	NC_019843.3	2755	encode_HNRNPDL_2	5	2760	GCF_000901155.1	Coronaviridae	IV	Middle East respiratory syndrome-related coronavirus isolate HCoV-EMC/2012	-	HNRNPDL
NC_019843.3	NC_019843.3	5105	encode_HNRNPDL_2	5	5110	GCF_000901155.1	Coronaviridae	IV	Middle East respiratory syndrome-related coronavirus isolate HCoV-EMC/2012	-	HNRNPDL
NC_019843.3	NC_019843.3	5295	encode_HNRNPDL_2	5	5300	GCF_000901155.1	Coronaviridae	IV	Middle East respiratory syndrome-related coronavirus isolate HCoV-EMC/2012	-	HNRNPDL
NC_019843.3	NC_019843.3	7665	encode_HNRNPDL_2	5	7670	GCF_000901155.1	Coronaviridae	IV	Middle East respiratory syndrome-related coronavirus isolate HCoV-EMC/2012	-	HNRNPDL
NC_019843.3	NC_019843.3	7715	encode_HNRNPDL_2	5	7720	GCF_000901155.1	Coronaviridae	IV	Middle East respiratory syndrome-related coronavirus isolate HCoV-EMC/2012	-	HNRNPDL
NC_019843.3	NC_019843.3	8491	encode_HNRNPDL_2	5	8496	GCF_000901155.1	Coronaviridae	IV	Middle East respiratory syndrome-related coronavirus isolate HCoV-EMC/2012	-	HNRNPDL
NC_019843.3	NC_019843.3	8559	encode_HNRNPDL_2	5	8564	GCF_000901155.1	Coronaviridae	IV	Middle East respiratory syndrome-related coronavirus isolate HCoV-EMC/2012	-	HNRNPDL
NC_019843.3	NC_019843.3	8830	encode_HNRNPDL_2	5	8835	GCF_000901155.1	Coronaviridae	IV	Middle East respiratory syndrome-related coronavirus isolate HCoV-EMC/2012	-	HNRNPDL
NC_019843.3	NC_019843.3	8860	encode_HNRNPDL_2	5	8865	GCF_000901155.1	Coronaviridae	IV	Middle East respiratory syndrome-related coronavirus isolate HCoV-EMC/2012	-	HNRNPDL
NC_019843.3	NC_019843.3	9375	encode_HNRNPDL_2	5	9380	GCF_000901155.1	Coronaviridae	IV	Middle East respiratory syndrome-related coronavirus isolate HCoV-EMC/2012	-	HNRNPDL
NC_019843.3	NC_019843.3	10201	encode_HNRNPDL_2	5	10206	GCF_000901155.1	Coronaviridae	IV	Middle East respiratory syndrome-related coronavirus isolate HCoV-EMC/2012	-	HNRNPDL
NC_019843.3	NC_019843.3	10387	encode_HNRNPDL_2	5	10392	GCF_000901155.1	Coronaviridae	IV	Middle East respiratory syndrome-related coronavirus isolate HCoV-EMC/2012	-	HNRNPDL
NC_019843.3	NC_019843.3	10632	encode_HNRNPDL_2	5	10637	GCF_000901155.1	Coronaviridae	IV	Middle East respiratory syndrome-related coronavirus isolate HCoV-EMC/2012	-	HNRNPDL
NC_019843.3	NC_019843.3	11236	encode_HNRNPDL_2	5	11241	GCF_000901155.1	Coronaviridae	IV	Middle East respiratory syndrome-related coronavirus isolate HCoV-EMC/2012	-	HNRNPDL
NC_019843.3	NC_019843.3	13351	encode_HNRNPDL_2	5	13356	GCF_000901155.1	Coronaviridae	IV	Middle East respiratory syndrome-related coronavirus isolate HCoV-EMC/2012	-	HNRNPDL
NC_019843.3	NC_019843.3	14044	encode_HNRNPDL_2	5	14049	GCF_000901155.1	Coronaviridae	IV	Middle East respiratory syndrome-related coronavirus isolate HCoV-EMC/2012	-	HNRNPDL
NC_019843.3	NC_019843.3	14083	encode_HNRNPDL_2	5	14088	GCF_000901155.1	Coronaviridae	IV	Middle East respiratory syndrome-related coronavirus isolate HCoV-EMC/2012	-	HNRNPDL
NC_019843.3	NC_019843.3	16853	encode_HNRNPDL_2	5	16858	GCF_000901155.1	Coronaviridae	IV	Middle East respiratory syndrome-related coronavirus isolate HCoV-EMC/2012	-	HNRNPDL
NC_019843.3	NC_019843.3	16887	encode_HNRNPDL_2	5	16892	GCF_000901155.1	Coronaviridae	IV	Middle East respiratory syndrome-related coronavirus isolate HCoV-EMC/2012	-	HNRNPDL
NC_019843.3	NC_019843.3	17922	encode_HNRNPDL_2	5	17927	GCF_000901155.1	Coronaviridae	IV	Middle East respiratory syndrome-related coronavirus isolate HCoV-EMC/2012	-	HNRNPDL
NC_019843.3	NC_019843.3	18189	encode_HNRNPDL_2	5	18194	GCF_000901155.1	Coronaviridae	IV	Middle East respiratory syndrome-related coronavirus isolate HCoV-EMC/2012	-	HNRNPDL
NC_019843.3	NC_019843.3	21764	encode_HNRNPDL_2	5	21769	GCF_000901155.1	Coronaviridae	IV	Middle East respiratory syndrome-related coronavirus isolate HCoV-EMC/2012	-	HNRNPDL
NC_019843.3	NC_019843.3	28751	encode_HNRNPDL_2	5	28756	GCF_000901155.1	Coronaviridae	IV	Middle East respiratory syndrome-related coronavirus isolate HCoV-EMC/2012	-	HNRNPDL
NC_019843.3	NC_019843.3	29093	encode_HNRNPDL_2	5	29098	GCF_000901155.1	Coronaviridae	IV	Middle East respiratory syndrome-related coronavirus isolate HCoV-EMC/2012	-	HNRNPDL
NC_038294.1	NC_038294.1	1019	encode_HNRNPDL_2	5	1024	GCF_002816195.1	Coronaviridae	IV	Betacoronavirus England 1	+	HNRNPDL
NC_038294.1	NC_038294.1	3799	encode_HNRNPDL_2	5	3804	GCF_002816195.1	Coronaviridae	IV	Betacoronavirus England 1	+	HNRNPDL
NC_038294.1	NC_038294.1	4341	encode_HNRNPDL_2	5	4346	GCF_002816195.1	Coronaviridae	IV	Betacoronavirus England 1	+	HNRNPDL
NC_038294.1	NC_038294.1	4880	encode_HNRNPDL_2	5	4885	GCF_002816195.1	Coronaviridae	IV	Betacoronavirus England 1	+	HNRNPDL
NC_038294.1	NC_038294.1	4931	encode_HNRNPDL_2	5	4936	GCF_002816195.1	Coronaviridae	IV	Betacoronavirus England 1	+	HNRNPDL
NC_038294.1	NC_038294.1	7486	encode_HNRNPDL_2	5	7491	GCF_002816195.1	Coronaviridae	IV	Betacoronavirus England 1	+	HNRNPDL
NC_038294.1	NC_038294.1	8350	encode_HNRNPDL_2	5	8355	GCF_002816195.1	Coronaviridae	IV	Betacoronavirus England 1	+	HNRNPDL
NC_038294.1	NC_038294.1	9415	encode_HNRNPDL_2	5	9420	GCF_002816195.1	Coronaviridae	IV	Betacoronavirus England 1	+	HNRNPDL
NC_038294.1	NC_038294.1	11257	encode_HNRNPDL_2	5	11262	GCF_002816195.1	Coronaviridae	IV	Betacoronavirus England 1	+	HNRNPDL
NC_038294.1	NC_038294.1	11925	encode_HNRNPDL_2	5	11930	GCF_002816195.1	Coronaviridae	IV	Betacoronavirus England 1	+	HNRNPDL
NC_038294.1	NC_038294.1	13149	encode_HNRNPDL_2	5	13154	GCF_002816195.1	Coronaviridae	IV	Betacoronavirus England 1	+	HNRNPDL
NC_038294.1	NC_038294.1	13795	encode_HNRNPDL_2	5	13800	GCF_002816195.1	Coronaviridae	IV	Betacoronavirus England 1	+	HNRNPDL
NC_038294.1	NC_038294.1	15864	encode_HNRNPDL_2	5	15869	GCF_002816195.1	Coronaviridae	IV	Betacoronavirus England 1	+	HNRNPDL
NC_038294.1	NC_038294.1	16068	encode_HNRNPDL_2	5	16073	GCF_002816195.1	Coronaviridae	IV	Betacoronavirus England 1	+	HNRNPDL
NC_038294.1	NC_038294.1	16393	encode_HNRNPDL_2	5	16398	GCF_002816195.1	Coronaviridae	IV	Betacoronavirus England 1	+	HNRNPDL
NC_038294.1	NC_038294.1	18891	encode_HNRNPDL_2	5	18896	GCF_002816195.1	Coronaviridae	IV	Betacoronavirus England 1	+	HNRNPDL
NC_038294.1	NC_038294.1	19470	encode_HNRNPDL_2	5	19475	GCF_002816195.1	Coronaviridae	IV	Betacoronavirus England 1	+	HNRNPDL
NC_038294.1	NC_038294.1	19913	encode_HNRNPDL_2	5	19918	GCF_002816195.1	Coronaviridae	IV	Betacoronavirus England 1	+	HNRNPDL
NC_038294.1	NC_038294.1	20739	encode_HNRNPDL_2	5	20744	GCF_002816195.1	Coronaviridae	IV	Betacoronavirus England 1	+	HNRNPDL
NC_038294.1	NC_038294.1	21282	encode_HNRNPDL_2	5	21287	GCF_002816195.1	Coronaviridae	IV	Betacoronavirus England 1	+	HNRNPDL
NC_038294.1	NC_038294.1	21284	encode_HNRNPDL_2	5	21289	GCF_002816195.1	Coronaviridae	IV	Betacoronavirus England 1	+	HNRNPDL
NC_038294.1	NC_038294.1	21621	encode_HNRNPDL_2	5	21626	GCF_002816195.1	Coronaviridae	IV	Betacoronavirus England 1	+	HNRNPDL
NC_038294.1	NC_038294.1	22397	encode_HNRNPDL_2	5	22402	GCF_002816195.1	Coronaviridae	IV	Betacoronavirus England 1	+	HNRNPDL
NC_038294.1	NC_038294.1	22447	encode_HNRNPDL_2	5	22452	GCF_002816195.1	Coronaviridae	IV	Betacoronavirus England 1	+	HNRNPDL
NC_038294.1	NC_038294.1	22948	encode_HNRNPDL_2	5	22953	GCF_002816195.1	Coronaviridae	IV	Betacoronavirus England 1	+	HNRNPDL
NC_038294.1	NC_038294.1	24087	encode_HNRNPDL_2	5	24092	GCF_002816195.1	Coronaviridae	IV	Betacoronavirus England 1	+	HNRNPDL
NC_038294.1	NC_038294.1	24166	encode_HNRNPDL_2	5	24171	GCF_002816195.1	Coronaviridae	IV	Betacoronavirus England 1	+	HNRNPDL
NC_038294.1	NC_038294.1	25919	encode_HNRNPDL_2	5	25924	GCF_002816195.1	Coronaviridae	IV	Betacoronavirus England 1	+	HNRNPDL
NC_038294.1	NC_038294.1	27357	encode_HNRNPDL_2	5	27362	GCF_002816195.1	Coronaviridae	IV	Betacoronavirus England 1	+	HNRNPDL
NC_038294.1	NC_038294.1	27372	encode_HNRNPDL_2	5	27377	GCF_002816195.1	Coronaviridae	IV	Betacoronavirus England 1	+	HNRNPDL
NC_038294.1	NC_038294.1	1493	encode_HNRNPDL_2	5	1498	GCF_002816195.1	Coronaviridae	IV	Betacoronavirus England 1	-	HNRNPDL
NC_038294.1	NC_038294.1	1665	encode_HNRNPDL_2	5	1670	GCF_002816195.1	Coronaviridae	IV	Betacoronavirus England 1	-	HNRNPDL
NC_038294.1	NC_038294.1	2748	encode_HNRNPDL_2	5	2753	GCF_002816195.1	Coronaviridae	IV	Betacoronavirus England 1	-	HNRNPDL
NC_038294.1	NC_038294.1	5098	encode_HNRNPDL_2	5	5103	GCF_002816195.1	Coronaviridae	IV	Betacoronavirus England 1	-	HNRNPDL
NC_038294.1	NC_038294.1	5288	encode_HNRNPDL_2	5	5293	GCF_002816195.1	Coronaviridae	IV	Betacoronavirus England 1	-	HNRNPDL
NC_038294.1	NC_038294.1	7658	encode_HNRNPDL_2	5	7663	GCF_002816195.1	Coronaviridae	IV	Betacoronavirus England 1	-	HNRNPDL
NC_038294.1	NC_038294.1	7708	encode_HNRNPDL_2	5	7713	GCF_002816195.1	Coronaviridae	IV	Betacoronavirus England 1	-	HNRNPDL
NC_038294.1	NC_038294.1	8484	encode_HNRNPDL_2	5	8489	GCF_002816195.1	Coronaviridae	IV	Betacoronavirus England 1	-	HNRNPDL
NC_038294.1	NC_038294.1	8552	encode_HNRNPDL_2	5	8557	GCF_002816195.1	Coronaviridae	IV	Betacoronavirus England 1	-	HNRNPDL
NC_038294.1	NC_038294.1	8823	encode_HNRNPDL_2	5	8828	GCF_002816195.1	Coronaviridae	IV	Betacoronavirus England 1	-	HNRNPDL
NC_038294.1	NC_038294.1	8853	encode_HNRNPDL_2	5	8858	GCF_002816195.1	Coronaviridae	IV	Betacoronavirus England 1	-	HNRNPDL
NC_038294.1	NC_038294.1	9368	encode_HNRNPDL_2	5	9373	GCF_002816195.1	Coronaviridae	IV	Betacoronavirus England 1	-	HNRNPDL
NC_038294.1	NC_038294.1	10194	encode_HNRNPDL_2	5	10199	GCF_002816195.1	Coronaviridae	IV	Betacoronavirus England 1	-	HNRNPDL
NC_038294.1	NC_038294.1	10380	encode_HNRNPDL_2	5	10385	GCF_002816195.1	Coronaviridae	IV	Betacoronavirus England 1	-	HNRNPDL
NC_038294.1	NC_038294.1	10625	encode_HNRNPDL_2	5	10630	GCF_002816195.1	Coronaviridae	IV	Betacoronavirus England 1	-	HNRNPDL
NC_038294.1	NC_038294.1	11229	encode_HNRNPDL_2	5	11234	GCF_002816195.1	Coronaviridae	IV	Betacoronavirus England 1	-	HNRNPDL
NC_038294.1	NC_038294.1	13344	encode_HNRNPDL_2	5	13349	GCF_002816195.1	Coronaviridae	IV	Betacoronavirus England 1	-	HNRNPDL
NC_038294.1	NC_038294.1	14037	encode_HNRNPDL_2	5	14042	GCF_002816195.1	Coronaviridae	IV	Betacoronavirus England 1	-	HNRNPDL
NC_038294.1	NC_038294.1	14076	encode_HNRNPDL_2	5	14081	GCF_002816195.1	Coronaviridae	IV	Betacoronavirus England 1	-	HNRNPDL
NC_038294.1	NC_038294.1	16846	encode_HNRNPDL_2	5	16851	GCF_002816195.1	Coronaviridae	IV	Betacoronavirus England 1	-	HNRNPDL
NC_038294.1	NC_038294.1	16880	encode_HNRNPDL_2	5	16885	GCF_002816195.1	Coronaviridae	IV	Betacoronavirus England 1	-	HNRNPDL
NC_038294.1	NC_038294.1	17915	encode_HNRNPDL_2	5	17920	GCF_002816195.1	Coronaviridae	IV	Betacoronavirus England 1	-	HNRNPDL
NC_038294.1	NC_038294.1	18182	encode_HNRNPDL_2	5	18187	GCF_002816195.1	Coronaviridae	IV	Betacoronavirus England 1	-	HNRNPDL
NC_038294.1	NC_038294.1	21757	encode_HNRNPDL_2	5	21762	GCF_002816195.1	Coronaviridae	IV	Betacoronavirus England 1	-	HNRNPDL
NC_038294.1	NC_038294.1	28744	encode_HNRNPDL_2	5	28749	GCF_002816195.1	Coronaviridae	IV	Betacoronavirus England 1	-	HNRNPDL
NC_038294.1	NC_038294.1	29086	encode_HNRNPDL_2	5	29091	GCF_002816195.1	Coronaviridae	IV	Betacoronavirus England 1	-	HNRNPDL
NC_006213.1	NC_006213.1	132	encode_HNRNPDL_2	5	137	GCF_003972325.1	Coronaviridae	IV	Human coronavirus OC43 strain ATCC VR-759	+	HNRNPDL
NC_006213.1	NC_006213.1	663	encode_HNRNPDL_2	5	668	GCF_003972325.1	Coronaviridae	IV	Human coronavirus OC43 strain ATCC VR-759	+	HNRNPDL
NC_006213.1	NC_006213.1	665	encode_HNRNPDL_2	5	670	GCF_003972325.1	Coronaviridae	IV	Human coronavirus OC43 strain ATCC VR-759	+	HNRNPDL
NC_006213.1	NC_006213.1	1295	encode_HNRNPDL_2	5	1300	GCF_003972325.1	Coronaviridae	IV	Human coronavirus OC43 strain ATCC VR-759	+	HNRNPDL
NC_006213.1	NC_006213.1	1639	encode_HNRNPDL_2	5	1644	GCF_003972325.1	Coronaviridae	IV	Human coronavirus OC43 strain ATCC VR-759	+	HNRNPDL
NC_006213.1	NC_006213.1	1651	encode_HNRNPDL_2	5	1656	GCF_003972325.1	Coronaviridae	IV	Human coronavirus OC43 strain ATCC VR-759	+	HNRNPDL
NC_006213.1	NC_006213.1	2255	encode_HNRNPDL_2	5	2260	GCF_003972325.1	Coronaviridae	IV	Human coronavirus OC43 strain ATCC VR-759	+	HNRNPDL
NC_006213.1	NC_006213.1	2275	encode_HNRNPDL_2	5	2280	GCF_003972325.1	Coronaviridae	IV	Human coronavirus OC43 strain ATCC VR-759	+	HNRNPDL
NC_006213.1	NC_006213.1	2277	encode_HNRNPDL_2	5	2282	GCF_003972325.1	Coronaviridae	IV	Human coronavirus OC43 strain ATCC VR-759	+	HNRNPDL
NC_006213.1	NC_006213.1	2672	encode_HNRNPDL_2	5	2677	GCF_003972325.1	Coronaviridae	IV	Human coronavirus OC43 strain ATCC VR-759	+	HNRNPDL
NC_006213.1	NC_006213.1	3733	encode_HNRNPDL_2	5	3738	GCF_003972325.1	Coronaviridae	IV	Human coronavirus OC43 strain ATCC VR-759	+	HNRNPDL
NC_006213.1	NC_006213.1	4387	encode_HNRNPDL_2	5	4392	GCF_003972325.1	Coronaviridae	IV	Human coronavirus OC43 strain ATCC VR-759	+	HNRNPDL
NC_006213.1	NC_006213.1	4807	encode_HNRNPDL_2	5	4812	GCF_003972325.1	Coronaviridae	IV	Human coronavirus OC43 strain ATCC VR-759	+	HNRNPDL
NC_006213.1	NC_006213.1	6160	encode_HNRNPDL_2	5	6165	GCF_003972325.1	Coronaviridae	IV	Human coronavirus OC43 strain ATCC VR-759	+	HNRNPDL
NC_006213.1	NC_006213.1	6820	encode_HNRNPDL_2	5	6825	GCF_003972325.1	Coronaviridae	IV	Human coronavirus OC43 strain ATCC VR-759	+	HNRNPDL
NC_006213.1	NC_006213.1	6844	encode_HNRNPDL_2	5	6849	GCF_003972325.1	Coronaviridae	IV	Human coronavirus OC43 strain ATCC VR-759	+	HNRNPDL
NC_006213.1	NC_006213.1	6846	encode_HNRNPDL_2	5	6851	GCF_003972325.1	Coronaviridae	IV	Human coronavirus OC43 strain ATCC VR-759	+	HNRNPDL
NC_006213.1	NC_006213.1	6966	encode_HNRNPDL_2	5	6971	GCF_003972325.1	Coronaviridae	IV	Human coronavirus OC43 strain ATCC VR-759	+	HNRNPDL
NC_006213.1	NC_006213.1	7322	encode_HNRNPDL_2	5	7327	GCF_003972325.1	Coronaviridae	IV	Human coronavirus OC43 strain ATCC VR-759	+	HNRNPDL
NC_006213.1	NC_006213.1	8302	encode_HNRNPDL_2	5	8307	GCF_003972325.1	Coronaviridae	IV	Human coronavirus OC43 strain ATCC VR-759	+	HNRNPDL
NC_006213.1	NC_006213.1	9151	encode_HNRNPDL_2	5	9156	GCF_003972325.1	Coronaviridae	IV	Human coronavirus OC43 strain ATCC VR-759	+	HNRNPDL
NC_006213.1	NC_006213.1	9477	encode_HNRNPDL_2	5	9482	GCF_003972325.1	Coronaviridae	IV	Human coronavirus OC43 strain ATCC VR-759	+	HNRNPDL
NC_006213.1	NC_006213.1	9594	encode_HNRNPDL_2	5	9599	GCF_003972325.1	Coronaviridae	IV	Human coronavirus OC43 strain ATCC VR-759	+	HNRNPDL
NC_006213.1	NC_006213.1	9596	encode_HNRNPDL_2	5	9601	GCF_003972325.1	Coronaviridae	IV	Human coronavirus OC43 strain ATCC VR-759	+	HNRNPDL
NC_006213.1	NC_006213.1	10427	encode_HNRNPDL_2	5	10432	GCF_003972325.1	Coronaviridae	IV	Human coronavirus OC43 strain ATCC VR-759	+	HNRNPDL
NC_006213.1	NC_006213.1	10538	encode_HNRNPDL_2	5	10543	GCF_003972325.1	Coronaviridae	IV	Human coronavirus OC43 strain ATCC VR-759	+	HNRNPDL
NC_006213.1	NC_006213.1	11060	encode_HNRNPDL_2	5	11065	GCF_003972325.1	Coronaviridae	IV	Human coronavirus OC43 strain ATCC VR-759	+	HNRNPDL
NC_006213.1	NC_006213.1	11501	encode_HNRNPDL_2	5	11506	GCF_003972325.1	Coronaviridae	IV	Human coronavirus OC43 strain ATCC VR-759	+	HNRNPDL
NC_006213.1	NC_006213.1	11603	encode_HNRNPDL_2	5	11608	GCF_003972325.1	Coronaviridae	IV	Human coronavirus OC43 strain ATCC VR-759	+	HNRNPDL
NC_006213.1	NC_006213.1	12940	encode_HNRNPDL_2	5	12945	GCF_003972325.1	Coronaviridae	IV	Human coronavirus OC43 strain ATCC VR-759	+	HNRNPDL
NC_006213.1	NC_006213.1	13126	encode_HNRNPDL_2	5	13131	GCF_003972325.1	Coronaviridae	IV	Human coronavirus OC43 strain ATCC VR-759	+	HNRNPDL
NC_006213.1	NC_006213.1	13128	encode_HNRNPDL_2	5	13133	GCF_003972325.1	Coronaviridae	IV	Human coronavirus OC43 strain ATCC VR-759	+	HNRNPDL
NC_006213.1	NC_006213.1	13548	encode_HNRNPDL_2	5	13553	GCF_003972325.1	Coronaviridae	IV	Human coronavirus OC43 strain ATCC VR-759	+	HNRNPDL
NC_006213.1	NC_006213.1	13550	encode_HNRNPDL_2	5	13555	GCF_003972325.1	Coronaviridae	IV	Human coronavirus OC43 strain ATCC VR-759	+	HNRNPDL
NC_006213.1	NC_006213.1	13755	encode_HNRNPDL_2	5	13760	GCF_003972325.1	Coronaviridae	IV	Human coronavirus OC43 strain ATCC VR-759	+	HNRNPDL
NC_006213.1	NC_006213.1	13757	encode_HNRNPDL_2	5	13762	GCF_003972325.1	Coronaviridae	IV	Human coronavirus OC43 strain ATCC VR-759	+	HNRNPDL
NC_006213.1	NC_006213.1	14032	encode_HNRNPDL_2	5	14037	GCF_003972325.1	Coronaviridae	IV	Human coronavirus OC43 strain ATCC VR-759	+	HNRNPDL
NC_006213.1	NC_006213.1	14420	encode_HNRNPDL_2	5	14425	GCF_003972325.1	Coronaviridae	IV	Human coronavirus OC43 strain ATCC VR-759	+	HNRNPDL
NC_006213.1	NC_006213.1	15625	encode_HNRNPDL_2	5	15630	GCF_003972325.1	Coronaviridae	IV	Human coronavirus OC43 strain ATCC VR-759	+	HNRNPDL
NC_006213.1	NC_006213.1	15659	encode_HNRNPDL_2	5	15664	GCF_003972325.1	Coronaviridae	IV	Human coronavirus OC43 strain ATCC VR-759	+	HNRNPDL
NC_006213.1	NC_006213.1	15810	encode_HNRNPDL_2	5	15815	GCF_003972325.1	Coronaviridae	IV	Human coronavirus OC43 strain ATCC VR-759	+	HNRNPDL
NC_006213.1	NC_006213.1	15961	encode_HNRNPDL_2	5	15966	GCF_003972325.1	Coronaviridae	IV	Human coronavirus OC43 strain ATCC VR-759	+	HNRNPDL
NC_006213.1	NC_006213.1	16373	encode_HNRNPDL_2	5	16378	GCF_003972325.1	Coronaviridae	IV	Human coronavirus OC43 strain ATCC VR-759	+	HNRNPDL
NC_006213.1	NC_006213.1	17287	encode_HNRNPDL_2	5	17292	GCF_003972325.1	Coronaviridae	IV	Human coronavirus OC43 strain ATCC VR-759	+	HNRNPDL
NC_006213.1	NC_006213.1	17727	encode_HNRNPDL_2	5	17732	GCF_003972325.1	Coronaviridae	IV	Human coronavirus OC43 strain ATCC VR-759	+	HNRNPDL
NC_006213.1	NC_006213.1	17729	encode_HNRNPDL_2	5	17734	GCF_003972325.1	Coronaviridae	IV	Human coronavirus OC43 strain ATCC VR-759	+	HNRNPDL
NC_006213.1	NC_006213.1	18649	encode_HNRNPDL_2	5	18654	GCF_003972325.1	Coronaviridae	IV	Human coronavirus OC43 strain ATCC VR-759	+	HNRNPDL
NC_006213.1	NC_006213.1	18680	encode_HNRNPDL_2	5	18685	GCF_003972325.1	Coronaviridae	IV	Human coronavirus OC43 strain ATCC VR-759	+	HNRNPDL
NC_006213.1	NC_006213.1	19249	encode_HNRNPDL_2	5	19254	GCF_003972325.1	Coronaviridae	IV	Human coronavirus OC43 strain ATCC VR-759	+	HNRNPDL
NC_006213.1	NC_006213.1	19487	encode_HNRNPDL_2	5	19492	GCF_003972325.1	Coronaviridae	IV	Human coronavirus OC43 strain ATCC VR-759	+	HNRNPDL
NC_006213.1	NC_006213.1	19746	encode_HNRNPDL_2	5	19751	GCF_003972325.1	Coronaviridae	IV	Human coronavirus OC43 strain ATCC VR-759	+	HNRNPDL
NC_006213.1	NC_006213.1	20636	encode_HNRNPDL_2	5	20641	GCF_003972325.1	Coronaviridae	IV	Human coronavirus OC43 strain ATCC VR-759	+	HNRNPDL
NC_006213.1	NC_006213.1	21134	encode_HNRNPDL_2	5	21139	GCF_003972325.1	Coronaviridae	IV	Human coronavirus OC43 strain ATCC VR-759	+	HNRNPDL
NC_006213.1	NC_006213.1	22521	encode_HNRNPDL_2	5	22526	GCF_003972325.1	Coronaviridae	IV	Human coronavirus OC43 strain ATCC VR-759	+	HNRNPDL
NC_006213.1	NC_006213.1	22872	encode_HNRNPDL_2	5	22877	GCF_003972325.1	Coronaviridae	IV	Human coronavirus OC43 strain ATCC VR-759	+	HNRNPDL
NC_006213.1	NC_006213.1	22950	encode_HNRNPDL_2	5	22955	GCF_003972325.1	Coronaviridae	IV	Human coronavirus OC43 strain ATCC VR-759	+	HNRNPDL
NC_006213.1	NC_006213.1	23377	encode_HNRNPDL_2	5	23382	GCF_003972325.1	Coronaviridae	IV	Human coronavirus OC43 strain ATCC VR-759	+	HNRNPDL
NC_006213.1	NC_006213.1	23584	encode_HNRNPDL_2	5	23589	GCF_003972325.1	Coronaviridae	IV	Human coronavirus OC43 strain ATCC VR-759	+	HNRNPDL
NC_006213.1	NC_006213.1	24234	encode_HNRNPDL_2	5	24239	GCF_003972325.1	Coronaviridae	IV	Human coronavirus OC43 strain ATCC VR-759	+	HNRNPDL
NC_006213.1	NC_006213.1	24798	encode_HNRNPDL_2	5	24803	GCF_003972325.1	Coronaviridae	IV	Human coronavirus OC43 strain ATCC VR-759	+	HNRNPDL
NC_006213.1	NC_006213.1	25590	encode_HNRNPDL_2	5	25595	GCF_003972325.1	Coronaviridae	IV	Human coronavirus OC43 strain ATCC VR-759	+	HNRNPDL
NC_006213.1	NC_006213.1	27040	encode_HNRNPDL_2	5	27045	GCF_003972325.1	Coronaviridae	IV	Human coronavirus OC43 strain ATCC VR-759	+	HNRNPDL
NC_006213.1	NC_006213.1	27404	encode_HNRNPDL_2	5	27409	GCF_003972325.1	Coronaviridae	IV	Human coronavirus OC43 strain ATCC VR-759	+	HNRNPDL
NC_006213.1	NC_006213.1	27827	encode_HNRNPDL_2	5	27832	GCF_003972325.1	Coronaviridae	IV	Human coronavirus OC43 strain ATCC VR-759	+	HNRNPDL
NC_006213.1	NC_006213.1	28406	encode_HNRNPDL_2	5	28411	GCF_003972325.1	Coronaviridae	IV	Human coronavirus OC43 strain ATCC VR-759	+	HNRNPDL
NC_006213.1	NC_006213.1	28892	encode_HNRNPDL_2	5	28897	GCF_003972325.1	Coronaviridae	IV	Human coronavirus OC43 strain ATCC VR-759	+	HNRNPDL
NC_006213.1	NC_006213.1	29636	encode_HNRNPDL_2	5	29641	GCF_003972325.1	Coronaviridae	IV	Human coronavirus OC43 strain ATCC VR-759	+	HNRNPDL
NC_006213.1	NC_006213.1	317	encode_HNRNPDL_2	5	322	GCF_003972325.1	Coronaviridae	IV	Human coronavirus OC43 strain ATCC VR-759	-	HNRNPDL
NC_006213.1	NC_006213.1	436	encode_HNRNPDL_2	5	441	GCF_003972325.1	Coronaviridae	IV	Human coronavirus OC43 strain ATCC VR-759	-	HNRNPDL
NC_006213.1	NC_006213.1	1809	encode_HNRNPDL_2	5	1814	GCF_003972325.1	Coronaviridae	IV	Human coronavirus OC43 strain ATCC VR-759	-	HNRNPDL
NC_006213.1	NC_006213.1	2232	encode_HNRNPDL_2	5	2237	GCF_003972325.1	Coronaviridae	IV	Human coronavirus OC43 strain ATCC VR-759	-	HNRNPDL
NC_006213.1	NC_006213.1	3331	encode_HNRNPDL_2	5	3336	GCF_003972325.1	Coronaviridae	IV	Human coronavirus OC43 strain ATCC VR-759	-	HNRNPDL
NC_006213.1	NC_006213.1	5939	encode_HNRNPDL_2	5	5944	GCF_003972325.1	Coronaviridae	IV	Human coronavirus OC43 strain ATCC VR-759	-	HNRNPDL
NC_006213.1	NC_006213.1	6088	encode_HNRNPDL_2	5	6093	GCF_003972325.1	Coronaviridae	IV	Human coronavirus OC43 strain ATCC VR-759	-	HNRNPDL
NC_006213.1	NC_006213.1	6501	encode_HNRNPDL_2	5	6506	GCF_003972325.1	Coronaviridae	IV	Human coronavirus OC43 strain ATCC VR-759	-	HNRNPDL
NC_006213.1	NC_006213.1	7358	encode_HNRNPDL_2	5	7363	GCF_003972325.1	Coronaviridae	IV	Human coronavirus OC43 strain ATCC VR-759	-	HNRNPDL
NC_006213.1	NC_006213.1	7863	encode_HNRNPDL_2	5	7868	GCF_003972325.1	Coronaviridae	IV	Human coronavirus OC43 strain ATCC VR-759	-	HNRNPDL
NC_006213.1	NC_006213.1	7865	encode_HNRNPDL_2	5	7870	GCF_003972325.1	Coronaviridae	IV	Human coronavirus OC43 strain ATCC VR-759	-	HNRNPDL
NC_006213.1	NC_006213.1	9601	encode_HNRNPDL_2	5	9606	GCF_003972325.1	Coronaviridae	IV	Human coronavirus OC43 strain ATCC VR-759	-	HNRNPDL
NC_006213.1	NC_006213.1	10099	encode_HNRNPDL_2	5	10104	GCF_003972325.1	Coronaviridae	IV	Human coronavirus OC43 strain ATCC VR-759	-	HNRNPDL
NC_006213.1	NC_006213.1	11039	encode_HNRNPDL_2	5	11044	GCF_003972325.1	Coronaviridae	IV	Human coronavirus OC43 strain ATCC VR-759	-	HNRNPDL
NC_006213.1	NC_006213.1	11248	encode_HNRNPDL_2	5	11253	GCF_003972325.1	Coronaviridae	IV	Human coronavirus OC43 strain ATCC VR-759	-	HNRNPDL
NC_006213.1	NC_006213.1	11857	encode_HNRNPDL_2	5	11862	GCF_003972325.1	Coronaviridae	IV	Human coronavirus OC43 strain ATCC VR-759	-	HNRNPDL
NC_006213.1	NC_006213.1	12088	encode_HNRNPDL_2	5	12093	GCF_003972325.1	Coronaviridae	IV	Human coronavirus OC43 strain ATCC VR-759	-	HNRNPDL
NC_006213.1	NC_006213.1	12739	encode_HNRNPDL_2	5	12744	GCF_003972325.1	Coronaviridae	IV	Human coronavirus OC43 strain ATCC VR-759	-	HNRNPDL
NC_006213.1	NC_006213.1	13008	encode_HNRNPDL_2	5	13013	GCF_003972325.1	Coronaviridae	IV	Human coronavirus OC43 strain ATCC VR-759	-	HNRNPDL
NC_006213.1	NC_006213.1	13099	encode_HNRNPDL_2	5	13104	GCF_003972325.1	Coronaviridae	IV	Human coronavirus OC43 strain ATCC VR-759	-	HNRNPDL
NC_006213.1	NC_006213.1	13664	encode_HNRNPDL_2	5	13669	GCF_003972325.1	Coronaviridae	IV	Human coronavirus OC43 strain ATCC VR-759	-	HNRNPDL
NC_006213.1	NC_006213.1	13678	encode_HNRNPDL_2	5	13683	GCF_003972325.1	Coronaviridae	IV	Human coronavirus OC43 strain ATCC VR-759	-	HNRNPDL
NC_006213.1	NC_006213.1	14362	encode_HNRNPDL_2	5	14367	GCF_003972325.1	Coronaviridae	IV	Human coronavirus OC43 strain ATCC VR-759	-	HNRNPDL
NC_006213.1	NC_006213.1	14774	encode_HNRNPDL_2	5	14779	GCF_003972325.1	Coronaviridae	IV	Human coronavirus OC43 strain ATCC VR-759	-	HNRNPDL
NC_006213.1	NC_006213.1	15101	encode_HNRNPDL_2	5	15106	GCF_003972325.1	Coronaviridae	IV	Human coronavirus OC43 strain ATCC VR-759	-	HNRNPDL
NC_006213.1	NC_006213.1	16980	encode_HNRNPDL_2	5	16985	GCF_003972325.1	Coronaviridae	IV	Human coronavirus OC43 strain ATCC VR-759	-	HNRNPDL
NC_006213.1	NC_006213.1	17185	encode_HNRNPDL_2	5	17190	GCF_003972325.1	Coronaviridae	IV	Human coronavirus OC43 strain ATCC VR-759	-	HNRNPDL
NC_006213.1	NC_006213.1	17187	encode_HNRNPDL_2	5	17192	GCF_003972325.1	Coronaviridae	IV	Human coronavirus OC43 strain ATCC VR-759	-	HNRNPDL
NC_006213.1	NC_006213.1	17609	encode_HNRNPDL_2	5	17614	GCF_003972325.1	Coronaviridae	IV	Human coronavirus OC43 strain ATCC VR-759	-	HNRNPDL
NC_006213.1	NC_006213.1	18364	encode_HNRNPDL_2	5	18369	GCF_003972325.1	Coronaviridae	IV	Human coronavirus OC43 strain ATCC VR-759	-	HNRNPDL
NC_006213.1	NC_006213.1	19134	encode_HNRNPDL_2	5	19139	GCF_003972325.1	Coronaviridae	IV	Human coronavirus OC43 strain ATCC VR-759	-	HNRNPDL
NC_006213.1	NC_006213.1	19282	encode_HNRNPDL_2	5	19287	GCF_003972325.1	Coronaviridae	IV	Human coronavirus OC43 strain ATCC VR-759	-	HNRNPDL
NC_006213.1	NC_006213.1	19675	encode_HNRNPDL_2	5	19680	GCF_003972325.1	Coronaviridae	IV	Human coronavirus OC43 strain ATCC VR-759	-	HNRNPDL
NC_006213.1	NC_006213.1	20197	encode_HNRNPDL_2	5	20202	GCF_003972325.1	Coronaviridae	IV	Human coronavirus OC43 strain ATCC VR-759	-	HNRNPDL
NC_006213.1	NC_006213.1	20490	encode_HNRNPDL_2	5	20495	GCF_003972325.1	Coronaviridae	IV	Human coronavirus OC43 strain ATCC VR-759	-	HNRNPDL
NC_006213.1	NC_006213.1	20907	encode_HNRNPDL_2	5	20912	GCF_003972325.1	Coronaviridae	IV	Human coronavirus OC43 strain ATCC VR-759	-	HNRNPDL
NC_006213.1	NC_006213.1	20943	encode_HNRNPDL_2	5	20948	GCF_003972325.1	Coronaviridae	IV	Human coronavirus OC43 strain ATCC VR-759	-	HNRNPDL
NC_006213.1	NC_006213.1	21139	encode_HNRNPDL_2	5	21144	GCF_003972325.1	Coronaviridae	IV	Human coronavirus OC43 strain ATCC VR-759	-	HNRNPDL
NC_006213.1	NC_006213.1	21141	encode_HNRNPDL_2	5	21146	GCF_003972325.1	Coronaviridae	IV	Human coronavirus OC43 strain ATCC VR-759	-	HNRNPDL
NC_006213.1	NC_006213.1	23891	encode_HNRNPDL_2	5	23896	GCF_003972325.1	Coronaviridae	IV	Human coronavirus OC43 strain ATCC VR-759	-	HNRNPDL
NC_006213.1	NC_006213.1	24684	encode_HNRNPDL_2	5	24689	GCF_003972325.1	Coronaviridae	IV	Human coronavirus OC43 strain ATCC VR-759	-	HNRNPDL
NC_006213.1	NC_006213.1	25708	encode_HNRNPDL_2	5	25713	GCF_003972325.1	Coronaviridae	IV	Human coronavirus OC43 strain ATCC VR-759	-	HNRNPDL
NC_006213.1	NC_006213.1	25930	encode_HNRNPDL_2	5	25935	GCF_003972325.1	Coronaviridae	IV	Human coronavirus OC43 strain ATCC VR-759	-	HNRNPDL
NC_006213.1	NC_006213.1	26071	encode_HNRNPDL_2	5	26076	GCF_003972325.1	Coronaviridae	IV	Human coronavirus OC43 strain ATCC VR-759	-	HNRNPDL
NC_006213.1	NC_006213.1	26680	encode_HNRNPDL_2	5	26685	GCF_003972325.1	Coronaviridae	IV	Human coronavirus OC43 strain ATCC VR-759	-	HNRNPDL
NC_006213.1	NC_006213.1	27004	encode_HNRNPDL_2	5	27009	GCF_003972325.1	Coronaviridae	IV	Human coronavirus OC43 strain ATCC VR-759	-	HNRNPDL
NC_006213.1	NC_006213.1	28460	encode_HNRNPDL_2	5	28465	GCF_003972325.1	Coronaviridae	IV	Human coronavirus OC43 strain ATCC VR-759	-	HNRNPDL
NC_006213.1	NC_006213.1	28462	encode_HNRNPDL_2	5	28467	GCF_003972325.1	Coronaviridae	IV	Human coronavirus OC43 strain ATCC VR-759	-	HNRNPDL
NC_006213.1	NC_006213.1	28480	encode_HNRNPDL_2	5	28485	GCF_003972325.1	Coronaviridae	IV	Human coronavirus OC43 strain ATCC VR-759	-	HNRNPDL
NC_006213.1	NC_006213.1	29098	encode_HNRNPDL_2	5	29103	GCF_003972325.1	Coronaviridae	IV	Human coronavirus OC43 strain ATCC VR-759	-	HNRNPDL
NC_006213.1	NC_006213.1	29472	encode_HNRNPDL_2	5	29477	GCF_003972325.1	Coronaviridae	IV	Human coronavirus OC43 strain ATCC VR-759	-	HNRNPDL
NC_006213.1	NC_006213.1	30072	encode_HNRNPDL_2	5	30077	GCF_003972325.1	Coronaviridae	IV	Human coronavirus OC43 strain ATCC VR-759	-	HNRNPDL
NC_001837.1	NC_001837.1	2428	s55	11	2439	GCF_000847425.1	Flaviviridae	IV	Hepatitis GB virus A	-	SRSF2
NC_001837.1	NC_001837.1	5367	s55	11	5378	GCF_000847425.1	Flaviviridae	IV	Hepatitis GB virus A	-	SRSF2
NC_001786.1	NC_001786.1	1478	s55	11	1489	GCF_000847585.1	Togaviridae	IV	Barmah Forest virus	-	SRSF2
NC_002645.1	NC_002645.1	14136	s55	11	14147	GCF_000853505.1	Coronaviridae	IV	Human coronavirus 229E	-	SRSF2
NC_004162.2	NC_004162.2	1549	s55	11	1560	GCF_000854045.1	Togaviridae	IV	Chikungunya virus	-	SRSF2
NC_003215.1	NC_003215.1	3555	s55	11	3566	GCF_000860285.1	Togaviridae	IV	Semliki forest virus	+	SRSF2
NC_001563.2	NC_001563.2	8464	s55	11	8475	GCF_000861085.1	Flaviviridae	IV	West Nile virus lineage 2	+	SRSF2
NC_001434.1	NC_001434.1	7127	s55	11	7138	GCF_000861105.1	Hepeviridae	IV	Hepatitis E virus	-	SRSF2
NC_003899.1	NC_003899.1	1400	s55	11	1411	GCF_000862705.1	Togaviridae	IV	Eastern equine encephalitis virus	-	SRSF2
NC_001512.1	NC_001512.1	4277	s55	11	4288	GCF_000863005.1	Togaviridae	IV	O'nyong-nyong virus	+	SRSF2
NC_000943.1	NC_000943.1	7698	s55	11	7709	GCF_000863565.1	Flaviviridae	IV	Murray Valley encephalitis virus	-	SRSF2
NC_009823.1	NC_009823.1	6959	s55	11	6970	GCF_000871165.1	Flaviviridae	IV	Hepatitis C virus genotype 2	-	SRSF2
NC_001474.2	NC_001474.2	6703	s55	11	6714	GCF_000871845.1	Flaviviridae	IV	Dengue virus 2	-	SRSF2
NC_009826.1	NC_009826.1	1543	s55	11	1554	GCF_000873605.1	Flaviviridae	IV	Hepatitis C virus genotype 5	-	SRSF2
NC_009826.1	NC_009826.1	4037	s55	11	4048	GCF_000873605.1	Flaviviridae	IV	Hepatitis C virus genotype 5	-	SRSF2
NC_009824.1	NC_009824.1	4075	s55	11	4086	GCF_000874285.1	Flaviviridae	IV	Hepatitis C virus genotype 3	-	SRSF2
NC_012735.1	NC_012735.1	5166	s55	11	5177	GCF_000883915.1	Flaviviridae	IV	Wesselsbron virus strain SAH177	-	SRSF2
NC_012800.1	NC_012800.1	4512	s55	11	4523	GCF_000885595.1	Picornaviridae	IV	Cosavirus A strain HCoSV-A1 polyprotein gene	-	SRSF2
NC_012957.1	NC_012957.1	4338	s55	11	4349	GCF_000886535.1	Picornaviridae	IV	Salivirus NG-J1	-	SRSF2
NC_015843.2	NC_015843.2	7690	s55	11	7701	GCF_000894755.1	Flaviviridae	IV	Tembusu virus flavivirus polyprotein (flavivirus polyprotein gene) gene	-	SRSF2
NC_002549.1	NC_002549.1	14453	s55	11	14464	GCF_000848505.1	Filoviridae	V	Zaire ebolavirus isolate Ebola virus/H.sapiens-tc/COD/1976/Yambuku-Mayinga	-	SRSF2
NC_003468.2	NC_003468.2	5652	s55	11	5663	GCF_000850405.1	Hantaviridae	V	Andes virus	+	SRSF2
NC_006320.1	NC_006320.1	512	s55	11	523	GCF_000854285.1	Phenuiviridae	V	Toscana virus	-	SRSF2
NC_005225.1	NC_005225.1	2757	s55	11	2768	GCF_000854405.1	Hantaviridae	V	Puumala virus	-	SRSF2
NC_005224.1	NC_005224.1	1235	s55	11	1246	GCF_000854405.1	Hantaviridae	V	Puumala virus	-	SRSF2
NC_001498.1	NC_001498.1	514	s55	11	525	GCF_000854845.1	Paramyxoviridae	V	Measles virus	+	SRSF2
NC_006437.1	NC_006437.1	2184	s55	11	2195	GCF_000855785.1	Hantaviridae	V	Hantavirus Z10 chromosome L	-	SRSF2
NC_002617.1	NC_002617.1	3991	s55	11	4002	GCF_000862725.1	Paramyxoviridae	V	Newcastle disease virus B1	-	SRSF2
NC_010757.1	NC_010757.1	937	s55	11	948	GCF_000872925.1	Arenaviridae	V	Flexal virus	+	SRSF2
NC_015412.1	NC_015412.1	3459	s55	11	3470	GCF_000891955.1	Phenuiviridae	V	Sandfly Sicilian Turkey virus	-	SRSF2
NC_034489.1	NC_034489.1	6811	s55	11	6822	GCF_002118585.1	Peribunyaviridae	V	Caraparu virus strain BeAn3994 RNA-dependent RNA polymerase gene	+	SRSF2
NC_039206.1	NC_039206.1	4740	s55	11	4751	GCF_002816015.1	Rhabdoviridae	V	Jurona virus nucleoprotein	+	SRSF2
NC_043580.1	NC_043580.1	4967	s55	11	4978	GCF_004789555.1	Peribunyaviridae	V	Batai virus strain MS50	-	SRSF2
NC_006213.1	NC_006213.1	20817	s55	11	20828	GCF_003972325.1	Coronaviridae	IV	Human coronavirus OC43 strain ATCC VR-759	-	SRSF2
NC_001837.1	NC_001837.1	2428	M347_0.6	11	2439	GCF_000847425.1	Flaviviridae	IV	Hepatitis GB virus A	-	SNRPA
NC_001837.1	NC_001837.1	5367	M347_0.6	11	5378	GCF_000847425.1	Flaviviridae	IV	Hepatitis GB virus A	-	SNRPA
NC_001786.1	NC_001786.1	1478	M347_0.6	11	1489	GCF_000847585.1	Togaviridae	IV	Barmah Forest virus	-	SNRPA
NC_002645.1	NC_002645.1	14136	M347_0.6	11	14147	GCF_000853505.1	Coronaviridae	IV	Human coronavirus 229E	-	SNRPA
NC_004162.2	NC_004162.2	1549	M347_0.6	11	1560	GCF_000854045.1	Togaviridae	IV	Chikungunya virus	-	SNRPA
NC_003215.1	NC_003215.1	3555	M347_0.6	11	3566	GCF_000860285.1	Togaviridae	IV	Semliki forest virus	+	SNRPA
NC_001563.2	NC_001563.2	8464	M347_0.6	11	8475	GCF_000861085.1	Flaviviridae	IV	West Nile virus lineage 2	+	SNRPA
NC_001434.1	NC_001434.1	7127	M347_0.6	11	7138	GCF_000861105.1	Hepeviridae	IV	Hepatitis E virus	-	SNRPA
NC_003899.1	NC_003899.1	1400	M347_0.6	11	1411	GCF_000862705.1	Togaviridae	IV	Eastern equine encephalitis virus	-	SNRPA
NC_001512.1	NC_001512.1	4277	M347_0.6	11	4288	GCF_000863005.1	Togaviridae	IV	O'nyong-nyong virus	+	SNRPA
NC_000943.1	NC_000943.1	7698	M347_0.6	11	7709	GCF_000863565.1	Flaviviridae	IV	Murray Valley encephalitis virus	-	SNRPA
NC_009823.1	NC_009823.1	6959	M347_0.6	11	6970	GCF_000871165.1	Flaviviridae	IV	Hepatitis C virus genotype 2	-	SNRPA
NC_001474.2	NC_001474.2	6703	M347_0.6	11	6714	GCF_000871845.1	Flaviviridae	IV	Dengue virus 2	-	SNRPA
NC_009826.1	NC_009826.1	1543	M347_0.6	11	1554	GCF_000873605.1	Flaviviridae	IV	Hepatitis C virus genotype 5	-	SNRPA
NC_009826.1	NC_009826.1	4037	M347_0.6	11	4048	GCF_000873605.1	Flaviviridae	IV	Hepatitis C virus genotype 5	-	SNRPA
NC_009824.1	NC_009824.1	4075	M347_0.6	11	4086	GCF_000874285.1	Flaviviridae	IV	Hepatitis C virus genotype 3	-	SNRPA
NC_012735.1	NC_012735.1	5166	M347_0.6	11	5177	GCF_000883915.1	Flaviviridae	IV	Wesselsbron virus strain SAH177	-	SNRPA
NC_012800.1	NC_012800.1	4512	M347_0.6	11	4523	GCF_000885595.1	Picornaviridae	IV	Cosavirus A strain HCoSV-A1 polyprotein gene	-	SNRPA
NC_012957.1	NC_012957.1	4338	M347_0.6	11	4349	GCF_000886535.1	Picornaviridae	IV	Salivirus NG-J1	-	SNRPA
NC_015843.2	NC_015843.2	7690	M347_0.6	11	7701	GCF_000894755.1	Flaviviridae	IV	Tembusu virus flavivirus polyprotein (flavivirus polyprotein gene) gene	-	SNRPA
NC_002549.1	NC_002549.1	14453	M347_0.6	11	14464	GCF_000848505.1	Filoviridae	V	Zaire ebolavirus isolate Ebola virus/H.sapiens-tc/COD/1976/Yambuku-Mayinga	-	SNRPA
NC_003468.2	NC_003468.2	5652	M347_0.6	11	5663	GCF_000850405.1	Hantaviridae	V	Andes virus	+	SNRPA
NC_006320.1	NC_006320.1	512	M347_0.6	11	523	GCF_000854285.1	Phenuiviridae	V	Toscana virus	-	SNRPA
NC_005224.1	NC_005224.1	1235	M347_0.6	11	1246	GCF_000854405.1	Hantaviridae	V	Puumala virus	-	SNRPA
NC_001498.1	NC_001498.1	514	M347_0.6	11	525	GCF_000854845.1	Paramyxoviridae	V	Measles virus	+	SNRPA
NC_006437.1	NC_006437.1	2184	M347_0.6	11	2195	GCF_000855785.1	Hantaviridae	V	Hantavirus Z10 chromosome L	-	SNRPA
NC_002617.1	NC_002617.1	3991	M347_0.6	11	4002	GCF_000862725.1	Paramyxoviridae	V	Newcastle disease virus B1	-	SNRPA
NC_034489.1	NC_034489.1	6811	M347_0.6	11	6822	GCF_002118585.1	Peribunyaviridae	V	Caraparu virus strain BeAn3994 RNA-dependent RNA polymerase gene	+	SNRPA
NC_039206.1	NC_039206.1	4740	M347_0.6	11	4751	GCF_002816015.1	Rhabdoviridae	V	Jurona virus nucleoprotein	+	SNRPA
NC_043580.1	NC_043580.1	4967	M347_0.6	11	4978	GCF_004789555.1	Peribunyaviridae	V	Batai virus strain MS50	-	SNRPA
NC_006213.1	NC_006213.1	20817	M347_0.6	11	20828	GCF_003972325.1	Coronaviridae	IV	Human coronavirus OC43 strain ATCC VR-759	-	SNRPA
NC_001837.1	NC_001837.1	2428	948	11	2439	GCF_000847425.1	Flaviviridae	IV	Hepatitis GB virus A	-	SNRPA
NC_001837.1	NC_001837.1	5367	948	11	5378	GCF_000847425.1	Flaviviridae	IV	Hepatitis GB virus A	-	SNRPA
NC_001786.1	NC_001786.1	1478	948	11	1489	GCF_000847585.1	Togaviridae	IV	Barmah Forest virus	-	SNRPA
NC_002645.1	NC_002645.1	14136	948	11	14147	GCF_000853505.1	Coronaviridae	IV	Human coronavirus 229E	-	SNRPA
NC_004162.2	NC_004162.2	1549	948	11	1560	GCF_000854045.1	Togaviridae	IV	Chikungunya virus	-	SNRPA
NC_003215.1	NC_003215.1	3555	948	11	3566	GCF_000860285.1	Togaviridae	IV	Semliki forest virus	+	SNRPA
NC_001563.2	NC_001563.2	8464	948	11	8475	GCF_000861085.1	Flaviviridae	IV	West Nile virus lineage 2	+	SNRPA
NC_001434.1	NC_001434.1	7127	948	11	7138	GCF_000861105.1	Hepeviridae	IV	Hepatitis E virus	-	SNRPA
NC_003899.1	NC_003899.1	1400	948	11	1411	GCF_000862705.1	Togaviridae	IV	Eastern equine encephalitis virus	-	SNRPA
NC_001512.1	NC_001512.1	4277	948	11	4288	GCF_000863005.1	Togaviridae	IV	O'nyong-nyong virus	+	SNRPA
NC_000943.1	NC_000943.1	7698	948	11	7709	GCF_000863565.1	Flaviviridae	IV	Murray Valley encephalitis virus	-	SNRPA
NC_009823.1	NC_009823.1	6959	948	11	6970	GCF_000871165.1	Flaviviridae	IV	Hepatitis C virus genotype 2	-	SNRPA
NC_001474.2	NC_001474.2	6703	948	11	6714	GCF_000871845.1	Flaviviridae	IV	Dengue virus 2	-	SNRPA
NC_009826.1	NC_009826.1	1543	948	11	1554	GCF_000873605.1	Flaviviridae	IV	Hepatitis C virus genotype 5	-	SNRPA
NC_009826.1	NC_009826.1	4037	948	11	4048	GCF_000873605.1	Flaviviridae	IV	Hepatitis C virus genotype 5	-	SNRPA
NC_009824.1	NC_009824.1	4075	948	11	4086	GCF_000874285.1	Flaviviridae	IV	Hepatitis C virus genotype 3	-	SNRPA
NC_012735.1	NC_012735.1	5166	948	11	5177	GCF_000883915.1	Flaviviridae	IV	Wesselsbron virus strain SAH177	-	SNRPA
NC_012800.1	NC_012800.1	4512	948	11	4523	GCF_000885595.1	Picornaviridae	IV	Cosavirus A strain HCoSV-A1 polyprotein gene	-	SNRPA
NC_012957.1	NC_012957.1	4338	948	11	4349	GCF_000886535.1	Picornaviridae	IV	Salivirus NG-J1	-	SNRPA
NC_015843.2	NC_015843.2	7690	948	11	7701	GCF_000894755.1	Flaviviridae	IV	Tembusu virus flavivirus polyprotein (flavivirus polyprotein gene) gene	-	SNRPA
NC_002549.1	NC_002549.1	14453	948	11	14464	GCF_000848505.1	Filoviridae	V	Zaire ebolavirus isolate Ebola virus/H.sapiens-tc/COD/1976/Yambuku-Mayinga	-	SNRPA
NC_003468.2	NC_003468.2	5652	948	11	5663	GCF_000850405.1	Hantaviridae	V	Andes virus	+	SNRPA
NC_006320.1	NC_006320.1	512	948	11	523	GCF_000854285.1	Phenuiviridae	V	Toscana virus	-	SNRPA
NC_005224.1	NC_005224.1	1235	948	11	1246	GCF_000854405.1	Hantaviridae	V	Puumala virus	-	SNRPA
NC_001498.1	NC_001498.1	514	948	11	525	GCF_000854845.1	Paramyxoviridae	V	Measles virus	+	SNRPA
NC_006437.1	NC_006437.1	2184	948	11	2195	GCF_000855785.1	Hantaviridae	V	Hantavirus Z10 chromosome L	-	SNRPA
NC_002617.1	NC_002617.1	3991	948	11	4002	GCF_000862725.1	Paramyxoviridae	V	Newcastle disease virus B1	-	SNRPA
NC_034489.1	NC_034489.1	6811	948	11	6822	GCF_002118585.1	Peribunyaviridae	V	Caraparu virus strain BeAn3994 RNA-dependent RNA polymerase gene	+	SNRPA
NC_039206.1	NC_039206.1	4740	948	11	4751	GCF_002816015.1	Rhabdoviridae	V	Jurona virus nucleoprotein	+	SNRPA
NC_043580.1	NC_043580.1	4967	948	11	4978	GCF_004789555.1	Peribunyaviridae	V	Batai virus strain MS50	-	SNRPA
NC_006213.1	NC_006213.1	20817	948	11	20828	GCF_003972325.1	Coronaviridae	IV	Human coronavirus OC43 strain ATCC VR-759	-	SNRPA
NC_001837.1	NC_001837.1	2755	encode_RBM15B_2	5	2760	GCF_000847425.1	Flaviviridae	IV	Hepatitis GB virus A	-	RBM15B
NC_001837.1	NC_001837.1	9232	encode_RBM15B_2	5	9237	GCF_000847425.1	Flaviviridae	IV	Hepatitis GB virus A	-	RBM15B
NC_001837.1	NC_001837.1	9288	encode_RBM15B_2	5	9293	GCF_000847425.1	Flaviviridae	IV	Hepatitis GB virus A	-	RBM15B
NC_001786.1	NC_001786.1	1322	encode_RBM15B_2	5	1327	GCF_000847585.1	Togaviridae	IV	Barmah Forest virus	+	RBM15B
NC_001786.1	NC_001786.1	3893	encode_RBM15B_2	5	3898	GCF_000847585.1	Togaviridae	IV	Barmah Forest virus	+	RBM15B
NC_001786.1	NC_001786.1	6542	encode_RBM15B_2	5	6547	GCF_000847585.1	Togaviridae	IV	Barmah Forest virus	+	RBM15B
NC_001786.1	NC_001786.1	9768	encode_RBM15B_2	5	9773	GCF_000847585.1	Togaviridae	IV	Barmah Forest virus	+	RBM15B
NC_001786.1	NC_001786.1	11358	encode_RBM15B_2	5	11363	GCF_000847585.1	Togaviridae	IV	Barmah Forest virus	+	RBM15B
NC_001786.1	NC_001786.1	11475	encode_RBM15B_2	5	11480	GCF_000847585.1	Togaviridae	IV	Barmah Forest virus	+	RBM15B
NC_001786.1	NC_001786.1	124	encode_RBM15B_2	5	129	GCF_000847585.1	Togaviridae	IV	Barmah Forest virus	-	RBM15B
NC_001786.1	NC_001786.1	1096	encode_RBM15B_2	5	1101	GCF_000847585.1	Togaviridae	IV	Barmah Forest virus	-	RBM15B
NC_001786.1	NC_001786.1	1579	encode_RBM15B_2	5	1584	GCF_000847585.1	Togaviridae	IV	Barmah Forest virus	-	RBM15B
NC_001786.1	NC_001786.1	1714	encode_RBM15B_2	5	1719	GCF_000847585.1	Togaviridae	IV	Barmah Forest virus	-	RBM15B
NC_001786.1	NC_001786.1	6602	encode_RBM15B_2	5	6607	GCF_000847585.1	Togaviridae	IV	Barmah Forest virus	-	RBM15B
NC_001786.1	NC_001786.1	7589	encode_RBM15B_2	5	7594	GCF_000847585.1	Togaviridae	IV	Barmah Forest virus	-	RBM15B
NC_001786.1	NC_001786.1	7676	encode_RBM15B_2	5	7681	GCF_000847585.1	Togaviridae	IV	Barmah Forest virus	-	RBM15B
NC_001786.1	NC_001786.1	8271	encode_RBM15B_2	5	8276	GCF_000847585.1	Togaviridae	IV	Barmah Forest virus	-	RBM15B
NC_001786.1	NC_001786.1	8528	encode_RBM15B_2	5	8533	GCF_000847585.1	Togaviridae	IV	Barmah Forest virus	-	RBM15B
NC_001786.1	NC_001786.1	9108	encode_RBM15B_2	5	9113	GCF_000847585.1	Togaviridae	IV	Barmah Forest virus	-	RBM15B
NC_001786.1	NC_001786.1	9158	encode_RBM15B_2	5	9163	GCF_000847585.1	Togaviridae	IV	Barmah Forest virus	-	RBM15B
NC_001786.1	NC_001786.1	10929	encode_RBM15B_2	5	10934	GCF_000847585.1	Togaviridae	IV	Barmah Forest virus	-	RBM15B
NC_003908.1	NC_003908.1	2478	encode_RBM15B_2	5	2483	GCF_000850885.1	Togaviridae	IV	Western equine encephalomyelitis virus	+	RBM15B
NC_003908.1	NC_003908.1	2505	encode_RBM15B_2	5	2510	GCF_000850885.1	Togaviridae	IV	Western equine encephalomyelitis virus	+	RBM15B
NC_003908.1	NC_003908.1	6267	encode_RBM15B_2	5	6272	GCF_000850885.1	Togaviridae	IV	Western equine encephalomyelitis virus	+	RBM15B
NC_003908.1	NC_003908.1	6864	encode_RBM15B_2	5	6869	GCF_000850885.1	Togaviridae	IV	Western equine encephalomyelitis virus	+	RBM15B
NC_003908.1	NC_003908.1	7188	encode_RBM15B_2	5	7193	GCF_000850885.1	Togaviridae	IV	Western equine encephalomyelitis virus	+	RBM15B
NC_003908.1	NC_003908.1	9731	encode_RBM15B_2	5	9736	GCF_000850885.1	Togaviridae	IV	Western equine encephalomyelitis virus	+	RBM15B
NC_003908.1	NC_003908.1	11473	encode_RBM15B_2	5	11478	GCF_000850885.1	Togaviridae	IV	Western equine encephalomyelitis virus	+	RBM15B
NC_003908.1	NC_003908.1	5	encode_RBM15B_2	5	10	GCF_000850885.1	Togaviridae	IV	Western equine encephalomyelitis virus	-	RBM15B
NC_003908.1	NC_003908.1	68	encode_RBM15B_2	5	73	GCF_000850885.1	Togaviridae	IV	Western equine encephalomyelitis virus	-	RBM15B
NC_003908.1	NC_003908.1	1438	encode_RBM15B_2	5	1443	GCF_000850885.1	Togaviridae	IV	Western equine encephalomyelitis virus	-	RBM15B
NC_003908.1	NC_003908.1	2485	encode_RBM15B_2	5	2490	GCF_000850885.1	Togaviridae	IV	Western equine encephalomyelitis virus	-	RBM15B
NC_003908.1	NC_003908.1	4614	encode_RBM15B_2	5	4619	GCF_000850885.1	Togaviridae	IV	Western equine encephalomyelitis virus	-	RBM15B
NC_003908.1	NC_003908.1	5514	encode_RBM15B_2	5	5519	GCF_000850885.1	Togaviridae	IV	Western equine encephalomyelitis virus	-	RBM15B
NC_003908.1	NC_003908.1	8053	encode_RBM15B_2	5	8058	GCF_000850885.1	Togaviridae	IV	Western equine encephalomyelitis virus	-	RBM15B
NC_003908.1	NC_003908.1	10962	encode_RBM15B_2	5	10967	GCF_000850885.1	Togaviridae	IV	Western equine encephalomyelitis virus	-	RBM15B
NC_002645.1	NC_002645.1	1072	encode_RBM15B_2	5	1077	GCF_000853505.1	Coronaviridae	IV	Human coronavirus 229E	+	RBM15B
NC_002645.1	NC_002645.1	2074	encode_RBM15B_2	5	2079	GCF_000853505.1	Coronaviridae	IV	Human coronavirus 229E	+	RBM15B
NC_002645.1	NC_002645.1	2563	encode_RBM15B_2	5	2568	GCF_000853505.1	Coronaviridae	IV	Human coronavirus 229E	+	RBM15B
NC_002645.1	NC_002645.1	2650	encode_RBM15B_2	5	2655	GCF_000853505.1	Coronaviridae	IV	Human coronavirus 229E	+	RBM15B
NC_002645.1	NC_002645.1	3420	encode_RBM15B_2	5	3425	GCF_000853505.1	Coronaviridae	IV	Human coronavirus 229E	+	RBM15B
NC_002645.1	NC_002645.1	3523	encode_RBM15B_2	5	3528	GCF_000853505.1	Coronaviridae	IV	Human coronavirus 229E	+	RBM15B
NC_002645.1	NC_002645.1	4357	encode_RBM15B_2	5	4362	GCF_000853505.1	Coronaviridae	IV	Human coronavirus 229E	+	RBM15B
NC_002645.1	NC_002645.1	4446	encode_RBM15B_2	5	4451	GCF_000853505.1	Coronaviridae	IV	Human coronavirus 229E	+	RBM15B
NC_002645.1	NC_002645.1	5290	encode_RBM15B_2	5	5295	GCF_000853505.1	Coronaviridae	IV	Human coronavirus 229E	+	RBM15B
NC_002645.1	NC_002645.1	5650	encode_RBM15B_2	5	5655	GCF_000853505.1	Coronaviridae	IV	Human coronavirus 229E	+	RBM15B
NC_002645.1	NC_002645.1	6198	encode_RBM15B_2	5	6203	GCF_000853505.1	Coronaviridae	IV	Human coronavirus 229E	+	RBM15B
NC_002645.1	NC_002645.1	6343	encode_RBM15B_2	5	6348	GCF_000853505.1	Coronaviridae	IV	Human coronavirus 229E	+	RBM15B
NC_002645.1	NC_002645.1	7117	encode_RBM15B_2	5	7122	GCF_000853505.1	Coronaviridae	IV	Human coronavirus 229E	+	RBM15B
NC_002645.1	NC_002645.1	7153	encode_RBM15B_2	5	7158	GCF_000853505.1	Coronaviridae	IV	Human coronavirus 229E	+	RBM15B
NC_002645.1	NC_002645.1	7273	encode_RBM15B_2	5	7278	GCF_000853505.1	Coronaviridae	IV	Human coronavirus 229E	+	RBM15B
NC_002645.1	NC_002645.1	7456	encode_RBM15B_2	5	7461	GCF_000853505.1	Coronaviridae	IV	Human coronavirus 229E	+	RBM15B
NC_002645.1	NC_002645.1	7603	encode_RBM15B_2	5	7608	GCF_000853505.1	Coronaviridae	IV	Human coronavirus 229E	+	RBM15B
NC_002645.1	NC_002645.1	7873	encode_RBM15B_2	5	7878	GCF_000853505.1	Coronaviridae	IV	Human coronavirus 229E	+	RBM15B
NC_002645.1	NC_002645.1	7986	encode_RBM15B_2	5	7991	GCF_000853505.1	Coronaviridae	IV	Human coronavirus 229E	+	RBM15B
NC_002645.1	NC_002645.1	8082	encode_RBM15B_2	5	8087	GCF_000853505.1	Coronaviridae	IV	Human coronavirus 229E	+	RBM15B
NC_002645.1	NC_002645.1	8497	encode_RBM15B_2	5	8502	GCF_000853505.1	Coronaviridae	IV	Human coronavirus 229E	+	RBM15B
NC_002645.1	NC_002645.1	8790	encode_RBM15B_2	5	8795	GCF_000853505.1	Coronaviridae	IV	Human coronavirus 229E	+	RBM15B
NC_002645.1	NC_002645.1	9517	encode_RBM15B_2	5	9522	GCF_000853505.1	Coronaviridae	IV	Human coronavirus 229E	+	RBM15B
NC_002645.1	NC_002645.1	10114	encode_RBM15B_2	5	10119	GCF_000853505.1	Coronaviridae	IV	Human coronavirus 229E	+	RBM15B
NC_002645.1	NC_002645.1	10810	encode_RBM15B_2	5	10815	GCF_000853505.1	Coronaviridae	IV	Human coronavirus 229E	+	RBM15B
NC_002645.1	NC_002645.1	10876	encode_RBM15B_2	5	10881	GCF_000853505.1	Coronaviridae	IV	Human coronavirus 229E	+	RBM15B
NC_002645.1	NC_002645.1	12039	encode_RBM15B_2	5	12044	GCF_000853505.1	Coronaviridae	IV	Human coronavirus 229E	+	RBM15B
NC_002645.1	NC_002645.1	12513	encode_RBM15B_2	5	12518	GCF_000853505.1	Coronaviridae	IV	Human coronavirus 229E	+	RBM15B
NC_002645.1	NC_002645.1	12900	encode_RBM15B_2	5	12905	GCF_000853505.1	Coronaviridae	IV	Human coronavirus 229E	+	RBM15B
NC_002645.1	NC_002645.1	13326	encode_RBM15B_2	5	13331	GCF_000853505.1	Coronaviridae	IV	Human coronavirus 229E	+	RBM15B
NC_002645.1	NC_002645.1	13338	encode_RBM15B_2	5	13343	GCF_000853505.1	Coronaviridae	IV	Human coronavirus 229E	+	RBM15B
NC_002645.1	NC_002645.1	13416	encode_RBM15B_2	5	13421	GCF_000853505.1	Coronaviridae	IV	Human coronavirus 229E	+	RBM15B
NC_002645.1	NC_002645.1	13521	encode_RBM15B_2	5	13526	GCF_000853505.1	Coronaviridae	IV	Human coronavirus 229E	+	RBM15B
NC_002645.1	NC_002645.1	13722	encode_RBM15B_2	5	13727	GCF_000853505.1	Coronaviridae	IV	Human coronavirus 229E	+	RBM15B
NC_002645.1	NC_002645.1	14502	encode_RBM15B_2	5	14507	GCF_000853505.1	Coronaviridae	IV	Human coronavirus 229E	+	RBM15B
NC_002645.1	NC_002645.1	14559	encode_RBM15B_2	5	14564	GCF_000853505.1	Coronaviridae	IV	Human coronavirus 229E	+	RBM15B
NC_002645.1	NC_002645.1	14631	encode_RBM15B_2	5	14636	GCF_000853505.1	Coronaviridae	IV	Human coronavirus 229E	+	RBM15B
NC_002645.1	NC_002645.1	14823	encode_RBM15B_2	5	14828	GCF_000853505.1	Coronaviridae	IV	Human coronavirus 229E	+	RBM15B
NC_002645.1	NC_002645.1	15591	encode_RBM15B_2	5	15596	GCF_000853505.1	Coronaviridae	IV	Human coronavirus 229E	+	RBM15B
NC_002645.1	NC_002645.1	16044	encode_RBM15B_2	5	16049	GCF_000853505.1	Coronaviridae	IV	Human coronavirus 229E	+	RBM15B
NC_002645.1	NC_002645.1	16314	encode_RBM15B_2	5	16319	GCF_000853505.1	Coronaviridae	IV	Human coronavirus 229E	+	RBM15B
NC_002645.1	NC_002645.1	16959	encode_RBM15B_2	5	16964	GCF_000853505.1	Coronaviridae	IV	Human coronavirus 229E	+	RBM15B
NC_002645.1	NC_002645.1	17088	encode_RBM15B_2	5	17093	GCF_000853505.1	Coronaviridae	IV	Human coronavirus 229E	+	RBM15B
NC_002645.1	NC_002645.1	17163	encode_RBM15B_2	5	17168	GCF_000853505.1	Coronaviridae	IV	Human coronavirus 229E	+	RBM15B
NC_002645.1	NC_002645.1	17742	encode_RBM15B_2	5	17747	GCF_000853505.1	Coronaviridae	IV	Human coronavirus 229E	+	RBM15B
NC_002645.1	NC_002645.1	18549	encode_RBM15B_2	5	18554	GCF_000853505.1	Coronaviridae	IV	Human coronavirus 229E	+	RBM15B
NC_002645.1	NC_002645.1	18639	encode_RBM15B_2	5	18644	GCF_000853505.1	Coronaviridae	IV	Human coronavirus 229E	+	RBM15B
NC_002645.1	NC_002645.1	18812	encode_RBM15B_2	5	18817	GCF_000853505.1	Coronaviridae	IV	Human coronavirus 229E	+	RBM15B
NC_002645.1	NC_002645.1	19821	encode_RBM15B_2	5	19826	GCF_000853505.1	Coronaviridae	IV	Human coronavirus 229E	+	RBM15B
NC_002645.1	NC_002645.1	20415	encode_RBM15B_2	5	20420	GCF_000853505.1	Coronaviridae	IV	Human coronavirus 229E	+	RBM15B
NC_002645.1	NC_002645.1	20857	encode_RBM15B_2	5	20862	GCF_000853505.1	Coronaviridae	IV	Human coronavirus 229E	+	RBM15B
NC_002645.1	NC_002645.1	20968	encode_RBM15B_2	5	20973	GCF_000853505.1	Coronaviridae	IV	Human coronavirus 229E	+	RBM15B
NC_002645.1	NC_002645.1	21520	encode_RBM15B_2	5	21525	GCF_000853505.1	Coronaviridae	IV	Human coronavirus 229E	+	RBM15B
NC_002645.1	NC_002645.1	21562	encode_RBM15B_2	5	21567	GCF_000853505.1	Coronaviridae	IV	Human coronavirus 229E	+	RBM15B
NC_002645.1	NC_002645.1	22015	encode_RBM15B_2	5	22020	GCF_000853505.1	Coronaviridae	IV	Human coronavirus 229E	+	RBM15B
NC_002645.1	NC_002645.1	22209	encode_RBM15B_2	5	22214	GCF_000853505.1	Coronaviridae	IV	Human coronavirus 229E	+	RBM15B
NC_002645.1	NC_002645.1	22821	encode_RBM15B_2	5	22826	GCF_000853505.1	Coronaviridae	IV	Human coronavirus 229E	+	RBM15B
NC_002645.1	NC_002645.1	22896	encode_RBM15B_2	5	22901	GCF_000853505.1	Coronaviridae	IV	Human coronavirus 229E	+	RBM15B
NC_002645.1	NC_002645.1	22960	encode_RBM15B_2	5	22965	GCF_000853505.1	Coronaviridae	IV	Human coronavirus 229E	+	RBM15B
NC_002645.1	NC_002645.1	23106	encode_RBM15B_2	5	23111	GCF_000853505.1	Coronaviridae	IV	Human coronavirus 229E	+	RBM15B
NC_002645.1	NC_002645.1	24267	encode_RBM15B_2	5	24272	GCF_000853505.1	Coronaviridae	IV	Human coronavirus 229E	+	RBM15B
NC_002645.1	NC_002645.1	24309	encode_RBM15B_2	5	24314	GCF_000853505.1	Coronaviridae	IV	Human coronavirus 229E	+	RBM15B
NC_002645.1	NC_002645.1	27023	encode_RBM15B_2	5	27028	GCF_000853505.1	Coronaviridae	IV	Human coronavirus 229E	+	RBM15B
NC_002645.1	NC_002645.1	607	encode_RBM15B_2	5	612	GCF_000853505.1	Coronaviridae	IV	Human coronavirus 229E	-	RBM15B
NC_002645.1	NC_002645.1	777	encode_RBM15B_2	5	782	GCF_000853505.1	Coronaviridae	IV	Human coronavirus 229E	-	RBM15B
NC_002645.1	NC_002645.1	1059	encode_RBM15B_2	5	1064	GCF_000853505.1	Coronaviridae	IV	Human coronavirus 229E	-	RBM15B
NC_002645.1	NC_002645.1	2403	encode_RBM15B_2	5	2408	GCF_000853505.1	Coronaviridae	IV	Human coronavirus 229E	-	RBM15B
NC_002645.1	NC_002645.1	2466	encode_RBM15B_2	5	2471	GCF_000853505.1	Coronaviridae	IV	Human coronavirus 229E	-	RBM15B
NC_002645.1	NC_002645.1	3002	encode_RBM15B_2	5	3007	GCF_000853505.1	Coronaviridae	IV	Human coronavirus 229E	-	RBM15B
NC_002645.1	NC_002645.1	3044	encode_RBM15B_2	5	3049	GCF_000853505.1	Coronaviridae	IV	Human coronavirus 229E	-	RBM15B
NC_002645.1	NC_002645.1	3440	encode_RBM15B_2	5	3445	GCF_000853505.1	Coronaviridae	IV	Human coronavirus 229E	-	RBM15B
NC_002645.1	NC_002645.1	4415	encode_RBM15B_2	5	4420	GCF_000853505.1	Coronaviridae	IV	Human coronavirus 229E	-	RBM15B
NC_002645.1	NC_002645.1	5296	encode_RBM15B_2	5	5301	GCF_000853505.1	Coronaviridae	IV	Human coronavirus 229E	-	RBM15B
NC_002645.1	NC_002645.1	5605	encode_RBM15B_2	5	5610	GCF_000853505.1	Coronaviridae	IV	Human coronavirus 229E	-	RBM15B
NC_002645.1	NC_002645.1	6343	encode_RBM15B_2	5	6348	GCF_000853505.1	Coronaviridae	IV	Human coronavirus 229E	-	RBM15B
NC_002645.1	NC_002645.1	6861	encode_RBM15B_2	5	6866	GCF_000853505.1	Coronaviridae	IV	Human coronavirus 229E	-	RBM15B
NC_002645.1	NC_002645.1	7145	encode_RBM15B_2	5	7150	GCF_000853505.1	Coronaviridae	IV	Human coronavirus 229E	-	RBM15B
NC_002645.1	NC_002645.1	7397	encode_RBM15B_2	5	7402	GCF_000853505.1	Coronaviridae	IV	Human coronavirus 229E	-	RBM15B
NC_002645.1	NC_002645.1	7517	encode_RBM15B_2	5	7522	GCF_000853505.1	Coronaviridae	IV	Human coronavirus 229E	-	RBM15B
NC_002645.1	NC_002645.1	7902	encode_RBM15B_2	5	7907	GCF_000853505.1	Coronaviridae	IV	Human coronavirus 229E	-	RBM15B
NC_002645.1	NC_002645.1	8243	encode_RBM15B_2	5	8248	GCF_000853505.1	Coronaviridae	IV	Human coronavirus 229E	-	RBM15B
NC_002645.1	NC_002645.1	9287	encode_RBM15B_2	5	9292	GCF_000853505.1	Coronaviridae	IV	Human coronavirus 229E	-	RBM15B
NC_002645.1	NC_002645.1	9569	encode_RBM15B_2	5	9574	GCF_000853505.1	Coronaviridae	IV	Human coronavirus 229E	-	RBM15B
NC_002645.1	NC_002645.1	9635	encode_RBM15B_2	5	9640	GCF_000853505.1	Coronaviridae	IV	Human coronavirus 229E	-	RBM15B
NC_002645.1	NC_002645.1	10997	encode_RBM15B_2	5	11002	GCF_000853505.1	Coronaviridae	IV	Human coronavirus 229E	-	RBM15B
NC_002645.1	NC_002645.1	11511	encode_RBM15B_2	5	11516	GCF_000853505.1	Coronaviridae	IV	Human coronavirus 229E	-	RBM15B
NC_002645.1	NC_002645.1	12488	encode_RBM15B_2	5	12493	GCF_000853505.1	Coronaviridae	IV	Human coronavirus 229E	-	RBM15B
NC_002645.1	NC_002645.1	12809	encode_RBM15B_2	5	12814	GCF_000853505.1	Coronaviridae	IV	Human coronavirus 229E	-	RBM15B
NC_002645.1	NC_002645.1	13029	encode_RBM15B_2	5	13034	GCF_000853505.1	Coronaviridae	IV	Human coronavirus 229E	-	RBM15B
NC_002645.1	NC_002645.1	13202	encode_RBM15B_2	5	13207	GCF_000853505.1	Coronaviridae	IV	Human coronavirus 229E	-	RBM15B
NC_002645.1	NC_002645.1	13209	encode_RBM15B_2	5	13214	GCF_000853505.1	Coronaviridae	IV	Human coronavirus 229E	-	RBM15B
NC_002645.1	NC_002645.1	13484	encode_RBM15B_2	5	13489	GCF_000853505.1	Coronaviridae	IV	Human coronavirus 229E	-	RBM15B
NC_002645.1	NC_002645.1	13790	encode_RBM15B_2	5	13795	GCF_000853505.1	Coronaviridae	IV	Human coronavirus 229E	-	RBM15B
NC_002645.1	NC_002645.1	14567	encode_RBM15B_2	5	14572	GCF_000853505.1	Coronaviridae	IV	Human coronavirus 229E	-	RBM15B
NC_002645.1	NC_002645.1	14621	encode_RBM15B_2	5	14626	GCF_000853505.1	Coronaviridae	IV	Human coronavirus 229E	-	RBM15B
NC_002645.1	NC_002645.1	14798	encode_RBM15B_2	5	14803	GCF_000853505.1	Coronaviridae	IV	Human coronavirus 229E	-	RBM15B
NC_002645.1	NC_002645.1	15130	encode_RBM15B_2	5	15135	GCF_000853505.1	Coronaviridae	IV	Human coronavirus 229E	-	RBM15B
NC_002645.1	NC_002645.1	15394	encode_RBM15B_2	5	15399	GCF_000853505.1	Coronaviridae	IV	Human coronavirus 229E	-	RBM15B
NC_002645.1	NC_002645.1	15559	encode_RBM15B_2	5	15564	GCF_000853505.1	Coronaviridae	IV	Human coronavirus 229E	-	RBM15B
NC_002645.1	NC_002645.1	15628	encode_RBM15B_2	5	15633	GCF_000853505.1	Coronaviridae	IV	Human coronavirus 229E	-	RBM15B
NC_002645.1	NC_002645.1	16402	encode_RBM15B_2	5	16407	GCF_000853505.1	Coronaviridae	IV	Human coronavirus 229E	-	RBM15B
NC_002645.1	NC_002645.1	16435	encode_RBM15B_2	5	16440	GCF_000853505.1	Coronaviridae	IV	Human coronavirus 229E	-	RBM15B
NC_002645.1	NC_002645.1	16633	encode_RBM15B_2	5	16638	GCF_000853505.1	Coronaviridae	IV	Human coronavirus 229E	-	RBM15B
NC_002645.1	NC_002645.1	17050	encode_RBM15B_2	5	17055	GCF_000853505.1	Coronaviridae	IV	Human coronavirus 229E	-	RBM15B
NC_002645.1	NC_002645.1	17197	encode_RBM15B_2	5	17202	GCF_000853505.1	Coronaviridae	IV	Human coronavirus 229E	-	RBM15B
NC_002645.1	NC_002645.1	17470	encode_RBM15B_2	5	17475	GCF_000853505.1	Coronaviridae	IV	Human coronavirus 229E	-	RBM15B
NC_002645.1	NC_002645.1	17674	encode_RBM15B_2	5	17679	GCF_000853505.1	Coronaviridae	IV	Human coronavirus 229E	-	RBM15B
NC_002645.1	NC_002645.1	17869	encode_RBM15B_2	5	17874	GCF_000853505.1	Coronaviridae	IV	Human coronavirus 229E	-	RBM15B
NC_002645.1	NC_002645.1	18430	encode_RBM15B_2	5	18435	GCF_000853505.1	Coronaviridae	IV	Human coronavirus 229E	-	RBM15B
NC_002645.1	NC_002645.1	19325	encode_RBM15B_2	5	19330	GCF_000853505.1	Coronaviridae	IV	Human coronavirus 229E	-	RBM15B
NC_002645.1	NC_002645.1	19393	encode_RBM15B_2	5	19398	GCF_000853505.1	Coronaviridae	IV	Human coronavirus 229E	-	RBM15B
NC_002645.1	NC_002645.1	20083	encode_RBM15B_2	5	20088	GCF_000853505.1	Coronaviridae	IV	Human coronavirus 229E	-	RBM15B
NC_002645.1	NC_002645.1	20128	encode_RBM15B_2	5	20133	GCF_000853505.1	Coronaviridae	IV	Human coronavirus 229E	-	RBM15B
NC_002645.1	NC_002645.1	20194	encode_RBM15B_2	5	20199	GCF_000853505.1	Coronaviridae	IV	Human coronavirus 229E	-	RBM15B
NC_002645.1	NC_002645.1	21067	encode_RBM15B_2	5	21072	GCF_000853505.1	Coronaviridae	IV	Human coronavirus 229E	-	RBM15B
NC_002645.1	NC_002645.1	21089	encode_RBM15B_2	5	21094	GCF_000853505.1	Coronaviridae	IV	Human coronavirus 229E	-	RBM15B
NC_002645.1	NC_002645.1	21100	encode_RBM15B_2	5	21105	GCF_000853505.1	Coronaviridae	IV	Human coronavirus 229E	-	RBM15B
NC_002645.1	NC_002645.1	21113	encode_RBM15B_2	5	21118	GCF_000853505.1	Coronaviridae	IV	Human coronavirus 229E	-	RBM15B
NC_002645.1	NC_002645.1	21154	encode_RBM15B_2	5	21159	GCF_000853505.1	Coronaviridae	IV	Human coronavirus 229E	-	RBM15B
NC_002645.1	NC_002645.1	21379	encode_RBM15B_2	5	21384	GCF_000853505.1	Coronaviridae	IV	Human coronavirus 229E	-	RBM15B
NC_002645.1	NC_002645.1	21661	encode_RBM15B_2	5	21666	GCF_000853505.1	Coronaviridae	IV	Human coronavirus 229E	-	RBM15B
NC_002645.1	NC_002645.1	21941	encode_RBM15B_2	5	21946	GCF_000853505.1	Coronaviridae	IV	Human coronavirus 229E	-	RBM15B
NC_002645.1	NC_002645.1	22021	encode_RBM15B_2	5	22026	GCF_000853505.1	Coronaviridae	IV	Human coronavirus 229E	-	RBM15B
NC_002645.1	NC_002645.1	22237	encode_RBM15B_2	5	22242	GCF_000853505.1	Coronaviridae	IV	Human coronavirus 229E	-	RBM15B
NC_002645.1	NC_002645.1	22660	encode_RBM15B_2	5	22665	GCF_000853505.1	Coronaviridae	IV	Human coronavirus 229E	-	RBM15B
NC_002645.1	NC_002645.1	22777	encode_RBM15B_2	5	22782	GCF_000853505.1	Coronaviridae	IV	Human coronavirus 229E	-	RBM15B
NC_002645.1	NC_002645.1	23218	encode_RBM15B_2	5	23223	GCF_000853505.1	Coronaviridae	IV	Human coronavirus 229E	-	RBM15B
NC_002645.1	NC_002645.1	23260	encode_RBM15B_2	5	23265	GCF_000853505.1	Coronaviridae	IV	Human coronavirus 229E	-	RBM15B
NC_002645.1	NC_002645.1	23455	encode_RBM15B_2	5	23460	GCF_000853505.1	Coronaviridae	IV	Human coronavirus 229E	-	RBM15B
NC_002645.1	NC_002645.1	23686	encode_RBM15B_2	5	23691	GCF_000853505.1	Coronaviridae	IV	Human coronavirus 229E	-	RBM15B
NC_002645.1	NC_002645.1	23788	encode_RBM15B_2	5	23793	GCF_000853505.1	Coronaviridae	IV	Human coronavirus 229E	-	RBM15B
NC_002645.1	NC_002645.1	23891	encode_RBM15B_2	5	23896	GCF_000853505.1	Coronaviridae	IV	Human coronavirus 229E	-	RBM15B
NC_002645.1	NC_002645.1	23900	encode_RBM15B_2	5	23905	GCF_000853505.1	Coronaviridae	IV	Human coronavirus 229E	-	RBM15B
NC_002645.1	NC_002645.1	23941	encode_RBM15B_2	5	23946	GCF_000853505.1	Coronaviridae	IV	Human coronavirus 229E	-	RBM15B
NC_002645.1	NC_002645.1	24202	encode_RBM15B_2	5	24207	GCF_000853505.1	Coronaviridae	IV	Human coronavirus 229E	-	RBM15B
NC_002645.1	NC_002645.1	24661	encode_RBM15B_2	5	24666	GCF_000853505.1	Coronaviridae	IV	Human coronavirus 229E	-	RBM15B
NC_002645.1	NC_002645.1	24682	encode_RBM15B_2	5	24687	GCF_000853505.1	Coronaviridae	IV	Human coronavirus 229E	-	RBM15B
NC_002645.1	NC_002645.1	24748	encode_RBM15B_2	5	24753	GCF_000853505.1	Coronaviridae	IV	Human coronavirus 229E	-	RBM15B
NC_002645.1	NC_002645.1	24794	encode_RBM15B_2	5	24799	GCF_000853505.1	Coronaviridae	IV	Human coronavirus 229E	-	RBM15B
NC_002645.1	NC_002645.1	24838	encode_RBM15B_2	5	24843	GCF_000853505.1	Coronaviridae	IV	Human coronavirus 229E	-	RBM15B
NC_002645.1	NC_002645.1	25426	encode_RBM15B_2	5	25431	GCF_000853505.1	Coronaviridae	IV	Human coronavirus 229E	-	RBM15B
NC_002645.1	NC_002645.1	25756	encode_RBM15B_2	5	25761	GCF_000853505.1	Coronaviridae	IV	Human coronavirus 229E	-	RBM15B
NC_002645.1	NC_002645.1	25765	encode_RBM15B_2	5	25770	GCF_000853505.1	Coronaviridae	IV	Human coronavirus 229E	-	RBM15B
NC_002645.1	NC_002645.1	26182	encode_RBM15B_2	5	26187	GCF_000853505.1	Coronaviridae	IV	Human coronavirus 229E	-	RBM15B
NC_002645.1	NC_002645.1	26239	encode_RBM15B_2	5	26244	GCF_000853505.1	Coronaviridae	IV	Human coronavirus 229E	-	RBM15B
NC_004421.1	NC_004421.1	5746	encode_RBM15B_2	5	5751	GCF_000853805.1	Picornaviridae	IV	Aichivirus B genomic RNA	+	RBM15B
NC_004421.1	NC_004421.1	1407	encode_RBM15B_2	5	1412	GCF_000853805.1	Picornaviridae	IV	Aichivirus B genomic RNA	-	RBM15B
NC_004421.1	NC_004421.1	3520	encode_RBM15B_2	5	3525	GCF_000853805.1	Picornaviridae	IV	Aichivirus B genomic RNA	-	RBM15B
NC_004421.1	NC_004421.1	7429	encode_RBM15B_2	5	7434	GCF_000853805.1	Picornaviridae	IV	Aichivirus B genomic RNA	-	RBM15B
NC_005831.2	NC_005831.2	213	encode_RBM15B_2	5	218	GCF_000853865.1	Coronaviridae	IV	Human Coronavirus NL63	+	RBM15B
NC_005831.2	NC_005831.2	700	encode_RBM15B_2	5	705	GCF_000853865.1	Coronaviridae	IV	Human Coronavirus NL63	+	RBM15B
NC_005831.2	NC_005831.2	1000	encode_RBM15B_2	5	1005	GCF_000853865.1	Coronaviridae	IV	Human Coronavirus NL63	+	RBM15B
NC_005831.2	NC_005831.2	1602	encode_RBM15B_2	5	1607	GCF_000853865.1	Coronaviridae	IV	Human Coronavirus NL63	+	RBM15B
NC_005831.2	NC_005831.2	1720	encode_RBM15B_2	5	1725	GCF_000853865.1	Coronaviridae	IV	Human Coronavirus NL63	+	RBM15B
NC_005831.2	NC_005831.2	1741	encode_RBM15B_2	5	1746	GCF_000853865.1	Coronaviridae	IV	Human Coronavirus NL63	+	RBM15B
NC_005831.2	NC_005831.2	2086	encode_RBM15B_2	5	2091	GCF_000853865.1	Coronaviridae	IV	Human Coronavirus NL63	+	RBM15B
NC_005831.2	NC_005831.2	2101	encode_RBM15B_2	5	2106	GCF_000853865.1	Coronaviridae	IV	Human Coronavirus NL63	+	RBM15B
NC_005831.2	NC_005831.2	2173	encode_RBM15B_2	5	2178	GCF_000853865.1	Coronaviridae	IV	Human Coronavirus NL63	+	RBM15B
NC_005831.2	NC_005831.2	2263	encode_RBM15B_2	5	2268	GCF_000853865.1	Coronaviridae	IV	Human Coronavirus NL63	+	RBM15B
NC_005831.2	NC_005831.2	2485	encode_RBM15B_2	5	2490	GCF_000853865.1	Coronaviridae	IV	Human Coronavirus NL63	+	RBM15B
NC_005831.2	NC_005831.2	3541	encode_RBM15B_2	5	3546	GCF_000853865.1	Coronaviridae	IV	Human Coronavirus NL63	+	RBM15B
NC_005831.2	NC_005831.2	3594	encode_RBM15B_2	5	3599	GCF_000853865.1	Coronaviridae	IV	Human Coronavirus NL63	+	RBM15B
NC_005831.2	NC_005831.2	3943	encode_RBM15B_2	5	3948	GCF_000853865.1	Coronaviridae	IV	Human Coronavirus NL63	+	RBM15B
NC_005831.2	NC_005831.2	4306	encode_RBM15B_2	5	4311	GCF_000853865.1	Coronaviridae	IV	Human Coronavirus NL63	+	RBM15B
NC_005831.2	NC_005831.2	4548	encode_RBM15B_2	5	4553	GCF_000853865.1	Coronaviridae	IV	Human Coronavirus NL63	+	RBM15B
NC_005831.2	NC_005831.2	4674	encode_RBM15B_2	5	4679	GCF_000853865.1	Coronaviridae	IV	Human Coronavirus NL63	+	RBM15B
NC_005831.2	NC_005831.2	4962	encode_RBM15B_2	5	4967	GCF_000853865.1	Coronaviridae	IV	Human Coronavirus NL63	+	RBM15B
NC_005831.2	NC_005831.2	5014	encode_RBM15B_2	5	5019	GCF_000853865.1	Coronaviridae	IV	Human Coronavirus NL63	+	RBM15B
NC_005831.2	NC_005831.2	5365	encode_RBM15B_2	5	5370	GCF_000853865.1	Coronaviridae	IV	Human Coronavirus NL63	+	RBM15B
NC_005831.2	NC_005831.2	5379	encode_RBM15B_2	5	5384	GCF_000853865.1	Coronaviridae	IV	Human Coronavirus NL63	+	RBM15B
NC_005831.2	NC_005831.2	6021	encode_RBM15B_2	5	6026	GCF_000853865.1	Coronaviridae	IV	Human Coronavirus NL63	+	RBM15B
NC_005831.2	NC_005831.2	6133	encode_RBM15B_2	5	6138	GCF_000853865.1	Coronaviridae	IV	Human Coronavirus NL63	+	RBM15B
NC_005831.2	NC_005831.2	6199	encode_RBM15B_2	5	6204	GCF_000853865.1	Coronaviridae	IV	Human Coronavirus NL63	+	RBM15B
NC_005831.2	NC_005831.2	6265	encode_RBM15B_2	5	6270	GCF_000853865.1	Coronaviridae	IV	Human Coronavirus NL63	+	RBM15B
NC_005831.2	NC_005831.2	6316	encode_RBM15B_2	5	6321	GCF_000853865.1	Coronaviridae	IV	Human Coronavirus NL63	+	RBM15B
NC_005831.2	NC_005831.2	6382	encode_RBM15B_2	5	6387	GCF_000853865.1	Coronaviridae	IV	Human Coronavirus NL63	+	RBM15B
NC_005831.2	NC_005831.2	7201	encode_RBM15B_2	5	7206	GCF_000853865.1	Coronaviridae	IV	Human Coronavirus NL63	+	RBM15B
NC_005831.2	NC_005831.2	7252	encode_RBM15B_2	5	7257	GCF_000853865.1	Coronaviridae	IV	Human Coronavirus NL63	+	RBM15B
NC_005831.2	NC_005831.2	7384	encode_RBM15B_2	5	7389	GCF_000853865.1	Coronaviridae	IV	Human Coronavirus NL63	+	RBM15B
NC_005831.2	NC_005831.2	7488	encode_RBM15B_2	5	7493	GCF_000853865.1	Coronaviridae	IV	Human Coronavirus NL63	+	RBM15B
NC_005831.2	NC_005831.2	7531	encode_RBM15B_2	5	7536	GCF_000853865.1	Coronaviridae	IV	Human Coronavirus NL63	+	RBM15B
NC_005831.2	NC_005831.2	7609	encode_RBM15B_2	5	7614	GCF_000853865.1	Coronaviridae	IV	Human Coronavirus NL63	+	RBM15B
NC_005831.2	NC_005831.2	7675	encode_RBM15B_2	5	7680	GCF_000853865.1	Coronaviridae	IV	Human Coronavirus NL63	+	RBM15B
NC_005831.2	NC_005831.2	7789	encode_RBM15B_2	5	7794	GCF_000853865.1	Coronaviridae	IV	Human Coronavirus NL63	+	RBM15B
NC_005831.2	NC_005831.2	7864	encode_RBM15B_2	5	7869	GCF_000853865.1	Coronaviridae	IV	Human Coronavirus NL63	+	RBM15B
NC_005831.2	NC_005831.2	8083	encode_RBM15B_2	5	8088	GCF_000853865.1	Coronaviridae	IV	Human Coronavirus NL63	+	RBM15B
NC_005831.2	NC_005831.2	8476	encode_RBM15B_2	5	8481	GCF_000853865.1	Coronaviridae	IV	Human Coronavirus NL63	+	RBM15B
NC_005831.2	NC_005831.2	8530	encode_RBM15B_2	5	8535	GCF_000853865.1	Coronaviridae	IV	Human Coronavirus NL63	+	RBM15B
NC_005831.2	NC_005831.2	8791	encode_RBM15B_2	5	8796	GCF_000853865.1	Coronaviridae	IV	Human Coronavirus NL63	+	RBM15B
NC_005831.2	NC_005831.2	9406	encode_RBM15B_2	5	9411	GCF_000853865.1	Coronaviridae	IV	Human Coronavirus NL63	+	RBM15B
NC_005831.2	NC_005831.2	9433	encode_RBM15B_2	5	9438	GCF_000853865.1	Coronaviridae	IV	Human Coronavirus NL63	+	RBM15B
NC_005831.2	NC_005831.2	9790	encode_RBM15B_2	5	9795	GCF_000853865.1	Coronaviridae	IV	Human Coronavirus NL63	+	RBM15B
NC_005831.2	NC_005831.2	10032	encode_RBM15B_2	5	10037	GCF_000853865.1	Coronaviridae	IV	Human Coronavirus NL63	+	RBM15B
NC_005831.2	NC_005831.2	10167	encode_RBM15B_2	5	10172	GCF_000853865.1	Coronaviridae	IV	Human Coronavirus NL63	+	RBM15B
NC_005831.2	NC_005831.2	10291	encode_RBM15B_2	5	10296	GCF_000853865.1	Coronaviridae	IV	Human Coronavirus NL63	+	RBM15B
NC_005831.2	NC_005831.2	10620	encode_RBM15B_2	5	10625	GCF_000853865.1	Coronaviridae	IV	Human Coronavirus NL63	+	RBM15B
NC_005831.2	NC_005831.2	10681	encode_RBM15B_2	5	10686	GCF_000853865.1	Coronaviridae	IV	Human Coronavirus NL63	+	RBM15B
NC_005831.2	NC_005831.2	10708	encode_RBM15B_2	5	10713	GCF_000853865.1	Coronaviridae	IV	Human Coronavirus NL63	+	RBM15B
NC_005831.2	NC_005831.2	10729	encode_RBM15B_2	5	10734	GCF_000853865.1	Coronaviridae	IV	Human Coronavirus NL63	+	RBM15B
NC_005831.2	NC_005831.2	11949	encode_RBM15B_2	5	11954	GCF_000853865.1	Coronaviridae	IV	Human Coronavirus NL63	+	RBM15B
NC_005831.2	NC_005831.2	12048	encode_RBM15B_2	5	12053	GCF_000853865.1	Coronaviridae	IV	Human Coronavirus NL63	+	RBM15B
NC_005831.2	NC_005831.2	12283	encode_RBM15B_2	5	12288	GCF_000853865.1	Coronaviridae	IV	Human Coronavirus NL63	+	RBM15B
NC_005831.2	NC_005831.2	12432	encode_RBM15B_2	5	12437	GCF_000853865.1	Coronaviridae	IV	Human Coronavirus NL63	+	RBM15B
NC_005831.2	NC_005831.2	12573	encode_RBM15B_2	5	12578	GCF_000853865.1	Coronaviridae	IV	Human Coronavirus NL63	+	RBM15B
NC_005831.2	NC_005831.2	12836	encode_RBM15B_2	5	12841	GCF_000853865.1	Coronaviridae	IV	Human Coronavirus NL63	+	RBM15B
NC_005831.2	NC_005831.2	13007	encode_RBM15B_2	5	13012	GCF_000853865.1	Coronaviridae	IV	Human Coronavirus NL63	+	RBM15B
NC_005831.2	NC_005831.2	13133	encode_RBM15B_2	5	13138	GCF_000853865.1	Coronaviridae	IV	Human Coronavirus NL63	+	RBM15B
NC_005831.2	NC_005831.2	13191	encode_RBM15B_2	5	13196	GCF_000853865.1	Coronaviridae	IV	Human Coronavirus NL63	+	RBM15B
NC_005831.2	NC_005831.2	13257	encode_RBM15B_2	5	13262	GCF_000853865.1	Coronaviridae	IV	Human Coronavirus NL63	+	RBM15B
NC_005831.2	NC_005831.2	13335	encode_RBM15B_2	5	13340	GCF_000853865.1	Coronaviridae	IV	Human Coronavirus NL63	+	RBM15B
NC_005831.2	NC_005831.2	13440	encode_RBM15B_2	5	13445	GCF_000853865.1	Coronaviridae	IV	Human Coronavirus NL63	+	RBM15B
NC_005831.2	NC_005831.2	13641	encode_RBM15B_2	5	13646	GCF_000853865.1	Coronaviridae	IV	Human Coronavirus NL63	+	RBM15B
NC_005831.2	NC_005831.2	13670	encode_RBM15B_2	5	13675	GCF_000853865.1	Coronaviridae	IV	Human Coronavirus NL63	+	RBM15B
NC_005831.2	NC_005831.2	14210	encode_RBM15B_2	5	14215	GCF_000853865.1	Coronaviridae	IV	Human Coronavirus NL63	+	RBM15B
NC_005831.2	NC_005831.2	14384	encode_RBM15B_2	5	14389	GCF_000853865.1	Coronaviridae	IV	Human Coronavirus NL63	+	RBM15B
NC_005831.2	NC_005831.2	14421	encode_RBM15B_2	5	14426	GCF_000853865.1	Coronaviridae	IV	Human Coronavirus NL63	+	RBM15B
NC_005831.2	NC_005831.2	14478	encode_RBM15B_2	5	14483	GCF_000853865.1	Coronaviridae	IV	Human Coronavirus NL63	+	RBM15B
NC_005831.2	NC_005831.2	14742	encode_RBM15B_2	5	14747	GCF_000853865.1	Coronaviridae	IV	Human Coronavirus NL63	+	RBM15B
NC_005831.2	NC_005831.2	14810	encode_RBM15B_2	5	14815	GCF_000853865.1	Coronaviridae	IV	Human Coronavirus NL63	+	RBM15B
NC_005831.2	NC_005831.2	15510	encode_RBM15B_2	5	15515	GCF_000853865.1	Coronaviridae	IV	Human Coronavirus NL63	+	RBM15B
NC_005831.2	NC_005831.2	15963	encode_RBM15B_2	5	15968	GCF_000853865.1	Coronaviridae	IV	Human Coronavirus NL63	+	RBM15B
NC_005831.2	NC_005831.2	16233	encode_RBM15B_2	5	16238	GCF_000853865.1	Coronaviridae	IV	Human Coronavirus NL63	+	RBM15B
NC_005831.2	NC_005831.2	16611	encode_RBM15B_2	5	16616	GCF_000853865.1	Coronaviridae	IV	Human Coronavirus NL63	+	RBM15B
NC_005831.2	NC_005831.2	16623	encode_RBM15B_2	5	16628	GCF_000853865.1	Coronaviridae	IV	Human Coronavirus NL63	+	RBM15B
NC_005831.2	NC_005831.2	16878	encode_RBM15B_2	5	16883	GCF_000853865.1	Coronaviridae	IV	Human Coronavirus NL63	+	RBM15B
NC_005831.2	NC_005831.2	17007	encode_RBM15B_2	5	17012	GCF_000853865.1	Coronaviridae	IV	Human Coronavirus NL63	+	RBM15B
NC_005831.2	NC_005831.2	17082	encode_RBM15B_2	5	17087	GCF_000853865.1	Coronaviridae	IV	Human Coronavirus NL63	+	RBM15B
NC_005831.2	NC_005831.2	17661	encode_RBM15B_2	5	17666	GCF_000853865.1	Coronaviridae	IV	Human Coronavirus NL63	+	RBM15B
NC_005831.2	NC_005831.2	18189	encode_RBM15B_2	5	18194	GCF_000853865.1	Coronaviridae	IV	Human Coronavirus NL63	+	RBM15B
NC_005831.2	NC_005831.2	18468	encode_RBM15B_2	5	18473	GCF_000853865.1	Coronaviridae	IV	Human Coronavirus NL63	+	RBM15B
NC_005831.2	NC_005831.2	18558	encode_RBM15B_2	5	18563	GCF_000853865.1	Coronaviridae	IV	Human Coronavirus NL63	+	RBM15B
NC_005831.2	NC_005831.2	18731	encode_RBM15B_2	5	18736	GCF_000853865.1	Coronaviridae	IV	Human Coronavirus NL63	+	RBM15B
NC_005831.2	NC_005831.2	18858	encode_RBM15B_2	5	18863	GCF_000853865.1	Coronaviridae	IV	Human Coronavirus NL63	+	RBM15B
NC_005831.2	NC_005831.2	18965	encode_RBM15B_2	5	18970	GCF_000853865.1	Coronaviridae	IV	Human Coronavirus NL63	+	RBM15B
NC_005831.2	NC_005831.2	19218	encode_RBM15B_2	5	19223	GCF_000853865.1	Coronaviridae	IV	Human Coronavirus NL63	+	RBM15B
NC_005831.2	NC_005831.2	19820	encode_RBM15B_2	5	19825	GCF_000853865.1	Coronaviridae	IV	Human Coronavirus NL63	+	RBM15B
NC_005831.2	NC_005831.2	20312	encode_RBM15B_2	5	20317	GCF_000853865.1	Coronaviridae	IV	Human Coronavirus NL63	+	RBM15B
NC_005831.2	NC_005831.2	20818	encode_RBM15B_2	5	20823	GCF_000853865.1	Coronaviridae	IV	Human Coronavirus NL63	+	RBM15B
NC_005831.2	NC_005831.2	20999	encode_RBM15B_2	5	21004	GCF_000853865.1	Coronaviridae	IV	Human Coronavirus NL63	+	RBM15B
NC_005831.2	NC_005831.2	21164	encode_RBM15B_2	5	21169	GCF_000853865.1	Coronaviridae	IV	Human Coronavirus NL63	+	RBM15B
NC_005831.2	NC_005831.2	21238	encode_RBM15B_2	5	21243	GCF_000853865.1	Coronaviridae	IV	Human Coronavirus NL63	+	RBM15B
NC_005831.2	NC_005831.2	21293	encode_RBM15B_2	5	21298	GCF_000853865.1	Coronaviridae	IV	Human Coronavirus NL63	+	RBM15B
NC_005831.2	NC_005831.2	21419	encode_RBM15B_2	5	21424	GCF_000853865.1	Coronaviridae	IV	Human Coronavirus NL63	+	RBM15B
NC_005831.2	NC_005831.2	21635	encode_RBM15B_2	5	21640	GCF_000853865.1	Coronaviridae	IV	Human Coronavirus NL63	+	RBM15B
NC_005831.2	NC_005831.2	21674	encode_RBM15B_2	5	21679	GCF_000853865.1	Coronaviridae	IV	Human Coronavirus NL63	+	RBM15B
NC_005831.2	NC_005831.2	22102	encode_RBM15B_2	5	22107	GCF_000853865.1	Coronaviridae	IV	Human Coronavirus NL63	+	RBM15B
NC_005831.2	NC_005831.2	22339	encode_RBM15B_2	5	22344	GCF_000853865.1	Coronaviridae	IV	Human Coronavirus NL63	+	RBM15B
NC_005831.2	NC_005831.2	22460	encode_RBM15B_2	5	22465	GCF_000853865.1	Coronaviridae	IV	Human Coronavirus NL63	+	RBM15B
NC_005831.2	NC_005831.2	23405	encode_RBM15B_2	5	23410	GCF_000853865.1	Coronaviridae	IV	Human Coronavirus NL63	+	RBM15B
NC_005831.2	NC_005831.2	24191	encode_RBM15B_2	5	24196	GCF_000853865.1	Coronaviridae	IV	Human Coronavirus NL63	+	RBM15B
NC_005831.2	NC_005831.2	24196	encode_RBM15B_2	5	24201	GCF_000853865.1	Coronaviridae	IV	Human Coronavirus NL63	+	RBM15B
NC_005831.2	NC_005831.2	24457	encode_RBM15B_2	5	24462	GCF_000853865.1	Coronaviridae	IV	Human Coronavirus NL63	+	RBM15B
NC_005831.2	NC_005831.2	24762	encode_RBM15B_2	5	24767	GCF_000853865.1	Coronaviridae	IV	Human Coronavirus NL63	+	RBM15B
NC_005831.2	NC_005831.2	25509	encode_RBM15B_2	5	25514	GCF_000853865.1	Coronaviridae	IV	Human Coronavirus NL63	+	RBM15B
NC_005831.2	NC_005831.2	25578	encode_RBM15B_2	5	25583	GCF_000853865.1	Coronaviridae	IV	Human Coronavirus NL63	+	RBM15B
NC_005831.2	NC_005831.2	25651	encode_RBM15B_2	5	25656	GCF_000853865.1	Coronaviridae	IV	Human Coronavirus NL63	+	RBM15B
NC_005831.2	NC_005831.2	25774	encode_RBM15B_2	5	25779	GCF_000853865.1	Coronaviridae	IV	Human Coronavirus NL63	+	RBM15B
NC_005831.2	NC_005831.2	26112	encode_RBM15B_2	5	26117	GCF_000853865.1	Coronaviridae	IV	Human Coronavirus NL63	+	RBM15B
NC_005831.2	NC_005831.2	26707	encode_RBM15B_2	5	26712	GCF_000853865.1	Coronaviridae	IV	Human Coronavirus NL63	+	RBM15B
NC_005831.2	NC_005831.2	26894	encode_RBM15B_2	5	26899	GCF_000853865.1	Coronaviridae	IV	Human Coronavirus NL63	+	RBM15B
NC_005831.2	NC_005831.2	97	encode_RBM15B_2	5	102	GCF_000853865.1	Coronaviridae	IV	Human Coronavirus NL63	-	RBM15B
NC_005831.2	NC_005831.2	286	encode_RBM15B_2	5	291	GCF_000853865.1	Coronaviridae	IV	Human Coronavirus NL63	-	RBM15B
NC_005831.2	NC_005831.2	840	encode_RBM15B_2	5	845	GCF_000853865.1	Coronaviridae	IV	Human Coronavirus NL63	-	RBM15B
NC_005831.2	NC_005831.2	1151	encode_RBM15B_2	5	1156	GCF_000853865.1	Coronaviridae	IV	Human Coronavirus NL63	-	RBM15B
NC_005831.2	NC_005831.2	1791	encode_RBM15B_2	5	1796	GCF_000853865.1	Coronaviridae	IV	Human Coronavirus NL63	-	RBM15B
NC_005831.2	NC_005831.2	1969	encode_RBM15B_2	5	1974	GCF_000853865.1	Coronaviridae	IV	Human Coronavirus NL63	-	RBM15B
NC_005831.2	NC_005831.2	2252	encode_RBM15B_2	5	2257	GCF_000853865.1	Coronaviridae	IV	Human Coronavirus NL63	-	RBM15B
NC_005831.2	NC_005831.2	2785	encode_RBM15B_2	5	2790	GCF_000853865.1	Coronaviridae	IV	Human Coronavirus NL63	-	RBM15B
NC_005831.2	NC_005831.2	2901	encode_RBM15B_2	5	2906	GCF_000853865.1	Coronaviridae	IV	Human Coronavirus NL63	-	RBM15B
NC_005831.2	NC_005831.2	5087	encode_RBM15B_2	5	5092	GCF_000853865.1	Coronaviridae	IV	Human Coronavirus NL63	-	RBM15B
NC_005831.2	NC_005831.2	5208	encode_RBM15B_2	5	5213	GCF_000853865.1	Coronaviridae	IV	Human Coronavirus NL63	-	RBM15B
NC_005831.2	NC_005831.2	5409	encode_RBM15B_2	5	5414	GCF_000853865.1	Coronaviridae	IV	Human Coronavirus NL63	-	RBM15B
NC_005831.2	NC_005831.2	5445	encode_RBM15B_2	5	5450	GCF_000853865.1	Coronaviridae	IV	Human Coronavirus NL63	-	RBM15B
NC_005831.2	NC_005831.2	6128	encode_RBM15B_2	5	6133	GCF_000853865.1	Coronaviridae	IV	Human Coronavirus NL63	-	RBM15B
NC_005831.2	NC_005831.2	6281	encode_RBM15B_2	5	6286	GCF_000853865.1	Coronaviridae	IV	Human Coronavirus NL63	-	RBM15B
NC_005831.2	NC_005831.2	6560	encode_RBM15B_2	5	6565	GCF_000853865.1	Coronaviridae	IV	Human Coronavirus NL63	-	RBM15B
NC_005831.2	NC_005831.2	6789	encode_RBM15B_2	5	6794	GCF_000853865.1	Coronaviridae	IV	Human Coronavirus NL63	-	RBM15B
NC_005831.2	NC_005831.2	7189	encode_RBM15B_2	5	7194	GCF_000853865.1	Coronaviridae	IV	Human Coronavirus NL63	-	RBM15B
NC_005831.2	NC_005831.2	7573	encode_RBM15B_2	5	7578	GCF_000853865.1	Coronaviridae	IV	Human Coronavirus NL63	-	RBM15B
NC_005831.2	NC_005831.2	7727	encode_RBM15B_2	5	7732	GCF_000853865.1	Coronaviridae	IV	Human Coronavirus NL63	-	RBM15B
NC_005831.2	NC_005831.2	7846	encode_RBM15B_2	5	7851	GCF_000853865.1	Coronaviridae	IV	Human Coronavirus NL63	-	RBM15B
NC_005831.2	NC_005831.2	7856	encode_RBM15B_2	5	7861	GCF_000853865.1	Coronaviridae	IV	Human Coronavirus NL63	-	RBM15B
NC_005831.2	NC_005831.2	8590	encode_RBM15B_2	5	8595	GCF_000853865.1	Coronaviridae	IV	Human Coronavirus NL63	-	RBM15B
NC_005831.2	NC_005831.2	9269	encode_RBM15B_2	5	9274	GCF_000853865.1	Coronaviridae	IV	Human Coronavirus NL63	-	RBM15B
NC_005831.2	NC_005831.2	9274	encode_RBM15B_2	5	9279	GCF_000853865.1	Coronaviridae	IV	Human Coronavirus NL63	-	RBM15B
NC_005831.2	NC_005831.2	9886	encode_RBM15B_2	5	9891	GCF_000853865.1	Coronaviridae	IV	Human Coronavirus NL63	-	RBM15B
NC_005831.2	NC_005831.2	9952	encode_RBM15B_2	5	9957	GCF_000853865.1	Coronaviridae	IV	Human Coronavirus NL63	-	RBM15B
NC_005831.2	NC_005831.2	10165	encode_RBM15B_2	5	10170	GCF_000853865.1	Coronaviridae	IV	Human Coronavirus NL63	-	RBM15B
NC_005831.2	NC_005831.2	10540	encode_RBM15B_2	5	10545	GCF_000853865.1	Coronaviridae	IV	Human Coronavirus NL63	-	RBM15B
NC_005831.2	NC_005831.2	10582	encode_RBM15B_2	5	10587	GCF_000853865.1	Coronaviridae	IV	Human Coronavirus NL63	-	RBM15B
NC_005831.2	NC_005831.2	10849	encode_RBM15B_2	5	10854	GCF_000853865.1	Coronaviridae	IV	Human Coronavirus NL63	-	RBM15B
NC_005831.2	NC_005831.2	10936	encode_RBM15B_2	5	10941	GCF_000853865.1	Coronaviridae	IV	Human Coronavirus NL63	-	RBM15B
NC_005831.2	NC_005831.2	10960	encode_RBM15B_2	5	10965	GCF_000853865.1	Coronaviridae	IV	Human Coronavirus NL63	-	RBM15B
NC_005831.2	NC_005831.2	11314	encode_RBM15B_2	5	11319	GCF_000853865.1	Coronaviridae	IV	Human Coronavirus NL63	-	RBM15B
NC_005831.2	NC_005831.2	11839	encode_RBM15B_2	5	11844	GCF_000853865.1	Coronaviridae	IV	Human Coronavirus NL63	-	RBM15B
NC_005831.2	NC_005831.2	11893	encode_RBM15B_2	5	11898	GCF_000853865.1	Coronaviridae	IV	Human Coronavirus NL63	-	RBM15B
NC_005831.2	NC_005831.2	11941	encode_RBM15B_2	5	11946	GCF_000853865.1	Coronaviridae	IV	Human Coronavirus NL63	-	RBM15B
NC_005831.2	NC_005831.2	11977	encode_RBM15B_2	5	11982	GCF_000853865.1	Coronaviridae	IV	Human Coronavirus NL63	-	RBM15B
NC_005831.2	NC_005831.2	12805	encode_RBM15B_2	5	12810	GCF_000853865.1	Coronaviridae	IV	Human Coronavirus NL63	-	RBM15B
NC_005831.2	NC_005831.2	13423	encode_RBM15B_2	5	13428	GCF_000853865.1	Coronaviridae	IV	Human Coronavirus NL63	-	RBM15B
NC_005831.2	NC_005831.2	13634	encode_RBM15B_2	5	13639	GCF_000853865.1	Coronaviridae	IV	Human Coronavirus NL63	-	RBM15B
NC_005831.2	NC_005831.2	13801	encode_RBM15B_2	5	13806	GCF_000853865.1	Coronaviridae	IV	Human Coronavirus NL63	-	RBM15B
NC_005831.2	NC_005831.2	13841	encode_RBM15B_2	5	13846	GCF_000853865.1	Coronaviridae	IV	Human Coronavirus NL63	-	RBM15B
NC_005831.2	NC_005831.2	14356	encode_RBM15B_2	5	14361	GCF_000853865.1	Coronaviridae	IV	Human Coronavirus NL63	-	RBM15B
NC_005831.2	NC_005831.2	14593	encode_RBM15B_2	5	14598	GCF_000853865.1	Coronaviridae	IV	Human Coronavirus NL63	-	RBM15B
NC_005831.2	NC_005831.2	14974	encode_RBM15B_2	5	14979	GCF_000853865.1	Coronaviridae	IV	Human Coronavirus NL63	-	RBM15B
NC_005831.2	NC_005831.2	15115	encode_RBM15B_2	5	15120	GCF_000853865.1	Coronaviridae	IV	Human Coronavirus NL63	-	RBM15B
NC_005831.2	NC_005831.2	15447	encode_RBM15B_2	5	15452	GCF_000853865.1	Coronaviridae	IV	Human Coronavirus NL63	-	RBM15B
NC_005831.2	NC_005831.2	15598	encode_RBM15B_2	5	15603	GCF_000853865.1	Coronaviridae	IV	Human Coronavirus NL63	-	RBM15B
NC_005831.2	NC_005831.2	15606	encode_RBM15B_2	5	15611	GCF_000853865.1	Coronaviridae	IV	Human Coronavirus NL63	-	RBM15B
NC_005831.2	NC_005831.2	15720	encode_RBM15B_2	5	15725	GCF_000853865.1	Coronaviridae	IV	Human Coronavirus NL63	-	RBM15B
NC_005831.2	NC_005831.2	15876	encode_RBM15B_2	5	15881	GCF_000853865.1	Coronaviridae	IV	Human Coronavirus NL63	-	RBM15B
NC_005831.2	NC_005831.2	15945	encode_RBM15B_2	5	15950	GCF_000853865.1	Coronaviridae	IV	Human Coronavirus NL63	-	RBM15B
NC_005831.2	NC_005831.2	15975	encode_RBM15B_2	5	15980	GCF_000853865.1	Coronaviridae	IV	Human Coronavirus NL63	-	RBM15B
NC_005831.2	NC_005831.2	16347	encode_RBM15B_2	5	16352	GCF_000853865.1	Coronaviridae	IV	Human Coronavirus NL63	-	RBM15B
NC_005831.2	NC_005831.2	16818	encode_RBM15B_2	5	16823	GCF_000853865.1	Coronaviridae	IV	Human Coronavirus NL63	-	RBM15B
NC_005831.2	NC_005831.2	16866	encode_RBM15B_2	5	16871	GCF_000853865.1	Coronaviridae	IV	Human Coronavirus NL63	-	RBM15B
NC_005831.2	NC_005831.2	17367	encode_RBM15B_2	5	17372	GCF_000853865.1	Coronaviridae	IV	Human Coronavirus NL63	-	RBM15B
NC_005831.2	NC_005831.2	17515	encode_RBM15B_2	5	17520	GCF_000853865.1	Coronaviridae	IV	Human Coronavirus NL63	-	RBM15B
NC_005831.2	NC_005831.2	18042	encode_RBM15B_2	5	18047	GCF_000853865.1	Coronaviridae	IV	Human Coronavirus NL63	-	RBM15B
NC_005831.2	NC_005831.2	18141	encode_RBM15B_2	5	18146	GCF_000853865.1	Coronaviridae	IV	Human Coronavirus NL63	-	RBM15B
NC_005831.2	NC_005831.2	18751	encode_RBM15B_2	5	18756	GCF_000853865.1	Coronaviridae	IV	Human Coronavirus NL63	-	RBM15B
NC_005831.2	NC_005831.2	19017	encode_RBM15B_2	5	19022	GCF_000853865.1	Coronaviridae	IV	Human Coronavirus NL63	-	RBM15B
NC_005831.2	NC_005831.2	19872	encode_RBM15B_2	5	19877	GCF_000853865.1	Coronaviridae	IV	Human Coronavirus NL63	-	RBM15B
NC_005831.2	NC_005831.2	19980	encode_RBM15B_2	5	19985	GCF_000853865.1	Coronaviridae	IV	Human Coronavirus NL63	-	RBM15B
NC_005831.2	NC_005831.2	20055	encode_RBM15B_2	5	20060	GCF_000853865.1	Coronaviridae	IV	Human Coronavirus NL63	-	RBM15B
NC_005831.2	NC_005831.2	20436	encode_RBM15B_2	5	20441	GCF_000853865.1	Coronaviridae	IV	Human Coronavirus NL63	-	RBM15B
NC_005831.2	NC_005831.2	20652	encode_RBM15B_2	5	20657	GCF_000853865.1	Coronaviridae	IV	Human Coronavirus NL63	-	RBM15B
NC_005831.2	NC_005831.2	20829	encode_RBM15B_2	5	20834	GCF_000853865.1	Coronaviridae	IV	Human Coronavirus NL63	-	RBM15B
NC_005831.2	NC_005831.2	21468	encode_RBM15B_2	5	21473	GCF_000853865.1	Coronaviridae	IV	Human Coronavirus NL63	-	RBM15B
NC_005831.2	NC_005831.2	21933	encode_RBM15B_2	5	21938	GCF_000853865.1	Coronaviridae	IV	Human Coronavirus NL63	-	RBM15B
NC_005831.2	NC_005831.2	21963	encode_RBM15B_2	5	21968	GCF_000853865.1	Coronaviridae	IV	Human Coronavirus NL63	-	RBM15B
NC_005831.2	NC_005831.2	22168	encode_RBM15B_2	5	22173	GCF_000853865.1	Coronaviridae	IV	Human Coronavirus NL63	-	RBM15B
NC_005831.2	NC_005831.2	22182	encode_RBM15B_2	5	22187	GCF_000853865.1	Coronaviridae	IV	Human Coronavirus NL63	-	RBM15B
NC_005831.2	NC_005831.2	22485	encode_RBM15B_2	5	22490	GCF_000853865.1	Coronaviridae	IV	Human Coronavirus NL63	-	RBM15B
NC_005831.2	NC_005831.2	22578	encode_RBM15B_2	5	22583	GCF_000853865.1	Coronaviridae	IV	Human Coronavirus NL63	-	RBM15B
NC_005831.2	NC_005831.2	22761	encode_RBM15B_2	5	22766	GCF_000853865.1	Coronaviridae	IV	Human Coronavirus NL63	-	RBM15B
NC_005831.2	NC_005831.2	22788	encode_RBM15B_2	5	22793	GCF_000853865.1	Coronaviridae	IV	Human Coronavirus NL63	-	RBM15B
NC_005831.2	NC_005831.2	22968	encode_RBM15B_2	5	22973	GCF_000853865.1	Coronaviridae	IV	Human Coronavirus NL63	-	RBM15B
NC_005831.2	NC_005831.2	23100	encode_RBM15B_2	5	23105	GCF_000853865.1	Coronaviridae	IV	Human Coronavirus NL63	-	RBM15B
NC_005831.2	NC_005831.2	23466	encode_RBM15B_2	5	23471	GCF_000853865.1	Coronaviridae	IV	Human Coronavirus NL63	-	RBM15B
NC_005831.2	NC_005831.2	23493	encode_RBM15B_2	5	23498	GCF_000853865.1	Coronaviridae	IV	Human Coronavirus NL63	-	RBM15B
NC_005831.2	NC_005831.2	23568	encode_RBM15B_2	5	23573	GCF_000853865.1	Coronaviridae	IV	Human Coronavirus NL63	-	RBM15B
NC_005831.2	NC_005831.2	23904	encode_RBM15B_2	5	23909	GCF_000853865.1	Coronaviridae	IV	Human Coronavirus NL63	-	RBM15B
NC_005831.2	NC_005831.2	24006	encode_RBM15B_2	5	24011	GCF_000853865.1	Coronaviridae	IV	Human Coronavirus NL63	-	RBM15B
NC_005831.2	NC_005831.2	24711	encode_RBM15B_2	5	24716	GCF_000853865.1	Coronaviridae	IV	Human Coronavirus NL63	-	RBM15B
NC_005831.2	NC_005831.2	25042	encode_RBM15B_2	5	25047	GCF_000853865.1	Coronaviridae	IV	Human Coronavirus NL63	-	RBM15B
NC_005831.2	NC_005831.2	25374	encode_RBM15B_2	5	25379	GCF_000853865.1	Coronaviridae	IV	Human Coronavirus NL63	-	RBM15B
NC_005831.2	NC_005831.2	25516	encode_RBM15B_2	5	25521	GCF_000853865.1	Coronaviridae	IV	Human Coronavirus NL63	-	RBM15B
NC_005831.2	NC_005831.2	25806	encode_RBM15B_2	5	25811	GCF_000853865.1	Coronaviridae	IV	Human Coronavirus NL63	-	RBM15B
NC_005831.2	NC_005831.2	25812	encode_RBM15B_2	5	25817	GCF_000853865.1	Coronaviridae	IV	Human Coronavirus NL63	-	RBM15B
NC_005831.2	NC_005831.2	25827	encode_RBM15B_2	5	25832	GCF_000853865.1	Coronaviridae	IV	Human Coronavirus NL63	-	RBM15B
NC_005831.2	NC_005831.2	26157	encode_RBM15B_2	5	26162	GCF_000853865.1	Coronaviridae	IV	Human Coronavirus NL63	-	RBM15B
NC_005831.2	NC_005831.2	26355	encode_RBM15B_2	5	26360	GCF_000853865.1	Coronaviridae	IV	Human Coronavirus NL63	-	RBM15B
NC_005831.2	NC_005831.2	26379	encode_RBM15B_2	5	26384	GCF_000853865.1	Coronaviridae	IV	Human Coronavirus NL63	-	RBM15B
NC_005831.2	NC_005831.2	26535	encode_RBM15B_2	5	26540	GCF_000853865.1	Coronaviridae	IV	Human Coronavirus NL63	-	RBM15B
NC_005831.2	NC_005831.2	26562	encode_RBM15B_2	5	26567	GCF_000853865.1	Coronaviridae	IV	Human Coronavirus NL63	-	RBM15B
NC_005831.2	NC_005831.2	27547	encode_RBM15B_2	5	27552	GCF_000853865.1	Coronaviridae	IV	Human Coronavirus NL63	-	RBM15B
NC_004162.2	NC_004162.2	870	encode_RBM15B_2	5	875	GCF_000854045.1	Togaviridae	IV	Chikungunya virus	+	RBM15B
NC_004162.2	NC_004162.2	1342	encode_RBM15B_2	5	1347	GCF_000854045.1	Togaviridae	IV	Chikungunya virus	+	RBM15B
NC_004162.2	NC_004162.2	4207	encode_RBM15B_2	5	4212	GCF_000854045.1	Togaviridae	IV	Chikungunya virus	+	RBM15B
NC_004162.2	NC_004162.2	6420	encode_RBM15B_2	5	6425	GCF_000854045.1	Togaviridae	IV	Chikungunya virus	+	RBM15B
NC_004162.2	NC_004162.2	6745	encode_RBM15B_2	5	6750	GCF_000854045.1	Togaviridae	IV	Chikungunya virus	+	RBM15B
NC_004162.2	NC_004162.2	6825	encode_RBM15B_2	5	6830	GCF_000854045.1	Togaviridae	IV	Chikungunya virus	+	RBM15B
NC_004162.2	NC_004162.2	7252	encode_RBM15B_2	5	7257	GCF_000854045.1	Togaviridae	IV	Chikungunya virus	+	RBM15B
NC_004162.2	NC_004162.2	8025	encode_RBM15B_2	5	8030	GCF_000854045.1	Togaviridae	IV	Chikungunya virus	+	RBM15B
NC_004162.2	NC_004162.2	10710	encode_RBM15B_2	5	10715	GCF_000854045.1	Togaviridae	IV	Chikungunya virus	+	RBM15B
NC_004162.2	NC_004162.2	10877	encode_RBM15B_2	5	10882	GCF_000854045.1	Togaviridae	IV	Chikungunya virus	+	RBM15B
NC_004162.2	NC_004162.2	11815	encode_RBM15B_2	5	11820	GCF_000854045.1	Togaviridae	IV	Chikungunya virus	+	RBM15B
NC_004162.2	NC_004162.2	876	encode_RBM15B_2	5	881	GCF_000854045.1	Togaviridae	IV	Chikungunya virus	-	RBM15B
NC_004162.2	NC_004162.2	1099	encode_RBM15B_2	5	1104	GCF_000854045.1	Togaviridae	IV	Chikungunya virus	-	RBM15B
NC_004162.2	NC_004162.2	4568	encode_RBM15B_2	5	4573	GCF_000854045.1	Togaviridae	IV	Chikungunya virus	-	RBM15B
NC_004162.2	NC_004162.2	9050	encode_RBM15B_2	5	9055	GCF_000854045.1	Togaviridae	IV	Chikungunya virus	-	RBM15B
NC_004162.2	NC_004162.2	10950	encode_RBM15B_2	5	10955	GCF_000854045.1	Togaviridae	IV	Chikungunya virus	-	RBM15B
NC_004162.2	NC_004162.2	11246	encode_RBM15B_2	5	11251	GCF_000854045.1	Togaviridae	IV	Chikungunya virus	-	RBM15B
NC_006269.1	NC_006269.1	4224	encode_RBM15B_2	5	4229	GCF_000854265.1	Caliciviridae	IV	Sapovirus Hu/Dresden/pJG-Sap01/DE	+	RBM15B
NC_006269.1	NC_006269.1	7344	encode_RBM15B_2	5	7349	GCF_000854265.1	Caliciviridae	IV	Sapovirus Hu/Dresden/pJG-Sap01/DE	+	RBM15B
NC_006269.1	NC_006269.1	7350	encode_RBM15B_2	5	7355	GCF_000854265.1	Caliciviridae	IV	Sapovirus Hu/Dresden/pJG-Sap01/DE	+	RBM15B
NC_006269.1	NC_006269.1	73	encode_RBM15B_2	5	78	GCF_000854265.1	Caliciviridae	IV	Sapovirus Hu/Dresden/pJG-Sap01/DE	-	RBM15B
NC_006269.1	NC_006269.1	79	encode_RBM15B_2	5	84	GCF_000854265.1	Caliciviridae	IV	Sapovirus Hu/Dresden/pJG-Sap01/DE	-	RBM15B
NC_006269.1	NC_006269.1	3298	encode_RBM15B_2	5	3303	GCF_000854265.1	Caliciviridae	IV	Sapovirus Hu/Dresden/pJG-Sap01/DE	-	RBM15B
NC_006269.1	NC_006269.1	5774	encode_RBM15B_2	5	5779	GCF_000854265.1	Caliciviridae	IV	Sapovirus Hu/Dresden/pJG-Sap01/DE	-	RBM15B
NC_006269.1	NC_006269.1	6337	encode_RBM15B_2	5	6342	GCF_000854265.1	Caliciviridae	IV	Sapovirus Hu/Dresden/pJG-Sap01/DE	-	RBM15B
NC_006269.1	NC_006269.1	6661	encode_RBM15B_2	5	6666	GCF_000854265.1	Caliciviridae	IV	Sapovirus Hu/Dresden/pJG-Sap01/DE	-	RBM15B
NC_006551.1	NC_006551.1	473	encode_RBM15B_2	5	478	GCF_000854945.1	Flaviviridae	IV	Usutu virus	+	RBM15B
NC_006551.1	NC_006551.1	1626	encode_RBM15B_2	5	1631	GCF_000854945.1	Flaviviridae	IV	Usutu virus	+	RBM15B
NC_006551.1	NC_006551.1	8883	encode_RBM15B_2	5	8888	GCF_000854945.1	Flaviviridae	IV	Usutu virus	+	RBM15B
NC_006551.1	NC_006551.1	10423	encode_RBM15B_2	5	10428	GCF_000854945.1	Flaviviridae	IV	Usutu virus	+	RBM15B
NC_006551.1	NC_006551.1	10528	encode_RBM15B_2	5	10533	GCF_000854945.1	Flaviviridae	IV	Usutu virus	+	RBM15B
NC_006551.1	NC_006551.1	633	encode_RBM15B_2	5	638	GCF_000854945.1	Flaviviridae	IV	Usutu virus	-	RBM15B
NC_006551.1	NC_006551.1	2543	encode_RBM15B_2	5	2548	GCF_000854945.1	Flaviviridae	IV	Usutu virus	-	RBM15B
NC_006551.1	NC_006551.1	8024	encode_RBM15B_2	5	8029	GCF_000854945.1	Flaviviridae	IV	Usutu virus	-	RBM15B
NC_006551.1	NC_006551.1	10587	encode_RBM15B_2	5	10592	GCF_000854945.1	Flaviviridae	IV	Usutu virus	-	RBM15B
NC_005062.1	NC_005062.1	1629	encode_RBM15B_2	5	1634	GCF_000855505.1	Flaviviridae	IV	Omsk hemorrhagic fever virus	+	RBM15B
NC_005062.1	NC_005062.1	2375	encode_RBM15B_2	5	2380	GCF_000855505.1	Flaviviridae	IV	Omsk hemorrhagic fever virus	+	RBM15B
NC_005062.1	NC_005062.1	8030	encode_RBM15B_2	5	8035	GCF_000855505.1	Flaviviridae	IV	Omsk hemorrhagic fever virus	+	RBM15B
NC_005062.1	NC_005062.1	8208	encode_RBM15B_2	5	8213	GCF_000855505.1	Flaviviridae	IV	Omsk hemorrhagic fever virus	+	RBM15B
NC_005062.1	NC_005062.1	2573	encode_RBM15B_2	5	2578	GCF_000855505.1	Flaviviridae	IV	Omsk hemorrhagic fever virus	-	RBM15B
NC_005062.1	NC_005062.1	8007	encode_RBM15B_2	5	8012	GCF_000855505.1	Flaviviridae	IV	Omsk hemorrhagic fever virus	-	RBM15B
NC_005062.1	NC_005062.1	8406	encode_RBM15B_2	5	8411	GCF_000855505.1	Flaviviridae	IV	Omsk hemorrhagic fever virus	-	RBM15B
NC_005062.1	NC_005062.1	9018	encode_RBM15B_2	5	9023	GCF_000855505.1	Flaviviridae	IV	Omsk hemorrhagic fever virus	-	RBM15B
NC_005062.1	NC_005062.1	10476	encode_RBM15B_2	5	10481	GCF_000855505.1	Flaviviridae	IV	Omsk hemorrhagic fever virus	-	RBM15B
NC_002031.1	NC_002031.1	76	encode_RBM15B_2	5	81	GCF_000857725.1	Flaviviridae	IV	Yellow fever virus	+	RBM15B
NC_002031.1	NC_002031.1	5869	encode_RBM15B_2	5	5874	GCF_000857725.1	Flaviviridae	IV	Yellow fever virus	+	RBM15B
NC_002031.1	NC_002031.1	8701	encode_RBM15B_2	5	8706	GCF_000857725.1	Flaviviridae	IV	Yellow fever virus	+	RBM15B
NC_002031.1	NC_002031.1	395	encode_RBM15B_2	5	400	GCF_000857725.1	Flaviviridae	IV	Yellow fever virus	-	RBM15B
NC_002031.1	NC_002031.1	2155	encode_RBM15B_2	5	2160	GCF_000857725.1	Flaviviridae	IV	Yellow fever virus	-	RBM15B
NC_002031.1	NC_002031.1	2245	encode_RBM15B_2	5	2250	GCF_000857725.1	Flaviviridae	IV	Yellow fever virus	-	RBM15B
NC_006577.2	NC_006577.2	73	encode_RBM15B_2	5	78	GCF_000858765.1	Coronaviridae	IV	Human coronavirus HKU1	+	RBM15B
NC_006577.2	NC_006577.2	113	encode_RBM15B_2	5	118	GCF_000858765.1	Coronaviridae	IV	Human coronavirus HKU1	+	RBM15B
NC_006577.2	NC_006577.2	513	encode_RBM15B_2	5	518	GCF_000858765.1	Coronaviridae	IV	Human coronavirus HKU1	+	RBM15B
NC_006577.2	NC_006577.2	741	encode_RBM15B_2	5	746	GCF_000858765.1	Coronaviridae	IV	Human coronavirus HKU1	+	RBM15B
NC_006577.2	NC_006577.2	757	encode_RBM15B_2	5	762	GCF_000858765.1	Coronaviridae	IV	Human coronavirus HKU1	+	RBM15B
NC_006577.2	NC_006577.2	1179	encode_RBM15B_2	5	1184	GCF_000858765.1	Coronaviridae	IV	Human coronavirus HKU1	+	RBM15B
NC_006577.2	NC_006577.2	1300	encode_RBM15B_2	5	1305	GCF_000858765.1	Coronaviridae	IV	Human coronavirus HKU1	+	RBM15B
NC_006577.2	NC_006577.2	1477	encode_RBM15B_2	5	1482	GCF_000858765.1	Coronaviridae	IV	Human coronavirus HKU1	+	RBM15B
NC_006577.2	NC_006577.2	1866	encode_RBM15B_2	5	1871	GCF_000858765.1	Coronaviridae	IV	Human coronavirus HKU1	+	RBM15B
NC_006577.2	NC_006577.2	1956	encode_RBM15B_2	5	1961	GCF_000858765.1	Coronaviridae	IV	Human coronavirus HKU1	+	RBM15B
NC_006577.2	NC_006577.2	2041	encode_RBM15B_2	5	2046	GCF_000858765.1	Coronaviridae	IV	Human coronavirus HKU1	+	RBM15B
NC_006577.2	NC_006577.2	2086	encode_RBM15B_2	5	2091	GCF_000858765.1	Coronaviridae	IV	Human coronavirus HKU1	+	RBM15B
NC_006577.2	NC_006577.2	2176	encode_RBM15B_2	5	2181	GCF_000858765.1	Coronaviridae	IV	Human coronavirus HKU1	+	RBM15B
NC_006577.2	NC_006577.2	2190	encode_RBM15B_2	5	2195	GCF_000858765.1	Coronaviridae	IV	Human coronavirus HKU1	+	RBM15B
NC_006577.2	NC_006577.2	2239	encode_RBM15B_2	5	2244	GCF_000858765.1	Coronaviridae	IV	Human coronavirus HKU1	+	RBM15B
NC_006577.2	NC_006577.2	2274	encode_RBM15B_2	5	2279	GCF_000858765.1	Coronaviridae	IV	Human coronavirus HKU1	+	RBM15B
NC_006577.2	NC_006577.2	2647	encode_RBM15B_2	5	2652	GCF_000858765.1	Coronaviridae	IV	Human coronavirus HKU1	+	RBM15B
NC_006577.2	NC_006577.2	2823	encode_RBM15B_2	5	2828	GCF_000858765.1	Coronaviridae	IV	Human coronavirus HKU1	+	RBM15B
NC_006577.2	NC_006577.2	2874	encode_RBM15B_2	5	2879	GCF_000858765.1	Coronaviridae	IV	Human coronavirus HKU1	+	RBM15B
NC_006577.2	NC_006577.2	3574	encode_RBM15B_2	5	3579	GCF_000858765.1	Coronaviridae	IV	Human coronavirus HKU1	+	RBM15B
NC_006577.2	NC_006577.2	3640	encode_RBM15B_2	5	3645	GCF_000858765.1	Coronaviridae	IV	Human coronavirus HKU1	+	RBM15B
NC_006577.2	NC_006577.2	3727	encode_RBM15B_2	5	3732	GCF_000858765.1	Coronaviridae	IV	Human coronavirus HKU1	+	RBM15B
NC_006577.2	NC_006577.2	3733	encode_RBM15B_2	5	3738	GCF_000858765.1	Coronaviridae	IV	Human coronavirus HKU1	+	RBM15B
NC_006577.2	NC_006577.2	3876	encode_RBM15B_2	5	3881	GCF_000858765.1	Coronaviridae	IV	Human coronavirus HKU1	+	RBM15B
NC_006577.2	NC_006577.2	3918	encode_RBM15B_2	5	3923	GCF_000858765.1	Coronaviridae	IV	Human coronavirus HKU1	+	RBM15B
NC_006577.2	NC_006577.2	3942	encode_RBM15B_2	5	3947	GCF_000858765.1	Coronaviridae	IV	Human coronavirus HKU1	+	RBM15B
NC_006577.2	NC_006577.2	5191	encode_RBM15B_2	5	5196	GCF_000858765.1	Coronaviridae	IV	Human coronavirus HKU1	+	RBM15B
NC_006577.2	NC_006577.2	5403	encode_RBM15B_2	5	5408	GCF_000858765.1	Coronaviridae	IV	Human coronavirus HKU1	+	RBM15B
NC_006577.2	NC_006577.2	5521	encode_RBM15B_2	5	5526	GCF_000858765.1	Coronaviridae	IV	Human coronavirus HKU1	+	RBM15B
NC_006577.2	NC_006577.2	5611	encode_RBM15B_2	5	5616	GCF_000858765.1	Coronaviridae	IV	Human coronavirus HKU1	+	RBM15B
NC_006577.2	NC_006577.2	5788	encode_RBM15B_2	5	5793	GCF_000858765.1	Coronaviridae	IV	Human coronavirus HKU1	+	RBM15B
NC_006577.2	NC_006577.2	6027	encode_RBM15B_2	5	6032	GCF_000858765.1	Coronaviridae	IV	Human coronavirus HKU1	+	RBM15B
NC_006577.2	NC_006577.2	6054	encode_RBM15B_2	5	6059	GCF_000858765.1	Coronaviridae	IV	Human coronavirus HKU1	+	RBM15B
NC_006577.2	NC_006577.2	6190	encode_RBM15B_2	5	6195	GCF_000858765.1	Coronaviridae	IV	Human coronavirus HKU1	+	RBM15B
NC_006577.2	NC_006577.2	6229	encode_RBM15B_2	5	6234	GCF_000858765.1	Coronaviridae	IV	Human coronavirus HKU1	+	RBM15B
NC_006577.2	NC_006577.2	6280	encode_RBM15B_2	5	6285	GCF_000858765.1	Coronaviridae	IV	Human coronavirus HKU1	+	RBM15B
NC_006577.2	NC_006577.2	6382	encode_RBM15B_2	5	6387	GCF_000858765.1	Coronaviridae	IV	Human coronavirus HKU1	+	RBM15B
NC_006577.2	NC_006577.2	6460	encode_RBM15B_2	5	6465	GCF_000858765.1	Coronaviridae	IV	Human coronavirus HKU1	+	RBM15B
NC_006577.2	NC_006577.2	6475	encode_RBM15B_2	5	6480	GCF_000858765.1	Coronaviridae	IV	Human coronavirus HKU1	+	RBM15B
NC_006577.2	NC_006577.2	6828	encode_RBM15B_2	5	6833	GCF_000858765.1	Coronaviridae	IV	Human coronavirus HKU1	+	RBM15B
NC_006577.2	NC_006577.2	6868	encode_RBM15B_2	5	6873	GCF_000858765.1	Coronaviridae	IV	Human coronavirus HKU1	+	RBM15B
NC_006577.2	NC_006577.2	6994	encode_RBM15B_2	5	6999	GCF_000858765.1	Coronaviridae	IV	Human coronavirus HKU1	+	RBM15B
NC_006577.2	NC_006577.2	7096	encode_RBM15B_2	5	7101	GCF_000858765.1	Coronaviridae	IV	Human coronavirus HKU1	+	RBM15B
NC_006577.2	NC_006577.2	7789	encode_RBM15B_2	5	7794	GCF_000858765.1	Coronaviridae	IV	Human coronavirus HKU1	+	RBM15B
NC_006577.2	NC_006577.2	7804	encode_RBM15B_2	5	7809	GCF_000858765.1	Coronaviridae	IV	Human coronavirus HKU1	+	RBM15B
NC_006577.2	NC_006577.2	8251	encode_RBM15B_2	5	8256	GCF_000858765.1	Coronaviridae	IV	Human coronavirus HKU1	+	RBM15B
NC_006577.2	NC_006577.2	8460	encode_RBM15B_2	5	8465	GCF_000858765.1	Coronaviridae	IV	Human coronavirus HKU1	+	RBM15B
NC_006577.2	NC_006577.2	8581	encode_RBM15B_2	5	8586	GCF_000858765.1	Coronaviridae	IV	Human coronavirus HKU1	+	RBM15B
NC_006577.2	NC_006577.2	8659	encode_RBM15B_2	5	8664	GCF_000858765.1	Coronaviridae	IV	Human coronavirus HKU1	+	RBM15B
NC_006577.2	NC_006577.2	8760	encode_RBM15B_2	5	8765	GCF_000858765.1	Coronaviridae	IV	Human coronavirus HKU1	+	RBM15B
NC_006577.2	NC_006577.2	8845	encode_RBM15B_2	5	8850	GCF_000858765.1	Coronaviridae	IV	Human coronavirus HKU1	+	RBM15B
NC_006577.2	NC_006577.2	9025	encode_RBM15B_2	5	9030	GCF_000858765.1	Coronaviridae	IV	Human coronavirus HKU1	+	RBM15B
NC_006577.2	NC_006577.2	9075	encode_RBM15B_2	5	9080	GCF_000858765.1	Coronaviridae	IV	Human coronavirus HKU1	+	RBM15B
NC_006577.2	NC_006577.2	9187	encode_RBM15B_2	5	9192	GCF_000858765.1	Coronaviridae	IV	Human coronavirus HKU1	+	RBM15B
NC_006577.2	NC_006577.2	9418	encode_RBM15B_2	5	9423	GCF_000858765.1	Coronaviridae	IV	Human coronavirus HKU1	+	RBM15B
NC_006577.2	NC_006577.2	9424	encode_RBM15B_2	5	9429	GCF_000858765.1	Coronaviridae	IV	Human coronavirus HKU1	+	RBM15B
NC_006577.2	NC_006577.2	9525	encode_RBM15B_2	5	9530	GCF_000858765.1	Coronaviridae	IV	Human coronavirus HKU1	+	RBM15B
NC_006577.2	NC_006577.2	9615	encode_RBM15B_2	5	9620	GCF_000858765.1	Coronaviridae	IV	Human coronavirus HKU1	+	RBM15B
NC_006577.2	NC_006577.2	10135	encode_RBM15B_2	5	10140	GCF_000858765.1	Coronaviridae	IV	Human coronavirus HKU1	+	RBM15B
NC_006577.2	NC_006577.2	10428	encode_RBM15B_2	5	10433	GCF_000858765.1	Coronaviridae	IV	Human coronavirus HKU1	+	RBM15B
NC_006577.2	NC_006577.2	10894	encode_RBM15B_2	5	10899	GCF_000858765.1	Coronaviridae	IV	Human coronavirus HKU1	+	RBM15B
NC_006577.2	NC_006577.2	11556	encode_RBM15B_2	5	11561	GCF_000858765.1	Coronaviridae	IV	Human coronavirus HKU1	+	RBM15B
NC_006577.2	NC_006577.2	11796	encode_RBM15B_2	5	11801	GCF_000858765.1	Coronaviridae	IV	Human coronavirus HKU1	+	RBM15B
NC_006577.2	NC_006577.2	11922	encode_RBM15B_2	5	11927	GCF_000858765.1	Coronaviridae	IV	Human coronavirus HKU1	+	RBM15B
NC_006577.2	NC_006577.2	12552	encode_RBM15B_2	5	12557	GCF_000858765.1	Coronaviridae	IV	Human coronavirus HKU1	+	RBM15B
NC_006577.2	NC_006577.2	12627	encode_RBM15B_2	5	12632	GCF_000858765.1	Coronaviridae	IV	Human coronavirus HKU1	+	RBM15B
NC_006577.2	NC_006577.2	13584	encode_RBM15B_2	5	13589	GCF_000858765.1	Coronaviridae	IV	Human coronavirus HKU1	+	RBM15B
NC_006577.2	NC_006577.2	13593	encode_RBM15B_2	5	13598	GCF_000858765.1	Coronaviridae	IV	Human coronavirus HKU1	+	RBM15B
NC_006577.2	NC_006577.2	14118	encode_RBM15B_2	5	14123	GCF_000858765.1	Coronaviridae	IV	Human coronavirus HKU1	+	RBM15B
NC_006577.2	NC_006577.2	14186	encode_RBM15B_2	5	14191	GCF_000858765.1	Coronaviridae	IV	Human coronavirus HKU1	+	RBM15B
NC_006577.2	NC_006577.2	14409	encode_RBM15B_2	5	14414	GCF_000858765.1	Coronaviridae	IV	Human coronavirus HKU1	+	RBM15B
NC_006577.2	NC_006577.2	14421	encode_RBM15B_2	5	14426	GCF_000858765.1	Coronaviridae	IV	Human coronavirus HKU1	+	RBM15B
NC_006577.2	NC_006577.2	14499	encode_RBM15B_2	5	14504	GCF_000858765.1	Coronaviridae	IV	Human coronavirus HKU1	+	RBM15B
NC_006577.2	NC_006577.2	14805	encode_RBM15B_2	5	14810	GCF_000858765.1	Coronaviridae	IV	Human coronavirus HKU1	+	RBM15B
NC_006577.2	NC_006577.2	14847	encode_RBM15B_2	5	14852	GCF_000858765.1	Coronaviridae	IV	Human coronavirus HKU1	+	RBM15B
NC_006577.2	NC_006577.2	15078	encode_RBM15B_2	5	15083	GCF_000858765.1	Coronaviridae	IV	Human coronavirus HKU1	+	RBM15B
NC_006577.2	NC_006577.2	15191	encode_RBM15B_2	5	15196	GCF_000858765.1	Coronaviridae	IV	Human coronavirus HKU1	+	RBM15B
NC_006577.2	NC_006577.2	15642	encode_RBM15B_2	5	15647	GCF_000858765.1	Coronaviridae	IV	Human coronavirus HKU1	+	RBM15B
NC_006577.2	NC_006577.2	15713	encode_RBM15B_2	5	15718	GCF_000858765.1	Coronaviridae	IV	Human coronavirus HKU1	+	RBM15B
NC_006577.2	NC_006577.2	16280	encode_RBM15B_2	5	16285	GCF_000858765.1	Coronaviridae	IV	Human coronavirus HKU1	+	RBM15B
NC_006577.2	NC_006577.2	16298	encode_RBM15B_2	5	16303	GCF_000858765.1	Coronaviridae	IV	Human coronavirus HKU1	+	RBM15B
NC_006577.2	NC_006577.2	16337	encode_RBM15B_2	5	16342	GCF_000858765.1	Coronaviridae	IV	Human coronavirus HKU1	+	RBM15B
NC_006577.2	NC_006577.2	16599	encode_RBM15B_2	5	16604	GCF_000858765.1	Coronaviridae	IV	Human coronavirus HKU1	+	RBM15B
NC_006577.2	NC_006577.2	16674	encode_RBM15B_2	5	16679	GCF_000858765.1	Coronaviridae	IV	Human coronavirus HKU1	+	RBM15B
NC_006577.2	NC_006577.2	16745	encode_RBM15B_2	5	16750	GCF_000858765.1	Coronaviridae	IV	Human coronavirus HKU1	+	RBM15B
NC_006577.2	NC_006577.2	16791	encode_RBM15B_2	5	16796	GCF_000858765.1	Coronaviridae	IV	Human coronavirus HKU1	+	RBM15B
NC_006577.2	NC_006577.2	17036	encode_RBM15B_2	5	17041	GCF_000858765.1	Coronaviridae	IV	Human coronavirus HKU1	+	RBM15B
NC_006577.2	NC_006577.2	17060	encode_RBM15B_2	5	17065	GCF_000858765.1	Coronaviridae	IV	Human coronavirus HKU1	+	RBM15B
NC_006577.2	NC_006577.2	17327	encode_RBM15B_2	5	17332	GCF_000858765.1	Coronaviridae	IV	Human coronavirus HKU1	+	RBM15B
NC_006577.2	NC_006577.2	17391	encode_RBM15B_2	5	17396	GCF_000858765.1	Coronaviridae	IV	Human coronavirus HKU1	+	RBM15B
NC_006577.2	NC_006577.2	17769	encode_RBM15B_2	5	17774	GCF_000858765.1	Coronaviridae	IV	Human coronavirus HKU1	+	RBM15B
NC_006577.2	NC_006577.2	17781	encode_RBM15B_2	5	17786	GCF_000858765.1	Coronaviridae	IV	Human coronavirus HKU1	+	RBM15B
NC_006577.2	NC_006577.2	17852	encode_RBM15B_2	5	17857	GCF_000858765.1	Coronaviridae	IV	Human coronavirus HKU1	+	RBM15B
NC_006577.2	NC_006577.2	18036	encode_RBM15B_2	5	18041	GCF_000858765.1	Coronaviridae	IV	Human coronavirus HKU1	+	RBM15B
NC_006577.2	NC_006577.2	18183	encode_RBM15B_2	5	18188	GCF_000858765.1	Coronaviridae	IV	Human coronavirus HKU1	+	RBM15B
NC_006577.2	NC_006577.2	18287	encode_RBM15B_2	5	18292	GCF_000858765.1	Coronaviridae	IV	Human coronavirus HKU1	+	RBM15B
NC_006577.2	NC_006577.2	18308	encode_RBM15B_2	5	18313	GCF_000858765.1	Coronaviridae	IV	Human coronavirus HKU1	+	RBM15B
NC_006577.2	NC_006577.2	18323	encode_RBM15B_2	5	18328	GCF_000858765.1	Coronaviridae	IV	Human coronavirus HKU1	+	RBM15B
NC_006577.2	NC_006577.2	18342	encode_RBM15B_2	5	18347	GCF_000858765.1	Coronaviridae	IV	Human coronavirus HKU1	+	RBM15B
NC_006577.2	NC_006577.2	18561	encode_RBM15B_2	5	18566	GCF_000858765.1	Coronaviridae	IV	Human coronavirus HKU1	+	RBM15B
NC_006577.2	NC_006577.2	18600	encode_RBM15B_2	5	18605	GCF_000858765.1	Coronaviridae	IV	Human coronavirus HKU1	+	RBM15B
NC_006577.2	NC_006577.2	18608	encode_RBM15B_2	5	18613	GCF_000858765.1	Coronaviridae	IV	Human coronavirus HKU1	+	RBM15B
NC_006577.2	NC_006577.2	18746	encode_RBM15B_2	5	18751	GCF_000858765.1	Coronaviridae	IV	Human coronavirus HKU1	+	RBM15B
NC_006577.2	NC_006577.2	18920	encode_RBM15B_2	5	18925	GCF_000858765.1	Coronaviridae	IV	Human coronavirus HKU1	+	RBM15B
NC_006577.2	NC_006577.2	19200	encode_RBM15B_2	5	19205	GCF_000858765.1	Coronaviridae	IV	Human coronavirus HKU1	+	RBM15B
NC_006577.2	NC_006577.2	19278	encode_RBM15B_2	5	19283	GCF_000858765.1	Coronaviridae	IV	Human coronavirus HKU1	+	RBM15B
NC_006577.2	NC_006577.2	19550	encode_RBM15B_2	5	19555	GCF_000858765.1	Coronaviridae	IV	Human coronavirus HKU1	+	RBM15B
NC_006577.2	NC_006577.2	19857	encode_RBM15B_2	5	19862	GCF_000858765.1	Coronaviridae	IV	Human coronavirus HKU1	+	RBM15B
NC_006577.2	NC_006577.2	20195	encode_RBM15B_2	5	20200	GCF_000858765.1	Coronaviridae	IV	Human coronavirus HKU1	+	RBM15B
NC_006577.2	NC_006577.2	20532	encode_RBM15B_2	5	20537	GCF_000858765.1	Coronaviridae	IV	Human coronavirus HKU1	+	RBM15B
NC_006577.2	NC_006577.2	20784	encode_RBM15B_2	5	20789	GCF_000858765.1	Coronaviridae	IV	Human coronavirus HKU1	+	RBM15B
NC_006577.2	NC_006577.2	21104	encode_RBM15B_2	5	21109	GCF_000858765.1	Coronaviridae	IV	Human coronavirus HKU1	+	RBM15B
NC_006577.2	NC_006577.2	21149	encode_RBM15B_2	5	21154	GCF_000858765.1	Coronaviridae	IV	Human coronavirus HKU1	+	RBM15B
NC_006577.2	NC_006577.2	21317	encode_RBM15B_2	5	21322	GCF_000858765.1	Coronaviridae	IV	Human coronavirus HKU1	+	RBM15B
NC_006577.2	NC_006577.2	21467	encode_RBM15B_2	5	21472	GCF_000858765.1	Coronaviridae	IV	Human coronavirus HKU1	+	RBM15B
NC_006577.2	NC_006577.2	21635	encode_RBM15B_2	5	21640	GCF_000858765.1	Coronaviridae	IV	Human coronavirus HKU1	+	RBM15B
NC_006577.2	NC_006577.2	21811	encode_RBM15B_2	5	21816	GCF_000858765.1	Coronaviridae	IV	Human coronavirus HKU1	+	RBM15B
NC_006577.2	NC_006577.2	21840	encode_RBM15B_2	5	21845	GCF_000858765.1	Coronaviridae	IV	Human coronavirus HKU1	+	RBM15B
NC_006577.2	NC_006577.2	21900	encode_RBM15B_2	5	21905	GCF_000858765.1	Coronaviridae	IV	Human coronavirus HKU1	+	RBM15B
NC_006577.2	NC_006577.2	21988	encode_RBM15B_2	5	21993	GCF_000858765.1	Coronaviridae	IV	Human coronavirus HKU1	+	RBM15B
NC_006577.2	NC_006577.2	22066	encode_RBM15B_2	5	22071	GCF_000858765.1	Coronaviridae	IV	Human coronavirus HKU1	+	RBM15B
NC_006577.2	NC_006577.2	22084	encode_RBM15B_2	5	22089	GCF_000858765.1	Coronaviridae	IV	Human coronavirus HKU1	+	RBM15B
NC_006577.2	NC_006577.2	22222	encode_RBM15B_2	5	22227	GCF_000858765.1	Coronaviridae	IV	Human coronavirus HKU1	+	RBM15B
NC_006577.2	NC_006577.2	22339	encode_RBM15B_2	5	22344	GCF_000858765.1	Coronaviridae	IV	Human coronavirus HKU1	+	RBM15B
NC_006577.2	NC_006577.2	22992	encode_RBM15B_2	5	22997	GCF_000858765.1	Coronaviridae	IV	Human coronavirus HKU1	+	RBM15B
NC_006577.2	NC_006577.2	23021	encode_RBM15B_2	5	23026	GCF_000858765.1	Coronaviridae	IV	Human coronavirus HKU1	+	RBM15B
NC_006577.2	NC_006577.2	23108	encode_RBM15B_2	5	23113	GCF_000858765.1	Coronaviridae	IV	Human coronavirus HKU1	+	RBM15B
NC_006577.2	NC_006577.2	23174	encode_RBM15B_2	5	23179	GCF_000858765.1	Coronaviridae	IV	Human coronavirus HKU1	+	RBM15B
NC_006577.2	NC_006577.2	23232	encode_RBM15B_2	5	23237	GCF_000858765.1	Coronaviridae	IV	Human coronavirus HKU1	+	RBM15B
NC_006577.2	NC_006577.2	23946	encode_RBM15B_2	5	23951	GCF_000858765.1	Coronaviridae	IV	Human coronavirus HKU1	+	RBM15B
NC_006577.2	NC_006577.2	24000	encode_RBM15B_2	5	24005	GCF_000858765.1	Coronaviridae	IV	Human coronavirus HKU1	+	RBM15B
NC_006577.2	NC_006577.2	24087	encode_RBM15B_2	5	24092	GCF_000858765.1	Coronaviridae	IV	Human coronavirus HKU1	+	RBM15B
NC_006577.2	NC_006577.2	24288	encode_RBM15B_2	5	24293	GCF_000858765.1	Coronaviridae	IV	Human coronavirus HKU1	+	RBM15B
NC_006577.2	NC_006577.2	24297	encode_RBM15B_2	5	24302	GCF_000858765.1	Coronaviridae	IV	Human coronavirus HKU1	+	RBM15B
NC_006577.2	NC_006577.2	24725	encode_RBM15B_2	5	24730	GCF_000858765.1	Coronaviridae	IV	Human coronavirus HKU1	+	RBM15B
NC_006577.2	NC_006577.2	24843	encode_RBM15B_2	5	24848	GCF_000858765.1	Coronaviridae	IV	Human coronavirus HKU1	+	RBM15B
NC_006577.2	NC_006577.2	24918	encode_RBM15B_2	5	24923	GCF_000858765.1	Coronaviridae	IV	Human coronavirus HKU1	+	RBM15B
NC_006577.2	NC_006577.2	25028	encode_RBM15B_2	5	25033	GCF_000858765.1	Coronaviridae	IV	Human coronavirus HKU1	+	RBM15B
NC_006577.2	NC_006577.2	25061	encode_RBM15B_2	5	25066	GCF_000858765.1	Coronaviridae	IV	Human coronavirus HKU1	+	RBM15B
NC_006577.2	NC_006577.2	25104	encode_RBM15B_2	5	25109	GCF_000858765.1	Coronaviridae	IV	Human coronavirus HKU1	+	RBM15B
NC_006577.2	NC_006577.2	25118	encode_RBM15B_2	5	25123	GCF_000858765.1	Coronaviridae	IV	Human coronavirus HKU1	+	RBM15B
NC_006577.2	NC_006577.2	25260	encode_RBM15B_2	5	25265	GCF_000858765.1	Coronaviridae	IV	Human coronavirus HKU1	+	RBM15B
NC_006577.2	NC_006577.2	25602	encode_RBM15B_2	5	25607	GCF_000858765.1	Coronaviridae	IV	Human coronavirus HKU1	+	RBM15B
NC_006577.2	NC_006577.2	25770	encode_RBM15B_2	5	25775	GCF_000858765.1	Coronaviridae	IV	Human coronavirus HKU1	+	RBM15B
NC_006577.2	NC_006577.2	25974	encode_RBM15B_2	5	25979	GCF_000858765.1	Coronaviridae	IV	Human coronavirus HKU1	+	RBM15B
NC_006577.2	NC_006577.2	26094	encode_RBM15B_2	5	26099	GCF_000858765.1	Coronaviridae	IV	Human coronavirus HKU1	+	RBM15B
NC_006577.2	NC_006577.2	26195	encode_RBM15B_2	5	26200	GCF_000858765.1	Coronaviridae	IV	Human coronavirus HKU1	+	RBM15B
NC_006577.2	NC_006577.2	26204	encode_RBM15B_2	5	26209	GCF_000858765.1	Coronaviridae	IV	Human coronavirus HKU1	+	RBM15B
NC_006577.2	NC_006577.2	26409	encode_RBM15B_2	5	26414	GCF_000858765.1	Coronaviridae	IV	Human coronavirus HKU1	+	RBM15B
NC_006577.2	NC_006577.2	26664	encode_RBM15B_2	5	26669	GCF_000858765.1	Coronaviridae	IV	Human coronavirus HKU1	+	RBM15B
NC_006577.2	NC_006577.2	26699	encode_RBM15B_2	5	26704	GCF_000858765.1	Coronaviridae	IV	Human coronavirus HKU1	+	RBM15B
NC_006577.2	NC_006577.2	27175	encode_RBM15B_2	5	27180	GCF_000858765.1	Coronaviridae	IV	Human coronavirus HKU1	+	RBM15B
NC_006577.2	NC_006577.2	27449	encode_RBM15B_2	5	27454	GCF_000858765.1	Coronaviridae	IV	Human coronavirus HKU1	+	RBM15B
NC_006577.2	NC_006577.2	27611	encode_RBM15B_2	5	27616	GCF_000858765.1	Coronaviridae	IV	Human coronavirus HKU1	+	RBM15B
NC_006577.2	NC_006577.2	27833	encode_RBM15B_2	5	27838	GCF_000858765.1	Coronaviridae	IV	Human coronavirus HKU1	+	RBM15B
NC_006577.2	NC_006577.2	27968	encode_RBM15B_2	5	27973	GCF_000858765.1	Coronaviridae	IV	Human coronavirus HKU1	+	RBM15B
NC_006577.2	NC_006577.2	28430	encode_RBM15B_2	5	28435	GCF_000858765.1	Coronaviridae	IV	Human coronavirus HKU1	+	RBM15B
NC_006577.2	NC_006577.2	28547	encode_RBM15B_2	5	28552	GCF_000858765.1	Coronaviridae	IV	Human coronavirus HKU1	+	RBM15B
NC_006577.2	NC_006577.2	28640	encode_RBM15B_2	5	28645	GCF_000858765.1	Coronaviridae	IV	Human coronavirus HKU1	+	RBM15B
NC_006577.2	NC_006577.2	29110	encode_RBM15B_2	5	29115	GCF_000858765.1	Coronaviridae	IV	Human coronavirus HKU1	+	RBM15B
NC_006577.2	NC_006577.2	29431	encode_RBM15B_2	5	29436	GCF_000858765.1	Coronaviridae	IV	Human coronavirus HKU1	+	RBM15B
NC_006577.2	NC_006577.2	29542	encode_RBM15B_2	5	29547	GCF_000858765.1	Coronaviridae	IV	Human coronavirus HKU1	+	RBM15B
NC_006577.2	NC_006577.2	29869	encode_RBM15B_2	5	29874	GCF_000858765.1	Coronaviridae	IV	Human coronavirus HKU1	+	RBM15B
NC_006577.2	NC_006577.2	413	encode_RBM15B_2	5	418	GCF_000858765.1	Coronaviridae	IV	Human coronavirus HKU1	-	RBM15B
NC_006577.2	NC_006577.2	489	encode_RBM15B_2	5	494	GCF_000858765.1	Coronaviridae	IV	Human coronavirus HKU1	-	RBM15B
NC_006577.2	NC_006577.2	584	encode_RBM15B_2	5	589	GCF_000858765.1	Coronaviridae	IV	Human coronavirus HKU1	-	RBM15B
NC_006577.2	NC_006577.2	614	encode_RBM15B_2	5	619	GCF_000858765.1	Coronaviridae	IV	Human coronavirus HKU1	-	RBM15B
NC_006577.2	NC_006577.2	708	encode_RBM15B_2	5	713	GCF_000858765.1	Coronaviridae	IV	Human coronavirus HKU1	-	RBM15B
NC_006577.2	NC_006577.2	1280	encode_RBM15B_2	5	1285	GCF_000858765.1	Coronaviridae	IV	Human coronavirus HKU1	-	RBM15B
NC_006577.2	NC_006577.2	1373	encode_RBM15B_2	5	1378	GCF_000858765.1	Coronaviridae	IV	Human coronavirus HKU1	-	RBM15B
NC_006577.2	NC_006577.2	1621	encode_RBM15B_2	5	1626	GCF_000858765.1	Coronaviridae	IV	Human coronavirus HKU1	-	RBM15B
NC_006577.2	NC_006577.2	2238	encode_RBM15B_2	5	2243	GCF_000858765.1	Coronaviridae	IV	Human coronavirus HKU1	-	RBM15B
NC_006577.2	NC_006577.2	2745	encode_RBM15B_2	5	2750	GCF_000858765.1	Coronaviridae	IV	Human coronavirus HKU1	-	RBM15B
NC_006577.2	NC_006577.2	2890	encode_RBM15B_2	5	2895	GCF_000858765.1	Coronaviridae	IV	Human coronavirus HKU1	-	RBM15B
NC_006577.2	NC_006577.2	3121	encode_RBM15B_2	5	3126	GCF_000858765.1	Coronaviridae	IV	Human coronavirus HKU1	-	RBM15B
NC_006577.2	NC_006577.2	3221	encode_RBM15B_2	5	3226	GCF_000858765.1	Coronaviridae	IV	Human coronavirus HKU1	-	RBM15B
NC_006577.2	NC_006577.2	3256	encode_RBM15B_2	5	3261	GCF_000858765.1	Coronaviridae	IV	Human coronavirus HKU1	-	RBM15B
NC_006577.2	NC_006577.2	3436	encode_RBM15B_2	5	3441	GCF_000858765.1	Coronaviridae	IV	Human coronavirus HKU1	-	RBM15B
NC_006577.2	NC_006577.2	3511	encode_RBM15B_2	5	3516	GCF_000858765.1	Coronaviridae	IV	Human coronavirus HKU1	-	RBM15B
NC_006577.2	NC_006577.2	3628	encode_RBM15B_2	5	3633	GCF_000858765.1	Coronaviridae	IV	Human coronavirus HKU1	-	RBM15B
NC_006577.2	NC_006577.2	3716	encode_RBM15B_2	5	3721	GCF_000858765.1	Coronaviridae	IV	Human coronavirus HKU1	-	RBM15B
NC_006577.2	NC_006577.2	4141	encode_RBM15B_2	5	4146	GCF_000858765.1	Coronaviridae	IV	Human coronavirus HKU1	-	RBM15B
NC_006577.2	NC_006577.2	4237	encode_RBM15B_2	5	4242	GCF_000858765.1	Coronaviridae	IV	Human coronavirus HKU1	-	RBM15B
NC_006577.2	NC_006577.2	4318	encode_RBM15B_2	5	4323	GCF_000858765.1	Coronaviridae	IV	Human coronavirus HKU1	-	RBM15B
NC_006577.2	NC_006577.2	4892	encode_RBM15B_2	5	4897	GCF_000858765.1	Coronaviridae	IV	Human coronavirus HKU1	-	RBM15B
NC_006577.2	NC_006577.2	5002	encode_RBM15B_2	5	5007	GCF_000858765.1	Coronaviridae	IV	Human coronavirus HKU1	-	RBM15B
NC_006577.2	NC_006577.2	5077	encode_RBM15B_2	5	5082	GCF_000858765.1	Coronaviridae	IV	Human coronavirus HKU1	-	RBM15B
NC_006577.2	NC_006577.2	5195	encode_RBM15B_2	5	5200	GCF_000858765.1	Coronaviridae	IV	Human coronavirus HKU1	-	RBM15B
NC_006577.2	NC_006577.2	6178	encode_RBM15B_2	5	6183	GCF_000858765.1	Coronaviridae	IV	Human coronavirus HKU1	-	RBM15B
NC_006577.2	NC_006577.2	6746	encode_RBM15B_2	5	6751	GCF_000858765.1	Coronaviridae	IV	Human coronavirus HKU1	-	RBM15B
NC_006577.2	NC_006577.2	6812	encode_RBM15B_2	5	6817	GCF_000858765.1	Coronaviridae	IV	Human coronavirus HKU1	-	RBM15B
NC_006577.2	NC_006577.2	6899	encode_RBM15B_2	5	6904	GCF_000858765.1	Coronaviridae	IV	Human coronavirus HKU1	-	RBM15B
NC_006577.2	NC_006577.2	6992	encode_RBM15B_2	5	6997	GCF_000858765.1	Coronaviridae	IV	Human coronavirus HKU1	-	RBM15B
NC_006577.2	NC_006577.2	7110	encode_RBM15B_2	5	7115	GCF_000858765.1	Coronaviridae	IV	Human coronavirus HKU1	-	RBM15B
NC_006577.2	NC_006577.2	7479	encode_RBM15B_2	5	7484	GCF_000858765.1	Coronaviridae	IV	Human coronavirus HKU1	-	RBM15B
NC_006577.2	NC_006577.2	7581	encode_RBM15B_2	5	7586	GCF_000858765.1	Coronaviridae	IV	Human coronavirus HKU1	-	RBM15B
NC_006577.2	NC_006577.2	8013	encode_RBM15B_2	5	8018	GCF_000858765.1	Coronaviridae	IV	Human coronavirus HKU1	-	RBM15B
NC_006577.2	NC_006577.2	8020	encode_RBM15B_2	5	8025	GCF_000858765.1	Coronaviridae	IV	Human coronavirus HKU1	-	RBM15B
NC_006577.2	NC_006577.2	8080	encode_RBM15B_2	5	8085	GCF_000858765.1	Coronaviridae	IV	Human coronavirus HKU1	-	RBM15B
NC_006577.2	NC_006577.2	8162	encode_RBM15B_2	5	8167	GCF_000858765.1	Coronaviridae	IV	Human coronavirus HKU1	-	RBM15B
NC_006577.2	NC_006577.2	8270	encode_RBM15B_2	5	8275	GCF_000858765.1	Coronaviridae	IV	Human coronavirus HKU1	-	RBM15B
NC_006577.2	NC_006577.2	8771	encode_RBM15B_2	5	8776	GCF_000858765.1	Coronaviridae	IV	Human coronavirus HKU1	-	RBM15B
NC_006577.2	NC_006577.2	9182	encode_RBM15B_2	5	9187	GCF_000858765.1	Coronaviridae	IV	Human coronavirus HKU1	-	RBM15B
NC_006577.2	NC_006577.2	9725	encode_RBM15B_2	5	9730	GCF_000858765.1	Coronaviridae	IV	Human coronavirus HKU1	-	RBM15B
NC_006577.2	NC_006577.2	9748	encode_RBM15B_2	5	9753	GCF_000858765.1	Coronaviridae	IV	Human coronavirus HKU1	-	RBM15B
NC_006577.2	NC_006577.2	9925	encode_RBM15B_2	5	9930	GCF_000858765.1	Coronaviridae	IV	Human coronavirus HKU1	-	RBM15B
NC_006577.2	NC_006577.2	10063	encode_RBM15B_2	5	10068	GCF_000858765.1	Coronaviridae	IV	Human coronavirus HKU1	-	RBM15B
NC_006577.2	NC_006577.2	10547	encode_RBM15B_2	5	10552	GCF_000858765.1	Coronaviridae	IV	Human coronavirus HKU1	-	RBM15B
NC_006577.2	NC_006577.2	10556	encode_RBM15B_2	5	10561	GCF_000858765.1	Coronaviridae	IV	Human coronavirus HKU1	-	RBM15B
NC_006577.2	NC_006577.2	10642	encode_RBM15B_2	5	10647	GCF_000858765.1	Coronaviridae	IV	Human coronavirus HKU1	-	RBM15B
NC_006577.2	NC_006577.2	10684	encode_RBM15B_2	5	10689	GCF_000858765.1	Coronaviridae	IV	Human coronavirus HKU1	-	RBM15B
NC_006577.2	NC_006577.2	10720	encode_RBM15B_2	5	10725	GCF_000858765.1	Coronaviridae	IV	Human coronavirus HKU1	-	RBM15B
NC_006577.2	NC_006577.2	10807	encode_RBM15B_2	5	10812	GCF_000858765.1	Coronaviridae	IV	Human coronavirus HKU1	-	RBM15B
NC_006577.2	NC_006577.2	11320	encode_RBM15B_2	5	11325	GCF_000858765.1	Coronaviridae	IV	Human coronavirus HKU1	-	RBM15B
NC_006577.2	NC_006577.2	11359	encode_RBM15B_2	5	11364	GCF_000858765.1	Coronaviridae	IV	Human coronavirus HKU1	-	RBM15B
NC_006577.2	NC_006577.2	11518	encode_RBM15B_2	5	11523	GCF_000858765.1	Coronaviridae	IV	Human coronavirus HKU1	-	RBM15B
NC_006577.2	NC_006577.2	11578	encode_RBM15B_2	5	11583	GCF_000858765.1	Coronaviridae	IV	Human coronavirus HKU1	-	RBM15B
NC_006577.2	NC_006577.2	11633	encode_RBM15B_2	5	11638	GCF_000858765.1	Coronaviridae	IV	Human coronavirus HKU1	-	RBM15B
NC_006577.2	NC_006577.2	11737	encode_RBM15B_2	5	11742	GCF_000858765.1	Coronaviridae	IV	Human coronavirus HKU1	-	RBM15B
NC_006577.2	NC_006577.2	12068	encode_RBM15B_2	5	12073	GCF_000858765.1	Coronaviridae	IV	Human coronavirus HKU1	-	RBM15B
NC_006577.2	NC_006577.2	12151	encode_RBM15B_2	5	12156	GCF_000858765.1	Coronaviridae	IV	Human coronavirus HKU1	-	RBM15B
NC_006577.2	NC_006577.2	12394	encode_RBM15B_2	5	12399	GCF_000858765.1	Coronaviridae	IV	Human coronavirus HKU1	-	RBM15B
NC_006577.2	NC_006577.2	12529	encode_RBM15B_2	5	12534	GCF_000858765.1	Coronaviridae	IV	Human coronavirus HKU1	-	RBM15B
NC_006577.2	NC_006577.2	12593	encode_RBM15B_2	5	12598	GCF_000858765.1	Coronaviridae	IV	Human coronavirus HKU1	-	RBM15B
NC_006577.2	NC_006577.2	13048	encode_RBM15B_2	5	13053	GCF_000858765.1	Coronaviridae	IV	Human coronavirus HKU1	-	RBM15B
NC_006577.2	NC_006577.2	13129	encode_RBM15B_2	5	13134	GCF_000858765.1	Coronaviridae	IV	Human coronavirus HKU1	-	RBM15B
NC_006577.2	NC_006577.2	13175	encode_RBM15B_2	5	13180	GCF_000858765.1	Coronaviridae	IV	Human coronavirus HKU1	-	RBM15B
NC_006577.2	NC_006577.2	13583	encode_RBM15B_2	5	13588	GCF_000858765.1	Coronaviridae	IV	Human coronavirus HKU1	-	RBM15B
NC_006577.2	NC_006577.2	13622	encode_RBM15B_2	5	13627	GCF_000858765.1	Coronaviridae	IV	Human coronavirus HKU1	-	RBM15B
NC_006577.2	NC_006577.2	14729	encode_RBM15B_2	5	14734	GCF_000858765.1	Coronaviridae	IV	Human coronavirus HKU1	-	RBM15B
NC_006577.2	NC_006577.2	15073	encode_RBM15B_2	5	15078	GCF_000858765.1	Coronaviridae	IV	Human coronavirus HKU1	-	RBM15B
NC_006577.2	NC_006577.2	15091	encode_RBM15B_2	5	15096	GCF_000858765.1	Coronaviridae	IV	Human coronavirus HKU1	-	RBM15B
NC_006577.2	NC_006577.2	15256	encode_RBM15B_2	5	15261	GCF_000858765.1	Coronaviridae	IV	Human coronavirus HKU1	-	RBM15B
NC_006577.2	NC_006577.2	16327	encode_RBM15B_2	5	16332	GCF_000858765.1	Coronaviridae	IV	Human coronavirus HKU1	-	RBM15B
NC_006577.2	NC_006577.2	16336	encode_RBM15B_2	5	16341	GCF_000858765.1	Coronaviridae	IV	Human coronavirus HKU1	-	RBM15B
NC_006577.2	NC_006577.2	16587	encode_RBM15B_2	5	16592	GCF_000858765.1	Coronaviridae	IV	Human coronavirus HKU1	-	RBM15B
NC_006577.2	NC_006577.2	16632	encode_RBM15B_2	5	16637	GCF_000858765.1	Coronaviridae	IV	Human coronavirus HKU1	-	RBM15B
NC_006577.2	NC_006577.2	16824	encode_RBM15B_2	5	16829	GCF_000858765.1	Coronaviridae	IV	Human coronavirus HKU1	-	RBM15B
NC_006577.2	NC_006577.2	16848	encode_RBM15B_2	5	16853	GCF_000858765.1	Coronaviridae	IV	Human coronavirus HKU1	-	RBM15B
NC_006577.2	NC_006577.2	17062	encode_RBM15B_2	5	17067	GCF_000858765.1	Coronaviridae	IV	Human coronavirus HKU1	-	RBM15B
NC_006577.2	NC_006577.2	17343	encode_RBM15B_2	5	17348	GCF_000858765.1	Coronaviridae	IV	Human coronavirus HKU1	-	RBM15B
NC_006577.2	NC_006577.2	17368	encode_RBM15B_2	5	17373	GCF_000858765.1	Coronaviridae	IV	Human coronavirus HKU1	-	RBM15B
NC_006577.2	NC_006577.2	17905	encode_RBM15B_2	5	17910	GCF_000858765.1	Coronaviridae	IV	Human coronavirus HKU1	-	RBM15B
NC_006577.2	NC_006577.2	17998	encode_RBM15B_2	5	18003	GCF_000858765.1	Coronaviridae	IV	Human coronavirus HKU1	-	RBM15B
NC_006577.2	NC_006577.2	18004	encode_RBM15B_2	5	18009	GCF_000858765.1	Coronaviridae	IV	Human coronavirus HKU1	-	RBM15B
NC_006577.2	NC_006577.2	18124	encode_RBM15B_2	5	18129	GCF_000858765.1	Coronaviridae	IV	Human coronavirus HKU1	-	RBM15B
NC_006577.2	NC_006577.2	18195	encode_RBM15B_2	5	18200	GCF_000858765.1	Coronaviridae	IV	Human coronavirus HKU1	-	RBM15B
NC_006577.2	NC_006577.2	18630	encode_RBM15B_2	5	18635	GCF_000858765.1	Coronaviridae	IV	Human coronavirus HKU1	-	RBM15B
NC_006577.2	NC_006577.2	18720	encode_RBM15B_2	5	18725	GCF_000858765.1	Coronaviridae	IV	Human coronavirus HKU1	-	RBM15B
NC_006577.2	NC_006577.2	18786	encode_RBM15B_2	5	18791	GCF_000858765.1	Coronaviridae	IV	Human coronavirus HKU1	-	RBM15B
NC_006577.2	NC_006577.2	18816	encode_RBM15B_2	5	18821	GCF_000858765.1	Coronaviridae	IV	Human coronavirus HKU1	-	RBM15B
NC_006577.2	NC_006577.2	19308	encode_RBM15B_2	5	19313	GCF_000858765.1	Coronaviridae	IV	Human coronavirus HKU1	-	RBM15B
NC_006577.2	NC_006577.2	19398	encode_RBM15B_2	5	19403	GCF_000858765.1	Coronaviridae	IV	Human coronavirus HKU1	-	RBM15B
NC_006577.2	NC_006577.2	19924	encode_RBM15B_2	5	19929	GCF_000858765.1	Coronaviridae	IV	Human coronavirus HKU1	-	RBM15B
NC_006577.2	NC_006577.2	20733	encode_RBM15B_2	5	20738	GCF_000858765.1	Coronaviridae	IV	Human coronavirus HKU1	-	RBM15B
NC_006577.2	NC_006577.2	21075	encode_RBM15B_2	5	21080	GCF_000858765.1	Coronaviridae	IV	Human coronavirus HKU1	-	RBM15B
NC_006577.2	NC_006577.2	21213	encode_RBM15B_2	5	21218	GCF_000858765.1	Coronaviridae	IV	Human coronavirus HKU1	-	RBM15B
NC_006577.2	NC_006577.2	21274	encode_RBM15B_2	5	21279	GCF_000858765.1	Coronaviridae	IV	Human coronavirus HKU1	-	RBM15B
NC_006577.2	NC_006577.2	21291	encode_RBM15B_2	5	21296	GCF_000858765.1	Coronaviridae	IV	Human coronavirus HKU1	-	RBM15B
NC_006577.2	NC_006577.2	21307	encode_RBM15B_2	5	21312	GCF_000858765.1	Coronaviridae	IV	Human coronavirus HKU1	-	RBM15B
NC_006577.2	NC_006577.2	21460	encode_RBM15B_2	5	21465	GCF_000858765.1	Coronaviridae	IV	Human coronavirus HKU1	-	RBM15B
NC_006577.2	NC_006577.2	21894	encode_RBM15B_2	5	21899	GCF_000858765.1	Coronaviridae	IV	Human coronavirus HKU1	-	RBM15B
NC_006577.2	NC_006577.2	22059	encode_RBM15B_2	5	22064	GCF_000858765.1	Coronaviridae	IV	Human coronavirus HKU1	-	RBM15B
NC_006577.2	NC_006577.2	22116	encode_RBM15B_2	5	22121	GCF_000858765.1	Coronaviridae	IV	Human coronavirus HKU1	-	RBM15B
NC_006577.2	NC_006577.2	22152	encode_RBM15B_2	5	22157	GCF_000858765.1	Coronaviridae	IV	Human coronavirus HKU1	-	RBM15B
NC_006577.2	NC_006577.2	22905	encode_RBM15B_2	5	22910	GCF_000858765.1	Coronaviridae	IV	Human coronavirus HKU1	-	RBM15B
NC_006577.2	NC_006577.2	23052	encode_RBM15B_2	5	23057	GCF_000858765.1	Coronaviridae	IV	Human coronavirus HKU1	-	RBM15B
NC_006577.2	NC_006577.2	23127	encode_RBM15B_2	5	23132	GCF_000858765.1	Coronaviridae	IV	Human coronavirus HKU1	-	RBM15B
NC_006577.2	NC_006577.2	23166	encode_RBM15B_2	5	23171	GCF_000858765.1	Coronaviridae	IV	Human coronavirus HKU1	-	RBM15B
NC_006577.2	NC_006577.2	23256	encode_RBM15B_2	5	23261	GCF_000858765.1	Coronaviridae	IV	Human coronavirus HKU1	-	RBM15B
NC_006577.2	NC_006577.2	23310	encode_RBM15B_2	5	23315	GCF_000858765.1	Coronaviridae	IV	Human coronavirus HKU1	-	RBM15B
NC_006577.2	NC_006577.2	23332	encode_RBM15B_2	5	23337	GCF_000858765.1	Coronaviridae	IV	Human coronavirus HKU1	-	RBM15B
NC_006577.2	NC_006577.2	23445	encode_RBM15B_2	5	23450	GCF_000858765.1	Coronaviridae	IV	Human coronavirus HKU1	-	RBM15B
NC_006577.2	NC_006577.2	23538	encode_RBM15B_2	5	23543	GCF_000858765.1	Coronaviridae	IV	Human coronavirus HKU1	-	RBM15B
NC_006577.2	NC_006577.2	23730	encode_RBM15B_2	5	23735	GCF_000858765.1	Coronaviridae	IV	Human coronavirus HKU1	-	RBM15B
NC_006577.2	NC_006577.2	23874	encode_RBM15B_2	5	23879	GCF_000858765.1	Coronaviridae	IV	Human coronavirus HKU1	-	RBM15B
NC_006577.2	NC_006577.2	23922	encode_RBM15B_2	5	23927	GCF_000858765.1	Coronaviridae	IV	Human coronavirus HKU1	-	RBM15B
NC_006577.2	NC_006577.2	24201	encode_RBM15B_2	5	24206	GCF_000858765.1	Coronaviridae	IV	Human coronavirus HKU1	-	RBM15B
NC_006577.2	NC_006577.2	24309	encode_RBM15B_2	5	24314	GCF_000858765.1	Coronaviridae	IV	Human coronavirus HKU1	-	RBM15B
NC_006577.2	NC_006577.2	24405	encode_RBM15B_2	5	24410	GCF_000858765.1	Coronaviridae	IV	Human coronavirus HKU1	-	RBM15B
NC_006577.2	NC_006577.2	24646	encode_RBM15B_2	5	24651	GCF_000858765.1	Coronaviridae	IV	Human coronavirus HKU1	-	RBM15B
NC_006577.2	NC_006577.2	24729	encode_RBM15B_2	5	24734	GCF_000858765.1	Coronaviridae	IV	Human coronavirus HKU1	-	RBM15B
NC_006577.2	NC_006577.2	24897	encode_RBM15B_2	5	24902	GCF_000858765.1	Coronaviridae	IV	Human coronavirus HKU1	-	RBM15B
NC_006577.2	NC_006577.2	25098	encode_RBM15B_2	5	25103	GCF_000858765.1	Coronaviridae	IV	Human coronavirus HKU1	-	RBM15B
NC_006577.2	NC_006577.2	25467	encode_RBM15B_2	5	25472	GCF_000858765.1	Coronaviridae	IV	Human coronavirus HKU1	-	RBM15B
NC_006577.2	NC_006577.2	25584	encode_RBM15B_2	5	25589	GCF_000858765.1	Coronaviridae	IV	Human coronavirus HKU1	-	RBM15B
NC_006577.2	NC_006577.2	25617	encode_RBM15B_2	5	25622	GCF_000858765.1	Coronaviridae	IV	Human coronavirus HKU1	-	RBM15B
NC_006577.2	NC_006577.2	25978	encode_RBM15B_2	5	25983	GCF_000858765.1	Coronaviridae	IV	Human coronavirus HKU1	-	RBM15B
NC_006577.2	NC_006577.2	26002	encode_RBM15B_2	5	26007	GCF_000858765.1	Coronaviridae	IV	Human coronavirus HKU1	-	RBM15B
NC_006577.2	NC_006577.2	26044	encode_RBM15B_2	5	26049	GCF_000858765.1	Coronaviridae	IV	Human coronavirus HKU1	-	RBM15B
NC_006577.2	NC_006577.2	26280	encode_RBM15B_2	5	26285	GCF_000858765.1	Coronaviridae	IV	Human coronavirus HKU1	-	RBM15B
NC_006577.2	NC_006577.2	27046	encode_RBM15B_2	5	27051	GCF_000858765.1	Coronaviridae	IV	Human coronavirus HKU1	-	RBM15B
NC_006577.2	NC_006577.2	27097	encode_RBM15B_2	5	27102	GCF_000858765.1	Coronaviridae	IV	Human coronavirus HKU1	-	RBM15B
NC_006577.2	NC_006577.2	27627	encode_RBM15B_2	5	27632	GCF_000858765.1	Coronaviridae	IV	Human coronavirus HKU1	-	RBM15B
NC_006577.2	NC_006577.2	27646	encode_RBM15B_2	5	27651	GCF_000858765.1	Coronaviridae	IV	Human coronavirus HKU1	-	RBM15B
NC_006577.2	NC_006577.2	27964	encode_RBM15B_2	5	27969	GCF_000858765.1	Coronaviridae	IV	Human coronavirus HKU1	-	RBM15B
NC_006577.2	NC_006577.2	28296	encode_RBM15B_2	5	28301	GCF_000858765.1	Coronaviridae	IV	Human coronavirus HKU1	-	RBM15B
NC_006577.2	NC_006577.2	28362	encode_RBM15B_2	5	28367	GCF_000858765.1	Coronaviridae	IV	Human coronavirus HKU1	-	RBM15B
NC_006577.2	NC_006577.2	28524	encode_RBM15B_2	5	28529	GCF_000858765.1	Coronaviridae	IV	Human coronavirus HKU1	-	RBM15B
NC_006577.2	NC_006577.2	28689	encode_RBM15B_2	5	28694	GCF_000858765.1	Coronaviridae	IV	Human coronavirus HKU1	-	RBM15B
NC_006577.2	NC_006577.2	28741	encode_RBM15B_2	5	28746	GCF_000858765.1	Coronaviridae	IV	Human coronavirus HKU1	-	RBM15B
NC_006577.2	NC_006577.2	28833	encode_RBM15B_2	5	28838	GCF_000858765.1	Coronaviridae	IV	Human coronavirus HKU1	-	RBM15B
NC_006577.2	NC_006577.2	29049	encode_RBM15B_2	5	29054	GCF_000858765.1	Coronaviridae	IV	Human coronavirus HKU1	-	RBM15B
NC_006577.2	NC_006577.2	29163	encode_RBM15B_2	5	29168	GCF_000858765.1	Coronaviridae	IV	Human coronavirus HKU1	-	RBM15B
NC_006577.2	NC_006577.2	29403	encode_RBM15B_2	5	29408	GCF_000858765.1	Coronaviridae	IV	Human coronavirus HKU1	-	RBM15B
NC_006577.2	NC_006577.2	29712	encode_RBM15B_2	5	29717	GCF_000858765.1	Coronaviridae	IV	Human coronavirus HKU1	-	RBM15B
NC_006577.2	NC_006577.2	29847	encode_RBM15B_2	5	29852	GCF_000858765.1	Coronaviridae	IV	Human coronavirus HKU1	-	RBM15B
NC_006577.2	NC_006577.2	29862	encode_RBM15B_2	5	29867	GCF_000858765.1	Coronaviridae	IV	Human coronavirus HKU1	-	RBM15B
NC_003215.1	NC_003215.1	1354	encode_RBM15B_2	5	1359	GCF_000860285.1	Togaviridae	IV	Semliki forest virus	+	RBM15B
NC_003215.1	NC_003215.1	1426	encode_RBM15B_2	5	1431	GCF_000860285.1	Togaviridae	IV	Semliki forest virus	+	RBM15B
NC_003215.1	NC_003215.1	3211	encode_RBM15B_2	5	3216	GCF_000860285.1	Togaviridae	IV	Semliki forest virus	+	RBM15B
NC_003215.1	NC_003215.1	4222	encode_RBM15B_2	5	4227	GCF_000860285.1	Togaviridae	IV	Semliki forest virus	+	RBM15B
NC_003215.1	NC_003215.1	6696	encode_RBM15B_2	5	6701	GCF_000860285.1	Togaviridae	IV	Semliki forest virus	+	RBM15B
NC_003215.1	NC_003215.1	7321	encode_RBM15B_2	5	7326	GCF_000860285.1	Togaviridae	IV	Semliki forest virus	+	RBM15B
NC_003215.1	NC_003215.1	9617	encode_RBM15B_2	5	9622	GCF_000860285.1	Togaviridae	IV	Semliki forest virus	+	RBM15B
NC_003215.1	NC_003215.1	11430	encode_RBM15B_2	5	11435	GCF_000860285.1	Togaviridae	IV	Semliki forest virus	+	RBM15B
NC_003215.1	NC_003215.1	6506	encode_RBM15B_2	5	6511	GCF_000860285.1	Togaviridae	IV	Semliki forest virus	-	RBM15B
NC_003215.1	NC_003215.1	7184	encode_RBM15B_2	5	7189	GCF_000860285.1	Togaviridae	IV	Semliki forest virus	-	RBM15B
NC_003215.1	NC_003215.1	7886	encode_RBM15B_2	5	7891	GCF_000860285.1	Togaviridae	IV	Semliki forest virus	-	RBM15B
NC_003215.1	NC_003215.1	8936	encode_RBM15B_2	5	8941	GCF_000860285.1	Togaviridae	IV	Semliki forest virus	-	RBM15B
NC_003215.1	NC_003215.1	10082	encode_RBM15B_2	5	10087	GCF_000860285.1	Togaviridae	IV	Semliki forest virus	-	RBM15B
NC_003687.1	NC_003687.1	10056	encode_RBM15B_2	5	10061	GCF_000860485.1	Flaviviridae	IV	Powassan virus	-	RBM15B
NC_003687.1	NC_003687.1	10674	encode_RBM15B_2	5	10679	GCF_000860485.1	Flaviviridae	IV	Powassan virus	-	RBM15B
NC_001489.1	NC_001489.1	1316	encode_RBM15B_2	5	1321	GCF_000860505.1	Picornaviridae	IV	Hepatitis A virus	+	RBM15B
NC_001489.1	NC_001489.1	1664	encode_RBM15B_2	5	1669	GCF_000860505.1	Picornaviridae	IV	Hepatitis A virus	+	RBM15B
NC_001489.1	NC_001489.1	2774	encode_RBM15B_2	5	2779	GCF_000860505.1	Picornaviridae	IV	Hepatitis A virus	+	RBM15B
NC_001489.1	NC_001489.1	3322	encode_RBM15B_2	5	3327	GCF_000860505.1	Picornaviridae	IV	Hepatitis A virus	+	RBM15B
NC_001489.1	NC_001489.1	3727	encode_RBM15B_2	5	3732	GCF_000860505.1	Picornaviridae	IV	Hepatitis A virus	+	RBM15B
NC_001489.1	NC_001489.1	3950	encode_RBM15B_2	5	3955	GCF_000860505.1	Picornaviridae	IV	Hepatitis A virus	+	RBM15B
NC_001489.1	NC_001489.1	4040	encode_RBM15B_2	5	4045	GCF_000860505.1	Picornaviridae	IV	Hepatitis A virus	+	RBM15B
NC_001489.1	NC_001489.1	4126	encode_RBM15B_2	5	4131	GCF_000860505.1	Picornaviridae	IV	Hepatitis A virus	+	RBM15B
NC_001489.1	NC_001489.1	4297	encode_RBM15B_2	5	4302	GCF_000860505.1	Picornaviridae	IV	Hepatitis A virus	+	RBM15B
NC_001489.1	NC_001489.1	5465	encode_RBM15B_2	5	5470	GCF_000860505.1	Picornaviridae	IV	Hepatitis A virus	+	RBM15B
NC_001489.1	NC_001489.1	5752	encode_RBM15B_2	5	5757	GCF_000860505.1	Picornaviridae	IV	Hepatitis A virus	+	RBM15B
NC_001489.1	NC_001489.1	6319	encode_RBM15B_2	5	6324	GCF_000860505.1	Picornaviridae	IV	Hepatitis A virus	+	RBM15B
NC_001489.1	NC_001489.1	6635	encode_RBM15B_2	5	6640	GCF_000860505.1	Picornaviridae	IV	Hepatitis A virus	+	RBM15B
NC_001489.1	NC_001489.1	6988	encode_RBM15B_2	5	6993	GCF_000860505.1	Picornaviridae	IV	Hepatitis A virus	+	RBM15B
NC_001489.1	NC_001489.1	7058	encode_RBM15B_2	5	7063	GCF_000860505.1	Picornaviridae	IV	Hepatitis A virus	+	RBM15B
NC_001489.1	NC_001489.1	7204	encode_RBM15B_2	5	7209	GCF_000860505.1	Picornaviridae	IV	Hepatitis A virus	+	RBM15B
NC_001489.1	NC_001489.1	7422	encode_RBM15B_2	5	7427	GCF_000860505.1	Picornaviridae	IV	Hepatitis A virus	+	RBM15B
NC_001489.1	NC_001489.1	36	encode_RBM15B_2	5	41	GCF_000860505.1	Picornaviridae	IV	Hepatitis A virus	-	RBM15B
NC_001489.1	NC_001489.1	50	encode_RBM15B_2	5	55	GCF_000860505.1	Picornaviridae	IV	Hepatitis A virus	-	RBM15B
NC_001489.1	NC_001489.1	120	encode_RBM15B_2	5	125	GCF_000860505.1	Picornaviridae	IV	Hepatitis A virus	-	RBM15B
NC_001489.1	NC_001489.1	837	encode_RBM15B_2	5	842	GCF_000860505.1	Picornaviridae	IV	Hepatitis A virus	-	RBM15B
NC_001489.1	NC_001489.1	2214	encode_RBM15B_2	5	2219	GCF_000860505.1	Picornaviridae	IV	Hepatitis A virus	-	RBM15B
NC_001489.1	NC_001489.1	2682	encode_RBM15B_2	5	2687	GCF_000860505.1	Picornaviridae	IV	Hepatitis A virus	-	RBM15B
NC_001489.1	NC_001489.1	2824	encode_RBM15B_2	5	2829	GCF_000860505.1	Picornaviridae	IV	Hepatitis A virus	-	RBM15B
NC_001489.1	NC_001489.1	3120	encode_RBM15B_2	5	3125	GCF_000860505.1	Picornaviridae	IV	Hepatitis A virus	-	RBM15B
NC_001489.1	NC_001489.1	3336	encode_RBM15B_2	5	3341	GCF_000860505.1	Picornaviridae	IV	Hepatitis A virus	-	RBM15B
NC_001489.1	NC_001489.1	3346	encode_RBM15B_2	5	3351	GCF_000860505.1	Picornaviridae	IV	Hepatitis A virus	-	RBM15B
NC_001489.1	NC_001489.1	3391	encode_RBM15B_2	5	3396	GCF_000860505.1	Picornaviridae	IV	Hepatitis A virus	-	RBM15B
NC_001489.1	NC_001489.1	3432	encode_RBM15B_2	5	3437	GCF_000860505.1	Picornaviridae	IV	Hepatitis A virus	-	RBM15B
NC_001489.1	NC_001489.1	3745	encode_RBM15B_2	5	3750	GCF_000860505.1	Picornaviridae	IV	Hepatitis A virus	-	RBM15B
NC_001489.1	NC_001489.1	3810	encode_RBM15B_2	5	3815	GCF_000860505.1	Picornaviridae	IV	Hepatitis A virus	-	RBM15B
NC_001489.1	NC_001489.1	3871	encode_RBM15B_2	5	3876	GCF_000860505.1	Picornaviridae	IV	Hepatitis A virus	-	RBM15B
NC_001489.1	NC_001489.1	5560	encode_RBM15B_2	5	5565	GCF_000860505.1	Picornaviridae	IV	Hepatitis A virus	-	RBM15B
NC_001489.1	NC_001489.1	5778	encode_RBM15B_2	5	5783	GCF_000860505.1	Picornaviridae	IV	Hepatitis A virus	-	RBM15B
NC_001489.1	NC_001489.1	6103	encode_RBM15B_2	5	6108	GCF_000860505.1	Picornaviridae	IV	Hepatitis A virus	-	RBM15B
NC_001489.1	NC_001489.1	6156	encode_RBM15B_2	5	6161	GCF_000860505.1	Picornaviridae	IV	Hepatitis A virus	-	RBM15B
NC_001489.1	NC_001489.1	6226	encode_RBM15B_2	5	6231	GCF_000860505.1	Picornaviridae	IV	Hepatitis A virus	-	RBM15B
NC_001489.1	NC_001489.1	6749	encode_RBM15B_2	5	6754	GCF_000860505.1	Picornaviridae	IV	Hepatitis A virus	-	RBM15B
NC_001489.1	NC_001489.1	6863	encode_RBM15B_2	5	6868	GCF_000860505.1	Picornaviridae	IV	Hepatitis A virus	-	RBM15B
NC_001489.1	NC_001489.1	7300	encode_RBM15B_2	5	7305	GCF_000860505.1	Picornaviridae	IV	Hepatitis A virus	-	RBM15B
NC_001547.1	NC_001547.1	5033	encode_RBM15B_2	5	5038	GCF_000860545.1	Togaviridae	IV	Sindbis virus	+	RBM15B
NC_001547.1	NC_001547.1	7028	encode_RBM15B_2	5	7033	GCF_000860545.1	Togaviridae	IV	Sindbis virus	+	RBM15B
NC_001547.1	NC_001547.1	7352	encode_RBM15B_2	5	7357	GCF_000860545.1	Togaviridae	IV	Sindbis virus	+	RBM15B
NC_001547.1	NC_001547.1	7661	encode_RBM15B_2	5	7666	GCF_000860545.1	Togaviridae	IV	Sindbis virus	+	RBM15B
NC_001547.1	NC_001547.1	9467	encode_RBM15B_2	5	9472	GCF_000860545.1	Togaviridae	IV	Sindbis virus	+	RBM15B
NC_001547.1	NC_001547.1	11692	encode_RBM15B_2	5	11697	GCF_000860545.1	Togaviridae	IV	Sindbis virus	+	RBM15B
NC_001547.1	NC_001547.1	2230	encode_RBM15B_2	5	2235	GCF_000860545.1	Togaviridae	IV	Sindbis virus	-	RBM15B
NC_001547.1	NC_001547.1	2845	encode_RBM15B_2	5	2850	GCF_000860545.1	Togaviridae	IV	Sindbis virus	-	RBM15B
NC_001547.1	NC_001547.1	4570	encode_RBM15B_2	5	4575	GCF_000860545.1	Togaviridae	IV	Sindbis virus	-	RBM15B
NC_001547.1	NC_001547.1	4669	encode_RBM15B_2	5	4674	GCF_000860545.1	Togaviridae	IV	Sindbis virus	-	RBM15B
NC_001547.1	NC_001547.1	7883	encode_RBM15B_2	5	7888	GCF_000860545.1	Togaviridae	IV	Sindbis virus	-	RBM15B
NC_003690.1	NC_003690.1	1627	encode_RBM15B_2	5	1632	GCF_000860805.1	Flaviviridae	IV	Langat virus	+	RBM15B
NC_003690.1	NC_003690.1	2302	encode_RBM15B_2	5	2307	GCF_000860805.1	Flaviviridae	IV	Langat virus	+	RBM15B
NC_003690.1	NC_003690.1	4207	encode_RBM15B_2	5	4212	GCF_000860805.1	Flaviviridae	IV	Langat virus	+	RBM15B
NC_003690.1	NC_003690.1	7233	encode_RBM15B_2	5	7238	GCF_000860805.1	Flaviviridae	IV	Langat virus	+	RBM15B
NC_003690.1	NC_003690.1	7791	encode_RBM15B_2	5	7796	GCF_000860805.1	Flaviviridae	IV	Langat virus	+	RBM15B
NC_003690.1	NC_003690.1	8728	encode_RBM15B_2	5	8733	GCF_000860805.1	Flaviviridae	IV	Langat virus	+	RBM15B
NC_003690.1	NC_003690.1	10370	encode_RBM15B_2	5	10375	GCF_000860805.1	Flaviviridae	IV	Langat virus	+	RBM15B
NC_003690.1	NC_003690.1	567	encode_RBM15B_2	5	572	GCF_000860805.1	Flaviviridae	IV	Langat virus	-	RBM15B
NC_003690.1	NC_003690.1	3146	encode_RBM15B_2	5	3151	GCF_000860805.1	Flaviviridae	IV	Langat virus	-	RBM15B
NC_003690.1	NC_003690.1	5171	encode_RBM15B_2	5	5176	GCF_000860805.1	Flaviviridae	IV	Langat virus	-	RBM15B
NC_003690.1	NC_003690.1	8146	encode_RBM15B_2	5	8151	GCF_000860805.1	Flaviviridae	IV	Langat virus	-	RBM15B
NC_001563.2	NC_001563.2	4944	encode_RBM15B_2	5	4949	GCF_000861085.1	Flaviviridae	IV	West Nile virus lineage 2	+	RBM15B
NC_001563.2	NC_001563.2	10612	encode_RBM15B_2	5	10617	GCF_000861085.1	Flaviviridae	IV	West Nile virus lineage 2	+	RBM15B
NC_001563.2	NC_001563.2	6940	encode_RBM15B_2	5	6945	GCF_000861085.1	Flaviviridae	IV	West Nile virus lineage 2	-	RBM15B
NC_001434.1	NC_001434.1	1965	encode_RBM15B_2	5	1970	GCF_000861105.1	Hepeviridae	IV	Hepatitis E virus	+	RBM15B
NC_001434.1	NC_001434.1	4644	encode_RBM15B_2	5	4649	GCF_000861105.1	Hepeviridae	IV	Hepatitis E virus	+	RBM15B
NC_001434.1	NC_001434.1	6238	encode_RBM15B_2	5	6243	GCF_000861105.1	Hepeviridae	IV	Hepatitis E virus	+	RBM15B
NC_001434.1	NC_001434.1	2526	encode_RBM15B_2	5	2531	GCF_000861105.1	Hepeviridae	IV	Hepatitis E virus	-	RBM15B
NC_002058.3	NC_002058.3	4954	encode_RBM15B_2	5	4959	GCF_000861165.1	Picornaviridae	IV	Poliovirus	+	RBM15B
NC_002058.3	NC_002058.3	6871	encode_RBM15B_2	5	6876	GCF_000861165.1	Picornaviridae	IV	Poliovirus	+	RBM15B
NC_002058.3	NC_002058.3	7428	encode_RBM15B_2	5	7433	GCF_000861165.1	Picornaviridae	IV	Poliovirus	+	RBM15B
NC_002058.3	NC_002058.3	4506	encode_RBM15B_2	5	4511	GCF_000861165.1	Picornaviridae	IV	Poliovirus	-	RBM15B
NC_002058.3	NC_002058.3	5778	encode_RBM15B_2	5	5783	GCF_000861165.1	Picornaviridae	IV	Poliovirus	-	RBM15B
NC_002058.3	NC_002058.3	7435	encode_RBM15B_2	5	7440	GCF_000861165.1	Picornaviridae	IV	Poliovirus	-	RBM15B
NC_001366.1	NC_001366.1	1000	encode_RBM15B_2	5	1005	GCF_000861185.1	Picornaviridae	IV	Theilovirus	+	RBM15B
NC_001366.1	NC_001366.1	2273	encode_RBM15B_2	5	2278	GCF_000861185.1	Picornaviridae	IV	Theilovirus	+	RBM15B
NC_001366.1	NC_001366.1	2612	encode_RBM15B_2	5	2617	GCF_000861185.1	Picornaviridae	IV	Theilovirus	+	RBM15B
NC_001366.1	NC_001366.1	4865	encode_RBM15B_2	5	4870	GCF_000861185.1	Picornaviridae	IV	Theilovirus	+	RBM15B
NC_001366.1	NC_001366.1	4940	encode_RBM15B_2	5	4945	GCF_000861185.1	Picornaviridae	IV	Theilovirus	+	RBM15B
NC_001366.1	NC_001366.1	5825	encode_RBM15B_2	5	5830	GCF_000861185.1	Picornaviridae	IV	Theilovirus	+	RBM15B
NC_001366.1	NC_001366.1	7597	encode_RBM15B_2	5	7602	GCF_000861185.1	Picornaviridae	IV	Theilovirus	+	RBM15B
NC_001366.1	NC_001366.1	7625	encode_RBM15B_2	5	7630	GCF_000861185.1	Picornaviridae	IV	Theilovirus	+	RBM15B
NC_001366.1	NC_001366.1	7751	encode_RBM15B_2	5	7756	GCF_000861185.1	Picornaviridae	IV	Theilovirus	+	RBM15B
NC_001366.1	NC_001366.1	461	encode_RBM15B_2	5	466	GCF_000861185.1	Picornaviridae	IV	Theilovirus	-	RBM15B
NC_001366.1	NC_001366.1	603	encode_RBM15B_2	5	608	GCF_000861185.1	Picornaviridae	IV	Theilovirus	-	RBM15B
NC_001366.1	NC_001366.1	2270	encode_RBM15B_2	5	2275	GCF_000861185.1	Picornaviridae	IV	Theilovirus	-	RBM15B
NC_001366.1	NC_001366.1	3651	encode_RBM15B_2	5	3656	GCF_000861185.1	Picornaviridae	IV	Theilovirus	-	RBM15B
NC_001366.1	NC_001366.1	7095	encode_RBM15B_2	5	7100	GCF_000861185.1	Picornaviridae	IV	Theilovirus	-	RBM15B
NC_001430.1	NC_001430.1	1127	encode_RBM15B_2	5	1132	GCF_000861205.1	Picornaviridae	IV	Human enterovirus D	+	RBM15B
NC_001430.1	NC_001430.1	2214	encode_RBM15B_2	5	2219	GCF_000861205.1	Picornaviridae	IV	Human enterovirus D	+	RBM15B
NC_001430.1	NC_001430.1	2346	encode_RBM15B_2	5	2351	GCF_000861205.1	Picornaviridae	IV	Human enterovirus D	+	RBM15B
NC_001430.1	NC_001430.1	4293	encode_RBM15B_2	5	4298	GCF_000861205.1	Picornaviridae	IV	Human enterovirus D	+	RBM15B
NC_001430.1	NC_001430.1	4788	encode_RBM15B_2	5	4793	GCF_000861205.1	Picornaviridae	IV	Human enterovirus D	+	RBM15B
NC_001430.1	NC_001430.1	4851	encode_RBM15B_2	5	4856	GCF_000861205.1	Picornaviridae	IV	Human enterovirus D	+	RBM15B
NC_001430.1	NC_001430.1	6464	encode_RBM15B_2	5	6469	GCF_000861205.1	Picornaviridae	IV	Human enterovirus D	+	RBM15B
NC_001430.1	NC_001430.1	532	encode_RBM15B_2	5	537	GCF_000861205.1	Picornaviridae	IV	Human enterovirus D	-	RBM15B
NC_001430.1	NC_001430.1	920	encode_RBM15B_2	5	925	GCF_000861205.1	Picornaviridae	IV	Human enterovirus D	-	RBM15B
NC_001430.1	NC_001430.1	1177	encode_RBM15B_2	5	1182	GCF_000861205.1	Picornaviridae	IV	Human enterovirus D	-	RBM15B
NC_001430.1	NC_001430.1	2308	encode_RBM15B_2	5	2313	GCF_000861205.1	Picornaviridae	IV	Human enterovirus D	-	RBM15B
NC_001430.1	NC_001430.1	2533	encode_RBM15B_2	5	2538	GCF_000861205.1	Picornaviridae	IV	Human enterovirus D	-	RBM15B
NC_001430.1	NC_001430.1	2596	encode_RBM15B_2	5	2601	GCF_000861205.1	Picornaviridae	IV	Human enterovirus D	-	RBM15B
NC_001430.1	NC_001430.1	3226	encode_RBM15B_2	5	3231	GCF_000861205.1	Picornaviridae	IV	Human enterovirus D	-	RBM15B
NC_001430.1	NC_001430.1	3370	encode_RBM15B_2	5	3375	GCF_000861205.1	Picornaviridae	IV	Human enterovirus D	-	RBM15B
NC_001430.1	NC_001430.1	3490	encode_RBM15B_2	5	3495	GCF_000861205.1	Picornaviridae	IV	Human enterovirus D	-	RBM15B
NC_001430.1	NC_001430.1	6257	encode_RBM15B_2	5	6262	GCF_000861205.1	Picornaviridae	IV	Human enterovirus D	-	RBM15B
NC_001430.1	NC_001430.1	7385	encode_RBM15B_2	5	7390	GCF_000861205.1	Picornaviridae	IV	Human enterovirus D	-	RBM15B
NC_001490.1	NC_001490.1	233	encode_RBM15B_2	5	238	GCF_000861265.1	Picornaviridae	IV	Human rhinovirus 14	+	RBM15B
NC_001490.1	NC_001490.1	409	encode_RBM15B_2	5	414	GCF_000861265.1	Picornaviridae	IV	Human rhinovirus 14	+	RBM15B
NC_001490.1	NC_001490.1	2269	encode_RBM15B_2	5	2274	GCF_000861265.1	Picornaviridae	IV	Human rhinovirus 14	+	RBM15B
NC_001490.1	NC_001490.1	2506	encode_RBM15B_2	5	2511	GCF_000861265.1	Picornaviridae	IV	Human rhinovirus 14	+	RBM15B
NC_001490.1	NC_001490.1	3949	encode_RBM15B_2	5	3954	GCF_000861265.1	Picornaviridae	IV	Human rhinovirus 14	+	RBM15B
NC_001490.1	NC_001490.1	4267	encode_RBM15B_2	5	4272	GCF_000861265.1	Picornaviridae	IV	Human rhinovirus 14	+	RBM15B
NC_001490.1	NC_001490.1	5818	encode_RBM15B_2	5	5823	GCF_000861265.1	Picornaviridae	IV	Human rhinovirus 14	+	RBM15B
NC_001490.1	NC_001490.1	6900	encode_RBM15B_2	5	6905	GCF_000861265.1	Picornaviridae	IV	Human rhinovirus 14	+	RBM15B
NC_001490.1	NC_001490.1	306	encode_RBM15B_2	5	311	GCF_000861265.1	Picornaviridae	IV	Human rhinovirus 14	-	RBM15B
NC_001490.1	NC_001490.1	464	encode_RBM15B_2	5	469	GCF_000861265.1	Picornaviridae	IV	Human rhinovirus 14	-	RBM15B
NC_001490.1	NC_001490.1	1268	encode_RBM15B_2	5	1273	GCF_000861265.1	Picornaviridae	IV	Human rhinovirus 14	-	RBM15B
NC_001490.1	NC_001490.1	1451	encode_RBM15B_2	5	1456	GCF_000861265.1	Picornaviridae	IV	Human rhinovirus 14	-	RBM15B
NC_001490.1	NC_001490.1	2939	encode_RBM15B_2	5	2944	GCF_000861265.1	Picornaviridae	IV	Human rhinovirus 14	-	RBM15B
NC_001490.1	NC_001490.1	3971	encode_RBM15B_2	5	3976	GCF_000861265.1	Picornaviridae	IV	Human rhinovirus 14	-	RBM15B
NC_001490.1	NC_001490.1	4022	encode_RBM15B_2	5	4027	GCF_000861265.1	Picornaviridae	IV	Human rhinovirus 14	-	RBM15B
NC_001490.1	NC_001490.1	5948	encode_RBM15B_2	5	5953	GCF_000861265.1	Picornaviridae	IV	Human rhinovirus 14	-	RBM15B
NC_001490.1	NC_001490.1	6410	encode_RBM15B_2	5	6415	GCF_000861265.1	Picornaviridae	IV	Human rhinovirus 14	-	RBM15B
NC_001490.1	NC_001490.1	7072	encode_RBM15B_2	5	7077	GCF_000861265.1	Picornaviridae	IV	Human rhinovirus 14	-	RBM15B
NC_001490.1	NC_001490.1	7109	encode_RBM15B_2	5	7114	GCF_000861265.1	Picornaviridae	IV	Human rhinovirus 14	-	RBM15B
NC_001490.1	NC_001490.1	7207	encode_RBM15B_2	5	7212	GCF_000861265.1	Picornaviridae	IV	Human rhinovirus 14	-	RBM15B
NC_001897.1	NC_001897.1	447	encode_RBM15B_2	5	452	GCF_000861505.1	Picornaviridae	IV	Human parechovirus	+	RBM15B
NC_001897.1	NC_001897.1	1925	encode_RBM15B_2	5	1930	GCF_000861505.1	Picornaviridae	IV	Human parechovirus	+	RBM15B
NC_001897.1	NC_001897.1	2484	encode_RBM15B_2	5	2489	GCF_000861505.1	Picornaviridae	IV	Human parechovirus	+	RBM15B
NC_001897.1	NC_001897.1	3141	encode_RBM15B_2	5	3146	GCF_000861505.1	Picornaviridae	IV	Human parechovirus	+	RBM15B
NC_001897.1	NC_001897.1	3152	encode_RBM15B_2	5	3157	GCF_000861505.1	Picornaviridae	IV	Human parechovirus	+	RBM15B
NC_001897.1	NC_001897.1	3438	encode_RBM15B_2	5	3443	GCF_000861505.1	Picornaviridae	IV	Human parechovirus	+	RBM15B
NC_001897.1	NC_001897.1	3614	encode_RBM15B_2	5	3619	GCF_000861505.1	Picornaviridae	IV	Human parechovirus	+	RBM15B
NC_001897.1	NC_001897.1	3933	encode_RBM15B_2	5	3938	GCF_000861505.1	Picornaviridae	IV	Human parechovirus	+	RBM15B
NC_001897.1	NC_001897.1	4098	encode_RBM15B_2	5	4103	GCF_000861505.1	Picornaviridae	IV	Human parechovirus	+	RBM15B
NC_001897.1	NC_001897.1	5145	encode_RBM15B_2	5	5150	GCF_000861505.1	Picornaviridae	IV	Human parechovirus	+	RBM15B
NC_001897.1	NC_001897.1	5742	encode_RBM15B_2	5	5747	GCF_000861505.1	Picornaviridae	IV	Human parechovirus	+	RBM15B
NC_001897.1	NC_001897.1	5799	encode_RBM15B_2	5	5804	GCF_000861505.1	Picornaviridae	IV	Human parechovirus	+	RBM15B
NC_001897.1	NC_001897.1	6312	encode_RBM15B_2	5	6317	GCF_000861505.1	Picornaviridae	IV	Human parechovirus	+	RBM15B
NC_001897.1	NC_001897.1	6684	encode_RBM15B_2	5	6689	GCF_000861505.1	Picornaviridae	IV	Human parechovirus	+	RBM15B
NC_001897.1	NC_001897.1	7077	encode_RBM15B_2	5	7082	GCF_000861505.1	Picornaviridae	IV	Human parechovirus	+	RBM15B
NC_001897.1	NC_001897.1	105	encode_RBM15B_2	5	110	GCF_000861505.1	Picornaviridae	IV	Human parechovirus	-	RBM15B
NC_001897.1	NC_001897.1	1288	encode_RBM15B_2	5	1293	GCF_000861505.1	Picornaviridae	IV	Human parechovirus	-	RBM15B
NC_001897.1	NC_001897.1	1420	encode_RBM15B_2	5	1425	GCF_000861505.1	Picornaviridae	IV	Human parechovirus	-	RBM15B
NC_001897.1	NC_001897.1	1534	encode_RBM15B_2	5	1539	GCF_000861505.1	Picornaviridae	IV	Human parechovirus	-	RBM15B
NC_001897.1	NC_001897.1	1705	encode_RBM15B_2	5	1710	GCF_000861505.1	Picornaviridae	IV	Human parechovirus	-	RBM15B
NC_001897.1	NC_001897.1	2197	encode_RBM15B_2	5	2202	GCF_000861505.1	Picornaviridae	IV	Human parechovirus	-	RBM15B
NC_001897.1	NC_001897.1	2300	encode_RBM15B_2	5	2305	GCF_000861505.1	Picornaviridae	IV	Human parechovirus	-	RBM15B
NC_001897.1	NC_001897.1	2320	encode_RBM15B_2	5	2325	GCF_000861505.1	Picornaviridae	IV	Human parechovirus	-	RBM15B
NC_001897.1	NC_001897.1	2344	encode_RBM15B_2	5	2349	GCF_000861505.1	Picornaviridae	IV	Human parechovirus	-	RBM15B
NC_001897.1	NC_001897.1	3244	encode_RBM15B_2	5	3249	GCF_000861505.1	Picornaviridae	IV	Human parechovirus	-	RBM15B
NC_001897.1	NC_001897.1	3943	encode_RBM15B_2	5	3948	GCF_000861505.1	Picornaviridae	IV	Human parechovirus	-	RBM15B
NC_001897.1	NC_001897.1	4676	encode_RBM15B_2	5	4681	GCF_000861505.1	Picornaviridae	IV	Human parechovirus	-	RBM15B
NC_001897.1	NC_001897.1	5417	encode_RBM15B_2	5	5422	GCF_000861505.1	Picornaviridae	IV	Human parechovirus	-	RBM15B
NC_001897.1	NC_001897.1	6710	encode_RBM15B_2	5	6715	GCF_000861505.1	Picornaviridae	IV	Human parechovirus	-	RBM15B
NC_001897.1	NC_001897.1	6873	encode_RBM15B_2	5	6878	GCF_000861505.1	Picornaviridae	IV	Human parechovirus	-	RBM15B
NC_001897.1	NC_001897.1	7142	encode_RBM15B_2	5	7147	GCF_000861505.1	Picornaviridae	IV	Human parechovirus	-	RBM15B
NC_004102.1	NC_004102.1	6311	encode_RBM15B_2	5	6316	GCF_000861845.1	Flaviviridae	IV	Hepatitis C virus genotype 1	+	RBM15B
NC_004102.1	NC_004102.1	9542	encode_RBM15B_2	5	9547	GCF_000861845.1	Flaviviridae	IV	Hepatitis C virus genotype 1	+	RBM15B
NC_004102.1	NC_004102.1	2972	encode_RBM15B_2	5	2977	GCF_000861845.1	Flaviviridae	IV	Hepatitis C virus genotype 1	-	RBM15B
NC_004102.1	NC_004102.1	4460	encode_RBM15B_2	5	4465	GCF_000861845.1	Flaviviridae	IV	Hepatitis C virus genotype 1	-	RBM15B
NC_004102.1	NC_004102.1	6581	encode_RBM15B_2	5	6586	GCF_000861845.1	Flaviviridae	IV	Hepatitis C virus genotype 1	-	RBM15B
NC_001943.1	NC_001943.1	3570	encode_RBM15B_2	5	3575	GCF_000861865.1	Astroviridae	IV	Human astrovirus	+	RBM15B
NC_001943.1	NC_001943.1	3666	encode_RBM15B_2	5	3671	GCF_000861865.1	Astroviridae	IV	Human astrovirus	+	RBM15B
NC_001943.1	NC_001943.1	3891	encode_RBM15B_2	5	3896	GCF_000861865.1	Astroviridae	IV	Human astrovirus	+	RBM15B
NC_001943.1	NC_001943.1	4248	encode_RBM15B_2	5	4253	GCF_000861865.1	Astroviridae	IV	Human astrovirus	+	RBM15B
NC_001943.1	NC_001943.1	4945	encode_RBM15B_2	5	4950	GCF_000861865.1	Astroviridae	IV	Human astrovirus	+	RBM15B
NC_001943.1	NC_001943.1	5665	encode_RBM15B_2	5	5670	GCF_000861865.1	Astroviridae	IV	Human astrovirus	+	RBM15B
NC_001943.1	NC_001943.1	6246	encode_RBM15B_2	5	6251	GCF_000861865.1	Astroviridae	IV	Human astrovirus	+	RBM15B
NC_001943.1	NC_001943.1	6382	encode_RBM15B_2	5	6387	GCF_000861865.1	Astroviridae	IV	Human astrovirus	+	RBM15B
NC_001943.1	NC_001943.1	6778	encode_RBM15B_2	5	6783	GCF_000861865.1	Astroviridae	IV	Human astrovirus	+	RBM15B
NC_001943.1	NC_001943.1	6789	encode_RBM15B_2	5	6794	GCF_000861865.1	Astroviridae	IV	Human astrovirus	+	RBM15B
NC_001943.1	NC_001943.1	6800	encode_RBM15B_2	5	6805	GCF_000861865.1	Astroviridae	IV	Human astrovirus	+	RBM15B
NC_001943.1	NC_001943.1	18	encode_RBM15B_2	5	23	GCF_000861865.1	Astroviridae	IV	Human astrovirus	-	RBM15B
NC_001943.1	NC_001943.1	425	encode_RBM15B_2	5	430	GCF_000861865.1	Astroviridae	IV	Human astrovirus	-	RBM15B
NC_001943.1	NC_001943.1	605	encode_RBM15B_2	5	610	GCF_000861865.1	Astroviridae	IV	Human astrovirus	-	RBM15B
NC_001943.1	NC_001943.1	1142	encode_RBM15B_2	5	1147	GCF_000861865.1	Astroviridae	IV	Human astrovirus	-	RBM15B
NC_001943.1	NC_001943.1	1400	encode_RBM15B_2	5	1405	GCF_000861865.1	Astroviridae	IV	Human astrovirus	-	RBM15B
NC_001943.1	NC_001943.1	1862	encode_RBM15B_2	5	1867	GCF_000861865.1	Astroviridae	IV	Human astrovirus	-	RBM15B
NC_001943.1	NC_001943.1	2656	encode_RBM15B_2	5	2661	GCF_000861865.1	Astroviridae	IV	Human astrovirus	-	RBM15B
NC_001943.1	NC_001943.1	3141	encode_RBM15B_2	5	3146	GCF_000861865.1	Astroviridae	IV	Human astrovirus	-	RBM15B
NC_001943.1	NC_001943.1	3237	encode_RBM15B_2	5	3242	GCF_000861865.1	Astroviridae	IV	Human astrovirus	-	RBM15B
NC_001943.1	NC_001943.1	3992	encode_RBM15B_2	5	3997	GCF_000861865.1	Astroviridae	IV	Human astrovirus	-	RBM15B
NC_001943.1	NC_001943.1	5211	encode_RBM15B_2	5	5216	GCF_000861865.1	Astroviridae	IV	Human astrovirus	-	RBM15B
NC_001943.1	NC_001943.1	5507	encode_RBM15B_2	5	5512	GCF_000861865.1	Astroviridae	IV	Human astrovirus	-	RBM15B
NC_001943.1	NC_001943.1	6435	encode_RBM15B_2	5	6440	GCF_000861865.1	Astroviridae	IV	Human astrovirus	-	RBM15B
NC_001918.1	NC_001918.1	8171	encode_RBM15B_2	5	8176	GCF_000861885.1	Picornaviridae	IV	Aichi virus	-	RBM15B
NC_001612.1	NC_001612.1	1626	encode_RBM15B_2	5	1631	GCF_000861905.1	Picornaviridae	IV	Human enterovirus A	+	RBM15B
NC_001612.1	NC_001612.1	3261	encode_RBM15B_2	5	3266	GCF_000861905.1	Picornaviridae	IV	Human enterovirus A	+	RBM15B
NC_001612.1	NC_001612.1	3495	encode_RBM15B_2	5	3500	GCF_000861905.1	Picornaviridae	IV	Human enterovirus A	-	RBM15B
NC_001612.1	NC_001612.1	3540	encode_RBM15B_2	5	3545	GCF_000861905.1	Picornaviridae	IV	Human enterovirus A	-	RBM15B
NC_001612.1	NC_001612.1	7408	encode_RBM15B_2	5	7413	GCF_000861905.1	Picornaviridae	IV	Human enterovirus A	-	RBM15B
NC_001710.1	NC_001710.1	2263	encode_RBM15B_2	5	2268	GCF_000862005.1	Flaviviridae	IV	GB virus C/Hepatitis G virus	-	RBM15B
NC_001710.1	NC_001710.1	9102	encode_RBM15B_2	5	9107	GCF_000862005.1	Flaviviridae	IV	GB virus C/Hepatitis G virus	-	RBM15B
NC_001449.1	NC_001449.1	596	encode_RBM15B_2	5	601	GCF_000862105.1	Togaviridae	IV	Venezuelan equine encephalitis virus	+	RBM15B
NC_001449.1	NC_001449.1	2531	encode_RBM15B_2	5	2536	GCF_000862105.1	Togaviridae	IV	Venezuelan equine encephalitis virus	+	RBM15B
NC_001449.1	NC_001449.1	6365	encode_RBM15B_2	5	6370	GCF_000862105.1	Togaviridae	IV	Venezuelan equine encephalitis virus	+	RBM15B
NC_001449.1	NC_001449.1	6419	encode_RBM15B_2	5	6424	GCF_000862105.1	Togaviridae	IV	Venezuelan equine encephalitis virus	+	RBM15B
NC_001449.1	NC_001449.1	6962	encode_RBM15B_2	5	6967	GCF_000862105.1	Togaviridae	IV	Venezuelan equine encephalitis virus	+	RBM15B
NC_001449.1	NC_001449.1	7286	encode_RBM15B_2	5	7291	GCF_000862105.1	Togaviridae	IV	Venezuelan equine encephalitis virus	+	RBM15B
NC_001449.1	NC_001449.1	8578	encode_RBM15B_2	5	8583	GCF_000862105.1	Togaviridae	IV	Venezuelan equine encephalitis virus	+	RBM15B
NC_001449.1	NC_001449.1	8902	encode_RBM15B_2	5	8907	GCF_000862105.1	Togaviridae	IV	Venezuelan equine encephalitis virus	+	RBM15B
NC_001449.1	NC_001449.1	8953	encode_RBM15B_2	5	8958	GCF_000862105.1	Togaviridae	IV	Venezuelan equine encephalitis virus	+	RBM15B
NC_001449.1	NC_001449.1	11385	encode_RBM15B_2	5	11390	GCF_000862105.1	Togaviridae	IV	Venezuelan equine encephalitis virus	+	RBM15B
NC_001449.1	NC_001449.1	11433	encode_RBM15B_2	5	11438	GCF_000862105.1	Togaviridae	IV	Venezuelan equine encephalitis virus	+	RBM15B
NC_001449.1	NC_001449.1	53	encode_RBM15B_2	5	58	GCF_000862105.1	Togaviridae	IV	Venezuelan equine encephalitis virus	-	RBM15B
NC_001449.1	NC_001449.1	2696	encode_RBM15B_2	5	2701	GCF_000862105.1	Togaviridae	IV	Venezuelan equine encephalitis virus	-	RBM15B
NC_001449.1	NC_001449.1	3963	encode_RBM15B_2	5	3968	GCF_000862105.1	Togaviridae	IV	Venezuelan equine encephalitis virus	-	RBM15B
NC_001449.1	NC_001449.1	4476	encode_RBM15B_2	5	4481	GCF_000862105.1	Togaviridae	IV	Venezuelan equine encephalitis virus	-	RBM15B
NC_001449.1	NC_001449.1	4741	encode_RBM15B_2	5	4746	GCF_000862105.1	Togaviridae	IV	Venezuelan equine encephalitis virus	-	RBM15B
NC_001449.1	NC_001449.1	4873	encode_RBM15B_2	5	4878	GCF_000862105.1	Togaviridae	IV	Venezuelan equine encephalitis virus	-	RBM15B
NC_001449.1	NC_001449.1	4963	encode_RBM15B_2	5	4968	GCF_000862105.1	Togaviridae	IV	Venezuelan equine encephalitis virus	-	RBM15B
NC_001449.1	NC_001449.1	5019	encode_RBM15B_2	5	5024	GCF_000862105.1	Togaviridae	IV	Venezuelan equine encephalitis virus	-	RBM15B
NC_001449.1	NC_001449.1	9204	encode_RBM15B_2	5	9209	GCF_000862105.1	Togaviridae	IV	Venezuelan equine encephalitis virus	-	RBM15B
NC_001449.1	NC_001449.1	10536	encode_RBM15B_2	5	10541	GCF_000862105.1	Togaviridae	IV	Venezuelan equine encephalitis virus	-	RBM15B
NC_001477.1	NC_001477.1	508	encode_RBM15B_2	5	513	GCF_000862125.1	Flaviviridae	IV	Dengue virus 1	+	RBM15B
NC_001477.1	NC_001477.1	1288	encode_RBM15B_2	5	1293	GCF_000862125.1	Flaviviridae	IV	Dengue virus 1	+	RBM15B
NC_001477.1	NC_001477.1	1510	encode_RBM15B_2	5	1515	GCF_000862125.1	Flaviviridae	IV	Dengue virus 1	+	RBM15B
NC_001477.1	NC_001477.1	1651	encode_RBM15B_2	5	1656	GCF_000862125.1	Flaviviridae	IV	Dengue virus 1	+	RBM15B
NC_001477.1	NC_001477.1	1812	encode_RBM15B_2	5	1817	GCF_000862125.1	Flaviviridae	IV	Dengue virus 1	+	RBM15B
NC_001477.1	NC_001477.1	3927	encode_RBM15B_2	5	3932	GCF_000862125.1	Flaviviridae	IV	Dengue virus 1	+	RBM15B
NC_001477.1	NC_001477.1	4906	encode_RBM15B_2	5	4911	GCF_000862125.1	Flaviviridae	IV	Dengue virus 1	+	RBM15B
NC_001477.1	NC_001477.1	5643	encode_RBM15B_2	5	5648	GCF_000862125.1	Flaviviridae	IV	Dengue virus 1	+	RBM15B
NC_001477.1	NC_001477.1	6423	encode_RBM15B_2	5	6428	GCF_000862125.1	Flaviviridae	IV	Dengue virus 1	+	RBM15B
NC_001477.1	NC_001477.1	8632	encode_RBM15B_2	5	8637	GCF_000862125.1	Flaviviridae	IV	Dengue virus 1	+	RBM15B
NC_001477.1	NC_001477.1	9274	encode_RBM15B_2	5	9279	GCF_000862125.1	Flaviviridae	IV	Dengue virus 1	+	RBM15B
NC_001477.1	NC_001477.1	1336	encode_RBM15B_2	5	1341	GCF_000862125.1	Flaviviridae	IV	Dengue virus 1	-	RBM15B
NC_001477.1	NC_001477.1	2097	encode_RBM15B_2	5	2102	GCF_000862125.1	Flaviviridae	IV	Dengue virus 1	-	RBM15B
NC_001477.1	NC_001477.1	3025	encode_RBM15B_2	5	3030	GCF_000862125.1	Flaviviridae	IV	Dengue virus 1	-	RBM15B
NC_001477.1	NC_001477.1	5823	encode_RBM15B_2	5	5828	GCF_000862125.1	Flaviviridae	IV	Dengue virus 1	-	RBM15B
NC_001477.1	NC_001477.1	8089	encode_RBM15B_2	5	8094	GCF_000862125.1	Flaviviridae	IV	Dengue virus 1	-	RBM15B
NC_001477.1	NC_001477.1	8395	encode_RBM15B_2	5	8400	GCF_000862125.1	Flaviviridae	IV	Dengue virus 1	-	RBM15B
NC_001477.1	NC_001477.1	8826	encode_RBM15B_2	5	8831	GCF_000862125.1	Flaviviridae	IV	Dengue virus 1	-	RBM15B
NC_001477.1	NC_001477.1	8917	encode_RBM15B_2	5	8922	GCF_000862125.1	Flaviviridae	IV	Dengue virus 1	-	RBM15B
NC_001477.1	NC_001477.1	8938	encode_RBM15B_2	5	8943	GCF_000862125.1	Flaviviridae	IV	Dengue virus 1	-	RBM15B
NC_001477.1	NC_001477.1	9394	encode_RBM15B_2	5	9399	GCF_000862125.1	Flaviviridae	IV	Dengue virus 1	-	RBM15B
NC_001437.1	NC_001437.1	64	encode_RBM15B_2	5	69	GCF_000862145.1	Flaviviridae	IV	Japanese encephalitis virus	+	RBM15B
NC_001437.1	NC_001437.1	977	encode_RBM15B_2	5	982	GCF_000862145.1	Flaviviridae	IV	Japanese encephalitis virus	+	RBM15B
NC_001437.1	NC_001437.1	3779	encode_RBM15B_2	5	3784	GCF_000862145.1	Flaviviridae	IV	Japanese encephalitis virus	+	RBM15B
NC_001437.1	NC_001437.1	4588	encode_RBM15B_2	5	4593	GCF_000862145.1	Flaviviridae	IV	Japanese encephalitis virus	+	RBM15B
NC_001437.1	NC_001437.1	7748	encode_RBM15B_2	5	7753	GCF_000862145.1	Flaviviridae	IV	Japanese encephalitis virus	+	RBM15B
NC_001437.1	NC_001437.1	10399	encode_RBM15B_2	5	10404	GCF_000862145.1	Flaviviridae	IV	Japanese encephalitis virus	+	RBM15B
NC_001437.1	NC_001437.1	571	encode_RBM15B_2	5	576	GCF_000862145.1	Flaviviridae	IV	Japanese encephalitis virus	-	RBM15B
NC_001437.1	NC_001437.1	3222	encode_RBM15B_2	5	3227	GCF_000862145.1	Flaviviridae	IV	Japanese encephalitis virus	-	RBM15B
NC_001437.1	NC_001437.1	6382	encode_RBM15B_2	5	6387	GCF_000862145.1	Flaviviridae	IV	Japanese encephalitis virus	-	RBM15B
NC_001437.1	NC_001437.1	10906	encode_RBM15B_2	5	10911	GCF_000862145.1	Flaviviridae	IV	Japanese encephalitis virus	-	RBM15B
NC_001544.1	NC_001544.1	2537	encode_RBM15B_2	5	2542	GCF_000862165.1	Togaviridae	IV	Ross River virus	+	RBM15B
NC_001544.1	NC_001544.1	6353	encode_RBM15B_2	5	6358	GCF_000862165.1	Togaviridae	IV	Ross River virus	+	RBM15B
NC_001544.1	NC_001544.1	7274	encode_RBM15B_2	5	7279	GCF_000862165.1	Togaviridae	IV	Ross River virus	+	RBM15B
NC_001544.1	NC_001544.1	7472	encode_RBM15B_2	5	7477	GCF_000862165.1	Togaviridae	IV	Ross River virus	+	RBM15B
NC_001544.1	NC_001544.1	10729	encode_RBM15B_2	5	10734	GCF_000862165.1	Togaviridae	IV	Ross River virus	+	RBM15B
NC_001544.1	NC_001544.1	11330	encode_RBM15B_2	5	11335	GCF_000862165.1	Togaviridae	IV	Ross River virus	+	RBM15B
NC_001544.1	NC_001544.1	11514	encode_RBM15B_2	5	11519	GCF_000862165.1	Togaviridae	IV	Ross River virus	+	RBM15B
NC_001544.1	NC_001544.1	112	encode_RBM15B_2	5	117	GCF_000862165.1	Togaviridae	IV	Ross River virus	-	RBM15B
NC_001544.1	NC_001544.1	137	encode_RBM15B_2	5	142	GCF_000862165.1	Togaviridae	IV	Ross River virus	-	RBM15B
NC_001544.1	NC_001544.1	321	encode_RBM15B_2	5	326	GCF_000862165.1	Togaviridae	IV	Ross River virus	-	RBM15B
NC_001544.1	NC_001544.1	3643	encode_RBM15B_2	5	3648	GCF_000862165.1	Togaviridae	IV	Ross River virus	-	RBM15B
NC_001544.1	NC_001544.1	4179	encode_RBM15B_2	5	4184	GCF_000862165.1	Togaviridae	IV	Ross River virus	-	RBM15B
NC_001544.1	NC_001544.1	4377	encode_RBM15B_2	5	4382	GCF_000862165.1	Togaviridae	IV	Ross River virus	-	RBM15B
NC_001544.1	NC_001544.1	4642	encode_RBM15B_2	5	4647	GCF_000862165.1	Togaviridae	IV	Ross River virus	-	RBM15B
NC_001544.1	NC_001544.1	8167	encode_RBM15B_2	5	8172	GCF_000862165.1	Togaviridae	IV	Ross River virus	-	RBM15B
NC_001544.1	NC_001544.1	10719	encode_RBM15B_2	5	10724	GCF_000862165.1	Togaviridae	IV	Ross River virus	-	RBM15B
NC_001617.1	NC_001617.1	714	encode_RBM15B_2	5	719	GCF_000862245.1	Picornaviridae	IV	Human rhinovirus 89	+	RBM15B
NC_001617.1	NC_001617.1	1751	encode_RBM15B_2	5	1756	GCF_000862245.1	Picornaviridae	IV	Human rhinovirus 89	+	RBM15B
NC_001617.1	NC_001617.1	2583	encode_RBM15B_2	5	2588	GCF_000862245.1	Picornaviridae	IV	Human rhinovirus 89	+	RBM15B
NC_001617.1	NC_001617.1	3273	encode_RBM15B_2	5	3278	GCF_000862245.1	Picornaviridae	IV	Human rhinovirus 89	+	RBM15B
NC_001617.1	NC_001617.1	4776	encode_RBM15B_2	5	4781	GCF_000862245.1	Picornaviridae	IV	Human rhinovirus 89	+	RBM15B
NC_001617.1	NC_001617.1	5427	encode_RBM15B_2	5	5432	GCF_000862245.1	Picornaviridae	IV	Human rhinovirus 89	+	RBM15B
NC_001617.1	NC_001617.1	5732	encode_RBM15B_2	5	5737	GCF_000862245.1	Picornaviridae	IV	Human rhinovirus 89	+	RBM15B
NC_001617.1	NC_001617.1	6062	encode_RBM15B_2	5	6067	GCF_000862245.1	Picornaviridae	IV	Human rhinovirus 89	+	RBM15B
NC_001617.1	NC_001617.1	6416	encode_RBM15B_2	5	6421	GCF_000862245.1	Picornaviridae	IV	Human rhinovirus 89	+	RBM15B
NC_001617.1	NC_001617.1	6468	encode_RBM15B_2	5	6473	GCF_000862245.1	Picornaviridae	IV	Human rhinovirus 89	+	RBM15B
NC_001617.1	NC_001617.1	6612	encode_RBM15B_2	5	6617	GCF_000862245.1	Picornaviridae	IV	Human rhinovirus 89	+	RBM15B
NC_001617.1	NC_001617.1	6732	encode_RBM15B_2	5	6737	GCF_000862245.1	Picornaviridae	IV	Human rhinovirus 89	+	RBM15B
NC_001617.1	NC_001617.1	6983	encode_RBM15B_2	5	6988	GCF_000862245.1	Picornaviridae	IV	Human rhinovirus 89	+	RBM15B
NC_001617.1	NC_001617.1	23	encode_RBM15B_2	5	28	GCF_000862245.1	Picornaviridae	IV	Human rhinovirus 89	-	RBM15B
NC_001617.1	NC_001617.1	123	encode_RBM15B_2	5	128	GCF_000862245.1	Picornaviridae	IV	Human rhinovirus 89	-	RBM15B
NC_001617.1	NC_001617.1	300	encode_RBM15B_2	5	305	GCF_000862245.1	Picornaviridae	IV	Human rhinovirus 89	-	RBM15B
NC_001617.1	NC_001617.1	414	encode_RBM15B_2	5	419	GCF_000862245.1	Picornaviridae	IV	Human rhinovirus 89	-	RBM15B
NC_001617.1	NC_001617.1	678	encode_RBM15B_2	5	683	GCF_000862245.1	Picornaviridae	IV	Human rhinovirus 89	-	RBM15B
NC_001617.1	NC_001617.1	1084	encode_RBM15B_2	5	1089	GCF_000862245.1	Picornaviridae	IV	Human rhinovirus 89	-	RBM15B
NC_001617.1	NC_001617.1	1719	encode_RBM15B_2	5	1724	GCF_000862245.1	Picornaviridae	IV	Human rhinovirus 89	-	RBM15B
NC_001617.1	NC_001617.1	2370	encode_RBM15B_2	5	2375	GCF_000862245.1	Picornaviridae	IV	Human rhinovirus 89	-	RBM15B
NC_001617.1	NC_001617.1	2424	encode_RBM15B_2	5	2429	GCF_000862245.1	Picornaviridae	IV	Human rhinovirus 89	-	RBM15B
NC_001617.1	NC_001617.1	2895	encode_RBM15B_2	5	2900	GCF_000862245.1	Picornaviridae	IV	Human rhinovirus 89	-	RBM15B
NC_001617.1	NC_001617.1	2968	encode_RBM15B_2	5	2973	GCF_000862245.1	Picornaviridae	IV	Human rhinovirus 89	-	RBM15B
NC_001617.1	NC_001617.1	3076	encode_RBM15B_2	5	3081	GCF_000862245.1	Picornaviridae	IV	Human rhinovirus 89	-	RBM15B
NC_001617.1	NC_001617.1	3270	encode_RBM15B_2	5	3275	GCF_000862245.1	Picornaviridae	IV	Human rhinovirus 89	-	RBM15B
NC_001617.1	NC_001617.1	3390	encode_RBM15B_2	5	3395	GCF_000862245.1	Picornaviridae	IV	Human rhinovirus 89	-	RBM15B
NC_001617.1	NC_001617.1	3969	encode_RBM15B_2	5	3974	GCF_000862245.1	Picornaviridae	IV	Human rhinovirus 89	-	RBM15B
NC_001617.1	NC_001617.1	4777	encode_RBM15B_2	5	4782	GCF_000862245.1	Picornaviridae	IV	Human rhinovirus 89	-	RBM15B
NC_001617.1	NC_001617.1	5803	encode_RBM15B_2	5	5808	GCF_000862245.1	Picornaviridae	IV	Human rhinovirus 89	-	RBM15B
NC_001617.1	NC_001617.1	6066	encode_RBM15B_2	5	6071	GCF_000862245.1	Picornaviridae	IV	Human rhinovirus 89	-	RBM15B
NC_001617.1	NC_001617.1	6360	encode_RBM15B_2	5	6365	GCF_000862245.1	Picornaviridae	IV	Human rhinovirus 89	-	RBM15B
NC_001617.1	NC_001617.1	6432	encode_RBM15B_2	5	6437	GCF_000862245.1	Picornaviridae	IV	Human rhinovirus 89	-	RBM15B
NC_001617.1	NC_001617.1	6457	encode_RBM15B_2	5	6462	GCF_000862245.1	Picornaviridae	IV	Human rhinovirus 89	-	RBM15B
NC_001617.1	NC_001617.1	7147	encode_RBM15B_2	5	7152	GCF_000862245.1	Picornaviridae	IV	Human rhinovirus 89	-	RBM15B
NC_001655.1	NC_001655.1	1897	encode_RBM15B_2	5	1902	GCF_000862405.1	Flaviviridae	IV	Hepatitis GB virus B	+	RBM15B
NC_001655.1	NC_001655.1	2604	encode_RBM15B_2	5	2609	GCF_000862405.1	Flaviviridae	IV	Hepatitis GB virus B	+	RBM15B
NC_001655.1	NC_001655.1	2895	encode_RBM15B_2	5	2900	GCF_000862405.1	Flaviviridae	IV	Hepatitis GB virus B	+	RBM15B
NC_001655.1	NC_001655.1	3867	encode_RBM15B_2	5	3872	GCF_000862405.1	Flaviviridae	IV	Hepatitis GB virus B	+	RBM15B
NC_001655.1	NC_001655.1	4024	encode_RBM15B_2	5	4029	GCF_000862405.1	Flaviviridae	IV	Hepatitis GB virus B	+	RBM15B
NC_001655.1	NC_001655.1	5719	encode_RBM15B_2	5	5724	GCF_000862405.1	Flaviviridae	IV	Hepatitis GB virus B	+	RBM15B
NC_001655.1	NC_001655.1	6094	encode_RBM15B_2	5	6099	GCF_000862405.1	Flaviviridae	IV	Hepatitis GB virus B	+	RBM15B
NC_001655.1	NC_001655.1	4	encode_RBM15B_2	5	9	GCF_000862405.1	Flaviviridae	IV	Hepatitis GB virus B	-	RBM15B
NC_001655.1	NC_001655.1	1580	encode_RBM15B_2	5	1585	GCF_000862405.1	Flaviviridae	IV	Hepatitis GB virus B	-	RBM15B
NC_001655.1	NC_001655.1	3290	encode_RBM15B_2	5	3295	GCF_000862405.1	Flaviviridae	IV	Hepatitis GB virus B	-	RBM15B
NC_001655.1	NC_001655.1	3674	encode_RBM15B_2	5	3679	GCF_000862405.1	Flaviviridae	IV	Hepatitis GB virus B	-	RBM15B
NC_001655.1	NC_001655.1	4769	encode_RBM15B_2	5	4774	GCF_000862405.1	Flaviviridae	IV	Hepatitis GB virus B	-	RBM15B
NC_001655.1	NC_001655.1	7496	encode_RBM15B_2	5	7501	GCF_000862405.1	Flaviviridae	IV	Hepatitis GB virus B	-	RBM15B
NC_001655.1	NC_001655.1	7697	encode_RBM15B_2	5	7702	GCF_000862405.1	Flaviviridae	IV	Hepatitis GB virus B	-	RBM15B
NC_001655.1	NC_001655.1	8861	encode_RBM15B_2	5	8866	GCF_000862405.1	Flaviviridae	IV	Hepatitis GB virus B	-	RBM15B
NC_003675.1	NC_003675.1	1506	encode_RBM15B_2	5	1511	GCF_000862425.1	Flaviviridae	IV	Rio Bravo virus	+	RBM15B
NC_003675.1	NC_003675.1	1569	encode_RBM15B_2	5	1574	GCF_000862425.1	Flaviviridae	IV	Rio Bravo virus	+	RBM15B
NC_003675.1	NC_003675.1	6342	encode_RBM15B_2	5	6347	GCF_000862425.1	Flaviviridae	IV	Rio Bravo virus	+	RBM15B
NC_003675.1	NC_003675.1	6632	encode_RBM15B_2	5	6637	GCF_000862425.1	Flaviviridae	IV	Rio Bravo virus	+	RBM15B
NC_003675.1	NC_003675.1	7577	encode_RBM15B_2	5	7582	GCF_000862425.1	Flaviviridae	IV	Rio Bravo virus	+	RBM15B
NC_003675.1	NC_003675.1	7824	encode_RBM15B_2	5	7829	GCF_000862425.1	Flaviviridae	IV	Rio Bravo virus	+	RBM15B
NC_003675.1	NC_003675.1	7992	encode_RBM15B_2	5	7997	GCF_000862425.1	Flaviviridae	IV	Rio Bravo virus	+	RBM15B
NC_003675.1	NC_003675.1	837	encode_RBM15B_2	5	842	GCF_000862425.1	Flaviviridae	IV	Rio Bravo virus	-	RBM15B
NC_003675.1	NC_003675.1	1710	encode_RBM15B_2	5	1715	GCF_000862425.1	Flaviviridae	IV	Rio Bravo virus	-	RBM15B
NC_003675.1	NC_003675.1	2142	encode_RBM15B_2	5	2147	GCF_000862425.1	Flaviviridae	IV	Rio Bravo virus	-	RBM15B
NC_003675.1	NC_003675.1	2557	encode_RBM15B_2	5	2562	GCF_000862425.1	Flaviviridae	IV	Rio Bravo virus	-	RBM15B
NC_003675.1	NC_003675.1	3270	encode_RBM15B_2	5	3275	GCF_000862425.1	Flaviviridae	IV	Rio Bravo virus	-	RBM15B
NC_003675.1	NC_003675.1	3792	encode_RBM15B_2	5	3797	GCF_000862425.1	Flaviviridae	IV	Rio Bravo virus	-	RBM15B
NC_003675.1	NC_003675.1	4066	encode_RBM15B_2	5	4071	GCF_000862425.1	Flaviviridae	IV	Rio Bravo virus	-	RBM15B
NC_003675.1	NC_003675.1	4455	encode_RBM15B_2	5	4460	GCF_000862425.1	Flaviviridae	IV	Rio Bravo virus	-	RBM15B
NC_003675.1	NC_003675.1	5115	encode_RBM15B_2	5	5120	GCF_000862425.1	Flaviviridae	IV	Rio Bravo virus	-	RBM15B
NC_003675.1	NC_003675.1	7095	encode_RBM15B_2	5	7100	GCF_000862425.1	Flaviviridae	IV	Rio Bravo virus	-	RBM15B
NC_003675.1	NC_003675.1	8565	encode_RBM15B_2	5	8570	GCF_000862425.1	Flaviviridae	IV	Rio Bravo virus	-	RBM15B
NC_003675.1	NC_003675.1	8628	encode_RBM15B_2	5	8633	GCF_000862425.1	Flaviviridae	IV	Rio Bravo virus	-	RBM15B
NC_003675.1	NC_003675.1	9132	encode_RBM15B_2	5	9137	GCF_000862425.1	Flaviviridae	IV	Rio Bravo virus	-	RBM15B
NC_003675.1	NC_003675.1	9603	encode_RBM15B_2	5	9608	GCF_000862425.1	Flaviviridae	IV	Rio Bravo virus	-	RBM15B
NC_003899.1	NC_003899.1	1375	encode_RBM15B_2	5	1380	GCF_000862705.1	Togaviridae	IV	Eastern equine encephalitis virus	+	RBM15B
NC_003899.1	NC_003899.1	1918	encode_RBM15B_2	5	1923	GCF_000862705.1	Togaviridae	IV	Eastern equine encephalitis virus	+	RBM15B
NC_003899.1	NC_003899.1	2145	encode_RBM15B_2	5	2150	GCF_000862705.1	Togaviridae	IV	Eastern equine encephalitis virus	+	RBM15B
NC_003899.1	NC_003899.1	2497	encode_RBM15B_2	5	2502	GCF_000862705.1	Togaviridae	IV	Eastern equine encephalitis virus	+	RBM15B
NC_003899.1	NC_003899.1	2524	encode_RBM15B_2	5	2529	GCF_000862705.1	Togaviridae	IV	Eastern equine encephalitis virus	+	RBM15B
NC_003899.1	NC_003899.1	2688	encode_RBM15B_2	5	2693	GCF_000862705.1	Togaviridae	IV	Eastern equine encephalitis virus	+	RBM15B
NC_003899.1	NC_003899.1	6964	encode_RBM15B_2	5	6969	GCF_000862705.1	Togaviridae	IV	Eastern equine encephalitis virus	+	RBM15B
NC_003899.1	NC_003899.1	7288	encode_RBM15B_2	5	7293	GCF_000862705.1	Togaviridae	IV	Eastern equine encephalitis virus	+	RBM15B
NC_003899.1	NC_003899.1	7486	encode_RBM15B_2	5	7491	GCF_000862705.1	Togaviridae	IV	Eastern equine encephalitis virus	+	RBM15B
NC_003899.1	NC_003899.1	9301	encode_RBM15B_2	5	9306	GCF_000862705.1	Togaviridae	IV	Eastern equine encephalitis virus	+	RBM15B
NC_003899.1	NC_003899.1	11086	encode_RBM15B_2	5	11091	GCF_000862705.1	Togaviridae	IV	Eastern equine encephalitis virus	+	RBM15B
NC_003899.1	NC_003899.1	11506	encode_RBM15B_2	5	11511	GCF_000862705.1	Togaviridae	IV	Eastern equine encephalitis virus	+	RBM15B
NC_003899.1	NC_003899.1	11664	encode_RBM15B_2	5	11669	GCF_000862705.1	Togaviridae	IV	Eastern equine encephalitis virus	+	RBM15B
NC_003899.1	NC_003899.1	661	encode_RBM15B_2	5	666	GCF_000862705.1	Togaviridae	IV	Eastern equine encephalitis virus	-	RBM15B
NC_003899.1	NC_003899.1	2368	encode_RBM15B_2	5	2373	GCF_000862705.1	Togaviridae	IV	Eastern equine encephalitis virus	-	RBM15B
NC_003899.1	NC_003899.1	4183	encode_RBM15B_2	5	4188	GCF_000862705.1	Togaviridae	IV	Eastern equine encephalitis virus	-	RBM15B
NC_003899.1	NC_003899.1	4769	encode_RBM15B_2	5	4774	GCF_000862705.1	Togaviridae	IV	Eastern equine encephalitis virus	-	RBM15B
NC_003899.1	NC_003899.1	5101	encode_RBM15B_2	5	5106	GCF_000862705.1	Togaviridae	IV	Eastern equine encephalitis virus	-	RBM15B
NC_003899.1	NC_003899.1	5192	encode_RBM15B_2	5	5197	GCF_000862705.1	Togaviridae	IV	Eastern equine encephalitis virus	-	RBM15B
NC_003899.1	NC_003899.1	7691	encode_RBM15B_2	5	7696	GCF_000862705.1	Togaviridae	IV	Eastern equine encephalitis virus	-	RBM15B
NC_003899.1	NC_003899.1	8260	encode_RBM15B_2	5	8265	GCF_000862705.1	Togaviridae	IV	Eastern equine encephalitis virus	-	RBM15B
NC_003899.1	NC_003899.1	8483	encode_RBM15B_2	5	8488	GCF_000862705.1	Togaviridae	IV	Eastern equine encephalitis virus	-	RBM15B
NC_003899.1	NC_003899.1	8981	encode_RBM15B_2	5	8986	GCF_000862705.1	Togaviridae	IV	Eastern equine encephalitis virus	-	RBM15B
NC_003899.1	NC_003899.1	9524	encode_RBM15B_2	5	9529	GCF_000862705.1	Togaviridae	IV	Eastern equine encephalitis virus	-	RBM15B
NC_003899.1	NC_003899.1	10165	encode_RBM15B_2	5	10170	GCF_000862705.1	Togaviridae	IV	Eastern equine encephalitis virus	-	RBM15B
NC_001479.1	NC_001479.1	1976	encode_RBM15B_2	5	1981	GCF_000862985.1	Picornaviridae	IV	Encephalomyocarditis virus	+	RBM15B
NC_001479.1	NC_001479.1	6143	encode_RBM15B_2	5	6148	GCF_000862985.1	Picornaviridae	IV	Encephalomyocarditis virus	+	RBM15B
NC_001479.1	NC_001479.1	7478	encode_RBM15B_2	5	7483	GCF_000862985.1	Picornaviridae	IV	Encephalomyocarditis virus	+	RBM15B
NC_001479.1	NC_001479.1	364	encode_RBM15B_2	5	369	GCF_000862985.1	Picornaviridae	IV	Encephalomyocarditis virus	-	RBM15B
NC_001479.1	NC_001479.1	1917	encode_RBM15B_2	5	1922	GCF_000862985.1	Picornaviridae	IV	Encephalomyocarditis virus	-	RBM15B
NC_001479.1	NC_001479.1	2151	encode_RBM15B_2	5	2156	GCF_000862985.1	Picornaviridae	IV	Encephalomyocarditis virus	-	RBM15B
NC_001479.1	NC_001479.1	2397	encode_RBM15B_2	5	2402	GCF_000862985.1	Picornaviridae	IV	Encephalomyocarditis virus	-	RBM15B
NC_001479.1	NC_001479.1	4425	encode_RBM15B_2	5	4430	GCF_000862985.1	Picornaviridae	IV	Encephalomyocarditis virus	-	RBM15B
NC_001479.1	NC_001479.1	4809	encode_RBM15B_2	5	4814	GCF_000862985.1	Picornaviridae	IV	Encephalomyocarditis virus	-	RBM15B
NC_001479.1	NC_001479.1	7063	encode_RBM15B_2	5	7068	GCF_000862985.1	Picornaviridae	IV	Encephalomyocarditis virus	-	RBM15B
NC_001512.1	NC_001512.1	1960	encode_RBM15B_2	5	1965	GCF_000863005.1	Togaviridae	IV	O'nyong-nyong virus	+	RBM15B
NC_001512.1	NC_001512.1	3010	encode_RBM15B_2	5	3015	GCF_000863005.1	Togaviridae	IV	O'nyong-nyong virus	+	RBM15B
NC_001512.1	NC_001512.1	3199	encode_RBM15B_2	5	3204	GCF_000863005.1	Togaviridae	IV	O'nyong-nyong virus	+	RBM15B
NC_001512.1	NC_001512.1	3466	encode_RBM15B_2	5	3471	GCF_000863005.1	Togaviridae	IV	O'nyong-nyong virus	+	RBM15B
NC_001512.1	NC_001512.1	6454	encode_RBM15B_2	5	6459	GCF_000863005.1	Togaviridae	IV	O'nyong-nyong virus	+	RBM15B
NC_001512.1	NC_001512.1	6469	encode_RBM15B_2	5	6474	GCF_000863005.1	Togaviridae	IV	O'nyong-nyong virus	+	RBM15B
NC_001512.1	NC_001512.1	7362	encode_RBM15B_2	5	7367	GCF_000863005.1	Togaviridae	IV	O'nyong-nyong virus	+	RBM15B
NC_001512.1	NC_001512.1	7573	encode_RBM15B_2	5	7578	GCF_000863005.1	Togaviridae	IV	O'nyong-nyong virus	+	RBM15B
NC_001512.1	NC_001512.1	10810	encode_RBM15B_2	5	10815	GCF_000863005.1	Togaviridae	IV	O'nyong-nyong virus	+	RBM15B
NC_001512.1	NC_001512.1	11572	encode_RBM15B_2	5	11577	GCF_000863005.1	Togaviridae	IV	O'nyong-nyong virus	+	RBM15B
NC_001512.1	NC_001512.1	11754	encode_RBM15B_2	5	11759	GCF_000863005.1	Togaviridae	IV	O'nyong-nyong virus	+	RBM15B
NC_001512.1	NC_001512.1	11824	encode_RBM15B_2	5	11829	GCF_000863005.1	Togaviridae	IV	O'nyong-nyong virus	+	RBM15B
NC_001512.1	NC_001512.1	4467	encode_RBM15B_2	5	4472	GCF_000863005.1	Togaviridae	IV	O'nyong-nyong virus	-	RBM15B
NC_001512.1	NC_001512.1	8001	encode_RBM15B_2	5	8006	GCF_000863005.1	Togaviridae	IV	O'nyong-nyong virus	-	RBM15B
NC_001512.1	NC_001512.1	8630	encode_RBM15B_2	5	8635	GCF_000863005.1	Togaviridae	IV	O'nyong-nyong virus	-	RBM15B
NC_001512.1	NC_001512.1	11252	encode_RBM15B_2	5	11257	GCF_000863005.1	Togaviridae	IV	O'nyong-nyong virus	-	RBM15B
NC_001512.1	NC_001512.1	11765	encode_RBM15B_2	5	11770	GCF_000863005.1	Togaviridae	IV	O'nyong-nyong virus	-	RBM15B
NC_001545.2	NC_001545.2	6410	encode_RBM15B_2	5	6415	GCF_000863025.1	Matonaviridae	IV	Rubella virus	+	RBM15B
NC_001545.2	NC_001545.2	6462	encode_RBM15B_2	5	6467	GCF_000863025.1	Matonaviridae	IV	Rubella virus	-	RBM15B
NC_001672.1	NC_001672.1	10481	encode_RBM15B_2	5	10486	GCF_000863125.1	Flaviviridae	IV	Tick-borne encephalitis virus	+	RBM15B
NC_001672.1	NC_001672.1	569	encode_RBM15B_2	5	574	GCF_000863125.1	Flaviviridae	IV	Tick-borne encephalitis virus	-	RBM15B
NC_001672.1	NC_001672.1	654	encode_RBM15B_2	5	659	GCF_000863125.1	Flaviviridae	IV	Tick-borne encephalitis virus	-	RBM15B
NC_001672.1	NC_001672.1	3101	encode_RBM15B_2	5	3106	GCF_000863125.1	Flaviviridae	IV	Tick-borne encephalitis virus	-	RBM15B
NC_001809.1	NC_001809.1	1626	encode_RBM15B_2	5	1631	GCF_000863165.1	Flaviviridae	IV	Louping ill virus	+	RBM15B
NC_001809.1	NC_001809.1	8727	encode_RBM15B_2	5	8732	GCF_000863165.1	Flaviviridae	IV	Louping ill virus	+	RBM15B
NC_001809.1	NC_001809.1	194	encode_RBM15B_2	5	199	GCF_000863165.1	Flaviviridae	IV	Louping ill virus	-	RBM15B
NC_001809.1	NC_001809.1	1629	encode_RBM15B_2	5	1634	GCF_000863165.1	Flaviviridae	IV	Louping ill virus	-	RBM15B
NC_001809.1	NC_001809.1	1668	encode_RBM15B_2	5	1673	GCF_000863165.1	Flaviviridae	IV	Louping ill virus	-	RBM15B
NC_001809.1	NC_001809.1	2138	encode_RBM15B_2	5	2143	GCF_000863165.1	Flaviviridae	IV	Louping ill virus	-	RBM15B
NC_004355.1	NC_004355.1	1719	encode_RBM15B_2	5	1724	GCF_000863365.1	Flaviviridae	IV	Alkhurma virus	+	RBM15B
NC_004355.1	NC_004355.1	4265	encode_RBM15B_2	5	4270	GCF_000863365.1	Flaviviridae	IV	Alkhurma virus	-	RBM15B
NC_004355.1	NC_004355.1	6887	encode_RBM15B_2	5	6892	GCF_000863365.1	Flaviviridae	IV	Alkhurma virus	-	RBM15B
NC_004355.1	NC_004355.1	7920	encode_RBM15B_2	5	7925	GCF_000863365.1	Flaviviridae	IV	Alkhurma virus	-	RBM15B
NC_004355.1	NC_004355.1	10547	encode_RBM15B_2	5	10552	GCF_000863365.1	Flaviviridae	IV	Alkhurma virus	-	RBM15B
NC_003417.1	NC_003417.1	117	encode_RBM15B_2	5	122	GCF_000863385.1	Togaviridae	IV	Mayaro virus	+	RBM15B
NC_003417.1	NC_003417.1	1342	encode_RBM15B_2	5	1347	GCF_000863385.1	Togaviridae	IV	Mayaro virus	+	RBM15B
NC_003417.1	NC_003417.1	2542	encode_RBM15B_2	5	2547	GCF_000863385.1	Togaviridae	IV	Mayaro virus	+	RBM15B
NC_003417.1	NC_003417.1	3199	encode_RBM15B_2	5	3204	GCF_000863385.1	Togaviridae	IV	Mayaro virus	+	RBM15B
NC_003417.1	NC_003417.1	3490	encode_RBM15B_2	5	3495	GCF_000863385.1	Togaviridae	IV	Mayaro virus	+	RBM15B
NC_003417.1	NC_003417.1	4294	encode_RBM15B_2	5	4299	GCF_000863385.1	Togaviridae	IV	Mayaro virus	+	RBM15B
NC_003417.1	NC_003417.1	6817	encode_RBM15B_2	5	6822	GCF_000863385.1	Togaviridae	IV	Mayaro virus	+	RBM15B
NC_003417.1	NC_003417.1	8403	encode_RBM15B_2	5	8408	GCF_000863385.1	Togaviridae	IV	Mayaro virus	+	RBM15B
NC_003417.1	NC_003417.1	10551	encode_RBM15B_2	5	10556	GCF_000863385.1	Togaviridae	IV	Mayaro virus	+	RBM15B
NC_003417.1	NC_003417.1	11400	encode_RBM15B_2	5	11405	GCF_000863385.1	Togaviridae	IV	Mayaro virus	+	RBM15B
NC_003417.1	NC_003417.1	27	encode_RBM15B_2	5	32	GCF_000863385.1	Togaviridae	IV	Mayaro virus	-	RBM15B
NC_003417.1	NC_003417.1	854	encode_RBM15B_2	5	859	GCF_000863385.1	Togaviridae	IV	Mayaro virus	-	RBM15B
NC_003417.1	NC_003417.1	4277	encode_RBM15B_2	5	4282	GCF_000863385.1	Togaviridae	IV	Mayaro virus	-	RBM15B
NC_003417.1	NC_003417.1	4588	encode_RBM15B_2	5	4593	GCF_000863385.1	Togaviridae	IV	Mayaro virus	-	RBM15B
NC_003417.1	NC_003417.1	5075	encode_RBM15B_2	5	5080	GCF_000863385.1	Togaviridae	IV	Mayaro virus	-	RBM15B
NC_003417.1	NC_003417.1	6874	encode_RBM15B_2	5	6879	GCF_000863385.1	Togaviridae	IV	Mayaro virus	-	RBM15B
NC_003417.1	NC_003417.1	7312	encode_RBM15B_2	5	7317	GCF_000863385.1	Togaviridae	IV	Mayaro virus	-	RBM15B
NC_003417.1	NC_003417.1	8206	encode_RBM15B_2	5	8211	GCF_000863385.1	Togaviridae	IV	Mayaro virus	-	RBM15B
NC_003417.1	NC_003417.1	9298	encode_RBM15B_2	5	9303	GCF_000863385.1	Togaviridae	IV	Mayaro virus	-	RBM15B
NC_003417.1	NC_003417.1	9616	encode_RBM15B_2	5	9621	GCF_000863385.1	Togaviridae	IV	Mayaro virus	-	RBM15B
NC_003417.1	NC_003417.1	9625	encode_RBM15B_2	5	9630	GCF_000863385.1	Togaviridae	IV	Mayaro virus	-	RBM15B
NC_003417.1	NC_003417.1	9694	encode_RBM15B_2	5	9699	GCF_000863385.1	Togaviridae	IV	Mayaro virus	-	RBM15B
NC_003417.1	NC_003417.1	10247	encode_RBM15B_2	5	10252	GCF_000863385.1	Togaviridae	IV	Mayaro virus	-	RBM15B
NC_003417.1	NC_003417.1	11288	encode_RBM15B_2	5	11293	GCF_000863385.1	Togaviridae	IV	Mayaro virus	-	RBM15B
NC_000943.1	NC_000943.1	344	encode_RBM15B_2	5	349	GCF_000863565.1	Flaviviridae	IV	Murray Valley encephalitis virus	+	RBM15B
NC_000943.1	NC_000943.1	971	encode_RBM15B_2	5	976	GCF_000863565.1	Flaviviridae	IV	Murray Valley encephalitis virus	+	RBM15B
NC_000943.1	NC_000943.1	3433	encode_RBM15B_2	5	3438	GCF_000863565.1	Flaviviridae	IV	Murray Valley encephalitis virus	+	RBM15B
NC_000943.1	NC_000943.1	3530	encode_RBM15B_2	5	3535	GCF_000863565.1	Flaviviridae	IV	Murray Valley encephalitis virus	+	RBM15B
NC_000943.1	NC_000943.1	4120	encode_RBM15B_2	5	4125	GCF_000863565.1	Flaviviridae	IV	Murray Valley encephalitis virus	+	RBM15B
NC_000943.1	NC_000943.1	4507	encode_RBM15B_2	5	4512	GCF_000863565.1	Flaviviridae	IV	Murray Valley encephalitis virus	+	RBM15B
NC_000943.1	NC_000943.1	4949	encode_RBM15B_2	5	4954	GCF_000863565.1	Flaviviridae	IV	Murray Valley encephalitis virus	+	RBM15B
NC_000943.1	NC_000943.1	9514	encode_RBM15B_2	5	9519	GCF_000863565.1	Flaviviridae	IV	Murray Valley encephalitis virus	+	RBM15B
NC_000943.1	NC_000943.1	10428	encode_RBM15B_2	5	10433	GCF_000863565.1	Flaviviridae	IV	Murray Valley encephalitis virus	+	RBM15B
NC_000943.1	NC_000943.1	1494	encode_RBM15B_2	5	1499	GCF_000863565.1	Flaviviridae	IV	Murray Valley encephalitis virus	-	RBM15B
NC_000943.1	NC_000943.1	4584	encode_RBM15B_2	5	4589	GCF_000863565.1	Flaviviridae	IV	Murray Valley encephalitis virus	-	RBM15B
NC_000943.1	NC_000943.1	5780	encode_RBM15B_2	5	5785	GCF_000863565.1	Flaviviridae	IV	Murray Valley encephalitis virus	-	RBM15B
NC_000943.1	NC_000943.1	7499	encode_RBM15B_2	5	7504	GCF_000863565.1	Flaviviridae	IV	Murray Valley encephalitis virus	-	RBM15B
NC_000943.1	NC_000943.1	8030	encode_RBM15B_2	5	8035	GCF_000863565.1	Flaviviridae	IV	Murray Valley encephalitis virus	-	RBM15B
NC_000943.1	NC_000943.1	9203	encode_RBM15B_2	5	9208	GCF_000863565.1	Flaviviridae	IV	Murray Valley encephalitis virus	-	RBM15B
NC_000943.1	NC_000943.1	10539	encode_RBM15B_2	5	10544	GCF_000863565.1	Flaviviridae	IV	Murray Valley encephalitis virus	-	RBM15B
NC_001959.2	NC_001959.2	1015	encode_RBM15B_2	5	1020	GCF_000864005.1	Caliciviridae	IV	Norovirus GI	+	RBM15B
NC_001959.2	NC_001959.2	5996	encode_RBM15B_2	5	6001	GCF_000864005.1	Caliciviridae	IV	Norovirus GI	+	RBM15B
NC_001959.2	NC_001959.2	7084	encode_RBM15B_2	5	7089	GCF_000864005.1	Caliciviridae	IV	Norovirus GI	+	RBM15B
NC_001959.2	NC_001959.2	7620	encode_RBM15B_2	5	7625	GCF_000864005.1	Caliciviridae	IV	Norovirus GI	+	RBM15B
NC_001959.2	NC_001959.2	7630	encode_RBM15B_2	5	7635	GCF_000864005.1	Caliciviridae	IV	Norovirus GI	+	RBM15B
NC_001959.2	NC_001959.2	7640	encode_RBM15B_2	5	7645	GCF_000864005.1	Caliciviridae	IV	Norovirus GI	+	RBM15B
NC_001959.2	NC_001959.2	564	encode_RBM15B_2	5	569	GCF_000864005.1	Caliciviridae	IV	Norovirus GI	-	RBM15B
NC_001959.2	NC_001959.2	756	encode_RBM15B_2	5	761	GCF_000864005.1	Caliciviridae	IV	Norovirus GI	-	RBM15B
NC_001959.2	NC_001959.2	3313	encode_RBM15B_2	5	3318	GCF_000864005.1	Caliciviridae	IV	Norovirus GI	-	RBM15B
NC_001959.2	NC_001959.2	4086	encode_RBM15B_2	5	4091	GCF_000864005.1	Caliciviridae	IV	Norovirus GI	-	RBM15B
NC_001959.2	NC_001959.2	5233	encode_RBM15B_2	5	5238	GCF_000864005.1	Caliciviridae	IV	Norovirus GI	-	RBM15B
NC_001959.2	NC_001959.2	6633	encode_RBM15B_2	5	6638	GCF_000864005.1	Caliciviridae	IV	Norovirus GI	-	RBM15B
NC_004718.3	NC_004718.3	72	encode_RBM15B_2	5	77	GCF_000864885.1	Coronaviridae	IV	SARS coronavirus Tor2	+	RBM15B
NC_004718.3	NC_004718.3	1850	encode_RBM15B_2	5	1855	GCF_000864885.1	Coronaviridae	IV	SARS coronavirus Tor2	+	RBM15B
NC_004718.3	NC_004718.3	3290	encode_RBM15B_2	5	3295	GCF_000864885.1	Coronaviridae	IV	SARS coronavirus Tor2	+	RBM15B
NC_004718.3	NC_004718.3	4560	encode_RBM15B_2	5	4565	GCF_000864885.1	Coronaviridae	IV	SARS coronavirus Tor2	+	RBM15B
NC_004718.3	NC_004718.3	5141	encode_RBM15B_2	5	5146	GCF_000864885.1	Coronaviridae	IV	SARS coronavirus Tor2	+	RBM15B
NC_004718.3	NC_004718.3	5183	encode_RBM15B_2	5	5188	GCF_000864885.1	Coronaviridae	IV	SARS coronavirus Tor2	+	RBM15B
NC_004718.3	NC_004718.3	6014	encode_RBM15B_2	5	6019	GCF_000864885.1	Coronaviridae	IV	SARS coronavirus Tor2	+	RBM15B
NC_004718.3	NC_004718.3	6548	encode_RBM15B_2	5	6553	GCF_000864885.1	Coronaviridae	IV	SARS coronavirus Tor2	+	RBM15B
NC_004718.3	NC_004718.3	6687	encode_RBM15B_2	5	6692	GCF_000864885.1	Coronaviridae	IV	SARS coronavirus Tor2	+	RBM15B
NC_004718.3	NC_004718.3	7067	encode_RBM15B_2	5	7072	GCF_000864885.1	Coronaviridae	IV	SARS coronavirus Tor2	+	RBM15B
NC_004718.3	NC_004718.3	7623	encode_RBM15B_2	5	7628	GCF_000864885.1	Coronaviridae	IV	SARS coronavirus Tor2	+	RBM15B
NC_004718.3	NC_004718.3	8502	encode_RBM15B_2	5	8507	GCF_000864885.1	Coronaviridae	IV	SARS coronavirus Tor2	+	RBM15B
NC_004718.3	NC_004718.3	8958	encode_RBM15B_2	5	8963	GCF_000864885.1	Coronaviridae	IV	SARS coronavirus Tor2	+	RBM15B
NC_004718.3	NC_004718.3	9663	encode_RBM15B_2	5	9668	GCF_000864885.1	Coronaviridae	IV	SARS coronavirus Tor2	+	RBM15B
NC_004718.3	NC_004718.3	9693	encode_RBM15B_2	5	9698	GCF_000864885.1	Coronaviridae	IV	SARS coronavirus Tor2	+	RBM15B
NC_004718.3	NC_004718.3	10431	encode_RBM15B_2	5	10436	GCF_000864885.1	Coronaviridae	IV	SARS coronavirus Tor2	+	RBM15B
NC_004718.3	NC_004718.3	10671	encode_RBM15B_2	5	10676	GCF_000864885.1	Coronaviridae	IV	SARS coronavirus Tor2	+	RBM15B
NC_004718.3	NC_004718.3	10946	encode_RBM15B_2	5	10951	GCF_000864885.1	Coronaviridae	IV	SARS coronavirus Tor2	+	RBM15B
NC_004718.3	NC_004718.3	11142	encode_RBM15B_2	5	11147	GCF_000864885.1	Coronaviridae	IV	SARS coronavirus Tor2	+	RBM15B
NC_004718.3	NC_004718.3	13391	encode_RBM15B_2	5	13396	GCF_000864885.1	Coronaviridae	IV	SARS coronavirus Tor2	+	RBM15B
NC_004718.3	NC_004718.3	14228	encode_RBM15B_2	5	14233	GCF_000864885.1	Coronaviridae	IV	SARS coronavirus Tor2	+	RBM15B
NC_004718.3	NC_004718.3	14306	encode_RBM15B_2	5	14311	GCF_000864885.1	Coronaviridae	IV	SARS coronavirus Tor2	+	RBM15B
NC_004718.3	NC_004718.3	14612	encode_RBM15B_2	5	14617	GCF_000864885.1	Coronaviridae	IV	SARS coronavirus Tor2	+	RBM15B
NC_004718.3	NC_004718.3	14654	encode_RBM15B_2	5	14659	GCF_000864885.1	Coronaviridae	IV	SARS coronavirus Tor2	+	RBM15B
NC_004718.3	NC_004718.3	14885	encode_RBM15B_2	5	14890	GCF_000864885.1	Coronaviridae	IV	SARS coronavirus Tor2	+	RBM15B
NC_004718.3	NC_004718.3	15449	encode_RBM15B_2	5	15454	GCF_000864885.1	Coronaviridae	IV	SARS coronavirus Tor2	+	RBM15B
NC_004718.3	NC_004718.3	15713	encode_RBM15B_2	5	15718	GCF_000864885.1	Coronaviridae	IV	SARS coronavirus Tor2	+	RBM15B
NC_004718.3	NC_004718.3	16598	encode_RBM15B_2	5	16603	GCF_000864885.1	Coronaviridae	IV	SARS coronavirus Tor2	+	RBM15B
NC_004718.3	NC_004718.3	17429	encode_RBM15B_2	5	17434	GCF_000864885.1	Coronaviridae	IV	SARS coronavirus Tor2	+	RBM15B
NC_004718.3	NC_004718.3	17990	encode_RBM15B_2	5	17995	GCF_000864885.1	Coronaviridae	IV	SARS coronavirus Tor2	+	RBM15B
NC_004718.3	NC_004718.3	18404	encode_RBM15B_2	5	18409	GCF_000864885.1	Coronaviridae	IV	SARS coronavirus Tor2	+	RBM15B
NC_004718.3	NC_004718.3	19282	encode_RBM15B_2	5	19287	GCF_000864885.1	Coronaviridae	IV	SARS coronavirus Tor2	+	RBM15B
NC_004718.3	NC_004718.3	19972	encode_RBM15B_2	5	19977	GCF_000864885.1	Coronaviridae	IV	SARS coronavirus Tor2	+	RBM15B
NC_004718.3	NC_004718.3	20075	encode_RBM15B_2	5	20080	GCF_000864885.1	Coronaviridae	IV	SARS coronavirus Tor2	+	RBM15B
NC_004718.3	NC_004718.3	20084	encode_RBM15B_2	5	20089	GCF_000864885.1	Coronaviridae	IV	SARS coronavirus Tor2	+	RBM15B
NC_004718.3	NC_004718.3	20156	encode_RBM15B_2	5	20161	GCF_000864885.1	Coronaviridae	IV	SARS coronavirus Tor2	+	RBM15B
NC_004718.3	NC_004718.3	20296	encode_RBM15B_2	5	20301	GCF_000864885.1	Coronaviridae	IV	SARS coronavirus Tor2	+	RBM15B
NC_004718.3	NC_004718.3	20917	encode_RBM15B_2	5	20922	GCF_000864885.1	Coronaviridae	IV	SARS coronavirus Tor2	+	RBM15B
NC_004718.3	NC_004718.3	21202	encode_RBM15B_2	5	21207	GCF_000864885.1	Coronaviridae	IV	SARS coronavirus Tor2	+	RBM15B
NC_004718.3	NC_004718.3	21649	encode_RBM15B_2	5	21654	GCF_000864885.1	Coronaviridae	IV	SARS coronavirus Tor2	+	RBM15B
NC_004718.3	NC_004718.3	21737	encode_RBM15B_2	5	21742	GCF_000864885.1	Coronaviridae	IV	SARS coronavirus Tor2	+	RBM15B
NC_004718.3	NC_004718.3	21959	encode_RBM15B_2	5	21964	GCF_000864885.1	Coronaviridae	IV	SARS coronavirus Tor2	+	RBM15B
NC_004718.3	NC_004718.3	22025	encode_RBM15B_2	5	22030	GCF_000864885.1	Coronaviridae	IV	SARS coronavirus Tor2	+	RBM15B
NC_004718.3	NC_004718.3	22049	encode_RBM15B_2	5	22054	GCF_000864885.1	Coronaviridae	IV	SARS coronavirus Tor2	+	RBM15B
NC_004718.3	NC_004718.3	22127	encode_RBM15B_2	5	22132	GCF_000864885.1	Coronaviridae	IV	SARS coronavirus Tor2	+	RBM15B
NC_004718.3	NC_004718.3	22148	encode_RBM15B_2	5	22153	GCF_000864885.1	Coronaviridae	IV	SARS coronavirus Tor2	+	RBM15B
NC_004718.3	NC_004718.3	22258	encode_RBM15B_2	5	22263	GCF_000864885.1	Coronaviridae	IV	SARS coronavirus Tor2	+	RBM15B
NC_004718.3	NC_004718.3	22475	encode_RBM15B_2	5	22480	GCF_000864885.1	Coronaviridae	IV	SARS coronavirus Tor2	+	RBM15B
NC_004718.3	NC_004718.3	22580	encode_RBM15B_2	5	22585	GCF_000864885.1	Coronaviridae	IV	SARS coronavirus Tor2	+	RBM15B
NC_004718.3	NC_004718.3	22999	encode_RBM15B_2	5	23004	GCF_000864885.1	Coronaviridae	IV	SARS coronavirus Tor2	+	RBM15B
NC_004718.3	NC_004718.3	23069	encode_RBM15B_2	5	23074	GCF_000864885.1	Coronaviridae	IV	SARS coronavirus Tor2	+	RBM15B
NC_004718.3	NC_004718.3	23075	encode_RBM15B_2	5	23080	GCF_000864885.1	Coronaviridae	IV	SARS coronavirus Tor2	+	RBM15B
NC_004718.3	NC_004718.3	23834	encode_RBM15B_2	5	23839	GCF_000864885.1	Coronaviridae	IV	SARS coronavirus Tor2	+	RBM15B
NC_004718.3	NC_004718.3	23903	encode_RBM15B_2	5	23908	GCF_000864885.1	Coronaviridae	IV	SARS coronavirus Tor2	+	RBM15B
NC_004718.3	NC_004718.3	24215	encode_RBM15B_2	5	24220	GCF_000864885.1	Coronaviridae	IV	SARS coronavirus Tor2	+	RBM15B
NC_004718.3	NC_004718.3	24725	encode_RBM15B_2	5	24730	GCF_000864885.1	Coronaviridae	IV	SARS coronavirus Tor2	+	RBM15B
NC_004718.3	NC_004718.3	25012	encode_RBM15B_2	5	25017	GCF_000864885.1	Coronaviridae	IV	SARS coronavirus Tor2	+	RBM15B
NC_004718.3	NC_004718.3	25963	encode_RBM15B_2	5	25968	GCF_000864885.1	Coronaviridae	IV	SARS coronavirus Tor2	+	RBM15B
NC_004718.3	NC_004718.3	26381	encode_RBM15B_2	5	26386	GCF_000864885.1	Coronaviridae	IV	SARS coronavirus Tor2	+	RBM15B
NC_004718.3	NC_004718.3	27193	encode_RBM15B_2	5	27198	GCF_000864885.1	Coronaviridae	IV	SARS coronavirus Tor2	+	RBM15B
NC_004718.3	NC_004718.3	27601	encode_RBM15B_2	5	27606	GCF_000864885.1	Coronaviridae	IV	SARS coronavirus Tor2	+	RBM15B
NC_004718.3	NC_004718.3	27651	encode_RBM15B_2	5	27656	GCF_000864885.1	Coronaviridae	IV	SARS coronavirus Tor2	+	RBM15B
NC_004718.3	NC_004718.3	27699	encode_RBM15B_2	5	27704	GCF_000864885.1	Coronaviridae	IV	SARS coronavirus Tor2	+	RBM15B
NC_004718.3	NC_004718.3	28096	encode_RBM15B_2	5	28101	GCF_000864885.1	Coronaviridae	IV	SARS coronavirus Tor2	+	RBM15B
NC_004718.3	NC_004718.3	29516	encode_RBM15B_2	5	29521	GCF_000864885.1	Coronaviridae	IV	SARS coronavirus Tor2	+	RBM15B
NC_004718.3	NC_004718.3	29536	encode_RBM15B_2	5	29541	GCF_000864885.1	Coronaviridae	IV	SARS coronavirus Tor2	+	RBM15B
NC_004718.3	NC_004718.3	29702	encode_RBM15B_2	5	29707	GCF_000864885.1	Coronaviridae	IV	SARS coronavirus Tor2	+	RBM15B
NC_004718.3	NC_004718.3	615	encode_RBM15B_2	5	620	GCF_000864885.1	Coronaviridae	IV	SARS coronavirus Tor2	-	RBM15B
NC_004718.3	NC_004718.3	1632	encode_RBM15B_2	5	1637	GCF_000864885.1	Coronaviridae	IV	SARS coronavirus Tor2	-	RBM15B
NC_004718.3	NC_004718.3	1649	encode_RBM15B_2	5	1654	GCF_000864885.1	Coronaviridae	IV	SARS coronavirus Tor2	-	RBM15B
NC_004718.3	NC_004718.3	2737	encode_RBM15B_2	5	2742	GCF_000864885.1	Coronaviridae	IV	SARS coronavirus Tor2	-	RBM15B
NC_004718.3	NC_004718.3	3315	encode_RBM15B_2	5	3320	GCF_000864885.1	Coronaviridae	IV	SARS coronavirus Tor2	-	RBM15B
NC_004718.3	NC_004718.3	3446	encode_RBM15B_2	5	3451	GCF_000864885.1	Coronaviridae	IV	SARS coronavirus Tor2	-	RBM15B
NC_004718.3	NC_004718.3	3770	encode_RBM15B_2	5	3775	GCF_000864885.1	Coronaviridae	IV	SARS coronavirus Tor2	-	RBM15B
NC_004718.3	NC_004718.3	3890	encode_RBM15B_2	5	3895	GCF_000864885.1	Coronaviridae	IV	SARS coronavirus Tor2	-	RBM15B
NC_004718.3	NC_004718.3	4681	encode_RBM15B_2	5	4686	GCF_000864885.1	Coronaviridae	IV	SARS coronavirus Tor2	-	RBM15B
NC_004718.3	NC_004718.3	4733	encode_RBM15B_2	5	4738	GCF_000864885.1	Coronaviridae	IV	SARS coronavirus Tor2	-	RBM15B
NC_004718.3	NC_004718.3	5422	encode_RBM15B_2	5	5427	GCF_000864885.1	Coronaviridae	IV	SARS coronavirus Tor2	-	RBM15B
NC_004718.3	NC_004718.3	5435	encode_RBM15B_2	5	5440	GCF_000864885.1	Coronaviridae	IV	SARS coronavirus Tor2	-	RBM15B
NC_004718.3	NC_004718.3	6746	encode_RBM15B_2	5	6751	GCF_000864885.1	Coronaviridae	IV	SARS coronavirus Tor2	-	RBM15B
NC_004718.3	NC_004718.3	6824	encode_RBM15B_2	5	6829	GCF_000864885.1	Coronaviridae	IV	SARS coronavirus Tor2	-	RBM15B
NC_004718.3	NC_004718.3	7487	encode_RBM15B_2	5	7492	GCF_000864885.1	Coronaviridae	IV	SARS coronavirus Tor2	-	RBM15B
NC_004718.3	NC_004718.3	7696	encode_RBM15B_2	5	7701	GCF_000864885.1	Coronaviridae	IV	SARS coronavirus Tor2	-	RBM15B
NC_004718.3	NC_004718.3	7720	encode_RBM15B_2	5	7725	GCF_000864885.1	Coronaviridae	IV	SARS coronavirus Tor2	-	RBM15B
NC_004718.3	NC_004718.3	8404	encode_RBM15B_2	5	8409	GCF_000864885.1	Coronaviridae	IV	SARS coronavirus Tor2	-	RBM15B
NC_004718.3	NC_004718.3	8999	encode_RBM15B_2	5	9004	GCF_000864885.1	Coronaviridae	IV	SARS coronavirus Tor2	-	RBM15B
NC_004718.3	NC_004718.3	9409	encode_RBM15B_2	5	9414	GCF_000864885.1	Coronaviridae	IV	SARS coronavirus Tor2	-	RBM15B
NC_004718.3	NC_004718.3	10009	encode_RBM15B_2	5	10014	GCF_000864885.1	Coronaviridae	IV	SARS coronavirus Tor2	-	RBM15B
NC_004718.3	NC_004718.3	10463	encode_RBM15B_2	5	10468	GCF_000864885.1	Coronaviridae	IV	SARS coronavirus Tor2	-	RBM15B
NC_004718.3	NC_004718.3	11341	encode_RBM15B_2	5	11346	GCF_000864885.1	Coronaviridae	IV	SARS coronavirus Tor2	-	RBM15B
NC_004718.3	NC_004718.3	12617	encode_RBM15B_2	5	12622	GCF_000864885.1	Coronaviridae	IV	SARS coronavirus Tor2	-	RBM15B
NC_004718.3	NC_004718.3	13918	encode_RBM15B_2	5	13923	GCF_000864885.1	Coronaviridae	IV	SARS coronavirus Tor2	-	RBM15B
NC_004718.3	NC_004718.3	14353	encode_RBM15B_2	5	14358	GCF_000864885.1	Coronaviridae	IV	SARS coronavirus Tor2	-	RBM15B
NC_004718.3	NC_004718.3	14573	encode_RBM15B_2	5	14578	GCF_000864885.1	Coronaviridae	IV	SARS coronavirus Tor2	-	RBM15B
NC_004718.3	NC_004718.3	15517	encode_RBM15B_2	5	15522	GCF_000864885.1	Coronaviridae	IV	SARS coronavirus Tor2	-	RBM15B
NC_004718.3	NC_004718.3	15818	encode_RBM15B_2	5	15823	GCF_000864885.1	Coronaviridae	IV	SARS coronavirus Tor2	-	RBM15B
NC_004718.3	NC_004718.3	15953	encode_RBM15B_2	5	15958	GCF_000864885.1	Coronaviridae	IV	SARS coronavirus Tor2	-	RBM15B
NC_004718.3	NC_004718.3	16108	encode_RBM15B_2	5	16113	GCF_000864885.1	Coronaviridae	IV	SARS coronavirus Tor2	-	RBM15B
NC_004718.3	NC_004718.3	16354	encode_RBM15B_2	5	16359	GCF_000864885.1	Coronaviridae	IV	SARS coronavirus Tor2	-	RBM15B
NC_004718.3	NC_004718.3	16852	encode_RBM15B_2	5	16857	GCF_000864885.1	Coronaviridae	IV	SARS coronavirus Tor2	-	RBM15B
NC_004718.3	NC_004718.3	17142	encode_RBM15B_2	5	17147	GCF_000864885.1	Coronaviridae	IV	SARS coronavirus Tor2	-	RBM15B
NC_004718.3	NC_004718.3	17614	encode_RBM15B_2	5	17619	GCF_000864885.1	Coronaviridae	IV	SARS coronavirus Tor2	-	RBM15B
NC_004718.3	NC_004718.3	19159	encode_RBM15B_2	5	19164	GCF_000864885.1	Coronaviridae	IV	SARS coronavirus Tor2	-	RBM15B
NC_004718.3	NC_004718.3	19356	encode_RBM15B_2	5	19361	GCF_000864885.1	Coronaviridae	IV	SARS coronavirus Tor2	-	RBM15B
NC_004718.3	NC_004718.3	19497	encode_RBM15B_2	5	19502	GCF_000864885.1	Coronaviridae	IV	SARS coronavirus Tor2	-	RBM15B
NC_004718.3	NC_004718.3	21243	encode_RBM15B_2	5	21248	GCF_000864885.1	Coronaviridae	IV	SARS coronavirus Tor2	-	RBM15B
NC_004718.3	NC_004718.3	22122	encode_RBM15B_2	5	22127	GCF_000864885.1	Coronaviridae	IV	SARS coronavirus Tor2	-	RBM15B
NC_004718.3	NC_004718.3	23197	encode_RBM15B_2	5	23202	GCF_000864885.1	Coronaviridae	IV	SARS coronavirus Tor2	-	RBM15B
NC_004718.3	NC_004718.3	23301	encode_RBM15B_2	5	23306	GCF_000864885.1	Coronaviridae	IV	SARS coronavirus Tor2	-	RBM15B
NC_004718.3	NC_004718.3	23322	encode_RBM15B_2	5	23327	GCF_000864885.1	Coronaviridae	IV	SARS coronavirus Tor2	-	RBM15B
NC_004718.3	NC_004718.3	23731	encode_RBM15B_2	5	23736	GCF_000864885.1	Coronaviridae	IV	SARS coronavirus Tor2	-	RBM15B
NC_004718.3	NC_004718.3	24552	encode_RBM15B_2	5	24557	GCF_000864885.1	Coronaviridae	IV	SARS coronavirus Tor2	-	RBM15B
NC_004718.3	NC_004718.3	24604	encode_RBM15B_2	5	24609	GCF_000864885.1	Coronaviridae	IV	SARS coronavirus Tor2	-	RBM15B
NC_004718.3	NC_004718.3	24732	encode_RBM15B_2	5	24737	GCF_000864885.1	Coronaviridae	IV	SARS coronavirus Tor2	-	RBM15B
NC_004718.3	NC_004718.3	25149	encode_RBM15B_2	5	25154	GCF_000864885.1	Coronaviridae	IV	SARS coronavirus Tor2	-	RBM15B
NC_004718.3	NC_004718.3	25329	encode_RBM15B_2	5	25334	GCF_000864885.1	Coronaviridae	IV	SARS coronavirus Tor2	-	RBM15B
NC_004718.3	NC_004718.3	26430	encode_RBM15B_2	5	26435	GCF_000864885.1	Coronaviridae	IV	SARS coronavirus Tor2	-	RBM15B
NC_004718.3	NC_004718.3	26455	encode_RBM15B_2	5	26460	GCF_000864885.1	Coronaviridae	IV	SARS coronavirus Tor2	-	RBM15B
NC_004718.3	NC_004718.3	27021	encode_RBM15B_2	5	27026	GCF_000864885.1	Coronaviridae	IV	SARS coronavirus Tor2	-	RBM15B
NC_004718.3	NC_004718.3	27040	encode_RBM15B_2	5	27045	GCF_000864885.1	Coronaviridae	IV	SARS coronavirus Tor2	-	RBM15B
NC_004718.3	NC_004718.3	29271	encode_RBM15B_2	5	29276	GCF_000864885.1	Coronaviridae	IV	SARS coronavirus Tor2	-	RBM15B
NC_004718.3	NC_004718.3	29673	encode_RBM15B_2	5	29678	GCF_000864885.1	Coronaviridae	IV	SARS coronavirus Tor2	-	RBM15B
NC_002640.1	NC_002640.1	512	encode_RBM15B_2	5	517	GCF_000865065.1	Flaviviridae	IV	Dengue virus 4	+	RBM15B
NC_002640.1	NC_002640.1	721	encode_RBM15B_2	5	726	GCF_000865065.1	Flaviviridae	IV	Dengue virus 4	+	RBM15B
NC_002640.1	NC_002640.1	1514	encode_RBM15B_2	5	1519	GCF_000865065.1	Flaviviridae	IV	Dengue virus 4	+	RBM15B
NC_002640.1	NC_002640.1	1655	encode_RBM15B_2	5	1660	GCF_000865065.1	Flaviviridae	IV	Dengue virus 4	+	RBM15B
NC_002640.1	NC_002640.1	2821	encode_RBM15B_2	5	2826	GCF_000865065.1	Flaviviridae	IV	Dengue virus 4	+	RBM15B
NC_002640.1	NC_002640.1	3751	encode_RBM15B_2	5	3756	GCF_000865065.1	Flaviviridae	IV	Dengue virus 4	+	RBM15B
NC_002640.1	NC_002640.1	4195	encode_RBM15B_2	5	4200	GCF_000865065.1	Flaviviridae	IV	Dengue virus 4	+	RBM15B
NC_002640.1	NC_002640.1	1117	encode_RBM15B_2	5	1122	GCF_000865065.1	Flaviviridae	IV	Dengue virus 4	-	RBM15B
NC_002640.1	NC_002640.1	5488	encode_RBM15B_2	5	5493	GCF_000865065.1	Flaviviridae	IV	Dengue virus 4	-	RBM15B
NC_002640.1	NC_002640.1	6448	encode_RBM15B_2	5	6453	GCF_000865065.1	Flaviviridae	IV	Dengue virus 4	-	RBM15B
NC_002640.1	NC_002640.1	7659	encode_RBM15B_2	5	7664	GCF_000865065.1	Flaviviridae	IV	Dengue virus 4	-	RBM15B
NC_002640.1	NC_002640.1	8083	encode_RBM15B_2	5	8088	GCF_000865065.1	Flaviviridae	IV	Dengue virus 4	-	RBM15B
NC_001475.2	NC_001475.2	508	encode_RBM15B_2	5	513	GCF_000866625.1	Flaviviridae	IV	Dengue virus 3	+	RBM15B
NC_001475.2	NC_001475.2	3709	encode_RBM15B_2	5	3714	GCF_000866625.1	Flaviviridae	IV	Dengue virus 3	+	RBM15B
NC_001475.2	NC_001475.2	4416	encode_RBM15B_2	5	4421	GCF_000866625.1	Flaviviridae	IV	Dengue virus 3	+	RBM15B
NC_001475.2	NC_001475.2	5160	encode_RBM15B_2	5	5165	GCF_000866625.1	Flaviviridae	IV	Dengue virus 3	+	RBM15B
NC_001475.2	NC_001475.2	7398	encode_RBM15B_2	5	7403	GCF_000866625.1	Flaviviridae	IV	Dengue virus 3	+	RBM15B
NC_001475.2	NC_001475.2	8623	encode_RBM15B_2	5	8628	GCF_000866625.1	Flaviviridae	IV	Dengue virus 3	+	RBM15B
NC_001475.2	NC_001475.2	344	encode_RBM15B_2	5	349	GCF_000866625.1	Flaviviridae	IV	Dengue virus 3	-	RBM15B
NC_001475.2	NC_001475.2	1176	encode_RBM15B_2	5	1181	GCF_000866625.1	Flaviviridae	IV	Dengue virus 3	-	RBM15B
NC_001475.2	NC_001475.2	1668	encode_RBM15B_2	5	1673	GCF_000866625.1	Flaviviridae	IV	Dengue virus 3	-	RBM15B
NC_001475.2	NC_001475.2	2078	encode_RBM15B_2	5	2083	GCF_000866625.1	Flaviviridae	IV	Dengue virus 3	-	RBM15B
NC_001475.2	NC_001475.2	2603	encode_RBM15B_2	5	2608	GCF_000866625.1	Flaviviridae	IV	Dengue virus 3	-	RBM15B
NC_001475.2	NC_001475.2	3090	encode_RBM15B_2	5	3095	GCF_000866625.1	Flaviviridae	IV	Dengue virus 3	-	RBM15B
NC_001475.2	NC_001475.2	5093	encode_RBM15B_2	5	5098	GCF_000866625.1	Flaviviridae	IV	Dengue virus 3	-	RBM15B
NC_001475.2	NC_001475.2	6285	encode_RBM15B_2	5	6290	GCF_000866625.1	Flaviviridae	IV	Dengue virus 3	-	RBM15B
NC_001475.2	NC_001475.2	6833	encode_RBM15B_2	5	6838	GCF_000866625.1	Flaviviridae	IV	Dengue virus 3	-	RBM15B
NC_001475.2	NC_001475.2	6992	encode_RBM15B_2	5	6997	GCF_000866625.1	Flaviviridae	IV	Dengue virus 3	-	RBM15B
NC_001475.2	NC_001475.2	8928	encode_RBM15B_2	5	8933	GCF_000866625.1	Flaviviridae	IV	Dengue virus 3	-	RBM15B
NC_007580.2	NC_007580.2	347	encode_RBM15B_2	5	352	GCF_000866785.1	Flaviviridae	IV	Saint Louis encephalitis virus	+	RBM15B
NC_007580.2	NC_007580.2	3802	encode_RBM15B_2	5	3807	GCF_000866785.1	Flaviviridae	IV	Saint Louis encephalitis virus	+	RBM15B
NC_007580.2	NC_007580.2	4940	encode_RBM15B_2	5	4945	GCF_000866785.1	Flaviviridae	IV	Saint Louis encephalitis virus	+	RBM15B
NC_007580.2	NC_007580.2	6422	encode_RBM15B_2	5	6427	GCF_000866785.1	Flaviviridae	IV	Saint Louis encephalitis virus	+	RBM15B
NC_007580.2	NC_007580.2	1932	encode_RBM15B_2	5	1937	GCF_000866785.1	Flaviviridae	IV	Saint Louis encephalitis virus	-	RBM15B
NC_007580.2	NC_007580.2	4512	encode_RBM15B_2	5	4517	GCF_000866785.1	Flaviviridae	IV	Saint Louis encephalitis virus	-	RBM15B
NC_007580.2	NC_007580.2	5635	encode_RBM15B_2	5	5640	GCF_000866785.1	Flaviviridae	IV	Saint Louis encephalitis virus	-	RBM15B
NC_007580.2	NC_007580.2	10587	encode_RBM15B_2	5	10592	GCF_000866785.1	Flaviviridae	IV	Saint Louis encephalitis virus	-	RBM15B
NC_008719.1	NC_008719.1	4097	encode_RBM15B_2	5	4102	GCF_000868725.1	Flaviviridae	IV	Sepik virus	+	RBM15B
NC_008719.1	NC_008719.1	4459	encode_RBM15B_2	5	4464	GCF_000868725.1	Flaviviridae	IV	Sepik virus	+	RBM15B
NC_008719.1	NC_008719.1	8759	encode_RBM15B_2	5	8764	GCF_000868725.1	Flaviviridae	IV	Sepik virus	+	RBM15B
NC_008719.1	NC_008719.1	9274	encode_RBM15B_2	5	9279	GCF_000868725.1	Flaviviridae	IV	Sepik virus	+	RBM15B
NC_008719.1	NC_008719.1	1513	encode_RBM15B_2	5	1518	GCF_000868725.1	Flaviviridae	IV	Sepik virus	-	RBM15B
NC_008719.1	NC_008719.1	2028	encode_RBM15B_2	5	2033	GCF_000868725.1	Flaviviridae	IV	Sepik virus	-	RBM15B
NC_008719.1	NC_008719.1	2199	encode_RBM15B_2	5	2204	GCF_000868725.1	Flaviviridae	IV	Sepik virus	-	RBM15B
NC_008719.1	NC_008719.1	2634	encode_RBM15B_2	5	2639	GCF_000868725.1	Flaviviridae	IV	Sepik virus	-	RBM15B
NC_008719.1	NC_008719.1	3753	encode_RBM15B_2	5	3758	GCF_000868725.1	Flaviviridae	IV	Sepik virus	-	RBM15B
NC_008719.1	NC_008719.1	4507	encode_RBM15B_2	5	4512	GCF_000868725.1	Flaviviridae	IV	Sepik virus	-	RBM15B
NC_008719.1	NC_008719.1	4560	encode_RBM15B_2	5	4565	GCF_000868725.1	Flaviviridae	IV	Sepik virus	-	RBM15B
NC_008719.1	NC_008719.1	6111	encode_RBM15B_2	5	6116	GCF_000868725.1	Flaviviridae	IV	Sepik virus	-	RBM15B
NC_008719.1	NC_008719.1	6690	encode_RBM15B_2	5	6695	GCF_000868725.1	Flaviviridae	IV	Sepik virus	-	RBM15B
NC_009028.2	NC_009028.2	52	encode_RBM15B_2	5	57	GCF_000870465.1	Flaviviridae	IV	Ilheus virus	+	RBM15B
NC_009028.2	NC_009028.2	3755	encode_RBM15B_2	5	3760	GCF_000870465.1	Flaviviridae	IV	Ilheus virus	+	RBM15B
NC_009028.2	NC_009028.2	8714	encode_RBM15B_2	5	8719	GCF_000870465.1	Flaviviridae	IV	Ilheus virus	+	RBM15B
NC_009028.2	NC_009028.2	2035	encode_RBM15B_2	5	2040	GCF_000870465.1	Flaviviridae	IV	Ilheus virus	-	RBM15B
NC_009028.2	NC_009028.2	6116	encode_RBM15B_2	5	6121	GCF_000870465.1	Flaviviridae	IV	Ilheus virus	-	RBM15B
NC_009823.1	NC_009823.1	6322	encode_RBM15B_2	5	6327	GCF_000871165.1	Flaviviridae	IV	Hepatitis C virus genotype 2	+	RBM15B
NC_009823.1	NC_009823.1	6583	encode_RBM15B_2	5	6588	GCF_000871165.1	Flaviviridae	IV	Hepatitis C virus genotype 2	+	RBM15B
NC_009823.1	NC_009823.1	1839	encode_RBM15B_2	5	1844	GCF_000871165.1	Flaviviridae	IV	Hepatitis C virus genotype 2	-	RBM15B
NC_009823.1	NC_009823.1	3383	encode_RBM15B_2	5	3388	GCF_000871165.1	Flaviviridae	IV	Hepatitis C virus genotype 2	-	RBM15B
NC_009448.2	NC_009448.2	317	encode_RBM15B_2	5	322	GCF_000871545.1	Picornaviridae	IV	Saffold virus	+	RBM15B
NC_009448.2	NC_009448.2	974	encode_RBM15B_2	5	979	GCF_000871545.1	Picornaviridae	IV	Saffold virus	+	RBM15B
NC_009448.2	NC_009448.2	1919	encode_RBM15B_2	5	1924	GCF_000871545.1	Picornaviridae	IV	Saffold virus	+	RBM15B
NC_009448.2	NC_009448.2	2053	encode_RBM15B_2	5	2058	GCF_000871545.1	Picornaviridae	IV	Saffold virus	+	RBM15B
NC_009448.2	NC_009448.2	2596	encode_RBM15B_2	5	2601	GCF_000871545.1	Picornaviridae	IV	Saffold virus	+	RBM15B
NC_009448.2	NC_009448.2	3572	encode_RBM15B_2	5	3577	GCF_000871545.1	Picornaviridae	IV	Saffold virus	+	RBM15B
NC_009448.2	NC_009448.2	4523	encode_RBM15B_2	5	4528	GCF_000871545.1	Picornaviridae	IV	Saffold virus	+	RBM15B
NC_009448.2	NC_009448.2	4628	encode_RBM15B_2	5	4633	GCF_000871545.1	Picornaviridae	IV	Saffold virus	+	RBM15B
NC_009448.2	NC_009448.2	4826	encode_RBM15B_2	5	4831	GCF_000871545.1	Picornaviridae	IV	Saffold virus	+	RBM15B
NC_009448.2	NC_009448.2	5777	encode_RBM15B_2	5	5782	GCF_000871545.1	Picornaviridae	IV	Saffold virus	+	RBM15B
NC_009448.2	NC_009448.2	6194	encode_RBM15B_2	5	6199	GCF_000871545.1	Picornaviridae	IV	Saffold virus	+	RBM15B
NC_009448.2	NC_009448.2	6350	encode_RBM15B_2	5	6355	GCF_000871545.1	Picornaviridae	IV	Saffold virus	+	RBM15B
NC_009448.2	NC_009448.2	7294	encode_RBM15B_2	5	7299	GCF_000871545.1	Picornaviridae	IV	Saffold virus	+	RBM15B
NC_009448.2	NC_009448.2	7718	encode_RBM15B_2	5	7723	GCF_000871545.1	Picornaviridae	IV	Saffold virus	+	RBM15B
NC_009448.2	NC_009448.2	8033	encode_RBM15B_2	5	8038	GCF_000871545.1	Picornaviridae	IV	Saffold virus	+	RBM15B
NC_009448.2	NC_009448.2	391	encode_RBM15B_2	5	396	GCF_000871545.1	Picornaviridae	IV	Saffold virus	-	RBM15B
NC_009448.2	NC_009448.2	523	encode_RBM15B_2	5	528	GCF_000871545.1	Picornaviridae	IV	Saffold virus	-	RBM15B
NC_009448.2	NC_009448.2	1208	encode_RBM15B_2	5	1213	GCF_000871545.1	Picornaviridae	IV	Saffold virus	-	RBM15B
NC_009448.2	NC_009448.2	2332	encode_RBM15B_2	5	2337	GCF_000871545.1	Picornaviridae	IV	Saffold virus	-	RBM15B
NC_009448.2	NC_009448.2	3442	encode_RBM15B_2	5	3447	GCF_000871545.1	Picornaviridae	IV	Saffold virus	-	RBM15B
NC_009448.2	NC_009448.2	4982	encode_RBM15B_2	5	4987	GCF_000871545.1	Picornaviridae	IV	Saffold virus	-	RBM15B
NC_009448.2	NC_009448.2	5513	encode_RBM15B_2	5	5518	GCF_000871545.1	Picornaviridae	IV	Saffold virus	-	RBM15B
NC_009448.2	NC_009448.2	6056	encode_RBM15B_2	5	6061	GCF_000871545.1	Picornaviridae	IV	Saffold virus	-	RBM15B
NC_009448.2	NC_009448.2	7135	encode_RBM15B_2	5	7140	GCF_000871545.1	Picornaviridae	IV	Saffold virus	-	RBM15B
NC_001474.2	NC_001474.2	73	encode_RBM15B_2	5	78	GCF_000871845.1	Flaviviridae	IV	Dengue virus 2	+	RBM15B
NC_001474.2	NC_001474.2	443	encode_RBM15B_2	5	448	GCF_000871845.1	Flaviviridae	IV	Dengue virus 2	+	RBM15B
NC_001474.2	NC_001474.2	510	encode_RBM15B_2	5	515	GCF_000871845.1	Flaviviridae	IV	Dengue virus 2	+	RBM15B
NC_001474.2	NC_001474.2	1851	encode_RBM15B_2	5	1856	GCF_000871845.1	Flaviviridae	IV	Dengue virus 2	+	RBM15B
NC_001474.2	NC_001474.2	2109	encode_RBM15B_2	5	2114	GCF_000871845.1	Flaviviridae	IV	Dengue virus 2	+	RBM15B
NC_001474.2	NC_001474.2	5580	encode_RBM15B_2	5	5585	GCF_000871845.1	Flaviviridae	IV	Dengue virus 2	+	RBM15B
NC_001474.2	NC_001474.2	6348	encode_RBM15B_2	5	6353	GCF_000871845.1	Flaviviridae	IV	Dengue virus 2	+	RBM15B
NC_001474.2	NC_001474.2	7403	encode_RBM15B_2	5	7408	GCF_000871845.1	Flaviviridae	IV	Dengue virus 2	+	RBM15B
NC_001474.2	NC_001474.2	8631	encode_RBM15B_2	5	8636	GCF_000871845.1	Flaviviridae	IV	Dengue virus 2	+	RBM15B
NC_001474.2	NC_001474.2	9453	encode_RBM15B_2	5	9458	GCF_000871845.1	Flaviviridae	IV	Dengue virus 2	+	RBM15B
NC_001474.2	NC_001474.2	9599	encode_RBM15B_2	5	9604	GCF_000871845.1	Flaviviridae	IV	Dengue virus 2	+	RBM15B
NC_001474.2	NC_001474.2	351	encode_RBM15B_2	5	356	GCF_000871845.1	Flaviviridae	IV	Dengue virus 2	-	RBM15B
NC_001474.2	NC_001474.2	1264	encode_RBM15B_2	5	1269	GCF_000871845.1	Flaviviridae	IV	Dengue virus 2	-	RBM15B
NC_001474.2	NC_001474.2	1676	encode_RBM15B_2	5	1681	GCF_000871845.1	Flaviviridae	IV	Dengue virus 2	-	RBM15B
NC_001474.2	NC_001474.2	2086	encode_RBM15B_2	5	2091	GCF_000871845.1	Flaviviridae	IV	Dengue virus 2	-	RBM15B
NC_001474.2	NC_001474.2	3016	encode_RBM15B_2	5	3021	GCF_000871845.1	Flaviviridae	IV	Dengue virus 2	-	RBM15B
NC_001474.2	NC_001474.2	5137	encode_RBM15B_2	5	5142	GCF_000871845.1	Flaviviridae	IV	Dengue virus 2	-	RBM15B
NC_001474.2	NC_001474.2	6578	encode_RBM15B_2	5	6583	GCF_000871845.1	Flaviviridae	IV	Dengue virus 2	-	RBM15B
NC_001474.2	NC_001474.2	7639	encode_RBM15B_2	5	7644	GCF_000871845.1	Flaviviridae	IV	Dengue virus 2	-	RBM15B
NC_001474.2	NC_001474.2	8866	encode_RBM15B_2	5	8871	GCF_000871845.1	Flaviviridae	IV	Dengue virus 2	-	RBM15B
NC_001474.2	NC_001474.2	10207	encode_RBM15B_2	5	10212	GCF_000871845.1	Flaviviridae	IV	Dengue virus 2	-	RBM15B
NC_001474.2	NC_001474.2	10408	encode_RBM15B_2	5	10413	GCF_000871845.1	Flaviviridae	IV	Dengue virus 2	-	RBM15B
NC_001474.2	NC_001474.2	10493	encode_RBM15B_2	5	10498	GCF_000871845.1	Flaviviridae	IV	Dengue virus 2	-	RBM15B
NC_009827.1	NC_009827.1	5952	encode_RBM15B_2	5	5957	GCF_000872025.1	Flaviviridae	IV	Hepatitis C virus genotype 6	+	RBM15B
NC_009827.1	NC_009827.1	8424	encode_RBM15B_2	5	8429	GCF_000872025.1	Flaviviridae	IV	Hepatitis C virus genotype 6	+	RBM15B
NC_009827.1	NC_009827.1	9201	encode_RBM15B_2	5	9206	GCF_000872025.1	Flaviviridae	IV	Hepatitis C virus genotype 6	+	RBM15B
NC_009827.1	NC_009827.1	1651	encode_RBM15B_2	5	1656	GCF_000872025.1	Flaviviridae	IV	Hepatitis C virus genotype 6	-	RBM15B
NC_009827.1	NC_009827.1	2635	encode_RBM15B_2	5	2640	GCF_000872025.1	Flaviviridae	IV	Hepatitis C virus genotype 6	-	RBM15B
NC_009827.1	NC_009827.1	2938	encode_RBM15B_2	5	2943	GCF_000872025.1	Flaviviridae	IV	Hepatitis C virus genotype 6	-	RBM15B
NC_009996.1	NC_009996.1	395	encode_RBM15B_2	5	400	GCF_000872325.1	Picornaviridae	IV	Human rhinovirus C	+	RBM15B
NC_009996.1	NC_009996.1	568	encode_RBM15B_2	5	573	GCF_000872325.1	Picornaviridae	IV	Human rhinovirus C	+	RBM15B
NC_009996.1	NC_009996.1	809	encode_RBM15B_2	5	814	GCF_000872325.1	Picornaviridae	IV	Human rhinovirus C	+	RBM15B
NC_009996.1	NC_009996.1	1332	encode_RBM15B_2	5	1337	GCF_000872325.1	Picornaviridae	IV	Human rhinovirus C	+	RBM15B
NC_009996.1	NC_009996.1	4277	encode_RBM15B_2	5	4282	GCF_000872325.1	Picornaviridae	IV	Human rhinovirus C	+	RBM15B
NC_009996.1	NC_009996.1	4508	encode_RBM15B_2	5	4513	GCF_000872325.1	Picornaviridae	IV	Human rhinovirus C	+	RBM15B
NC_009996.1	NC_009996.1	4808	encode_RBM15B_2	5	4813	GCF_000872325.1	Picornaviridae	IV	Human rhinovirus C	+	RBM15B
NC_009996.1	NC_009996.1	5190	encode_RBM15B_2	5	5195	GCF_000872325.1	Picornaviridae	IV	Human rhinovirus C	+	RBM15B
NC_009996.1	NC_009996.1	6402	encode_RBM15B_2	5	6407	GCF_000872325.1	Picornaviridae	IV	Human rhinovirus C	+	RBM15B
NC_009996.1	NC_009996.1	6546	encode_RBM15B_2	5	6551	GCF_000872325.1	Picornaviridae	IV	Human rhinovirus C	+	RBM15B
NC_009996.1	NC_009996.1	6792	encode_RBM15B_2	5	6797	GCF_000872325.1	Picornaviridae	IV	Human rhinovirus C	+	RBM15B
NC_009996.1	NC_009996.1	301	encode_RBM15B_2	5	306	GCF_000872325.1	Picornaviridae	IV	Human rhinovirus C	-	RBM15B
NC_009996.1	NC_009996.1	313	encode_RBM15B_2	5	318	GCF_000872325.1	Picornaviridae	IV	Human rhinovirus C	-	RBM15B
NC_009996.1	NC_009996.1	691	encode_RBM15B_2	5	696	GCF_000872325.1	Picornaviridae	IV	Human rhinovirus C	-	RBM15B
NC_009996.1	NC_009996.1	1037	encode_RBM15B_2	5	1042	GCF_000872325.1	Picornaviridae	IV	Human rhinovirus C	-	RBM15B
NC_009996.1	NC_009996.1	1807	encode_RBM15B_2	5	1812	GCF_000872325.1	Picornaviridae	IV	Human rhinovirus C	-	RBM15B
NC_009996.1	NC_009996.1	2585	encode_RBM15B_2	5	2590	GCF_000872325.1	Picornaviridae	IV	Human rhinovirus C	-	RBM15B
NC_009996.1	NC_009996.1	3019	encode_RBM15B_2	5	3024	GCF_000872325.1	Picornaviridae	IV	Human rhinovirus C	-	RBM15B
NC_009996.1	NC_009996.1	3067	encode_RBM15B_2	5	3072	GCF_000872325.1	Picornaviridae	IV	Human rhinovirus C	-	RBM15B
NC_009996.1	NC_009996.1	3151	encode_RBM15B_2	5	3156	GCF_000872325.1	Picornaviridae	IV	Human rhinovirus C	-	RBM15B
NC_009996.1	NC_009996.1	3275	encode_RBM15B_2	5	3280	GCF_000872325.1	Picornaviridae	IV	Human rhinovirus C	-	RBM15B
NC_009996.1	NC_009996.1	3418	encode_RBM15B_2	5	3423	GCF_000872325.1	Picornaviridae	IV	Human rhinovirus C	-	RBM15B
NC_009996.1	NC_009996.1	3445	encode_RBM15B_2	5	3450	GCF_000872325.1	Picornaviridae	IV	Human rhinovirus C	-	RBM15B
NC_009996.1	NC_009996.1	3478	encode_RBM15B_2	5	3483	GCF_000872325.1	Picornaviridae	IV	Human rhinovirus C	-	RBM15B
NC_009996.1	NC_009996.1	3763	encode_RBM15B_2	5	3768	GCF_000872325.1	Picornaviridae	IV	Human rhinovirus C	-	RBM15B
NC_009996.1	NC_009996.1	6022	encode_RBM15B_2	5	6027	GCF_000872325.1	Picornaviridae	IV	Human rhinovirus C	-	RBM15B
NC_009996.1	NC_009996.1	6241	encode_RBM15B_2	5	6246	GCF_000872325.1	Picornaviridae	IV	Human rhinovirus C	-	RBM15B
NC_009996.1	NC_009996.1	6525	encode_RBM15B_2	5	6530	GCF_000872325.1	Picornaviridae	IV	Human rhinovirus C	-	RBM15B
NC_009996.1	NC_009996.1	7094	encode_RBM15B_2	5	7099	GCF_000872325.1	Picornaviridae	IV	Human rhinovirus C	-	RBM15B
NC_009026.2	NC_009026.2	1334	encode_RBM15B_2	5	1339	GCF_000872985.1	Flaviviridae	IV	Bussuquara virus	+	RBM15B
NC_009026.2	NC_009026.2	1910	encode_RBM15B_2	5	1915	GCF_000872985.1	Flaviviridae	IV	Bussuquara virus	+	RBM15B
NC_009026.2	NC_009026.2	2282	encode_RBM15B_2	5	2287	GCF_000872985.1	Flaviviridae	IV	Bussuquara virus	+	RBM15B
NC_009026.2	NC_009026.2	2791	encode_RBM15B_2	5	2796	GCF_000872985.1	Flaviviridae	IV	Bussuquara virus	+	RBM15B
NC_009026.2	NC_009026.2	2849	encode_RBM15B_2	5	2854	GCF_000872985.1	Flaviviridae	IV	Bussuquara virus	+	RBM15B
NC_009026.2	NC_009026.2	6182	encode_RBM15B_2	5	6187	GCF_000872985.1	Flaviviridae	IV	Bussuquara virus	+	RBM15B
NC_009026.2	NC_009026.2	6254	encode_RBM15B_2	5	6259	GCF_000872985.1	Flaviviridae	IV	Bussuquara virus	+	RBM15B
NC_009026.2	NC_009026.2	7018	encode_RBM15B_2	5	7023	GCF_000872985.1	Flaviviridae	IV	Bussuquara virus	+	RBM15B
NC_009026.2	NC_009026.2	4627	encode_RBM15B_2	5	4632	GCF_000872985.1	Flaviviridae	IV	Bussuquara virus	-	RBM15B
NC_009026.2	NC_009026.2	7960	encode_RBM15B_2	5	7965	GCF_000872985.1	Flaviviridae	IV	Bussuquara virus	-	RBM15B
NC_009026.2	NC_009026.2	8969	encode_RBM15B_2	5	8974	GCF_000872985.1	Flaviviridae	IV	Bussuquara virus	-	RBM15B
NC_009826.1	NC_009826.1	1485	encode_RBM15B_2	5	1490	GCF_000873605.1	Flaviviridae	IV	Hepatitis C virus genotype 5	+	RBM15B
NC_009826.1	NC_009826.1	2160	encode_RBM15B_2	5	2165	GCF_000873605.1	Flaviviridae	IV	Hepatitis C virus genotype 5	+	RBM15B
NC_009826.1	NC_009826.1	5132	encode_RBM15B_2	5	5137	GCF_000873605.1	Flaviviridae	IV	Hepatitis C virus genotype 5	+	RBM15B
NC_009826.1	NC_009826.1	5463	encode_RBM15B_2	5	5468	GCF_000873605.1	Flaviviridae	IV	Hepatitis C virus genotype 5	+	RBM15B
NC_009826.1	NC_009826.1	5706	encode_RBM15B_2	5	5711	GCF_000873605.1	Flaviviridae	IV	Hepatitis C virus genotype 5	+	RBM15B
NC_009826.1	NC_009826.1	7104	encode_RBM15B_2	5	7109	GCF_000873605.1	Flaviviridae	IV	Hepatitis C virus genotype 5	+	RBM15B
NC_009825.1	NC_009825.1	1617	encode_RBM15B_2	5	1622	GCF_000874265.1	Flaviviridae	IV	Hepatitis C virus genotype 4	+	RBM15B
NC_009825.1	NC_009825.1	2157	encode_RBM15B_2	5	2162	GCF_000874265.1	Flaviviridae	IV	Hepatitis C virus genotype 4	+	RBM15B
NC_009825.1	NC_009825.1	5703	encode_RBM15B_2	5	5708	GCF_000874265.1	Flaviviridae	IV	Hepatitis C virus genotype 4	+	RBM15B
NC_009825.1	NC_009825.1	9105	encode_RBM15B_2	5	9110	GCF_000874265.1	Flaviviridae	IV	Hepatitis C virus genotype 4	+	RBM15B
NC_009825.1	NC_009825.1	3089	encode_RBM15B_2	5	3094	GCF_000874265.1	Flaviviridae	IV	Hepatitis C virus genotype 4	-	RBM15B
NC_009825.1	NC_009825.1	6256	encode_RBM15B_2	5	6261	GCF_000874265.1	Flaviviridae	IV	Hepatitis C virus genotype 4	-	RBM15B
NC_009825.1	NC_009825.1	7775	encode_RBM15B_2	5	7780	GCF_000874265.1	Flaviviridae	IV	Hepatitis C virus genotype 4	-	RBM15B
NC_009824.1	NC_009824.1	5781	encode_RBM15B_2	5	5786	GCF_000874285.1	Flaviviridae	IV	Hepatitis C virus genotype 3	+	RBM15B
NC_009824.1	NC_009824.1	5952	encode_RBM15B_2	5	5957	GCF_000874285.1	Flaviviridae	IV	Hepatitis C virus genotype 3	+	RBM15B
NC_009824.1	NC_009824.1	9204	encode_RBM15B_2	5	9209	GCF_000874285.1	Flaviviridae	IV	Hepatitis C virus genotype 3	+	RBM15B
NC_009824.1	NC_009824.1	1621	encode_RBM15B_2	5	1626	GCF_000874285.1	Flaviviridae	IV	Hepatitis C virus genotype 3	-	RBM15B
NC_011400.1	NC_011400.1	1402	encode_RBM15B_2	5	1407	GCF_000880715.1	Astroviridae	IV	Astrovirus MLB1	+	RBM15B
NC_011400.1	NC_011400.1	2476	encode_RBM15B_2	5	2481	GCF_000880715.1	Astroviridae	IV	Astrovirus MLB1	+	RBM15B
NC_011400.1	NC_011400.1	3408	encode_RBM15B_2	5	3413	GCF_000880715.1	Astroviridae	IV	Astrovirus MLB1	+	RBM15B
NC_011400.1	NC_011400.1	3651	encode_RBM15B_2	5	3656	GCF_000880715.1	Astroviridae	IV	Astrovirus MLB1	+	RBM15B
NC_011400.1	NC_011400.1	5297	encode_RBM15B_2	5	5302	GCF_000880715.1	Astroviridae	IV	Astrovirus MLB1	+	RBM15B
NC_011400.1	NC_011400.1	5425	encode_RBM15B_2	5	5430	GCF_000880715.1	Astroviridae	IV	Astrovirus MLB1	+	RBM15B
NC_011400.1	NC_011400.1	5462	encode_RBM15B_2	5	5467	GCF_000880715.1	Astroviridae	IV	Astrovirus MLB1	+	RBM15B
NC_011400.1	NC_011400.1	208	encode_RBM15B_2	5	213	GCF_000880715.1	Astroviridae	IV	Astrovirus MLB1	-	RBM15B
NC_011400.1	NC_011400.1	359	encode_RBM15B_2	5	364	GCF_000880715.1	Astroviridae	IV	Astrovirus MLB1	-	RBM15B
NC_011400.1	NC_011400.1	664	encode_RBM15B_2	5	669	GCF_000880715.1	Astroviridae	IV	Astrovirus MLB1	-	RBM15B
NC_011400.1	NC_011400.1	1789	encode_RBM15B_2	5	1794	GCF_000880715.1	Astroviridae	IV	Astrovirus MLB1	-	RBM15B
NC_011400.1	NC_011400.1	2642	encode_RBM15B_2	5	2647	GCF_000880715.1	Astroviridae	IV	Astrovirus MLB1	-	RBM15B
NC_011400.1	NC_011400.1	3689	encode_RBM15B_2	5	3694	GCF_000880715.1	Astroviridae	IV	Astrovirus MLB1	-	RBM15B
NC_011400.1	NC_011400.1	4475	encode_RBM15B_2	5	4480	GCF_000880715.1	Astroviridae	IV	Astrovirus MLB1	-	RBM15B
NC_011400.1	NC_011400.1	4763	encode_RBM15B_2	5	4768	GCF_000880715.1	Astroviridae	IV	Astrovirus MLB1	-	RBM15B
NC_011400.1	NC_011400.1	4780	encode_RBM15B_2	5	4785	GCF_000880715.1	Astroviridae	IV	Astrovirus MLB1	-	RBM15B
NC_011400.1	NC_011400.1	5489	encode_RBM15B_2	5	5494	GCF_000880715.1	Astroviridae	IV	Astrovirus MLB1	-	RBM15B
NC_012532.1	NC_012532.1	72	encode_RBM15B_2	5	77	GCF_000882815.3	Flaviviridae	IV	Zika virus	+	RBM15B
NC_012532.1	NC_012532.1	3778	encode_RBM15B_2	5	3783	GCF_000882815.3	Flaviviridae	IV	Zika virus	+	RBM15B
NC_012532.1	NC_012532.1	6163	encode_RBM15B_2	5	6168	GCF_000882815.3	Flaviviridae	IV	Zika virus	+	RBM15B
NC_012532.1	NC_012532.1	1427	encode_RBM15B_2	5	1432	GCF_000882815.3	Flaviviridae	IV	Zika virus	-	RBM15B
NC_012532.1	NC_012532.1	7010	encode_RBM15B_2	5	7015	GCF_000882815.3	Flaviviridae	IV	Zika virus	-	RBM15B
NC_012735.1	NC_012735.1	2491	encode_RBM15B_2	5	2496	GCF_000883915.1	Flaviviridae	IV	Wesselsbron virus strain SAH177	+	RBM15B
NC_012735.1	NC_012735.1	2797	encode_RBM15B_2	5	2802	GCF_000883915.1	Flaviviridae	IV	Wesselsbron virus strain SAH177	+	RBM15B
NC_012735.1	NC_012735.1	8680	encode_RBM15B_2	5	8685	GCF_000883915.1	Flaviviridae	IV	Wesselsbron virus strain SAH177	+	RBM15B
NC_012735.1	NC_012735.1	10347	encode_RBM15B_2	5	10352	GCF_000883915.1	Flaviviridae	IV	Wesselsbron virus strain SAH177	+	RBM15B
NC_012735.1	NC_012735.1	1718	encode_RBM15B_2	5	1723	GCF_000883915.1	Flaviviridae	IV	Wesselsbron virus strain SAH177	-	RBM15B
NC_012735.1	NC_012735.1	2128	encode_RBM15B_2	5	2133	GCF_000883915.1	Flaviviridae	IV	Wesselsbron virus strain SAH177	-	RBM15B
NC_012735.1	NC_012735.1	5599	encode_RBM15B_2	5	5604	GCF_000883915.1	Flaviviridae	IV	Wesselsbron virus strain SAH177	-	RBM15B
NC_012735.1	NC_012735.1	5618	encode_RBM15B_2	5	5623	GCF_000883915.1	Flaviviridae	IV	Wesselsbron virus strain SAH177	-	RBM15B
NC_012735.1	NC_012735.1	5693	encode_RBM15B_2	5	5698	GCF_000883915.1	Flaviviridae	IV	Wesselsbron virus strain SAH177	-	RBM15B
NC_012735.1	NC_012735.1	5831	encode_RBM15B_2	5	5836	GCF_000883915.1	Flaviviridae	IV	Wesselsbron virus strain SAH177	-	RBM15B
NC_012735.1	NC_012735.1	7727	encode_RBM15B_2	5	7732	GCF_000883915.1	Flaviviridae	IV	Wesselsbron virus strain SAH177	-	RBM15B
NC_012735.1	NC_012735.1	7819	encode_RBM15B_2	5	7824	GCF_000883915.1	Flaviviridae	IV	Wesselsbron virus strain SAH177	-	RBM15B
NC_012735.1	NC_012735.1	9034	encode_RBM15B_2	5	9039	GCF_000883915.1	Flaviviridae	IV	Wesselsbron virus strain SAH177	-	RBM15B
NC_012735.1	NC_012735.1	10507	encode_RBM15B_2	5	10512	GCF_000883915.1	Flaviviridae	IV	Wesselsbron virus strain SAH177	-	RBM15B
NC_012735.1	NC_012735.1	10609	encode_RBM15B_2	5	10614	GCF_000883915.1	Flaviviridae	IV	Wesselsbron virus strain SAH177	-	RBM15B
NC_013443.1	NC_013443.1	479	encode_RBM15B_2	5	484	GCF_000884395.1	Astroviridae	IV	HMO Astrovirus A	+	RBM15B
NC_013443.1	NC_013443.1	1005	encode_RBM15B_2	5	1010	GCF_000884395.1	Astroviridae	IV	HMO Astrovirus A	+	RBM15B
NC_013443.1	NC_013443.1	1187	encode_RBM15B_2	5	1192	GCF_000884395.1	Astroviridae	IV	HMO Astrovirus A	+	RBM15B
NC_013443.1	NC_013443.1	1338	encode_RBM15B_2	5	1343	GCF_000884395.1	Astroviridae	IV	HMO Astrovirus A	+	RBM15B
NC_013443.1	NC_013443.1	1565	encode_RBM15B_2	5	1570	GCF_000884395.1	Astroviridae	IV	HMO Astrovirus A	+	RBM15B
NC_013443.1	NC_013443.1	3527	encode_RBM15B_2	5	3532	GCF_000884395.1	Astroviridae	IV	HMO Astrovirus A	+	RBM15B
NC_013443.1	NC_013443.1	4091	encode_RBM15B_2	5	4096	GCF_000884395.1	Astroviridae	IV	HMO Astrovirus A	+	RBM15B
NC_013443.1	NC_013443.1	4529	encode_RBM15B_2	5	4534	GCF_000884395.1	Astroviridae	IV	HMO Astrovirus A	+	RBM15B
NC_013443.1	NC_013443.1	2437	encode_RBM15B_2	5	2442	GCF_000884395.1	Astroviridae	IV	HMO Astrovirus A	-	RBM15B
NC_013443.1	NC_013443.1	3037	encode_RBM15B_2	5	3042	GCF_000884395.1	Astroviridae	IV	HMO Astrovirus A	-	RBM15B
NC_013443.1	NC_013443.1	3410	encode_RBM15B_2	5	3415	GCF_000884395.1	Astroviridae	IV	HMO Astrovirus A	-	RBM15B
NC_013443.1	NC_013443.1	4638	encode_RBM15B_2	5	4643	GCF_000884395.1	Astroviridae	IV	HMO Astrovirus A	-	RBM15B
NC_013443.1	NC_013443.1	5190	encode_RBM15B_2	5	5195	GCF_000884395.1	Astroviridae	IV	HMO Astrovirus A	-	RBM15B
NC_013443.1	NC_013443.1	5787	encode_RBM15B_2	5	5792	GCF_000884395.1	Astroviridae	IV	HMO Astrovirus A	-	RBM15B
NC_012801.1	NC_012801.1	143	encode_RBM15B_2	5	148	GCF_000884955.1	Picornaviridae	IV	Human cosavirus B1	+	RBM15B
NC_012801.1	NC_012801.1	677	encode_RBM15B_2	5	682	GCF_000884955.1	Picornaviridae	IV	Human cosavirus B1	+	RBM15B
NC_012801.1	NC_012801.1	734	encode_RBM15B_2	5	739	GCF_000884955.1	Picornaviridae	IV	Human cosavirus B1	+	RBM15B
NC_012801.1	NC_012801.1	929	encode_RBM15B_2	5	934	GCF_000884955.1	Picornaviridae	IV	Human cosavirus B1	+	RBM15B
NC_012801.1	NC_012801.1	2660	encode_RBM15B_2	5	2665	GCF_000884955.1	Picornaviridae	IV	Human cosavirus B1	+	RBM15B
NC_012801.1	NC_012801.1	2687	encode_RBM15B_2	5	2692	GCF_000884955.1	Picornaviridae	IV	Human cosavirus B1	+	RBM15B
NC_012801.1	NC_012801.1	2714	encode_RBM15B_2	5	2719	GCF_000884955.1	Picornaviridae	IV	Human cosavirus B1	+	RBM15B
NC_012801.1	NC_012801.1	3788	encode_RBM15B_2	5	3793	GCF_000884955.1	Picornaviridae	IV	Human cosavirus B1	+	RBM15B
NC_012801.1	NC_012801.1	3830	encode_RBM15B_2	5	3835	GCF_000884955.1	Picornaviridae	IV	Human cosavirus B1	+	RBM15B
NC_012801.1	NC_012801.1	5258	encode_RBM15B_2	5	5263	GCF_000884955.1	Picornaviridae	IV	Human cosavirus B1	+	RBM15B
NC_012801.1	NC_012801.1	6013	encode_RBM15B_2	5	6018	GCF_000884955.1	Picornaviridae	IV	Human cosavirus B1	+	RBM15B
NC_012801.1	NC_012801.1	7157	encode_RBM15B_2	5	7162	GCF_000884955.1	Picornaviridae	IV	Human cosavirus B1	+	RBM15B
NC_012801.1	NC_012801.1	7167	encode_RBM15B_2	5	7172	GCF_000884955.1	Picornaviridae	IV	Human cosavirus B1	+	RBM15B
NC_012801.1	NC_012801.1	1833	encode_RBM15B_2	5	1838	GCF_000884955.1	Picornaviridae	IV	Human cosavirus B1	-	RBM15B
NC_012801.1	NC_012801.1	2086	encode_RBM15B_2	5	2091	GCF_000884955.1	Picornaviridae	IV	Human cosavirus B1	-	RBM15B
NC_012801.1	NC_012801.1	2196	encode_RBM15B_2	5	2201	GCF_000884955.1	Picornaviridae	IV	Human cosavirus B1	-	RBM15B
NC_012801.1	NC_012801.1	3573	encode_RBM15B_2	5	3578	GCF_000884955.1	Picornaviridae	IV	Human cosavirus B1	-	RBM15B
NC_012801.1	NC_012801.1	3658	encode_RBM15B_2	5	3663	GCF_000884955.1	Picornaviridae	IV	Human cosavirus B1	-	RBM15B
NC_012801.1	NC_012801.1	4539	encode_RBM15B_2	5	4544	GCF_000884955.1	Picornaviridae	IV	Human cosavirus B1	-	RBM15B
NC_012801.1	NC_012801.1	6465	encode_RBM15B_2	5	6470	GCF_000884955.1	Picornaviridae	IV	Human cosavirus B1	-	RBM15B
NC_012801.1	NC_012801.1	6522	encode_RBM15B_2	5	6527	GCF_000884955.1	Picornaviridae	IV	Human cosavirus B1	-	RBM15B
NC_012800.1	NC_012800.1	89	encode_RBM15B_2	5	94	GCF_000885595.1	Picornaviridae	IV	Cosavirus A strain HCoSV-A1 polyprotein gene	+	RBM15B
NC_012800.1	NC_012800.1	1344	encode_RBM15B_2	5	1349	GCF_000885595.1	Picornaviridae	IV	Cosavirus A strain HCoSV-A1 polyprotein gene	+	RBM15B
NC_012800.1	NC_012800.1	2102	encode_RBM15B_2	5	2107	GCF_000885595.1	Picornaviridae	IV	Cosavirus A strain HCoSV-A1 polyprotein gene	+	RBM15B
NC_012800.1	NC_012800.1	2136	encode_RBM15B_2	5	2141	GCF_000885595.1	Picornaviridae	IV	Cosavirus A strain HCoSV-A1 polyprotein gene	+	RBM15B
NC_012800.1	NC_012800.1	2688	encode_RBM15B_2	5	2693	GCF_000885595.1	Picornaviridae	IV	Cosavirus A strain HCoSV-A1 polyprotein gene	+	RBM15B
NC_012800.1	NC_012800.1	3660	encode_RBM15B_2	5	3665	GCF_000885595.1	Picornaviridae	IV	Cosavirus A strain HCoSV-A1 polyprotein gene	+	RBM15B
NC_012800.1	NC_012800.1	3837	encode_RBM15B_2	5	3842	GCF_000885595.1	Picornaviridae	IV	Cosavirus A strain HCoSV-A1 polyprotein gene	+	RBM15B
NC_012800.1	NC_012800.1	4851	encode_RBM15B_2	5	4856	GCF_000885595.1	Picornaviridae	IV	Cosavirus A strain HCoSV-A1 polyprotein gene	+	RBM15B
NC_012800.1	NC_012800.1	7581	encode_RBM15B_2	5	7586	GCF_000885595.1	Picornaviridae	IV	Cosavirus A strain HCoSV-A1 polyprotein gene	+	RBM15B
