## Supplementary Data 2: Locations of predicted RBP binding sites (sequences that match the PWM) on all viral genomes for all PWMs. for "Investigating the human host - ssRNA virus interaction landscape using the SMEAGOL toolbox": Supp_Data_2_predicted_binding_sites.tsv (part 419 of 428)

id	name	start	Matrix_id	width	end	assembly	family	group	desc	sense	RBP
NC_012800.1	NC_012800.1	7592	encode_RBM15B_2	5	7597	GCF_000885595.1	Picornaviridae	IV	Cosavirus A strain HCoSV-A1 polyprotein gene	+	RBM15B
NC_012800.1	NC_012800.1	92	encode_RBM15B_2	5	97	GCF_000885595.1	Picornaviridae	IV	Cosavirus A strain HCoSV-A1 polyprotein gene	-	RBM15B
NC_012800.1	NC_012800.1	321	encode_RBM15B_2	5	326	GCF_000885595.1	Picornaviridae	IV	Cosavirus A strain HCoSV-A1 polyprotein gene	-	RBM15B
NC_012800.1	NC_012800.1	337	encode_RBM15B_2	5	342	GCF_000885595.1	Picornaviridae	IV	Cosavirus A strain HCoSV-A1 polyprotein gene	-	RBM15B
NC_012800.1	NC_012800.1	874	encode_RBM15B_2	5	879	GCF_000885595.1	Picornaviridae	IV	Cosavirus A strain HCoSV-A1 polyprotein gene	-	RBM15B
NC_012800.1	NC_012800.1	1348	encode_RBM15B_2	5	1353	GCF_000885595.1	Picornaviridae	IV	Cosavirus A strain HCoSV-A1 polyprotein gene	-	RBM15B
NC_012800.1	NC_012800.1	2101	encode_RBM15B_2	5	2106	GCF_000885595.1	Picornaviridae	IV	Cosavirus A strain HCoSV-A1 polyprotein gene	-	RBM15B
NC_012800.1	NC_012800.1	2115	encode_RBM15B_2	5	2120	GCF_000885595.1	Picornaviridae	IV	Cosavirus A strain HCoSV-A1 polyprotein gene	-	RBM15B
NC_012800.1	NC_012800.1	2520	encode_RBM15B_2	5	2525	GCF_000885595.1	Picornaviridae	IV	Cosavirus A strain HCoSV-A1 polyprotein gene	-	RBM15B
NC_012800.1	NC_012800.1	2838	encode_RBM15B_2	5	2843	GCF_000885595.1	Picornaviridae	IV	Cosavirus A strain HCoSV-A1 polyprotein gene	-	RBM15B
NC_012800.1	NC_012800.1	4359	encode_RBM15B_2	5	4364	GCF_000885595.1	Picornaviridae	IV	Cosavirus A strain HCoSV-A1 polyprotein gene	-	RBM15B
NC_012800.1	NC_012800.1	5958	encode_RBM15B_2	5	5963	GCF_000885595.1	Picornaviridae	IV	Cosavirus A strain HCoSV-A1 polyprotein gene	-	RBM15B
NC_012800.1	NC_012800.1	6536	encode_RBM15B_2	5	6541	GCF_000885595.1	Picornaviridae	IV	Cosavirus A strain HCoSV-A1 polyprotein gene	-	RBM15B
NC_013060.1	NC_013060.1	256	encode_RBM15B_2	5	261	GCF_000885815.1	Astroviridae	IV	Astrovirus VA1	+	RBM15B
NC_013060.1	NC_013060.1	320	encode_RBM15B_2	5	325	GCF_000885815.1	Astroviridae	IV	Astrovirus VA1	+	RBM15B
NC_013060.1	NC_013060.1	736	encode_RBM15B_2	5	741	GCF_000885815.1	Astroviridae	IV	Astrovirus VA1	+	RBM15B
NC_013060.1	NC_013060.1	749	encode_RBM15B_2	5	754	GCF_000885815.1	Astroviridae	IV	Astrovirus VA1	+	RBM15B
NC_013060.1	NC_013060.1	998	encode_RBM15B_2	5	1003	GCF_000885815.1	Astroviridae	IV	Astrovirus VA1	+	RBM15B
NC_013060.1	NC_013060.1	3195	encode_RBM15B_2	5	3200	GCF_000885815.1	Astroviridae	IV	Astrovirus VA1	+	RBM15B
NC_013060.1	NC_013060.1	3210	encode_RBM15B_2	5	3215	GCF_000885815.1	Astroviridae	IV	Astrovirus VA1	+	RBM15B
NC_013060.1	NC_013060.1	3472	encode_RBM15B_2	5	3477	GCF_000885815.1	Astroviridae	IV	Astrovirus VA1	+	RBM15B
NC_013060.1	NC_013060.1	4081	encode_RBM15B_2	5	4086	GCF_000885815.1	Astroviridae	IV	Astrovirus VA1	+	RBM15B
NC_013060.1	NC_013060.1	4340	encode_RBM15B_2	5	4345	GCF_000885815.1	Astroviridae	IV	Astrovirus VA1	+	RBM15B
NC_013060.1	NC_013060.1	4352	encode_RBM15B_2	5	4357	GCF_000885815.1	Astroviridae	IV	Astrovirus VA1	+	RBM15B
NC_013060.1	NC_013060.1	6196	encode_RBM15B_2	5	6201	GCF_000885815.1	Astroviridae	IV	Astrovirus VA1	+	RBM15B
NC_013060.1	NC_013060.1	198	encode_RBM15B_2	5	203	GCF_000885815.1	Astroviridae	IV	Astrovirus VA1	-	RBM15B
NC_013060.1	NC_013060.1	2499	encode_RBM15B_2	5	2504	GCF_000885815.1	Astroviridae	IV	Astrovirus VA1	-	RBM15B
NC_013060.1	NC_013060.1	2757	encode_RBM15B_2	5	2762	GCF_000885815.1	Astroviridae	IV	Astrovirus VA1	-	RBM15B
NC_013060.1	NC_013060.1	3370	encode_RBM15B_2	5	3375	GCF_000885815.1	Astroviridae	IV	Astrovirus VA1	-	RBM15B
NC_013060.1	NC_013060.1	3385	encode_RBM15B_2	5	3390	GCF_000885815.1	Astroviridae	IV	Astrovirus VA1	-	RBM15B
NC_013060.1	NC_013060.1	3444	encode_RBM15B_2	5	3449	GCF_000885815.1	Astroviridae	IV	Astrovirus VA1	-	RBM15B
NC_013060.1	NC_013060.1	3471	encode_RBM15B_2	5	3476	GCF_000885815.1	Astroviridae	IV	Astrovirus VA1	-	RBM15B
NC_013060.1	NC_013060.1	3859	encode_RBM15B_2	5	3864	GCF_000885815.1	Astroviridae	IV	Astrovirus VA1	-	RBM15B
NC_013060.1	NC_013060.1	4679	encode_RBM15B_2	5	4684	GCF_000885815.1	Astroviridae	IV	Astrovirus VA1	-	RBM15B
NC_013060.1	NC_013060.1	4700	encode_RBM15B_2	5	4705	GCF_000885815.1	Astroviridae	IV	Astrovirus VA1	-	RBM15B
NC_013060.1	NC_013060.1	4892	encode_RBM15B_2	5	4897	GCF_000885815.1	Astroviridae	IV	Astrovirus VA1	-	RBM15B
NC_013060.1	NC_013060.1	5286	encode_RBM15B_2	5	5291	GCF_000885815.1	Astroviridae	IV	Astrovirus VA1	-	RBM15B
NC_013060.1	NC_013060.1	5831	encode_RBM15B_2	5	5836	GCF_000885815.1	Astroviridae	IV	Astrovirus VA1	-	RBM15B
NC_013060.1	NC_013060.1	6167	encode_RBM15B_2	5	6172	GCF_000885815.1	Astroviridae	IV	Astrovirus VA1	-	RBM15B
NC_013060.1	NC_013060.1	6260	encode_RBM15B_2	5	6265	GCF_000885815.1	Astroviridae	IV	Astrovirus VA1	-	RBM15B
NC_012798.1	NC_012798.1	66	encode_RBM15B_2	5	71	GCF_000886455.1	Picornaviridae	IV	Human cosavirus E1	+	RBM15B
NC_012798.1	NC_012798.1	116	encode_RBM15B_2	5	121	GCF_000886455.1	Picornaviridae	IV	Human cosavirus E1	+	RBM15B
NC_012798.1	NC_012798.1	318	encode_RBM15B_2	5	323	GCF_000886455.1	Picornaviridae	IV	Human cosavirus E1	+	RBM15B
NC_012798.1	NC_012798.1	2018	encode_RBM15B_2	5	2023	GCF_000886455.1	Picornaviridae	IV	Human cosavirus E1	+	RBM15B
NC_012798.1	NC_012798.1	2049	encode_RBM15B_2	5	2054	GCF_000886455.1	Picornaviridae	IV	Human cosavirus E1	+	RBM15B
NC_012798.1	NC_012798.1	2894	encode_RBM15B_2	5	2899	GCF_000886455.1	Picornaviridae	IV	Human cosavirus E1	+	RBM15B
NC_012798.1	NC_012798.1	2903	encode_RBM15B_2	5	2908	GCF_000886455.1	Picornaviridae	IV	Human cosavirus E1	+	RBM15B
NC_012798.1	NC_012798.1	2925	encode_RBM15B_2	5	2930	GCF_000886455.1	Picornaviridae	IV	Human cosavirus E1	+	RBM15B
NC_012798.1	NC_012798.1	3768	encode_RBM15B_2	5	3773	GCF_000886455.1	Picornaviridae	IV	Human cosavirus E1	+	RBM15B
NC_012798.1	NC_012798.1	5567	encode_RBM15B_2	5	5572	GCF_000886455.1	Picornaviridae	IV	Human cosavirus E1	+	RBM15B
NC_012798.1	NC_012798.1	5763	encode_RBM15B_2	5	5768	GCF_000886455.1	Picornaviridae	IV	Human cosavirus E1	+	RBM15B
NC_012798.1	NC_012798.1	6504	encode_RBM15B_2	5	6509	GCF_000886455.1	Picornaviridae	IV	Human cosavirus E1	+	RBM15B
NC_012798.1	NC_012798.1	6514	encode_RBM15B_2	5	6519	GCF_000886455.1	Picornaviridae	IV	Human cosavirus E1	+	RBM15B
NC_012798.1	NC_012798.1	99	encode_RBM15B_2	5	104	GCF_000886455.1	Picornaviridae	IV	Human cosavirus E1	-	RBM15B
NC_012798.1	NC_012798.1	344	encode_RBM15B_2	5	349	GCF_000886455.1	Picornaviridae	IV	Human cosavirus E1	-	RBM15B
NC_012798.1	NC_012798.1	727	encode_RBM15B_2	5	732	GCF_000886455.1	Picornaviridae	IV	Human cosavirus E1	-	RBM15B
NC_012798.1	NC_012798.1	811	encode_RBM15B_2	5	816	GCF_000886455.1	Picornaviridae	IV	Human cosavirus E1	-	RBM15B
NC_012798.1	NC_012798.1	1007	encode_RBM15B_2	5	1012	GCF_000886455.1	Picornaviridae	IV	Human cosavirus E1	-	RBM15B
NC_012798.1	NC_012798.1	1229	encode_RBM15B_2	5	1234	GCF_000886455.1	Picornaviridae	IV	Human cosavirus E1	-	RBM15B
NC_012798.1	NC_012798.1	2806	encode_RBM15B_2	5	2811	GCF_000886455.1	Picornaviridae	IV	Human cosavirus E1	-	RBM15B
NC_012798.1	NC_012798.1	3331	encode_RBM15B_2	5	3336	GCF_000886455.1	Picornaviridae	IV	Human cosavirus E1	-	RBM15B
NC_012798.1	NC_012798.1	3649	encode_RBM15B_2	5	3654	GCF_000886455.1	Picornaviridae	IV	Human cosavirus E1	-	RBM15B
NC_012798.1	NC_012798.1	3680	encode_RBM15B_2	5	3685	GCF_000886455.1	Picornaviridae	IV	Human cosavirus E1	-	RBM15B
NC_012798.1	NC_012798.1	4654	encode_RBM15B_2	5	4659	GCF_000886455.1	Picornaviridae	IV	Human cosavirus E1	-	RBM15B
NC_012798.1	NC_012798.1	6508	encode_RBM15B_2	5	6513	GCF_000886455.1	Picornaviridae	IV	Human cosavirus E1	-	RBM15B
NC_012802.1	NC_012802.1	677	encode_RBM15B_2	5	682	GCF_000886475.1	Picornaviridae	IV	Human cosavirus D1	+	RBM15B
NC_012802.1	NC_012802.1	731	encode_RBM15B_2	5	736	GCF_000886475.1	Picornaviridae	IV	Human cosavirus D1	+	RBM15B
NC_012802.1	NC_012802.1	1391	encode_RBM15B_2	5	1396	GCF_000886475.1	Picornaviridae	IV	Human cosavirus D1	+	RBM15B
NC_012802.1	NC_012802.1	1725	encode_RBM15B_2	5	1730	GCF_000886475.1	Picornaviridae	IV	Human cosavirus D1	+	RBM15B
NC_012802.1	NC_012802.1	2673	encode_RBM15B_2	5	2678	GCF_000886475.1	Picornaviridae	IV	Human cosavirus D1	+	RBM15B
NC_012802.1	NC_012802.1	3084	encode_RBM15B_2	5	3089	GCF_000886475.1	Picornaviridae	IV	Human cosavirus D1	+	RBM15B
NC_012802.1	NC_012802.1	3305	encode_RBM15B_2	5	3310	GCF_000886475.1	Picornaviridae	IV	Human cosavirus D1	+	RBM15B
NC_012802.1	NC_012802.1	3470	encode_RBM15B_2	5	3475	GCF_000886475.1	Picornaviridae	IV	Human cosavirus D1	+	RBM15B
NC_012802.1	NC_012802.1	3518	encode_RBM15B_2	5	3523	GCF_000886475.1	Picornaviridae	IV	Human cosavirus D1	+	RBM15B
NC_012802.1	NC_012802.1	3527	encode_RBM15B_2	5	3532	GCF_000886475.1	Picornaviridae	IV	Human cosavirus D1	+	RBM15B
NC_012802.1	NC_012802.1	3816	encode_RBM15B_2	5	3821	GCF_000886475.1	Picornaviridae	IV	Human cosavirus D1	+	RBM15B
NC_012802.1	NC_012802.1	4401	encode_RBM15B_2	5	4406	GCF_000886475.1	Picornaviridae	IV	Human cosavirus D1	+	RBM15B
NC_012802.1	NC_012802.1	4682	encode_RBM15B_2	5	4687	GCF_000886475.1	Picornaviridae	IV	Human cosavirus D1	+	RBM15B
NC_012802.1	NC_012802.1	6215	encode_RBM15B_2	5	6220	GCF_000886475.1	Picornaviridae	IV	Human cosavirus D1	+	RBM15B
NC_012802.1	NC_012802.1	6354	encode_RBM15B_2	5	6359	GCF_000886475.1	Picornaviridae	IV	Human cosavirus D1	+	RBM15B
NC_012802.1	NC_012802.1	714	encode_RBM15B_2	5	719	GCF_000886475.1	Picornaviridae	IV	Human cosavirus D1	-	RBM15B
NC_012802.1	NC_012802.1	994	encode_RBM15B_2	5	999	GCF_000886475.1	Picornaviridae	IV	Human cosavirus D1	-	RBM15B
NC_012802.1	NC_012802.1	2808	encode_RBM15B_2	5	2813	GCF_000886475.1	Picornaviridae	IV	Human cosavirus D1	-	RBM15B
NC_012802.1	NC_012802.1	2830	encode_RBM15B_2	5	2835	GCF_000886475.1	Picornaviridae	IV	Human cosavirus D1	-	RBM15B
NC_012802.1	NC_012802.1	3651	encode_RBM15B_2	5	3656	GCF_000886475.1	Picornaviridae	IV	Human cosavirus D1	-	RBM15B
NC_012802.1	NC_012802.1	3682	encode_RBM15B_2	5	3687	GCF_000886475.1	Picornaviridae	IV	Human cosavirus D1	-	RBM15B
NC_012802.1	NC_012802.1	3739	encode_RBM15B_2	5	3744	GCF_000886475.1	Picornaviridae	IV	Human cosavirus D1	-	RBM15B
NC_012802.1	NC_012802.1	3826	encode_RBM15B_2	5	3831	GCF_000886475.1	Picornaviridae	IV	Human cosavirus D1	-	RBM15B
NC_012802.1	NC_012802.1	3904	encode_RBM15B_2	5	3909	GCF_000886475.1	Picornaviridae	IV	Human cosavirus D1	-	RBM15B
NC_012802.1	NC_012802.1	4267	encode_RBM15B_2	5	4272	GCF_000886475.1	Picornaviridae	IV	Human cosavirus D1	-	RBM15B
NC_012802.1	NC_012802.1	4536	encode_RBM15B_2	5	4541	GCF_000886475.1	Picornaviridae	IV	Human cosavirus D1	-	RBM15B
NC_012802.1	NC_012802.1	5818	encode_RBM15B_2	5	5823	GCF_000886475.1	Picornaviridae	IV	Human cosavirus D1	-	RBM15B
NC_012802.1	NC_012802.1	6478	encode_RBM15B_2	5	6483	GCF_000886475.1	Picornaviridae	IV	Human cosavirus D1	-	RBM15B
NC_012802.1	NC_012802.1	6532	encode_RBM15B_2	5	6537	GCF_000886475.1	Picornaviridae	IV	Human cosavirus D1	-	RBM15B
NC_012957.1	NC_012957.1	5350	encode_RBM15B_2	5	5355	GCF_000886535.1	Picornaviridae	IV	Salivirus NG-J1	+	RBM15B
NC_012957.1	NC_012957.1	439	encode_RBM15B_2	5	444	GCF_000886535.1	Picornaviridae	IV	Salivirus NG-J1	-	RBM15B
NC_015843.2	NC_015843.2	492	encode_RBM15B_2	5	497	GCF_000894755.1	Flaviviridae	IV	Tembusu virus flavivirus polyprotein (flavivirus polyprotein gene) gene	+	RBM15B
NC_015843.2	NC_015843.2	2302	encode_RBM15B_2	5	2307	GCF_000894755.1	Flaviviridae	IV	Tembusu virus flavivirus polyprotein (flavivirus polyprotein gene) gene	+	RBM15B
NC_015843.2	NC_015843.2	3760	encode_RBM15B_2	5	3765	GCF_000894755.1	Flaviviridae	IV	Tembusu virus flavivirus polyprotein (flavivirus polyprotein gene) gene	+	RBM15B
NC_015843.2	NC_015843.2	4933	encode_RBM15B_2	5	4938	GCF_000894755.1	Flaviviridae	IV	Tembusu virus flavivirus polyprotein (flavivirus polyprotein gene) gene	+	RBM15B
NC_015843.2	NC_015843.2	8722	encode_RBM15B_2	5	8727	GCF_000894755.1	Flaviviridae	IV	Tembusu virus flavivirus polyprotein (flavivirus polyprotein gene) gene	+	RBM15B
NC_015843.2	NC_015843.2	1620	encode_RBM15B_2	5	1625	GCF_000894755.1	Flaviviridae	IV	Tembusu virus flavivirus polyprotein (flavivirus polyprotein gene) gene	-	RBM15B
NC_015843.2	NC_015843.2	2262	encode_RBM15B_2	5	2267	GCF_000894755.1	Flaviviridae	IV	Tembusu virus flavivirus polyprotein (flavivirus polyprotein gene) gene	-	RBM15B
NC_015843.2	NC_015843.2	2956	encode_RBM15B_2	5	2961	GCF_000894755.1	Flaviviridae	IV	Tembusu virus flavivirus polyprotein (flavivirus polyprotein gene) gene	-	RBM15B
NC_015843.2	NC_015843.2	3052	encode_RBM15B_2	5	3057	GCF_000894755.1	Flaviviridae	IV	Tembusu virus flavivirus polyprotein (flavivirus polyprotein gene) gene	-	RBM15B
NC_015843.2	NC_015843.2	4576	encode_RBM15B_2	5	4581	GCF_000894755.1	Flaviviridae	IV	Tembusu virus flavivirus polyprotein (flavivirus polyprotein gene) gene	-	RBM15B
NC_015843.2	NC_015843.2	5109	encode_RBM15B_2	5	5114	GCF_000894755.1	Flaviviridae	IV	Tembusu virus flavivirus polyprotein (flavivirus polyprotein gene) gene	-	RBM15B
NC_015843.2	NC_015843.2	7965	encode_RBM15B_2	5	7970	GCF_000894755.1	Flaviviridae	IV	Tembusu virus flavivirus polyprotein (flavivirus polyprotein gene) gene	-	RBM15B
NC_015843.2	NC_015843.2	8682	encode_RBM15B_2	5	8687	GCF_000894755.1	Flaviviridae	IV	Tembusu virus flavivirus polyprotein (flavivirus polyprotein gene) gene	-	RBM15B
NC_015843.2	NC_015843.2	9162	encode_RBM15B_2	5	9167	GCF_000894755.1	Flaviviridae	IV	Tembusu virus flavivirus polyprotein (flavivirus polyprotein gene) gene	-	RBM15B
NC_015843.2	NC_015843.2	9174	encode_RBM15B_2	5	9179	GCF_000894755.1	Flaviviridae	IV	Tembusu virus flavivirus polyprotein (flavivirus polyprotein gene) gene	-	RBM15B
NC_015843.2	NC_015843.2	10492	encode_RBM15B_2	5	10497	GCF_000894755.1	Flaviviridae	IV	Tembusu virus flavivirus polyprotein (flavivirus polyprotein gene) gene	-	RBM15B
NC_016155.1	NC_016155.1	148	encode_RBM15B_2	5	153	GCF_000895575.1	Astroviridae	IV	Astrovirus MLB2	+	RBM15B
NC_016155.1	NC_016155.1	559	encode_RBM15B_2	5	564	GCF_000895575.1	Astroviridae	IV	Astrovirus MLB2	+	RBM15B
NC_016155.1	NC_016155.1	671	encode_RBM15B_2	5	676	GCF_000895575.1	Astroviridae	IV	Astrovirus MLB2	+	RBM15B
NC_016155.1	NC_016155.1	2619	encode_RBM15B_2	5	2624	GCF_000895575.1	Astroviridae	IV	Astrovirus MLB2	+	RBM15B
NC_016155.1	NC_016155.1	2674	encode_RBM15B_2	5	2679	GCF_000895575.1	Astroviridae	IV	Astrovirus MLB2	+	RBM15B
NC_016155.1	NC_016155.1	3361	encode_RBM15B_2	5	3366	GCF_000895575.1	Astroviridae	IV	Astrovirus MLB2	+	RBM15B
NC_016155.1	NC_016155.1	4594	encode_RBM15B_2	5	4599	GCF_000895575.1	Astroviridae	IV	Astrovirus MLB2	+	RBM15B
NC_016155.1	NC_016155.1	5288	encode_RBM15B_2	5	5293	GCF_000895575.1	Astroviridae	IV	Astrovirus MLB2	+	RBM15B
NC_016155.1	NC_016155.1	5416	encode_RBM15B_2	5	5421	GCF_000895575.1	Astroviridae	IV	Astrovirus MLB2	+	RBM15B
NC_016155.1	NC_016155.1	906	encode_RBM15B_2	5	911	GCF_000895575.1	Astroviridae	IV	Astrovirus MLB2	-	RBM15B
NC_016155.1	NC_016155.1	1908	encode_RBM15B_2	5	1913	GCF_000895575.1	Astroviridae	IV	Astrovirus MLB2	-	RBM15B
NC_016155.1	NC_016155.1	2488	encode_RBM15B_2	5	2493	GCF_000895575.1	Astroviridae	IV	Astrovirus MLB2	-	RBM15B
NC_016155.1	NC_016155.1	2752	encode_RBM15B_2	5	2757	GCF_000895575.1	Astroviridae	IV	Astrovirus MLB2	-	RBM15B
NC_016155.1	NC_016155.1	3242	encode_RBM15B_2	5	3247	GCF_000895575.1	Astroviridae	IV	Astrovirus MLB2	-	RBM15B
NC_016155.1	NC_016155.1	3494	encode_RBM15B_2	5	3499	GCF_000895575.1	Astroviridae	IV	Astrovirus MLB2	-	RBM15B
NC_016155.1	NC_016155.1	4410	encode_RBM15B_2	5	4415	GCF_000895575.1	Astroviridae	IV	Astrovirus MLB2	-	RBM15B
NC_016155.1	NC_016155.1	4423	encode_RBM15B_2	5	4428	GCF_000895575.1	Astroviridae	IV	Astrovirus MLB2	-	RBM15B
NC_016155.1	NC_016155.1	4729	encode_RBM15B_2	5	4734	GCF_000895575.1	Astroviridae	IV	Astrovirus MLB2	-	RBM15B
NC_016155.1	NC_016155.1	5442	encode_RBM15B_2	5	5447	GCF_000895575.1	Astroviridae	IV	Astrovirus MLB2	-	RBM15B
NC_016155.1	NC_016155.1	5497	encode_RBM15B_2	5	5502	GCF_000895575.1	Astroviridae	IV	Astrovirus MLB2	-	RBM15B
NC_016155.1	NC_016155.1	5965	encode_RBM15B_2	5	5970	GCF_000895575.1	Astroviridae	IV	Astrovirus MLB2	-	RBM15B
NC_019027.1	NC_019027.1	739	encode_RBM15B_2	5	744	GCF_000897955.1	Astroviridae	IV	Astrovirus VA4 isolate VA4/human/Nepal/s5363	+	RBM15B
NC_019027.1	NC_019027.1	4083	encode_RBM15B_2	5	4088	GCF_000897955.1	Astroviridae	IV	Astrovirus VA4 isolate VA4/human/Nepal/s5363	+	RBM15B
NC_019027.1	NC_019027.1	4354	encode_RBM15B_2	5	4359	GCF_000897955.1	Astroviridae	IV	Astrovirus VA4 isolate VA4/human/Nepal/s5363	+	RBM15B
NC_019027.1	NC_019027.1	5332	encode_RBM15B_2	5	5337	GCF_000897955.1	Astroviridae	IV	Astrovirus VA4 isolate VA4/human/Nepal/s5363	+	RBM15B
NC_019027.1	NC_019027.1	5572	encode_RBM15B_2	5	5577	GCF_000897955.1	Astroviridae	IV	Astrovirus VA4 isolate VA4/human/Nepal/s5363	+	RBM15B
NC_019027.1	NC_019027.1	6315	encode_RBM15B_2	5	6320	GCF_000897955.1	Astroviridae	IV	Astrovirus VA4 isolate VA4/human/Nepal/s5363	+	RBM15B
NC_019027.1	NC_019027.1	188	encode_RBM15B_2	5	193	GCF_000897955.1	Astroviridae	IV	Astrovirus VA4 isolate VA4/human/Nepal/s5363	-	RBM15B
NC_019027.1	NC_019027.1	940	encode_RBM15B_2	5	945	GCF_000897955.1	Astroviridae	IV	Astrovirus VA4 isolate VA4/human/Nepal/s5363	-	RBM15B
NC_019027.1	NC_019027.1	1004	encode_RBM15B_2	5	1009	GCF_000897955.1	Astroviridae	IV	Astrovirus VA4 isolate VA4/human/Nepal/s5363	-	RBM15B
NC_019027.1	NC_019027.1	1303	encode_RBM15B_2	5	1308	GCF_000897955.1	Astroviridae	IV	Astrovirus VA4 isolate VA4/human/Nepal/s5363	-	RBM15B
NC_019027.1	NC_019027.1	1841	encode_RBM15B_2	5	1846	GCF_000897955.1	Astroviridae	IV	Astrovirus VA4 isolate VA4/human/Nepal/s5363	-	RBM15B
NC_019027.1	NC_019027.1	2588	encode_RBM15B_2	5	2593	GCF_000897955.1	Astroviridae	IV	Astrovirus VA4 isolate VA4/human/Nepal/s5363	-	RBM15B
NC_019027.1	NC_019027.1	2639	encode_RBM15B_2	5	2644	GCF_000897955.1	Astroviridae	IV	Astrovirus VA4 isolate VA4/human/Nepal/s5363	-	RBM15B
NC_019027.1	NC_019027.1	3564	encode_RBM15B_2	5	3569	GCF_000897955.1	Astroviridae	IV	Astrovirus VA4 isolate VA4/human/Nepal/s5363	-	RBM15B
NC_019027.1	NC_019027.1	3684	encode_RBM15B_2	5	3689	GCF_000897955.1	Astroviridae	IV	Astrovirus VA4 isolate VA4/human/Nepal/s5363	-	RBM15B
NC_019027.1	NC_019027.1	4505	encode_RBM15B_2	5	4510	GCF_000897955.1	Astroviridae	IV	Astrovirus VA4 isolate VA4/human/Nepal/s5363	-	RBM15B
NC_019027.1	NC_019027.1	5213	encode_RBM15B_2	5	5218	GCF_000897955.1	Astroviridae	IV	Astrovirus VA4 isolate VA4/human/Nepal/s5363	-	RBM15B
NC_019027.1	NC_019027.1	5773	encode_RBM15B_2	5	5778	GCF_000897955.1	Astroviridae	IV	Astrovirus VA4 isolate VA4/human/Nepal/s5363	-	RBM15B
NC_019028.1	NC_019028.1	671	encode_RBM15B_2	5	676	GCF_000899535.1	Astroviridae	IV	Astrovirus MLB3 isolate MLB3/human/Vellore/26564/2004	+	RBM15B
NC_019028.1	NC_019028.1	2251	encode_RBM15B_2	5	2256	GCF_000899535.1	Astroviridae	IV	Astrovirus MLB3 isolate MLB3/human/Vellore/26564/2004	+	RBM15B
NC_019028.1	NC_019028.1	2476	encode_RBM15B_2	5	2481	GCF_000899535.1	Astroviridae	IV	Astrovirus MLB3 isolate MLB3/human/Vellore/26564/2004	+	RBM15B
NC_019028.1	NC_019028.1	2619	encode_RBM15B_2	5	2624	GCF_000899535.1	Astroviridae	IV	Astrovirus MLB3 isolate MLB3/human/Vellore/26564/2004	+	RBM15B
NC_019028.1	NC_019028.1	2674	encode_RBM15B_2	5	2679	GCF_000899535.1	Astroviridae	IV	Astrovirus MLB3 isolate MLB3/human/Vellore/26564/2004	+	RBM15B
NC_019028.1	NC_019028.1	3361	encode_RBM15B_2	5	3366	GCF_000899535.1	Astroviridae	IV	Astrovirus MLB3 isolate MLB3/human/Vellore/26564/2004	+	RBM15B
NC_019028.1	NC_019028.1	3624	encode_RBM15B_2	5	3629	GCF_000899535.1	Astroviridae	IV	Astrovirus MLB3 isolate MLB3/human/Vellore/26564/2004	+	RBM15B
NC_019028.1	NC_019028.1	4081	encode_RBM15B_2	5	4086	GCF_000899535.1	Astroviridae	IV	Astrovirus MLB3 isolate MLB3/human/Vellore/26564/2004	+	RBM15B
NC_019028.1	NC_019028.1	5026	encode_RBM15B_2	5	5031	GCF_000899535.1	Astroviridae	IV	Astrovirus MLB3 isolate MLB3/human/Vellore/26564/2004	+	RBM15B
NC_019028.1	NC_019028.1	5288	encode_RBM15B_2	5	5293	GCF_000899535.1	Astroviridae	IV	Astrovirus MLB3 isolate MLB3/human/Vellore/26564/2004	+	RBM15B
NC_019028.1	NC_019028.1	599	encode_RBM15B_2	5	604	GCF_000899535.1	Astroviridae	IV	Astrovirus MLB3 isolate MLB3/human/Vellore/26564/2004	-	RBM15B
NC_019028.1	NC_019028.1	1092	encode_RBM15B_2	5	1097	GCF_000899535.1	Astroviridae	IV	Astrovirus MLB3 isolate MLB3/human/Vellore/26564/2004	-	RBM15B
NC_019028.1	NC_019028.1	1839	encode_RBM15B_2	5	1844	GCF_000899535.1	Astroviridae	IV	Astrovirus MLB3 isolate MLB3/human/Vellore/26564/2004	-	RBM15B
NC_019028.1	NC_019028.1	2001	encode_RBM15B_2	5	2006	GCF_000899535.1	Astroviridae	IV	Astrovirus MLB3 isolate MLB3/human/Vellore/26564/2004	-	RBM15B
NC_019028.1	NC_019028.1	2494	encode_RBM15B_2	5	2499	GCF_000899535.1	Astroviridae	IV	Astrovirus MLB3 isolate MLB3/human/Vellore/26564/2004	-	RBM15B
NC_019028.1	NC_019028.1	2610	encode_RBM15B_2	5	2615	GCF_000899535.1	Astroviridae	IV	Astrovirus MLB3 isolate MLB3/human/Vellore/26564/2004	-	RBM15B
NC_019028.1	NC_019028.1	2757	encode_RBM15B_2	5	2762	GCF_000899535.1	Astroviridae	IV	Astrovirus MLB3 isolate MLB3/human/Vellore/26564/2004	-	RBM15B
NC_019028.1	NC_019028.1	3231	encode_RBM15B_2	5	3236	GCF_000899535.1	Astroviridae	IV	Astrovirus MLB3 isolate MLB3/human/Vellore/26564/2004	-	RBM15B
NC_019028.1	NC_019028.1	3246	encode_RBM15B_2	5	3251	GCF_000899535.1	Astroviridae	IV	Astrovirus MLB3 isolate MLB3/human/Vellore/26564/2004	-	RBM15B
NC_019028.1	NC_019028.1	3306	encode_RBM15B_2	5	3311	GCF_000899535.1	Astroviridae	IV	Astrovirus MLB3 isolate MLB3/human/Vellore/26564/2004	-	RBM15B
NC_019028.1	NC_019028.1	3499	encode_RBM15B_2	5	3504	GCF_000899535.1	Astroviridae	IV	Astrovirus MLB3 isolate MLB3/human/Vellore/26564/2004	-	RBM15B
NC_019028.1	NC_019028.1	3642	encode_RBM15B_2	5	3647	GCF_000899535.1	Astroviridae	IV	Astrovirus MLB3 isolate MLB3/human/Vellore/26564/2004	-	RBM15B
NC_019028.1	NC_019028.1	3867	encode_RBM15B_2	5	3872	GCF_000899535.1	Astroviridae	IV	Astrovirus MLB3 isolate MLB3/human/Vellore/26564/2004	-	RBM15B
NC_019028.1	NC_019028.1	4314	encode_RBM15B_2	5	4319	GCF_000899535.1	Astroviridae	IV	Astrovirus MLB3 isolate MLB3/human/Vellore/26564/2004	-	RBM15B
NC_019028.1	NC_019028.1	4448	encode_RBM15B_2	5	4453	GCF_000899535.1	Astroviridae	IV	Astrovirus MLB3 isolate MLB3/human/Vellore/26564/2004	-	RBM15B
NC_019028.1	NC_019028.1	4715	encode_RBM15B_2	5	4720	GCF_000899535.1	Astroviridae	IV	Astrovirus MLB3 isolate MLB3/human/Vellore/26564/2004	-	RBM15B
NC_019028.1	NC_019028.1	5442	encode_RBM15B_2	5	5447	GCF_000899535.1	Astroviridae	IV	Astrovirus MLB3 isolate MLB3/human/Vellore/26564/2004	-	RBM15B
NC_019028.1	NC_019028.1	5447	encode_RBM15B_2	5	5452	GCF_000899535.1	Astroviridae	IV	Astrovirus MLB3 isolate MLB3/human/Vellore/26564/2004	-	RBM15B
NC_019026.1	NC_019026.1	774	encode_RBM15B_2	5	779	GCF_000901475.1	Astroviridae	IV	Astrovirus VA3 isolate VA3/human/Vellore/28054/2005	+	RBM15B
NC_019026.1	NC_019026.1	2000	encode_RBM15B_2	5	2005	GCF_000901475.1	Astroviridae	IV	Astrovirus VA3 isolate VA3/human/Vellore/28054/2005	+	RBM15B
NC_019026.1	NC_019026.1	2770	encode_RBM15B_2	5	2775	GCF_000901475.1	Astroviridae	IV	Astrovirus VA3 isolate VA3/human/Vellore/28054/2005	+	RBM15B
NC_019026.1	NC_019026.1	4379	encode_RBM15B_2	5	4384	GCF_000901475.1	Astroviridae	IV	Astrovirus VA3 isolate VA3/human/Vellore/28054/2005	+	RBM15B
NC_019026.1	NC_019026.1	6526	encode_RBM15B_2	5	6531	GCF_000901475.1	Astroviridae	IV	Astrovirus VA3 isolate VA3/human/Vellore/28054/2005	+	RBM15B
NC_019026.1	NC_019026.1	15	encode_RBM15B_2	5	20	GCF_000901475.1	Astroviridae	IV	Astrovirus VA3 isolate VA3/human/Vellore/28054/2005	-	RBM15B
NC_019026.1	NC_019026.1	713	encode_RBM15B_2	5	718	GCF_000901475.1	Astroviridae	IV	Astrovirus VA3 isolate VA3/human/Vellore/28054/2005	-	RBM15B
NC_019026.1	NC_019026.1	2196	encode_RBM15B_2	5	2201	GCF_000901475.1	Astroviridae	IV	Astrovirus VA3 isolate VA3/human/Vellore/28054/2005	-	RBM15B
NC_019026.1	NC_019026.1	3087	encode_RBM15B_2	5	3092	GCF_000901475.1	Astroviridae	IV	Astrovirus VA3 isolate VA3/human/Vellore/28054/2005	-	RBM15B
NC_019026.1	NC_019026.1	3459	encode_RBM15B_2	5	3464	GCF_000901475.1	Astroviridae	IV	Astrovirus VA3 isolate VA3/human/Vellore/28054/2005	-	RBM15B
NC_019026.1	NC_019026.1	3636	encode_RBM15B_2	5	3641	GCF_000901475.1	Astroviridae	IV	Astrovirus VA3 isolate VA3/human/Vellore/28054/2005	-	RBM15B
NC_019026.1	NC_019026.1	4575	encode_RBM15B_2	5	4580	GCF_000901475.1	Astroviridae	IV	Astrovirus VA3 isolate VA3/human/Vellore/28054/2005	-	RBM15B
NC_019026.1	NC_019026.1	5090	encode_RBM15B_2	5	5095	GCF_000901475.1	Astroviridae	IV	Astrovirus VA3 isolate VA3/human/Vellore/28054/2005	-	RBM15B
NC_019026.1	NC_019026.1	5096	encode_RBM15B_2	5	5101	GCF_000901475.1	Astroviridae	IV	Astrovirus VA3 isolate VA3/human/Vellore/28054/2005	-	RBM15B
NC_019026.1	NC_019026.1	5580	encode_RBM15B_2	5	5585	GCF_000901475.1	Astroviridae	IV	Astrovirus VA3 isolate VA3/human/Vellore/28054/2005	-	RBM15B
NC_019026.1	NC_019026.1	5828	encode_RBM15B_2	5	5833	GCF_000901475.1	Astroviridae	IV	Astrovirus VA3 isolate VA3/human/Vellore/28054/2005	-	RBM15B
NC_019026.1	NC_019026.1	5939	encode_RBM15B_2	5	5944	GCF_000901475.1	Astroviridae	IV	Astrovirus VA3 isolate VA3/human/Vellore/28054/2005	-	RBM15B
NC_023812.1	NC_023812.1	1374	encode_RBM15B_2	5	1379	GCF_000917835.1	Togaviridae	IV	Madariaga virus strain MADV/Cebus apella/BRA/BEAN5122/1956	+	RBM15B
NC_023812.1	NC_023812.1	2496	encode_RBM15B_2	5	2501	GCF_000917835.1	Togaviridae	IV	Madariaga virus strain MADV/Cebus apella/BRA/BEAN5122/1956	+	RBM15B
NC_023812.1	NC_023812.1	3257	encode_RBM15B_2	5	3262	GCF_000917835.1	Togaviridae	IV	Madariaga virus strain MADV/Cebus apella/BRA/BEAN5122/1956	+	RBM15B
NC_023812.1	NC_023812.1	6306	encode_RBM15B_2	5	6311	GCF_000917835.1	Togaviridae	IV	Madariaga virus strain MADV/Cebus apella/BRA/BEAN5122/1956	+	RBM15B
NC_023812.1	NC_023812.1	6321	encode_RBM15B_2	5	6326	GCF_000917835.1	Togaviridae	IV	Madariaga virus strain MADV/Cebus apella/BRA/BEAN5122/1956	+	RBM15B
NC_023812.1	NC_023812.1	6360	encode_RBM15B_2	5	6365	GCF_000917835.1	Togaviridae	IV	Madariaga virus strain MADV/Cebus apella/BRA/BEAN5122/1956	+	RBM15B
NC_023812.1	NC_023812.1	6938	encode_RBM15B_2	5	6943	GCF_000917835.1	Togaviridae	IV	Madariaga virus strain MADV/Cebus apella/BRA/BEAN5122/1956	+	RBM15B
NC_023812.1	NC_023812.1	7227	encode_RBM15B_2	5	7232	GCF_000917835.1	Togaviridae	IV	Madariaga virus strain MADV/Cebus apella/BRA/BEAN5122/1956	+	RBM15B
NC_023812.1	NC_023812.1	7696	encode_RBM15B_2	5	7701	GCF_000917835.1	Togaviridae	IV	Madariaga virus strain MADV/Cebus apella/BRA/BEAN5122/1956	+	RBM15B
NC_023812.1	NC_023812.1	9253	encode_RBM15B_2	5	9258	GCF_000917835.1	Togaviridae	IV	Madariaga virus strain MADV/Cebus apella/BRA/BEAN5122/1956	+	RBM15B
NC_023812.1	NC_023812.1	11546	encode_RBM15B_2	5	11551	GCF_000917835.1	Togaviridae	IV	Madariaga virus strain MADV/Cebus apella/BRA/BEAN5122/1956	+	RBM15B
NC_023812.1	NC_023812.1	11591	encode_RBM15B_2	5	11596	GCF_000917835.1	Togaviridae	IV	Madariaga virus strain MADV/Cebus apella/BRA/BEAN5122/1956	+	RBM15B
NC_023812.1	NC_023812.1	72	encode_RBM15B_2	5	77	GCF_000917835.1	Togaviridae	IV	Madariaga virus strain MADV/Cebus apella/BRA/BEAN5122/1956	-	RBM15B
NC_023812.1	NC_023812.1	2365	encode_RBM15B_2	5	2370	GCF_000917835.1	Togaviridae	IV	Madariaga virus strain MADV/Cebus apella/BRA/BEAN5122/1956	-	RBM15B
NC_023812.1	NC_023812.1	3628	encode_RBM15B_2	5	3633	GCF_000917835.1	Togaviridae	IV	Madariaga virus strain MADV/Cebus apella/BRA/BEAN5122/1956	-	RBM15B
NC_023812.1	NC_023812.1	4391	encode_RBM15B_2	5	4396	GCF_000917835.1	Togaviridae	IV	Madariaga virus strain MADV/Cebus apella/BRA/BEAN5122/1956	-	RBM15B
NC_023812.1	NC_023812.1	5258	encode_RBM15B_2	5	5263	GCF_000917835.1	Togaviridae	IV	Madariaga virus strain MADV/Cebus apella/BRA/BEAN5122/1956	-	RBM15B
NC_023812.1	NC_023812.1	5297	encode_RBM15B_2	5	5302	GCF_000917835.1	Togaviridae	IV	Madariaga virus strain MADV/Cebus apella/BRA/BEAN5122/1956	-	RBM15B
NC_023812.1	NC_023812.1	7227	encode_RBM15B_2	5	7232	GCF_000917835.1	Togaviridae	IV	Madariaga virus strain MADV/Cebus apella/BRA/BEAN5122/1956	-	RBM15B
NC_023812.1	NC_023812.1	9317	encode_RBM15B_2	5	9322	GCF_000917835.1	Togaviridae	IV	Madariaga virus strain MADV/Cebus apella/BRA/BEAN5122/1956	-	RBM15B
NC_023812.1	NC_023812.1	10181	encode_RBM15B_2	5	10186	GCF_000917835.1	Togaviridae	IV	Madariaga virus strain MADV/Cebus apella/BRA/BEAN5122/1956	-	RBM15B
NC_023812.1	NC_023812.1	10787	encode_RBM15B_2	5	10792	GCF_000917835.1	Togaviridae	IV	Madariaga virus strain MADV/Cebus apella/BRA/BEAN5122/1956	-	RBM15B
NC_024070.1	NC_024070.1	2231	encode_RBM15B_2	5	2236	GCF_000918175.1	Picornaviridae	IV	Rosavirus 2 strain GA7403	+	RBM15B
NC_024070.1	NC_024070.1	4806	encode_RBM15B_2	5	4811	GCF_000918175.1	Picornaviridae	IV	Rosavirus 2 strain GA7403	+	RBM15B
NC_024070.1	NC_024070.1	5640	encode_RBM15B_2	5	5645	GCF_000918175.1	Picornaviridae	IV	Rosavirus 2 strain GA7403	+	RBM15B
NC_024070.1	NC_024070.1	7680	encode_RBM15B_2	5	7685	GCF_000918175.1	Picornaviridae	IV	Rosavirus 2 strain GA7403	+	RBM15B
NC_024070.1	NC_024070.1	7740	encode_RBM15B_2	5	7745	GCF_000918175.1	Picornaviridae	IV	Rosavirus 2 strain GA7403	+	RBM15B
NC_024070.1	NC_024070.1	7884	encode_RBM15B_2	5	7889	GCF_000918175.1	Picornaviridae	IV	Rosavirus 2 strain GA7403	+	RBM15B
NC_024070.1	NC_024070.1	8884	encode_RBM15B_2	5	8889	GCF_000918175.1	Picornaviridae	IV	Rosavirus 2 strain GA7403	+	RBM15B
NC_024070.1	NC_024070.1	3285	encode_RBM15B_2	5	3290	GCF_000918175.1	Picornaviridae	IV	Rosavirus 2 strain GA7403	-	RBM15B
NC_024070.1	NC_024070.1	4056	encode_RBM15B_2	5	4061	GCF_000918175.1	Picornaviridae	IV	Rosavirus 2 strain GA7403	-	RBM15B
NC_024070.1	NC_024070.1	4279	encode_RBM15B_2	5	4284	GCF_000918175.1	Picornaviridae	IV	Rosavirus 2 strain GA7403	-	RBM15B
NC_024070.1	NC_024070.1	4287	encode_RBM15B_2	5	4292	GCF_000918175.1	Picornaviridae	IV	Rosavirus 2 strain GA7403	-	RBM15B
NC_024070.1	NC_024070.1	5106	encode_RBM15B_2	5	5111	GCF_000918175.1	Picornaviridae	IV	Rosavirus 2 strain GA7403	-	RBM15B
NC_024070.1	NC_024070.1	6087	encode_RBM15B_2	5	6092	GCF_000918175.1	Picornaviridae	IV	Rosavirus 2 strain GA7403	-	RBM15B
NC_024070.1	NC_024070.1	6694	encode_RBM15B_2	5	6699	GCF_000918175.1	Picornaviridae	IV	Rosavirus 2 strain GA7403	-	RBM15B
NC_024070.1	NC_024070.1	7647	encode_RBM15B_2	5	7652	GCF_000918175.1	Picornaviridae	IV	Rosavirus 2 strain GA7403	-	RBM15B
NC_024070.1	NC_024070.1	8118	encode_RBM15B_2	5	8123	GCF_000918175.1	Picornaviridae	IV	Rosavirus 2 strain GA7403	-	RBM15B
NC_024070.1	NC_024070.1	8163	encode_RBM15B_2	5	8168	GCF_000918175.1	Picornaviridae	IV	Rosavirus 2 strain GA7403	-	RBM15B
NC_024070.1	NC_024070.1	8188	encode_RBM15B_2	5	8193	GCF_000918175.1	Picornaviridae	IV	Rosavirus 2 strain GA7403	-	RBM15B
NC_024070.1	NC_024070.1	8344	encode_RBM15B_2	5	8349	GCF_000918175.1	Picornaviridae	IV	Rosavirus 2 strain GA7403	-	RBM15B
NC_024070.1	NC_024070.1	8761	encode_RBM15B_2	5	8766	GCF_000918175.1	Picornaviridae	IV	Rosavirus 2 strain GA7403	-	RBM15B
NC_024113.1	NC_024113.1	2708	encode_RBM15B_2	5	2713	GCF_000919875.1	Flaviviridae	IV	Jingmen Tick Virus isolate SY84 segment 1	+	RBM15B
NC_024113.1	NC_024113.1	3108	encode_RBM15B_2	5	3113	GCF_000919875.1	Flaviviridae	IV	Jingmen Tick Virus isolate SY84 segment 1	-	RBM15B
NC_024112.1	NC_024112.1	1	encode_RBM15B_2	5	6	GCF_000919875.1	Flaviviridae	IV	Jingmen Tick Virus isolate SY84 segment 1	+	RBM15B
NC_024112.1	NC_024112.1	253	encode_RBM15B_2	5	258	GCF_000919875.1	Flaviviridae	IV	Jingmen Tick Virus isolate SY84 segment 1	+	RBM15B
NC_024112.1	NC_024112.1	2545	encode_RBM15B_2	5	2550	GCF_000919875.1	Flaviviridae	IV	Jingmen Tick Virus isolate SY84 segment 1	+	RBM15B
NC_024112.1	NC_024112.1	2587	encode_RBM15B_2	5	2592	GCF_000919875.1	Flaviviridae	IV	Jingmen Tick Virus isolate SY84 segment 1	+	RBM15B
NC_024112.1	NC_024112.1	2840	encode_RBM15B_2	5	2845	GCF_000919875.1	Flaviviridae	IV	Jingmen Tick Virus isolate SY84 segment 1	-	RBM15B
NC_024114.1	NC_024114.1	2611	encode_RBM15B_2	5	2616	GCF_000919875.1	Flaviviridae	IV	Jingmen Tick Virus isolate SY84 segment 1	+	RBM15B
NC_024114.1	NC_024114.1	2818	encode_RBM15B_2	5	2823	GCF_000919875.1	Flaviviridae	IV	Jingmen Tick Virus isolate SY84 segment 1	-	RBM15B
NC_024111.1	NC_024111.1	1	encode_RBM15B_2	5	6	GCF_000919875.1	Flaviviridae	IV	Jingmen Tick Virus isolate SY84 segment 1	+	RBM15B
NC_024111.1	NC_024111.1	413	encode_RBM15B_2	5	418	GCF_000919875.1	Flaviviridae	IV	Jingmen Tick Virus isolate SY84 segment 1	-	RBM15B
NC_024111.1	NC_024111.1	850	encode_RBM15B_2	5	855	GCF_000919875.1	Flaviviridae	IV	Jingmen Tick Virus isolate SY84 segment 1	-	RBM15B
NC_024111.1	NC_024111.1	2787	encode_RBM15B_2	5	2792	GCF_000919875.1	Flaviviridae	IV	Jingmen Tick Virus isolate SY84 segment 1	-	RBM15B
NC_024377.1	NC_024377.1	9180	encode_RBM15B_2	5	9185	GCF_000921975.1	Flaviviridae	IV	Simian pegivirus isolate SPgVkrc_RC08 polyprotein precursor	+	RBM15B
NC_024377.1	NC_024377.1	168	encode_RBM15B_2	5	173	GCF_000921975.1	Flaviviridae	IV	Simian pegivirus isolate SPgVkrc_RC08 polyprotein precursor	-	RBM15B
NC_024377.1	NC_024377.1	9242	encode_RBM15B_2	5	9247	GCF_000921975.1	Flaviviridae	IV	Simian pegivirus isolate SPgVkrc_RC08 polyprotein precursor	-	RBM15B
NC_024472.1	NC_024472.1	325	encode_RBM15B_2	5	330	GCF_000923215.1	Astroviridae	IV	Human astrovirus BF34	+	RBM15B
NC_024472.1	NC_024472.1	1009	encode_RBM15B_2	5	1014	GCF_000923215.1	Astroviridae	IV	Human astrovirus BF34	+	RBM15B
NC_024472.1	NC_024472.1	1938	encode_RBM15B_2	5	1943	GCF_000923215.1	Astroviridae	IV	Human astrovirus BF34	+	RBM15B
NC_024472.1	NC_024472.1	2263	encode_RBM15B_2	5	2268	GCF_000923215.1	Astroviridae	IV	Human astrovirus BF34	+	RBM15B
NC_024472.1	NC_024472.1	2472	encode_RBM15B_2	5	2477	GCF_000923215.1	Astroviridae	IV	Human astrovirus BF34	+	RBM15B
NC_024472.1	NC_024472.1	2619	encode_RBM15B_2	5	2624	GCF_000923215.1	Astroviridae	IV	Human astrovirus BF34	+	RBM15B
NC_024472.1	NC_024472.1	2925	encode_RBM15B_2	5	2930	GCF_000923215.1	Astroviridae	IV	Human astrovirus BF34	+	RBM15B
NC_024472.1	NC_024472.1	3483	encode_RBM15B_2	5	3488	GCF_000923215.1	Astroviridae	IV	Human astrovirus BF34	+	RBM15B
NC_024472.1	NC_024472.1	4092	encode_RBM15B_2	5	4097	GCF_000923215.1	Astroviridae	IV	Human astrovirus BF34	+	RBM15B
NC_024472.1	NC_024472.1	4611	encode_RBM15B_2	5	4616	GCF_000923215.1	Astroviridae	IV	Human astrovirus BF34	+	RBM15B
NC_024472.1	NC_024472.1	6046	encode_RBM15B_2	5	6051	GCF_000923215.1	Astroviridae	IV	Human astrovirus BF34	+	RBM15B
NC_024472.1	NC_024472.1	636	encode_RBM15B_2	5	641	GCF_000923215.1	Astroviridae	IV	Human astrovirus BF34	-	RBM15B
NC_024472.1	NC_024472.1	1960	encode_RBM15B_2	5	1965	GCF_000923215.1	Astroviridae	IV	Human astrovirus BF34	-	RBM15B
NC_024472.1	NC_024472.1	2575	encode_RBM15B_2	5	2580	GCF_000923215.1	Astroviridae	IV	Human astrovirus BF34	-	RBM15B
NC_024472.1	NC_024472.1	2704	encode_RBM15B_2	5	2709	GCF_000923215.1	Astroviridae	IV	Human astrovirus BF34	-	RBM15B
NC_024472.1	NC_024472.1	3088	encode_RBM15B_2	5	3093	GCF_000923215.1	Astroviridae	IV	Human astrovirus BF34	-	RBM15B
NC_024472.1	NC_024472.1	3349	encode_RBM15B_2	5	3354	GCF_000923215.1	Astroviridae	IV	Human astrovirus BF34	-	RBM15B
NC_024472.1	NC_024472.1	3554	encode_RBM15B_2	5	3559	GCF_000923215.1	Astroviridae	IV	Human astrovirus BF34	-	RBM15B
NC_024472.1	NC_024472.1	4099	encode_RBM15B_2	5	4104	GCF_000923215.1	Astroviridae	IV	Human astrovirus BF34	-	RBM15B
NC_024472.1	NC_024472.1	4308	encode_RBM15B_2	5	4313	GCF_000923215.1	Astroviridae	IV	Human astrovirus BF34	-	RBM15B
NC_024472.1	NC_024472.1	4633	encode_RBM15B_2	5	4638	GCF_000923215.1	Astroviridae	IV	Human astrovirus BF34	-	RBM15B
NC_024472.1	NC_024472.1	4680	encode_RBM15B_2	5	4685	GCF_000923215.1	Astroviridae	IV	Human astrovirus BF34	-	RBM15B
NC_024472.1	NC_024472.1	6246	encode_RBM15B_2	5	6251	GCF_000923215.1	Astroviridae	IV	Human astrovirus BF34	-	RBM15B
NC_027998.2	NC_027998.2	2564	encode_RBM15B_2	5	2569	GCF_001310135.2	Flaviviridae	IV	Human pegivirus 2 isolate UC0125.US polyprotein gene	+	RBM15B
NC_027998.2	NC_027998.2	7505	encode_RBM15B_2	5	7510	GCF_001310135.2	Flaviviridae	IV	Human pegivirus 2 isolate UC0125.US polyprotein gene	+	RBM15B
NC_027998.2	NC_027998.2	1173	encode_RBM15B_2	5	1178	GCF_001310135.2	Flaviviridae	IV	Human pegivirus 2 isolate UC0125.US polyprotein gene	-	RBM15B
NC_027998.2	NC_027998.2	8589	encode_RBM15B_2	5	8594	GCF_001310135.2	Flaviviridae	IV	Human pegivirus 2 isolate UC0125.US polyprotein gene	-	RBM15B
NC_027998.2	NC_027998.2	9457	encode_RBM15B_2	5	9462	GCF_001310135.2	Flaviviridae	IV	Human pegivirus 2 isolate UC0125.US polyprotein gene	-	RBM15B
NC_029055.1	NC_029055.1	2226	encode_RBM15B_2	5	2231	GCF_001610725.1	Flaviviridae	IV	Spondweni virus	+	RBM15B
NC_029055.1	NC_029055.1	3684	encode_RBM15B_2	5	3689	GCF_001610725.1	Flaviviridae	IV	Spondweni virus	+	RBM15B
NC_029055.1	NC_029055.1	5796	encode_RBM15B_2	5	5801	GCF_001610725.1	Flaviviridae	IV	Spondweni virus	-	RBM15B
NC_029055.1	NC_029055.1	6600	encode_RBM15B_2	5	6605	GCF_001610725.1	Flaviviridae	IV	Spondweni virus	-	RBM15B
NC_030791.1	NC_030791.1	9400	encode_RBM15B_2	5	9405	GCF_001712785.1	Flaviviridae	IV	Hepatitis C virus genotype 7	+	RBM15B
NC_030791.1	NC_030791.1	5606	encode_RBM15B_2	5	5611	GCF_001712785.1	Flaviviridae	IV	Hepatitis C virus genotype 7	-	RBM15B
NC_030922.1	NC_030922.1	155	encode_RBM15B_2	5	160	GCF_001736695.1	Astroviridae	IV	Mamastrovirus 1 genomic RNA	+	RBM15B
NC_030922.1	NC_030922.1	3267	encode_RBM15B_2	5	3272	GCF_001736695.1	Astroviridae	IV	Mamastrovirus 1 genomic RNA	+	RBM15B
NC_030922.1	NC_030922.1	3486	encode_RBM15B_2	5	3491	GCF_001736695.1	Astroviridae	IV	Mamastrovirus 1 genomic RNA	+	RBM15B
NC_030922.1	NC_030922.1	3582	encode_RBM15B_2	5	3587	GCF_001736695.1	Astroviridae	IV	Mamastrovirus 1 genomic RNA	+	RBM15B
NC_030922.1	NC_030922.1	4164	encode_RBM15B_2	5	4169	GCF_001736695.1	Astroviridae	IV	Mamastrovirus 1 genomic RNA	+	RBM15B
NC_030922.1	NC_030922.1	4861	encode_RBM15B_2	5	4866	GCF_001736695.1	Astroviridae	IV	Mamastrovirus 1 genomic RNA	+	RBM15B
NC_030922.1	NC_030922.1	5602	encode_RBM15B_2	5	5607	GCF_001736695.1	Astroviridae	IV	Mamastrovirus 1 genomic RNA	+	RBM15B
NC_030922.1	NC_030922.1	963	encode_RBM15B_2	5	968	GCF_001736695.1	Astroviridae	IV	Mamastrovirus 1 genomic RNA	-	RBM15B
NC_030922.1	NC_030922.1	1065	encode_RBM15B_2	5	1070	GCF_001736695.1	Astroviridae	IV	Mamastrovirus 1 genomic RNA	-	RBM15B
NC_030922.1	NC_030922.1	1806	encode_RBM15B_2	5	1811	GCF_001736695.1	Astroviridae	IV	Mamastrovirus 1 genomic RNA	-	RBM15B
NC_030922.1	NC_030922.1	2274	encode_RBM15B_2	5	2279	GCF_001736695.1	Astroviridae	IV	Mamastrovirus 1 genomic RNA	-	RBM15B
NC_030922.1	NC_030922.1	2600	encode_RBM15B_2	5	2605	GCF_001736695.1	Astroviridae	IV	Mamastrovirus 1 genomic RNA	-	RBM15B
NC_030922.1	NC_030922.1	3085	encode_RBM15B_2	5	3090	GCF_001736695.1	Astroviridae	IV	Mamastrovirus 1 genomic RNA	-	RBM15B
NC_030922.1	NC_030922.1	3181	encode_RBM15B_2	5	3186	GCF_001736695.1	Astroviridae	IV	Mamastrovirus 1 genomic RNA	-	RBM15B
NC_030922.1	NC_030922.1	3400	encode_RBM15B_2	5	3405	GCF_001736695.1	Astroviridae	IV	Mamastrovirus 1 genomic RNA	-	RBM15B
NC_030922.1	NC_030922.1	3658	encode_RBM15B_2	5	3663	GCF_001736695.1	Astroviridae	IV	Mamastrovirus 1 genomic RNA	-	RBM15B
NC_030922.1	NC_030922.1	3943	encode_RBM15B_2	5	3948	GCF_001736695.1	Astroviridae	IV	Mamastrovirus 1 genomic RNA	-	RBM15B
NC_030922.1	NC_030922.1	4066	encode_RBM15B_2	5	4071	GCF_001736695.1	Astroviridae	IV	Mamastrovirus 1 genomic RNA	-	RBM15B
NC_030922.1	NC_030922.1	4861	encode_RBM15B_2	5	4866	GCF_001736695.1	Astroviridae	IV	Mamastrovirus 1 genomic RNA	-	RBM15B
NC_030922.1	NC_030922.1	5156	encode_RBM15B_2	5	5161	GCF_001736695.1	Astroviridae	IV	Mamastrovirus 1 genomic RNA	-	RBM15B
NC_034222.1	NC_034222.1	655	encode_RBM15B_2	5	660	GCF_002037735.1	Flaviviridae	IV	Mogiana tick virus isolate MGTV/V4/11 segment 1	+	RBM15B
NC_034222.1	NC_034222.1	1285	encode_RBM15B_2	5	1290	GCF_002037735.1	Flaviviridae	IV	Mogiana tick virus isolate MGTV/V4/11 segment 1	+	RBM15B
NC_034225.1	NC_034225.1	130	encode_RBM15B_2	5	135	GCF_002037735.1	Flaviviridae	IV	Mogiana tick virus isolate MGTV/V4/11 segment 1	+	RBM15B
NC_034225.1	NC_034225.1	2435	encode_RBM15B_2	5	2440	GCF_002037735.1	Flaviviridae	IV	Mogiana tick virus isolate MGTV/V4/11 segment 1	+	RBM15B
NC_034223.1	NC_034223.1	1779	encode_RBM15B_2	5	1784	GCF_002037735.1	Flaviviridae	IV	Mogiana tick virus isolate MGTV/V4/11 segment 1	+	RBM15B
NC_034224.1	NC_034224.1	1305	encode_RBM15B_2	5	1310	GCF_002037735.1	Flaviviridae	IV	Mogiana tick virus isolate MGTV/V4/11 segment 1	+	RBM15B
NC_034385.1	NC_034385.1	168	encode_RBM15B_2	5	173	GCF_002117635.1	Picornaviridae	IV	Human cosavirus F strain PK5006 polyprotein gene	+	RBM15B
NC_034385.1	NC_034385.1	362	encode_RBM15B_2	5	367	GCF_002117635.1	Picornaviridae	IV	Human cosavirus F strain PK5006 polyprotein gene	+	RBM15B
NC_034385.1	NC_034385.1	1090	encode_RBM15B_2	5	1095	GCF_002117635.1	Picornaviridae	IV	Human cosavirus F strain PK5006 polyprotein gene	+	RBM15B
NC_034385.1	NC_034385.1	1160	encode_RBM15B_2	5	1165	GCF_002117635.1	Picornaviridae	IV	Human cosavirus F strain PK5006 polyprotein gene	+	RBM15B
NC_034385.1	NC_034385.1	2285	encode_RBM15B_2	5	2290	GCF_002117635.1	Picornaviridae	IV	Human cosavirus F strain PK5006 polyprotein gene	+	RBM15B
NC_034385.1	NC_034385.1	2623	encode_RBM15B_2	5	2628	GCF_002117635.1	Picornaviridae	IV	Human cosavirus F strain PK5006 polyprotein gene	+	RBM15B
NC_034385.1	NC_034385.1	5564	encode_RBM15B_2	5	5569	GCF_002117635.1	Picornaviridae	IV	Human cosavirus F strain PK5006 polyprotein gene	+	RBM15B
NC_034385.1	NC_034385.1	5659	encode_RBM15B_2	5	5664	GCF_002117635.1	Picornaviridae	IV	Human cosavirus F strain PK5006 polyprotein gene	+	RBM15B
NC_034385.1	NC_034385.1	5930	encode_RBM15B_2	5	5935	GCF_002117635.1	Picornaviridae	IV	Human cosavirus F strain PK5006 polyprotein gene	+	RBM15B
NC_034385.1	NC_034385.1	86	encode_RBM15B_2	5	91	GCF_002117635.1	Picornaviridae	IV	Human cosavirus F strain PK5006 polyprotein gene	-	RBM15B
NC_034385.1	NC_034385.1	132	encode_RBM15B_2	5	137	GCF_002117635.1	Picornaviridae	IV	Human cosavirus F strain PK5006 polyprotein gene	-	RBM15B
NC_034385.1	NC_034385.1	720	encode_RBM15B_2	5	725	GCF_002117635.1	Picornaviridae	IV	Human cosavirus F strain PK5006 polyprotein gene	-	RBM15B
NC_034385.1	NC_034385.1	991	encode_RBM15B_2	5	996	GCF_002117635.1	Picornaviridae	IV	Human cosavirus F strain PK5006 polyprotein gene	-	RBM15B
NC_034385.1	NC_034385.1	1033	encode_RBM15B_2	5	1038	GCF_002117635.1	Picornaviridae	IV	Human cosavirus F strain PK5006 polyprotein gene	-	RBM15B
NC_034385.1	NC_034385.1	1413	encode_RBM15B_2	5	1418	GCF_002117635.1	Picornaviridae	IV	Human cosavirus F strain PK5006 polyprotein gene	-	RBM15B
NC_034385.1	NC_034385.1	2109	encode_RBM15B_2	5	2114	GCF_002117635.1	Picornaviridae	IV	Human cosavirus F strain PK5006 polyprotein gene	-	RBM15B
NC_034385.1	NC_034385.1	2286	encode_RBM15B_2	5	2291	GCF_002117635.1	Picornaviridae	IV	Human cosavirus F strain PK5006 polyprotein gene	-	RBM15B
NC_034385.1	NC_034385.1	4365	encode_RBM15B_2	5	4370	GCF_002117635.1	Picornaviridae	IV	Human cosavirus F strain PK5006 polyprotein gene	-	RBM15B
NC_034385.1	NC_034385.1	5560	encode_RBM15B_2	5	5565	GCF_002117635.1	Picornaviridae	IV	Human cosavirus F strain PK5006 polyprotein gene	-	RBM15B
NC_034385.1	NC_034385.1	5946	encode_RBM15B_2	5	5951	GCF_002117635.1	Picornaviridae	IV	Human cosavirus F strain PK5006 polyprotein gene	-	RBM15B
NC_034385.1	NC_034385.1	6482	encode_RBM15B_2	5	6487	GCF_002117635.1	Picornaviridae	IV	Human cosavirus F strain PK5006 polyprotein gene	-	RBM15B
NC_034385.1	NC_034385.1	6540	encode_RBM15B_2	5	6545	GCF_002117635.1	Picornaviridae	IV	Human cosavirus F strain PK5006 polyprotein gene	-	RBM15B
NC_035758.1	NC_035758.1	3845	encode_RBM15B_2	5	3850	GCF_002285025.1	Astroviridae	IV	Bastrovirus 7	+	RBM15B
NC_035758.1	NC_035758.1	3893	encode_RBM15B_2	5	3898	GCF_002285025.1	Astroviridae	IV	Bastrovirus 7	-	RBM15B
NC_038307.1	NC_038307.1	4873	encode_RBM15B_2	5	4878	GCF_002816685.1	Picornaviridae	IV	Coxsackievirus B3 mRNA	+	RBM15B
NC_038307.1	NC_038307.1	7000	encode_RBM15B_2	5	7005	GCF_002816685.1	Picornaviridae	IV	Coxsackievirus B3 mRNA	+	RBM15B
NC_038307.1	NC_038307.1	1063	encode_RBM15B_2	5	1068	GCF_002816685.1	Picornaviridae	IV	Coxsackievirus B3 mRNA	-	RBM15B
NC_038307.1	NC_038307.1	1660	encode_RBM15B_2	5	1665	GCF_002816685.1	Picornaviridae	IV	Coxsackievirus B3 mRNA	-	RBM15B
NC_038307.1	NC_038307.1	2520	encode_RBM15B_2	5	2525	GCF_002816685.1	Picornaviridae	IV	Coxsackievirus B3 mRNA	-	RBM15B
NC_038307.1	NC_038307.1	3204	encode_RBM15B_2	5	3209	GCF_002816685.1	Picornaviridae	IV	Coxsackievirus B3 mRNA	-	RBM15B
NC_038307.1	NC_038307.1	6468	encode_RBM15B_2	5	6473	GCF_002816685.1	Picornaviridae	IV	Coxsackievirus B3 mRNA	-	RBM15B
NC_038307.1	NC_038307.1	6692	encode_RBM15B_2	5	6697	GCF_002816685.1	Picornaviridae	IV	Coxsackievirus B3 mRNA	-	RBM15B
NC_038307.1	NC_038307.1	7394	encode_RBM15B_2	5	7399	GCF_002816685.1	Picornaviridae	IV	Coxsackievirus B3 mRNA	-	RBM15B
NC_038308.1	NC_038308.1	83	encode_RBM15B_2	5	88	GCF_002816725.1	Picornaviridae	IV	Human enterovirus 68 strain Fermon	+	RBM15B
NC_038308.1	NC_038308.1	115	encode_RBM15B_2	5	120	GCF_002816725.1	Picornaviridae	IV	Human enterovirus 68 strain Fermon	+	RBM15B
NC_038308.1	NC_038308.1	596	encode_RBM15B_2	5	601	GCF_002816725.1	Picornaviridae	IV	Human enterovirus 68 strain Fermon	+	RBM15B
NC_038308.1	NC_038308.1	704	encode_RBM15B_2	5	709	GCF_002816725.1	Picornaviridae	IV	Human enterovirus 68 strain Fermon	+	RBM15B
NC_038308.1	NC_038308.1	713	encode_RBM15B_2	5	718	GCF_002816725.1	Picornaviridae	IV	Human enterovirus 68 strain Fermon	+	RBM15B
NC_038308.1	NC_038308.1	1133	encode_RBM15B_2	5	1138	GCF_002816725.1	Picornaviridae	IV	Human enterovirus 68 strain Fermon	+	RBM15B
NC_038308.1	NC_038308.1	1365	encode_RBM15B_2	5	1370	GCF_002816725.1	Picornaviridae	IV	Human enterovirus 68 strain Fermon	+	RBM15B
NC_038308.1	NC_038308.1	1401	encode_RBM15B_2	5	1406	GCF_002816725.1	Picornaviridae	IV	Human enterovirus 68 strain Fermon	+	RBM15B
NC_038308.1	NC_038308.1	1653	encode_RBM15B_2	5	1658	GCF_002816725.1	Picornaviridae	IV	Human enterovirus 68 strain Fermon	+	RBM15B
NC_038308.1	NC_038308.1	1926	encode_RBM15B_2	5	1931	GCF_002816725.1	Picornaviridae	IV	Human enterovirus 68 strain Fermon	+	RBM15B
NC_038308.1	NC_038308.1	2315	encode_RBM15B_2	5	2320	GCF_002816725.1	Picornaviridae	IV	Human enterovirus 68 strain Fermon	+	RBM15B
NC_038308.1	NC_038308.1	2694	encode_RBM15B_2	5	2699	GCF_002816725.1	Picornaviridae	IV	Human enterovirus 68 strain Fermon	+	RBM15B
NC_038308.1	NC_038308.1	2940	encode_RBM15B_2	5	2945	GCF_002816725.1	Picornaviridae	IV	Human enterovirus 68 strain Fermon	+	RBM15B
NC_038308.1	NC_038308.1	3348	encode_RBM15B_2	5	3353	GCF_002816725.1	Picornaviridae	IV	Human enterovirus 68 strain Fermon	+	RBM15B
NC_038308.1	NC_038308.1	4424	encode_RBM15B_2	5	4429	GCF_002816725.1	Picornaviridae	IV	Human enterovirus 68 strain Fermon	+	RBM15B
NC_038308.1	NC_038308.1	4472	encode_RBM15B_2	5	4477	GCF_002816725.1	Picornaviridae	IV	Human enterovirus 68 strain Fermon	+	RBM15B
NC_038308.1	NC_038308.1	4583	encode_RBM15B_2	5	4588	GCF_002816725.1	Picornaviridae	IV	Human enterovirus 68 strain Fermon	+	RBM15B
NC_038308.1	NC_038308.1	5780	encode_RBM15B_2	5	5785	GCF_002816725.1	Picornaviridae	IV	Human enterovirus 68 strain Fermon	+	RBM15B
NC_038308.1	NC_038308.1	6798	encode_RBM15B_2	5	6803	GCF_002816725.1	Picornaviridae	IV	Human enterovirus 68 strain Fermon	+	RBM15B
NC_038308.1	NC_038308.1	6873	encode_RBM15B_2	5	6878	GCF_002816725.1	Picornaviridae	IV	Human enterovirus 68 strain Fermon	+	RBM15B
NC_038308.1	NC_038308.1	488	encode_RBM15B_2	5	493	GCF_002816725.1	Picornaviridae	IV	Human enterovirus 68 strain Fermon	-	RBM15B
NC_038308.1	NC_038308.1	689	encode_RBM15B_2	5	694	GCF_002816725.1	Picornaviridae	IV	Human enterovirus 68 strain Fermon	-	RBM15B
NC_038308.1	NC_038308.1	2297	encode_RBM15B_2	5	2302	GCF_002816725.1	Picornaviridae	IV	Human enterovirus 68 strain Fermon	-	RBM15B
NC_038308.1	NC_038308.1	4421	encode_RBM15B_2	5	4426	GCF_002816725.1	Picornaviridae	IV	Human enterovirus 68 strain Fermon	-	RBM15B
NC_038308.1	NC_038308.1	4667	encode_RBM15B_2	5	4672	GCF_002816725.1	Picornaviridae	IV	Human enterovirus 68 strain Fermon	-	RBM15B
NC_038308.1	NC_038308.1	6168	encode_RBM15B_2	5	6173	GCF_002816725.1	Picornaviridae	IV	Human enterovirus 68 strain Fermon	-	RBM15B
NC_038308.1	NC_038308.1	6450	encode_RBM15B_2	5	6455	GCF_002816725.1	Picornaviridae	IV	Human enterovirus 68 strain Fermon	-	RBM15B
NC_038308.1	NC_038308.1	6648	encode_RBM15B_2	5	6653	GCF_002816725.1	Picornaviridae	IV	Human enterovirus 68 strain Fermon	-	RBM15B
NC_038308.1	NC_038308.1	6657	encode_RBM15B_2	5	6662	GCF_002816725.1	Picornaviridae	IV	Human enterovirus 68 strain Fermon	-	RBM15B
NC_038308.1	NC_038308.1	7246	encode_RBM15B_2	5	7251	GCF_002816725.1	Picornaviridae	IV	Human enterovirus 68 strain Fermon	-	RBM15B
NC_038308.1	NC_038308.1	7362	encode_RBM15B_2	5	7367	GCF_002816725.1	Picornaviridae	IV	Human enterovirus 68 strain Fermon	-	RBM15B
NC_039218.1	NC_039218.1	263	encode_RBM15B_2	5	268	GCF_002820625.1	Flaviviridae	IV	Kyasanur forest disease virus polyprotein gene	+	RBM15B
NC_039218.1	NC_039218.1	1605	encode_RBM15B_2	5	1610	GCF_002820625.1	Flaviviridae	IV	Kyasanur forest disease virus polyprotein gene	+	RBM15B
NC_039218.1	NC_039218.1	2175	encode_RBM15B_2	5	2180	GCF_002820625.1	Flaviviridae	IV	Kyasanur forest disease virus polyprotein gene	+	RBM15B
NC_039218.1	NC_039218.1	6222	encode_RBM15B_2	5	6227	GCF_002820625.1	Flaviviridae	IV	Kyasanur forest disease virus polyprotein gene	+	RBM15B
NC_039218.1	NC_039218.1	7301	encode_RBM15B_2	5	7306	GCF_002820625.1	Flaviviridae	IV	Kyasanur forest disease virus polyprotein gene	+	RBM15B
NC_039218.1	NC_039218.1	8604	encode_RBM15B_2	5	8609	GCF_002820625.1	Flaviviridae	IV	Kyasanur forest disease virus polyprotein gene	+	RBM15B
NC_039218.1	NC_039218.1	3155	encode_RBM15B_2	5	3160	GCF_002820625.1	Flaviviridae	IV	Kyasanur forest disease virus polyprotein gene	-	RBM15B
NC_039218.1	NC_039218.1	4148	encode_RBM15B_2	5	4153	GCF_002820625.1	Flaviviridae	IV	Kyasanur forest disease virus polyprotein gene	-	RBM15B
NC_039218.1	NC_039218.1	9695	encode_RBM15B_2	5	9700	GCF_002820625.1	Flaviviridae	IV	Kyasanur forest disease virus polyprotein gene	-	RBM15B
NC_039218.1	NC_039218.1	10107	encode_RBM15B_2	5	10112	GCF_002820625.1	Flaviviridae	IV	Kyasanur forest disease virus polyprotein gene	-	RBM15B
NC_039218.1	NC_039218.1	10352	encode_RBM15B_2	5	10357	GCF_002820625.1	Flaviviridae	IV	Kyasanur forest disease virus polyprotein gene	-	RBM15B
NC_038426.1	NC_038426.1	1897	encode_RBM15B_2	5	1902	GCF_002820785.1	Flaviviridae	IV	Hepacivirus B polypeptide gene	+	RBM15B
NC_038426.1	NC_038426.1	2604	encode_RBM15B_2	5	2609	GCF_002820785.1	Flaviviridae	IV	Hepacivirus B polypeptide gene	+	RBM15B
NC_038426.1	NC_038426.1	2895	encode_RBM15B_2	5	2900	GCF_002820785.1	Flaviviridae	IV	Hepacivirus B polypeptide gene	+	RBM15B
NC_038426.1	NC_038426.1	3867	encode_RBM15B_2	5	3872	GCF_002820785.1	Flaviviridae	IV	Hepacivirus B polypeptide gene	+	RBM15B
NC_038426.1	NC_038426.1	4024	encode_RBM15B_2	5	4029	GCF_002820785.1	Flaviviridae	IV	Hepacivirus B polypeptide gene	+	RBM15B
NC_038426.1	NC_038426.1	5719	encode_RBM15B_2	5	5724	GCF_002820785.1	Flaviviridae	IV	Hepacivirus B polypeptide gene	+	RBM15B
NC_038426.1	NC_038426.1	6094	encode_RBM15B_2	5	6099	GCF_002820785.1	Flaviviridae	IV	Hepacivirus B polypeptide gene	+	RBM15B
NC_038426.1	NC_038426.1	1324	encode_RBM15B_2	5	1329	GCF_002820785.1	Flaviviridae	IV	Hepacivirus B polypeptide gene	-	RBM15B
NC_038426.1	NC_038426.1	3034	encode_RBM15B_2	5	3039	GCF_002820785.1	Flaviviridae	IV	Hepacivirus B polypeptide gene	-	RBM15B
NC_038426.1	NC_038426.1	3418	encode_RBM15B_2	5	3423	GCF_002820785.1	Flaviviridae	IV	Hepacivirus B polypeptide gene	-	RBM15B
NC_038426.1	NC_038426.1	4513	encode_RBM15B_2	5	4518	GCF_002820785.1	Flaviviridae	IV	Hepacivirus B polypeptide gene	-	RBM15B
NC_038426.1	NC_038426.1	7240	encode_RBM15B_2	5	7245	GCF_002820785.1	Flaviviridae	IV	Hepacivirus B polypeptide gene	-	RBM15B
NC_038426.1	NC_038426.1	7441	encode_RBM15B_2	5	7446	GCF_002820785.1	Flaviviridae	IV	Hepacivirus B polypeptide gene	-	RBM15B
NC_038426.1	NC_038426.1	8605	encode_RBM15B_2	5	8610	GCF_002820785.1	Flaviviridae	IV	Hepacivirus B polypeptide gene	-	RBM15B
NC_038436.1	NC_038436.1	1921	encode_RBM15B_2	5	1926	GCF_002821385.1	Flaviviridae	IV	Human hepegivirus isolate AK-790 polyprotein gene	+	RBM15B
NC_038436.1	NC_038436.1	2104	encode_RBM15B_2	5	2109	GCF_002821385.1	Flaviviridae	IV	Human hepegivirus isolate AK-790 polyprotein gene	+	RBM15B
NC_038436.1	NC_038436.1	2566	encode_RBM15B_2	5	2571	GCF_002821385.1	Flaviviridae	IV	Human hepegivirus isolate AK-790 polyprotein gene	+	RBM15B
NC_038436.1	NC_038436.1	7507	encode_RBM15B_2	5	7512	GCF_002821385.1	Flaviviridae	IV	Human hepegivirus isolate AK-790 polyprotein gene	+	RBM15B
NC_038436.1	NC_038436.1	842	encode_RBM15B_2	5	847	GCF_002821385.1	Flaviviridae	IV	Human hepegivirus isolate AK-790 polyprotein gene	-	RBM15B
NC_038436.1	NC_038436.1	8258	encode_RBM15B_2	5	8263	GCF_002821385.1	Flaviviridae	IV	Human hepegivirus isolate AK-790 polyprotein gene	-	RBM15B
NC_038436.1	NC_038436.1	9126	encode_RBM15B_2	5	9131	GCF_002821385.1	Flaviviridae	IV	Human hepegivirus isolate AK-790 polyprotein gene	-	RBM15B
NC_040776.1	NC_040776.1	52	encode_RBM15B_2	5	57	GCF_004128575.1	Flaviviridae	IV	Rocio virus strain SPH 34675	+	RBM15B
NC_040776.1	NC_040776.1	338	encode_RBM15B_2	5	343	GCF_004128575.1	Flaviviridae	IV	Rocio virus strain SPH 34675	+	RBM15B
NC_040776.1	NC_040776.1	2249	encode_RBM15B_2	5	2254	GCF_004128575.1	Flaviviridae	IV	Rocio virus strain SPH 34675	+	RBM15B
NC_040776.1	NC_040776.1	8720	encode_RBM15B_2	5	8725	GCF_004128575.1	Flaviviridae	IV	Rocio virus strain SPH 34675	+	RBM15B
NC_040776.1	NC_040776.1	9803	encode_RBM15B_2	5	9808	GCF_004128575.1	Flaviviridae	IV	Rocio virus strain SPH 34675	+	RBM15B
NC_040776.1	NC_040776.1	9493	encode_RBM15B_2	5	9498	GCF_004128575.1	Flaviviridae	IV	Rocio virus strain SPH 34675	-	RBM15B
NC_040776.1	NC_040776.1	10450	encode_RBM15B_2	5	10455	GCF_004128575.1	Flaviviridae	IV	Rocio virus strain SPH 34675	-	RBM15B
NC_045512.2	NC_045512.2	75	encode_RBM15B_2	5	80	GCF_009858895.2	Coronaviridae	IV	Severe acute respiratory syndrome coronavirus 2 isolate Wuhan-Hu-1	+	RBM15B
NC_045512.2	NC_045512.2	1663	encode_RBM15B_2	5	1668	GCF_009858895.2	Coronaviridae	IV	Severe acute respiratory syndrome coronavirus 2 isolate Wuhan-Hu-1	+	RBM15B
NC_045512.2	NC_045512.2	1789	encode_RBM15B_2	5	1794	GCF_009858895.2	Coronaviridae	IV	Severe acute respiratory syndrome coronavirus 2 isolate Wuhan-Hu-1	+	RBM15B
NC_045512.2	NC_045512.2	2167	encode_RBM15B_2	5	2172	GCF_009858895.2	Coronaviridae	IV	Severe acute respiratory syndrome coronavirus 2 isolate Wuhan-Hu-1	+	RBM15B
NC_045512.2	NC_045512.2	2299	encode_RBM15B_2	5	2304	GCF_009858895.2	Coronaviridae	IV	Severe acute respiratory syndrome coronavirus 2 isolate Wuhan-Hu-1	+	RBM15B
NC_045512.2	NC_045512.2	3004	encode_RBM15B_2	5	3009	GCF_009858895.2	Coronaviridae	IV	Severe acute respiratory syndrome coronavirus 2 isolate Wuhan-Hu-1	+	RBM15B
NC_045512.2	NC_045512.2	3357	encode_RBM15B_2	5	3362	GCF_009858895.2	Coronaviridae	IV	Severe acute respiratory syndrome coronavirus 2 isolate Wuhan-Hu-1	+	RBM15B
NC_045512.2	NC_045512.2	3576	encode_RBM15B_2	5	3581	GCF_009858895.2	Coronaviridae	IV	Severe acute respiratory syndrome coronavirus 2 isolate Wuhan-Hu-1	+	RBM15B
NC_045512.2	NC_045512.2	3676	encode_RBM15B_2	5	3681	GCF_009858895.2	Coronaviridae	IV	Severe acute respiratory syndrome coronavirus 2 isolate Wuhan-Hu-1	+	RBM15B
NC_045512.2	NC_045512.2	3747	encode_RBM15B_2	5	3752	GCF_009858895.2	Coronaviridae	IV	Severe acute respiratory syndrome coronavirus 2 isolate Wuhan-Hu-1	+	RBM15B
NC_045512.2	NC_045512.2	4149	encode_RBM15B_2	5	4154	GCF_009858895.2	Coronaviridae	IV	Severe acute respiratory syndrome coronavirus 2 isolate Wuhan-Hu-1	+	RBM15B
NC_045512.2	NC_045512.2	4263	encode_RBM15B_2	5	4268	GCF_009858895.2	Coronaviridae	IV	Severe acute respiratory syndrome coronavirus 2 isolate Wuhan-Hu-1	+	RBM15B
NC_045512.2	NC_045512.2	5253	encode_RBM15B_2	5	5258	GCF_009858895.2	Coronaviridae	IV	Severe acute respiratory syndrome coronavirus 2 isolate Wuhan-Hu-1	+	RBM15B
NC_045512.2	NC_045512.2	5332	encode_RBM15B_2	5	5337	GCF_009858895.2	Coronaviridae	IV	Severe acute respiratory syndrome coronavirus 2 isolate Wuhan-Hu-1	+	RBM15B
NC_045512.2	NC_045512.2	5599	encode_RBM15B_2	5	5604	GCF_009858895.2	Coronaviridae	IV	Severe acute respiratory syndrome coronavirus 2 isolate Wuhan-Hu-1	+	RBM15B
NC_045512.2	NC_045512.2	6046	encode_RBM15B_2	5	6051	GCF_009858895.2	Coronaviridae	IV	Severe acute respiratory syndrome coronavirus 2 isolate Wuhan-Hu-1	+	RBM15B
NC_045512.2	NC_045512.2	6084	encode_RBM15B_2	5	6089	GCF_009858895.2	Coronaviridae	IV	Severe acute respiratory syndrome coronavirus 2 isolate Wuhan-Hu-1	+	RBM15B
NC_045512.2	NC_045512.2	6199	encode_RBM15B_2	5	6204	GCF_009858895.2	Coronaviridae	IV	Severe acute respiratory syndrome coronavirus 2 isolate Wuhan-Hu-1	+	RBM15B
NC_045512.2	NC_045512.2	6513	encode_RBM15B_2	5	6518	GCF_009858895.2	Coronaviridae	IV	Severe acute respiratory syndrome coronavirus 2 isolate Wuhan-Hu-1	+	RBM15B
NC_045512.2	NC_045512.2	6744	encode_RBM15B_2	5	6749	GCF_009858895.2	Coronaviridae	IV	Severe acute respiratory syndrome coronavirus 2 isolate Wuhan-Hu-1	+	RBM15B
NC_045512.2	NC_045512.2	6907	encode_RBM15B_2	5	6912	GCF_009858895.2	Coronaviridae	IV	Severe acute respiratory syndrome coronavirus 2 isolate Wuhan-Hu-1	+	RBM15B
NC_045512.2	NC_045512.2	6990	encode_RBM15B_2	5	6995	GCF_009858895.2	Coronaviridae	IV	Severe acute respiratory syndrome coronavirus 2 isolate Wuhan-Hu-1	+	RBM15B
NC_045512.2	NC_045512.2	7020	encode_RBM15B_2	5	7025	GCF_009858895.2	Coronaviridae	IV	Severe acute respiratory syndrome coronavirus 2 isolate Wuhan-Hu-1	+	RBM15B
NC_045512.2	NC_045512.2	7204	encode_RBM15B_2	5	7209	GCF_009858895.2	Coronaviridae	IV	Severe acute respiratory syndrome coronavirus 2 isolate Wuhan-Hu-1	+	RBM15B
NC_045512.2	NC_045512.2	7215	encode_RBM15B_2	5	7220	GCF_009858895.2	Coronaviridae	IV	Severe acute respiratory syndrome coronavirus 2 isolate Wuhan-Hu-1	+	RBM15B
NC_045512.2	NC_045512.2	7693	encode_RBM15B_2	5	7698	GCF_009858895.2	Coronaviridae	IV	Severe acute respiratory syndrome coronavirus 2 isolate Wuhan-Hu-1	+	RBM15B
NC_045512.2	NC_045512.2	8068	encode_RBM15B_2	5	8073	GCF_009858895.2	Coronaviridae	IV	Severe acute respiratory syndrome coronavirus 2 isolate Wuhan-Hu-1	+	RBM15B
NC_045512.2	NC_045512.2	8482	encode_RBM15B_2	5	8487	GCF_009858895.2	Coronaviridae	IV	Severe acute respiratory syndrome coronavirus 2 isolate Wuhan-Hu-1	+	RBM15B
NC_045512.2	NC_045512.2	8628	encode_RBM15B_2	5	8633	GCF_009858895.2	Coronaviridae	IV	Severe acute respiratory syndrome coronavirus 2 isolate Wuhan-Hu-1	+	RBM15B
NC_045512.2	NC_045512.2	9028	encode_RBM15B_2	5	9033	GCF_009858895.2	Coronaviridae	IV	Severe acute respiratory syndrome coronavirus 2 isolate Wuhan-Hu-1	+	RBM15B
NC_045512.2	NC_045512.2	9502	encode_RBM15B_2	5	9507	GCF_009858895.2	Coronaviridae	IV	Severe acute respiratory syndrome coronavirus 2 isolate Wuhan-Hu-1	+	RBM15B
NC_045512.2	NC_045512.2	9543	encode_RBM15B_2	5	9548	GCF_009858895.2	Coronaviridae	IV	Severe acute respiratory syndrome coronavirus 2 isolate Wuhan-Hu-1	+	RBM15B
NC_045512.2	NC_045512.2	9763	encode_RBM15B_2	5	9768	GCF_009858895.2	Coronaviridae	IV	Severe acute respiratory syndrome coronavirus 2 isolate Wuhan-Hu-1	+	RBM15B
NC_045512.2	NC_045512.2	10501	encode_RBM15B_2	5	10506	GCF_009858895.2	Coronaviridae	IV	Severe acute respiratory syndrome coronavirus 2 isolate Wuhan-Hu-1	+	RBM15B
NC_045512.2	NC_045512.2	10741	encode_RBM15B_2	5	10746	GCF_009858895.2	Coronaviridae	IV	Severe acute respiratory syndrome coronavirus 2 isolate Wuhan-Hu-1	+	RBM15B
NC_045512.2	NC_045512.2	11212	encode_RBM15B_2	5	11217	GCF_009858895.2	Coronaviridae	IV	Severe acute respiratory syndrome coronavirus 2 isolate Wuhan-Hu-1	+	RBM15B
NC_045512.2	NC_045512.2	11293	encode_RBM15B_2	5	11298	GCF_009858895.2	Coronaviridae	IV	Severe acute respiratory syndrome coronavirus 2 isolate Wuhan-Hu-1	+	RBM15B
NC_045512.2	NC_045512.2	12654	encode_RBM15B_2	5	12659	GCF_009858895.2	Coronaviridae	IV	Severe acute respiratory syndrome coronavirus 2 isolate Wuhan-Hu-1	+	RBM15B
NC_045512.2	NC_045512.2	13461	encode_RBM15B_2	5	13466	GCF_009858895.2	Coronaviridae	IV	Severe acute respiratory syndrome coronavirus 2 isolate Wuhan-Hu-1	+	RBM15B
NC_045512.2	NC_045512.2	13631	encode_RBM15B_2	5	13636	GCF_009858895.2	Coronaviridae	IV	Severe acute respiratory syndrome coronavirus 2 isolate Wuhan-Hu-1	+	RBM15B
NC_045512.2	NC_045512.2	13743	encode_RBM15B_2	5	13748	GCF_009858895.2	Coronaviridae	IV	Severe acute respiratory syndrome coronavirus 2 isolate Wuhan-Hu-1	+	RBM15B
NC_045512.2	NC_045512.2	13829	encode_RBM15B_2	5	13834	GCF_009858895.2	Coronaviridae	IV	Severe acute respiratory syndrome coronavirus 2 isolate Wuhan-Hu-1	+	RBM15B
NC_045512.2	NC_045512.2	14189	encode_RBM15B_2	5	14194	GCF_009858895.2	Coronaviridae	IV	Severe acute respiratory syndrome coronavirus 2 isolate Wuhan-Hu-1	+	RBM15B
NC_045512.2	NC_045512.2	14298	encode_RBM15B_2	5	14303	GCF_009858895.2	Coronaviridae	IV	Severe acute respiratory syndrome coronavirus 2 isolate Wuhan-Hu-1	+	RBM15B
NC_045512.2	NC_045512.2	14376	encode_RBM15B_2	5	14381	GCF_009858895.2	Coronaviridae	IV	Severe acute respiratory syndrome coronavirus 2 isolate Wuhan-Hu-1	+	RBM15B
NC_045512.2	NC_045512.2	14541	encode_RBM15B_2	5	14546	GCF_009858895.2	Coronaviridae	IV	Severe acute respiratory syndrome coronavirus 2 isolate Wuhan-Hu-1	+	RBM15B
NC_045512.2	NC_045512.2	14682	encode_RBM15B_2	5	14687	GCF_009858895.2	Coronaviridae	IV	Severe acute respiratory syndrome coronavirus 2 isolate Wuhan-Hu-1	+	RBM15B
NC_045512.2	NC_045512.2	14724	encode_RBM15B_2	5	14729	GCF_009858895.2	Coronaviridae	IV	Severe acute respiratory syndrome coronavirus 2 isolate Wuhan-Hu-1	+	RBM15B
NC_045512.2	NC_045512.2	14955	encode_RBM15B_2	5	14960	GCF_009858895.2	Coronaviridae	IV	Severe acute respiratory syndrome coronavirus 2 isolate Wuhan-Hu-1	+	RBM15B
NC_045512.2	NC_045512.2	15519	encode_RBM15B_2	5	15524	GCF_009858895.2	Coronaviridae	IV	Severe acute respiratory syndrome coronavirus 2 isolate Wuhan-Hu-1	+	RBM15B
NC_045512.2	NC_045512.2	15783	encode_RBM15B_2	5	15788	GCF_009858895.2	Coronaviridae	IV	Severe acute respiratory syndrome coronavirus 2 isolate Wuhan-Hu-1	+	RBM15B
NC_045512.2	NC_045512.2	16551	encode_RBM15B_2	5	16556	GCF_009858895.2	Coronaviridae	IV	Severe acute respiratory syndrome coronavirus 2 isolate Wuhan-Hu-1	+	RBM15B
NC_045512.2	NC_045512.2	16668	encode_RBM15B_2	5	16673	GCF_009858895.2	Coronaviridae	IV	Severe acute respiratory syndrome coronavirus 2 isolate Wuhan-Hu-1	+	RBM15B
NC_045512.2	NC_045512.2	17649	encode_RBM15B_2	5	17654	GCF_009858895.2	Coronaviridae	IV	Severe acute respiratory syndrome coronavirus 2 isolate Wuhan-Hu-1	+	RBM15B
NC_045512.2	NC_045512.2	17916	encode_RBM15B_2	5	17921	GCF_009858895.2	Coronaviridae	IV	Severe acute respiratory syndrome coronavirus 2 isolate Wuhan-Hu-1	+	RBM15B
NC_045512.2	NC_045512.2	18060	encode_RBM15B_2	5	18065	GCF_009858895.2	Coronaviridae	IV	Severe acute respiratory syndrome coronavirus 2 isolate Wuhan-Hu-1	+	RBM15B
NC_045512.2	NC_045512.2	18216	encode_RBM15B_2	5	18221	GCF_009858895.2	Coronaviridae	IV	Severe acute respiratory syndrome coronavirus 2 isolate Wuhan-Hu-1	+	RBM15B
NC_045512.2	NC_045512.2	18474	encode_RBM15B_2	5	18479	GCF_009858895.2	Coronaviridae	IV	Severe acute respiratory syndrome coronavirus 2 isolate Wuhan-Hu-1	+	RBM15B
NC_045512.2	NC_045512.2	19352	encode_RBM15B_2	5	19357	GCF_009858895.2	Coronaviridae	IV	Severe acute respiratory syndrome coronavirus 2 isolate Wuhan-Hu-1	+	RBM15B
NC_045512.2	NC_045512.2	19638	encode_RBM15B_2	5	19643	GCF_009858895.2	Coronaviridae	IV	Severe acute respiratory syndrome coronavirus 2 isolate Wuhan-Hu-1	+	RBM15B
NC_045512.2	NC_045512.2	20226	encode_RBM15B_2	5	20231	GCF_009858895.2	Coronaviridae	IV	Severe acute respiratory syndrome coronavirus 2 isolate Wuhan-Hu-1	+	RBM15B
NC_045512.2	NC_045512.2	20391	encode_RBM15B_2	5	20396	GCF_009858895.2	Coronaviridae	IV	Severe acute respiratory syndrome coronavirus 2 isolate Wuhan-Hu-1	+	RBM15B
NC_045512.2	NC_045512.2	20816	encode_RBM15B_2	5	20821	GCF_009858895.2	Coronaviridae	IV	Severe acute respiratory syndrome coronavirus 2 isolate Wuhan-Hu-1	+	RBM15B
NC_045512.2	NC_045512.2	20909	encode_RBM15B_2	5	20914	GCF_009858895.2	Coronaviridae	IV	Severe acute respiratory syndrome coronavirus 2 isolate Wuhan-Hu-1	+	RBM15B
NC_045512.2	NC_045512.2	21272	encode_RBM15B_2	5	21277	GCF_009858895.2	Coronaviridae	IV	Severe acute respiratory syndrome coronavirus 2 isolate Wuhan-Hu-1	+	RBM15B
NC_045512.2	NC_045512.2	21440	encode_RBM15B_2	5	21445	GCF_009858895.2	Coronaviridae	IV	Severe acute respiratory syndrome coronavirus 2 isolate Wuhan-Hu-1	+	RBM15B
NC_045512.2	NC_045512.2	21817	encode_RBM15B_2	5	21822	GCF_009858895.2	Coronaviridae	IV	Severe acute respiratory syndrome coronavirus 2 isolate Wuhan-Hu-1	+	RBM15B
NC_045512.2	NC_045512.2	22141	encode_RBM15B_2	5	22146	GCF_009858895.2	Coronaviridae	IV	Severe acute respiratory syndrome coronavirus 2 isolate Wuhan-Hu-1	+	RBM15B
NC_045512.2	NC_045512.2	22162	encode_RBM15B_2	5	22167	GCF_009858895.2	Coronaviridae	IV	Severe acute respiratory syndrome coronavirus 2 isolate Wuhan-Hu-1	+	RBM15B
NC_045512.2	NC_045512.2	22585	encode_RBM15B_2	5	22590	GCF_009858895.2	Coronaviridae	IV	Severe acute respiratory syndrome coronavirus 2 isolate Wuhan-Hu-1	+	RBM15B
NC_045512.2	NC_045512.2	22690	encode_RBM15B_2	5	22695	GCF_009858895.2	Coronaviridae	IV	Severe acute respiratory syndrome coronavirus 2 isolate Wuhan-Hu-1	+	RBM15B
NC_045512.2	NC_045512.2	23017	encode_RBM15B_2	5	23022	GCF_009858895.2	Coronaviridae	IV	Severe acute respiratory syndrome coronavirus 2 isolate Wuhan-Hu-1	+	RBM15B
NC_045512.2	NC_045512.2	23196	encode_RBM15B_2	5	23201	GCF_009858895.2	Coronaviridae	IV	Severe acute respiratory syndrome coronavirus 2 isolate Wuhan-Hu-1	+	RBM15B
NC_045512.2	NC_045512.2	23508	encode_RBM15B_2	5	23513	GCF_009858895.2	Coronaviridae	IV	Severe acute respiratory syndrome coronavirus 2 isolate Wuhan-Hu-1	+	RBM15B
NC_045512.2	NC_045512.2	23859	encode_RBM15B_2	5	23864	GCF_009858895.2	Coronaviridae	IV	Severe acute respiratory syndrome coronavirus 2 isolate Wuhan-Hu-1	+	RBM15B
NC_045512.2	NC_045512.2	23959	encode_RBM15B_2	5	23964	GCF_009858895.2	Coronaviridae	IV	Severe acute respiratory syndrome coronavirus 2 isolate Wuhan-Hu-1	+	RBM15B
NC_045512.2	NC_045512.2	24124	encode_RBM15B_2	5	24129	GCF_009858895.2	Coronaviridae	IV	Severe acute respiratory syndrome coronavirus 2 isolate Wuhan-Hu-1	+	RBM15B
NC_045512.2	NC_045512.2	24277	encode_RBM15B_2	5	24282	GCF_009858895.2	Coronaviridae	IV	Severe acute respiratory syndrome coronavirus 2 isolate Wuhan-Hu-1	+	RBM15B
NC_045512.2	NC_045512.2	24340	encode_RBM15B_2	5	24345	GCF_009858895.2	Coronaviridae	IV	Severe acute respiratory syndrome coronavirus 2 isolate Wuhan-Hu-1	+	RBM15B
NC_045512.2	NC_045512.2	24435	encode_RBM15B_2	5	24440	GCF_009858895.2	Coronaviridae	IV	Severe acute respiratory syndrome coronavirus 2 isolate Wuhan-Hu-1	+	RBM15B
NC_045512.2	NC_045512.2	24489	encode_RBM15B_2	5	24494	GCF_009858895.2	Coronaviridae	IV	Severe acute respiratory syndrome coronavirus 2 isolate Wuhan-Hu-1	+	RBM15B
NC_045512.2	NC_045512.2	25027	encode_RBM15B_2	5	25032	GCF_009858895.2	Coronaviridae	IV	Severe acute respiratory syndrome coronavirus 2 isolate Wuhan-Hu-1	+	RBM15B
NC_045512.2	NC_045512.2	25137	encode_RBM15B_2	5	25142	GCF_009858895.2	Coronaviridae	IV	Severe acute respiratory syndrome coronavirus 2 isolate Wuhan-Hu-1	+	RBM15B
NC_045512.2	NC_045512.2	26509	encode_RBM15B_2	5	26514	GCF_009858895.2	Coronaviridae	IV	Severe acute respiratory syndrome coronavirus 2 isolate Wuhan-Hu-1	+	RBM15B
NC_045512.2	NC_045512.2	27264	encode_RBM15B_2	5	27269	GCF_009858895.2	Coronaviridae	IV	Severe acute respiratory syndrome coronavirus 2 isolate Wuhan-Hu-1	+	RBM15B
NC_045512.2	NC_045512.2	27482	encode_RBM15B_2	5	27487	GCF_009858895.2	Coronaviridae	IV	Severe acute respiratory syndrome coronavirus 2 isolate Wuhan-Hu-1	+	RBM15B
NC_045512.2	NC_045512.2	27817	encode_RBM15B_2	5	27822	GCF_009858895.2	Coronaviridae	IV	Severe acute respiratory syndrome coronavirus 2 isolate Wuhan-Hu-1	+	RBM15B
NC_045512.2	NC_045512.2	28060	encode_RBM15B_2	5	28065	GCF_009858895.2	Coronaviridae	IV	Severe acute respiratory syndrome coronavirus 2 isolate Wuhan-Hu-1	+	RBM15B
NC_045512.2	NC_045512.2	29659	encode_RBM15B_2	5	29664	GCF_009858895.2	Coronaviridae	IV	Severe acute respiratory syndrome coronavirus 2 isolate Wuhan-Hu-1	+	RBM15B
NC_045512.2	NC_045512.2	29679	encode_RBM15B_2	5	29684	GCF_009858895.2	Coronaviridae	IV	Severe acute respiratory syndrome coronavirus 2 isolate Wuhan-Hu-1	+	RBM15B
NC_045512.2	NC_045512.2	29845	encode_RBM15B_2	5	29850	GCF_009858895.2	Coronaviridae	IV	Severe acute respiratory syndrome coronavirus 2 isolate Wuhan-Hu-1	+	RBM15B
NC_045512.2	NC_045512.2	1435	encode_RBM15B_2	5	1440	GCF_009858895.2	Coronaviridae	IV	Severe acute respiratory syndrome coronavirus 2 isolate Wuhan-Hu-1	-	RBM15B
NC_045512.2	NC_045512.2	2415	encode_RBM15B_2	5	2420	GCF_009858895.2	Coronaviridae	IV	Severe acute respiratory syndrome coronavirus 2 isolate Wuhan-Hu-1	-	RBM15B
NC_045512.2	NC_045512.2	2515	encode_RBM15B_2	5	2520	GCF_009858895.2	Coronaviridae	IV	Severe acute respiratory syndrome coronavirus 2 isolate Wuhan-Hu-1	-	RBM15B
NC_045512.2	NC_045512.2	2588	encode_RBM15B_2	5	2593	GCF_009858895.2	Coronaviridae	IV	Severe acute respiratory syndrome coronavirus 2 isolate Wuhan-Hu-1	-	RBM15B
NC_045512.2	NC_045512.2	2633	encode_RBM15B_2	5	2638	GCF_009858895.2	Coronaviridae	IV	Severe acute respiratory syndrome coronavirus 2 isolate Wuhan-Hu-1	-	RBM15B
NC_045512.2	NC_045512.2	2761	encode_RBM15B_2	5	2766	GCF_009858895.2	Coronaviridae	IV	Severe acute respiratory syndrome coronavirus 2 isolate Wuhan-Hu-1	-	RBM15B
NC_045512.2	NC_045512.2	3339	encode_RBM15B_2	5	3344	GCF_009858895.2	Coronaviridae	IV	Severe acute respiratory syndrome coronavirus 2 isolate Wuhan-Hu-1	-	RBM15B
NC_045512.2	NC_045512.2	3470	encode_RBM15B_2	5	3475	GCF_009858895.2	Coronaviridae	IV	Severe acute respiratory syndrome coronavirus 2 isolate Wuhan-Hu-1	-	RBM15B
NC_045512.2	NC_045512.2	4760	encode_RBM15B_2	5	4765	GCF_009858895.2	Coronaviridae	IV	Severe acute respiratory syndrome coronavirus 2 isolate Wuhan-Hu-1	-	RBM15B
NC_045512.2	NC_045512.2	5408	encode_RBM15B_2	5	5413	GCF_009858895.2	Coronaviridae	IV	Severe acute respiratory syndrome coronavirus 2 isolate Wuhan-Hu-1	-	RBM15B
NC_045512.2	NC_045512.2	5449	encode_RBM15B_2	5	5454	GCF_009858895.2	Coronaviridae	IV	Severe acute respiratory syndrome coronavirus 2 isolate Wuhan-Hu-1	-	RBM15B
NC_045512.2	NC_045512.2	5462	encode_RBM15B_2	5	5467	GCF_009858895.2	Coronaviridae	IV	Severe acute respiratory syndrome coronavirus 2 isolate Wuhan-Hu-1	-	RBM15B
NC_045512.2	NC_045512.2	5956	encode_RBM15B_2	5	5961	GCF_009858895.2	Coronaviridae	IV	Severe acute respiratory syndrome coronavirus 2 isolate Wuhan-Hu-1	-	RBM15B
NC_045512.2	NC_045512.2	6050	encode_RBM15B_2	5	6055	GCF_009858895.2	Coronaviridae	IV	Severe acute respiratory syndrome coronavirus 2 isolate Wuhan-Hu-1	-	RBM15B
NC_045512.2	NC_045512.2	6736	encode_RBM15B_2	5	6741	GCF_009858895.2	Coronaviridae	IV	Severe acute respiratory syndrome coronavirus 2 isolate Wuhan-Hu-1	-	RBM15B
NC_045512.2	NC_045512.2	7178	encode_RBM15B_2	5	7183	GCF_009858895.2	Coronaviridae	IV	Severe acute respiratory syndrome coronavirus 2 isolate Wuhan-Hu-1	-	RBM15B
NC_045512.2	NC_045512.2	7508	encode_RBM15B_2	5	7513	GCF_009858895.2	Coronaviridae	IV	Severe acute respiratory syndrome coronavirus 2 isolate Wuhan-Hu-1	-	RBM15B
NC_045512.2	NC_045512.2	7735	encode_RBM15B_2	5	7740	GCF_009858895.2	Coronaviridae	IV	Severe acute respiratory syndrome coronavirus 2 isolate Wuhan-Hu-1	-	RBM15B
NC_045512.2	NC_045512.2	7954	encode_RBM15B_2	5	7959	GCF_009858895.2	Coronaviridae	IV	Severe acute respiratory syndrome coronavirus 2 isolate Wuhan-Hu-1	-	RBM15B
NC_045512.2	NC_045512.2	8457	encode_RBM15B_2	5	8462	GCF_009858895.2	Coronaviridae	IV	Severe acute respiratory syndrome coronavirus 2 isolate Wuhan-Hu-1	-	RBM15B
NC_045512.2	NC_045512.2	8486	encode_RBM15B_2	5	8491	GCF_009858895.2	Coronaviridae	IV	Severe acute respiratory syndrome coronavirus 2 isolate Wuhan-Hu-1	-	RBM15B
NC_045512.2	NC_045512.2	9081	encode_RBM15B_2	5	9086	GCF_009858895.2	Coronaviridae	IV	Severe acute respiratory syndrome coronavirus 2 isolate Wuhan-Hu-1	-	RBM15B
NC_045512.2	NC_045512.2	9455	encode_RBM15B_2	5	9460	GCF_009858895.2	Coronaviridae	IV	Severe acute respiratory syndrome coronavirus 2 isolate Wuhan-Hu-1	-	RBM15B
NC_045512.2	NC_045512.2	9671	encode_RBM15B_2	5	9676	GCF_009858895.2	Coronaviridae	IV	Severe acute respiratory syndrome coronavirus 2 isolate Wuhan-Hu-1	-	RBM15B
NC_045512.2	NC_045512.2	9836	encode_RBM15B_2	5	9841	GCF_009858895.2	Coronaviridae	IV	Severe acute respiratory syndrome coronavirus 2 isolate Wuhan-Hu-1	-	RBM15B
NC_045512.2	NC_045512.2	10091	encode_RBM15B_2	5	10096	GCF_009858895.2	Coronaviridae	IV	Severe acute respiratory syndrome coronavirus 2 isolate Wuhan-Hu-1	-	RBM15B
NC_045512.2	NC_045512.2	10545	encode_RBM15B_2	5	10550	GCF_009858895.2	Coronaviridae	IV	Severe acute respiratory syndrome coronavirus 2 isolate Wuhan-Hu-1	-	RBM15B
NC_045512.2	NC_045512.2	10910	encode_RBM15B_2	5	10915	GCF_009858895.2	Coronaviridae	IV	Severe acute respiratory syndrome coronavirus 2 isolate Wuhan-Hu-1	-	RBM15B
NC_045512.2	NC_045512.2	11339	encode_RBM15B_2	5	11344	GCF_009858895.2	Coronaviridae	IV	Severe acute respiratory syndrome coronavirus 2 isolate Wuhan-Hu-1	-	RBM15B
NC_045512.2	NC_045512.2	11423	encode_RBM15B_2	5	11428	GCF_009858895.2	Coronaviridae	IV	Severe acute respiratory syndrome coronavirus 2 isolate Wuhan-Hu-1	-	RBM15B
NC_045512.2	NC_045512.2	11681	encode_RBM15B_2	5	11686	GCF_009858895.2	Coronaviridae	IV	Severe acute respiratory syndrome coronavirus 2 isolate Wuhan-Hu-1	-	RBM15B
NC_045512.2	NC_045512.2	11837	encode_RBM15B_2	5	11842	GCF_009858895.2	Coronaviridae	IV	Severe acute respiratory syndrome coronavirus 2 isolate Wuhan-Hu-1	-	RBM15B
NC_045512.2	NC_045512.2	12248	encode_RBM15B_2	5	12253	GCF_009858895.2	Coronaviridae	IV	Severe acute respiratory syndrome coronavirus 2 isolate Wuhan-Hu-1	-	RBM15B
NC_045512.2	NC_045512.2	12281	encode_RBM15B_2	5	12286	GCF_009858895.2	Coronaviridae	IV	Severe acute respiratory syndrome coronavirus 2 isolate Wuhan-Hu-1	-	RBM15B
NC_045512.2	NC_045512.2	12699	encode_RBM15B_2	5	12704	GCF_009858895.2	Coronaviridae	IV	Severe acute respiratory syndrome coronavirus 2 isolate Wuhan-Hu-1	-	RBM15B
NC_045512.2	NC_045512.2	13008	encode_RBM15B_2	5	13013	GCF_009858895.2	Coronaviridae	IV	Severe acute respiratory syndrome coronavirus 2 isolate Wuhan-Hu-1	-	RBM15B
NC_045512.2	NC_045512.2	13229	encode_RBM15B_2	5	13234	GCF_009858895.2	Coronaviridae	IV	Severe acute respiratory syndrome coronavirus 2 isolate Wuhan-Hu-1	-	RBM15B
NC_045512.2	NC_045512.2	14000	encode_RBM15B_2	5	14005	GCF_009858895.2	Coronaviridae	IV	Severe acute respiratory syndrome coronavirus 2 isolate Wuhan-Hu-1	-	RBM15B
NC_045512.2	NC_045512.2	14435	encode_RBM15B_2	5	14440	GCF_009858895.2	Coronaviridae	IV	Severe acute respiratory syndrome coronavirus 2 isolate Wuhan-Hu-1	-	RBM15B
NC_045512.2	NC_045512.2	14655	encode_RBM15B_2	5	14660	GCF_009858895.2	Coronaviridae	IV	Severe acute respiratory syndrome coronavirus 2 isolate Wuhan-Hu-1	-	RBM15B
NC_045512.2	NC_045512.2	15150	encode_RBM15B_2	5	15155	GCF_009858895.2	Coronaviridae	IV	Severe acute respiratory syndrome coronavirus 2 isolate Wuhan-Hu-1	-	RBM15B
NC_045512.2	NC_045512.2	15599	encode_RBM15B_2	5	15604	GCF_009858895.2	Coronaviridae	IV	Severe acute respiratory syndrome coronavirus 2 isolate Wuhan-Hu-1	-	RBM15B
NC_045512.2	NC_045512.2	15621	encode_RBM15B_2	5	15626	GCF_009858895.2	Coronaviridae	IV	Severe acute respiratory syndrome coronavirus 2 isolate Wuhan-Hu-1	-	RBM15B
NC_045512.2	NC_045512.2	15648	encode_RBM15B_2	5	15653	GCF_009858895.2	Coronaviridae	IV	Severe acute respiratory syndrome coronavirus 2 isolate Wuhan-Hu-1	-	RBM15B
NC_045512.2	NC_045512.2	15900	encode_RBM15B_2	5	15905	GCF_009858895.2	Coronaviridae	IV	Severe acute respiratory syndrome coronavirus 2 isolate Wuhan-Hu-1	-	RBM15B
NC_045512.2	NC_045512.2	16035	encode_RBM15B_2	5	16040	GCF_009858895.2	Coronaviridae	IV	Severe acute respiratory syndrome coronavirus 2 isolate Wuhan-Hu-1	-	RBM15B
NC_045512.2	NC_045512.2	16436	encode_RBM15B_2	5	16441	GCF_009858895.2	Coronaviridae	IV	Severe acute respiratory syndrome coronavirus 2 isolate Wuhan-Hu-1	-	RBM15B
NC_045512.2	NC_045512.2	16540	encode_RBM15B_2	5	16545	GCF_009858895.2	Coronaviridae	IV	Severe acute respiratory syndrome coronavirus 2 isolate Wuhan-Hu-1	-	RBM15B
NC_045512.2	NC_045512.2	16601	encode_RBM15B_2	5	16606	GCF_009858895.2	Coronaviridae	IV	Severe acute respiratory syndrome coronavirus 2 isolate Wuhan-Hu-1	-	RBM15B
NC_045512.2	NC_045512.2	16934	encode_RBM15B_2	5	16939	GCF_009858895.2	Coronaviridae	IV	Severe acute respiratory syndrome coronavirus 2 isolate Wuhan-Hu-1	-	RBM15B
NC_045512.2	NC_045512.2	16942	encode_RBM15B_2	5	16947	GCF_009858895.2	Coronaviridae	IV	Severe acute respiratory syndrome coronavirus 2 isolate Wuhan-Hu-1	-	RBM15B
NC_045512.2	NC_045512.2	17704	encode_RBM15B_2	5	17709	GCF_009858895.2	Coronaviridae	IV	Severe acute respiratory syndrome coronavirus 2 isolate Wuhan-Hu-1	-	RBM15B
NC_045512.2	NC_045512.2	18109	encode_RBM15B_2	5	18114	GCF_009858895.2	Coronaviridae	IV	Severe acute respiratory syndrome coronavirus 2 isolate Wuhan-Hu-1	-	RBM15B
NC_045512.2	NC_045512.2	19043	encode_RBM15B_2	5	19048	GCF_009858895.2	Coronaviridae	IV	Severe acute respiratory syndrome coronavirus 2 isolate Wuhan-Hu-1	-	RBM15B
NC_045512.2	NC_045512.2	20081	encode_RBM15B_2	5	20086	GCF_009858895.2	Coronaviridae	IV	Severe acute respiratory syndrome coronavirus 2 isolate Wuhan-Hu-1	-	RBM15B
NC_045512.2	NC_045512.2	20869	encode_RBM15B_2	5	20874	GCF_009858895.2	Coronaviridae	IV	Severe acute respiratory syndrome coronavirus 2 isolate Wuhan-Hu-1	-	RBM15B
NC_045512.2	NC_045512.2	21313	encode_RBM15B_2	5	21318	GCF_009858895.2	Coronaviridae	IV	Severe acute respiratory syndrome coronavirus 2 isolate Wuhan-Hu-1	-	RBM15B
NC_045512.2	NC_045512.2	21490	encode_RBM15B_2	5	21495	GCF_009858895.2	Coronaviridae	IV	Severe acute respiratory syndrome coronavirus 2 isolate Wuhan-Hu-1	-	RBM15B
NC_045512.2	NC_045512.2	21670	encode_RBM15B_2	5	21675	GCF_009858895.2	Coronaviridae	IV	Severe acute respiratory syndrome coronavirus 2 isolate Wuhan-Hu-1	-	RBM15B
NC_045512.2	NC_045512.2	21871	encode_RBM15B_2	5	21876	GCF_009858895.2	Coronaviridae	IV	Severe acute respiratory syndrome coronavirus 2 isolate Wuhan-Hu-1	-	RBM15B
NC_045512.2	NC_045512.2	22204	encode_RBM15B_2	5	22209	GCF_009858895.2	Coronaviridae	IV	Severe acute respiratory syndrome coronavirus 2 isolate Wuhan-Hu-1	-	RBM15B
NC_045512.2	NC_045512.2	22693	encode_RBM15B_2	5	22698	GCF_009858895.2	Coronaviridae	IV	Severe acute respiratory syndrome coronavirus 2 isolate Wuhan-Hu-1	-	RBM15B
NC_045512.2	NC_045512.2	23065	encode_RBM15B_2	5	23070	GCF_009858895.2	Coronaviridae	IV	Severe acute respiratory syndrome coronavirus 2 isolate Wuhan-Hu-1	-	RBM15B
NC_045512.2	NC_045512.2	23153	encode_RBM15B_2	5	23158	GCF_009858895.2	Coronaviridae	IV	Severe acute respiratory syndrome coronavirus 2 isolate Wuhan-Hu-1	-	RBM15B
NC_045512.2	NC_045512.2	23384	encode_RBM15B_2	5	23389	GCF_009858895.2	Coronaviridae	IV	Severe acute respiratory syndrome coronavirus 2 isolate Wuhan-Hu-1	-	RBM15B
NC_045512.2	NC_045512.2	23404	encode_RBM15B_2	5	23409	GCF_009858895.2	Coronaviridae	IV	Severe acute respiratory syndrome coronavirus 2 isolate Wuhan-Hu-1	-	RBM15B
NC_045512.2	NC_045512.2	23747	encode_RBM15B_2	5	23752	GCF_009858895.2	Coronaviridae	IV	Severe acute respiratory syndrome coronavirus 2 isolate Wuhan-Hu-1	-	RBM15B
NC_045512.2	NC_045512.2	23770	encode_RBM15B_2	5	23775	GCF_009858895.2	Coronaviridae	IV	Severe acute respiratory syndrome coronavirus 2 isolate Wuhan-Hu-1	-	RBM15B
NC_045512.2	NC_045512.2	23813	encode_RBM15B_2	5	23818	GCF_009858895.2	Coronaviridae	IV	Severe acute respiratory syndrome coronavirus 2 isolate Wuhan-Hu-1	-	RBM15B
NC_045512.2	NC_045512.2	24634	encode_RBM15B_2	5	24639	GCF_009858895.2	Coronaviridae	IV	Severe acute respiratory syndrome coronavirus 2 isolate Wuhan-Hu-1	-	RBM15B
NC_045512.2	NC_045512.2	24686	encode_RBM15B_2	5	24691	GCF_009858895.2	Coronaviridae	IV	Severe acute respiratory syndrome coronavirus 2 isolate Wuhan-Hu-1	-	RBM15B
NC_045512.2	NC_045512.2	25265	encode_RBM15B_2	5	25270	GCF_009858895.2	Coronaviridae	IV	Severe acute respiratory syndrome coronavirus 2 isolate Wuhan-Hu-1	-	RBM15B
NC_045512.2	NC_045512.2	25408	encode_RBM15B_2	5	25413	GCF_009858895.2	Coronaviridae	IV	Severe acute respiratory syndrome coronavirus 2 isolate Wuhan-Hu-1	-	RBM15B
NC_045512.2	NC_045512.2	25597	encode_RBM15B_2	5	25602	GCF_009858895.2	Coronaviridae	IV	Severe acute respiratory syndrome coronavirus 2 isolate Wuhan-Hu-1	-	RBM15B
NC_045512.2	NC_045512.2	25634	encode_RBM15B_2	5	25639	GCF_009858895.2	Coronaviridae	IV	Severe acute respiratory syndrome coronavirus 2 isolate Wuhan-Hu-1	-	RBM15B
NC_045512.2	NC_045512.2	25799	encode_RBM15B_2	5	25804	GCF_009858895.2	Coronaviridae	IV	Severe acute respiratory syndrome coronavirus 2 isolate Wuhan-Hu-1	-	RBM15B
NC_045512.2	NC_045512.2	26344	encode_RBM15B_2	5	26349	GCF_009858895.2	Coronaviridae	IV	Severe acute respiratory syndrome coronavirus 2 isolate Wuhan-Hu-1	-	RBM15B
NC_045512.2	NC_045512.2	26411	encode_RBM15B_2	5	26416	GCF_009858895.2	Coronaviridae	IV	Severe acute respiratory syndrome coronavirus 2 isolate Wuhan-Hu-1	-	RBM15B
NC_045512.2	NC_045512.2	26440	encode_RBM15B_2	5	26445	GCF_009858895.2	Coronaviridae	IV	Severe acute respiratory syndrome coronavirus 2 isolate Wuhan-Hu-1	-	RBM15B
NC_045512.2	NC_045512.2	26515	encode_RBM15B_2	5	26520	GCF_009858895.2	Coronaviridae	IV	Severe acute respiratory syndrome coronavirus 2 isolate Wuhan-Hu-1	-	RBM15B
NC_045512.2	NC_045512.2	26540	encode_RBM15B_2	5	26545	GCF_009858895.2	Coronaviridae	IV	Severe acute respiratory syndrome coronavirus 2 isolate Wuhan-Hu-1	-	RBM15B
NC_045512.2	NC_045512.2	26893	encode_RBM15B_2	5	26898	GCF_009858895.2	Coronaviridae	IV	Severe acute respiratory syndrome coronavirus 2 isolate Wuhan-Hu-1	-	RBM15B
NC_045512.2	NC_045512.2	27472	encode_RBM15B_2	5	27477	GCF_009858895.2	Coronaviridae	IV	Severe acute respiratory syndrome coronavirus 2 isolate Wuhan-Hu-1	-	RBM15B
NC_045512.2	NC_045512.2	27535	encode_RBM15B_2	5	27540	GCF_009858895.2	Coronaviridae	IV	Severe acute respiratory syndrome coronavirus 2 isolate Wuhan-Hu-1	-	RBM15B
NC_045512.2	NC_045512.2	27688	encode_RBM15B_2	5	27693	GCF_009858895.2	Coronaviridae	IV	Severe acute respiratory syndrome coronavirus 2 isolate Wuhan-Hu-1	-	RBM15B
NC_045512.2	NC_045512.2	28108	encode_RBM15B_2	5	28113	GCF_009858895.2	Coronaviridae	IV	Severe acute respiratory syndrome coronavirus 2 isolate Wuhan-Hu-1	-	RBM15B
NC_045512.2	NC_045512.2	28234	encode_RBM15B_2	5	28239	GCF_009858895.2	Coronaviridae	IV	Severe acute respiratory syndrome coronavirus 2 isolate Wuhan-Hu-1	-	RBM15B
NC_045512.2	NC_045512.2	28537	encode_RBM15B_2	5	28542	GCF_009858895.2	Coronaviridae	IV	Severe acute respiratory syndrome coronavirus 2 isolate Wuhan-Hu-1	-	RBM15B
NC_045512.2	NC_045512.2	28624	encode_RBM15B_2	5	28629	GCF_009858895.2	Coronaviridae	IV	Severe acute respiratory syndrome coronavirus 2 isolate Wuhan-Hu-1	-	RBM15B
NC_045512.2	NC_045512.2	28805	encode_RBM15B_2	5	28810	GCF_009858895.2	Coronaviridae	IV	Severe acute respiratory syndrome coronavirus 2 isolate Wuhan-Hu-1	-	RBM15B
NC_045512.2	NC_045512.2	28864	encode_RBM15B_2	5	28869	GCF_009858895.2	Coronaviridae	IV	Severe acute respiratory syndrome coronavirus 2 isolate Wuhan-Hu-1	-	RBM15B
NC_045512.2	NC_045512.2	29032	encode_RBM15B_2	5	29037	GCF_009858895.2	Coronaviridae	IV	Severe acute respiratory syndrome coronavirus 2 isolate Wuhan-Hu-1	-	RBM15B
NC_045512.2	NC_045512.2	29497	encode_RBM15B_2	5	29502	GCF_009858895.2	Coronaviridae	IV	Severe acute respiratory syndrome coronavirus 2 isolate Wuhan-Hu-1	-	RBM15B
NC_045512.2	NC_045512.2	29822	encode_RBM15B_2	5	29827	GCF_009858895.2	Coronaviridae	IV	Severe acute respiratory syndrome coronavirus 2 isolate Wuhan-Hu-1	-	RBM15B
NC_045512.2	NC_045512.2	29897	encode_RBM15B_2	5	29902	GCF_009858895.2	Coronaviridae	IV	Severe acute respiratory syndrome coronavirus 2 isolate Wuhan-Hu-1	-	RBM15B
NC_002204.1	NC_002204.1	14	encode_RBM15B_2	5	19	GCF_000820495.2	Orthomyxoviridae	V	Influenza B virus RNA 1	+	RBM15B
NC_002204.1	NC_002204.1	481	encode_RBM15B_2	5	486	GCF_000820495.2	Orthomyxoviridae	V	Influenza B virus RNA 1	+	RBM15B
NC_002204.1	NC_002204.1	1139	encode_RBM15B_2	5	1144	GCF_000820495.2	Orthomyxoviridae	V	Influenza B virus RNA 1	+	RBM15B
NC_002204.1	NC_002204.1	1256	encode_RBM15B_2	5	1261	GCF_000820495.2	Orthomyxoviridae	V	Influenza B virus RNA 1	+	RBM15B
NC_002204.1	NC_002204.1	2114	encode_RBM15B_2	5	2119	GCF_000820495.2	Orthomyxoviridae	V	Influenza B virus RNA 1	+	RBM15B
NC_002204.1	NC_002204.1	25	encode_RBM15B_2	5	30	GCF_000820495.2	Orthomyxoviridae	V	Influenza B virus RNA 1	-	RBM15B
NC_002204.1	NC_002204.1	516	encode_RBM15B_2	5	521	GCF_000820495.2	Orthomyxoviridae	V	Influenza B virus RNA 1	-	RBM15B
NC_002204.1	NC_002204.1	1407	encode_RBM15B_2	5	1412	GCF_000820495.2	Orthomyxoviridae	V	Influenza B virus RNA 1	-	RBM15B
NC_002204.1	NC_002204.1	1674	encode_RBM15B_2	5	1679	GCF_000820495.2	Orthomyxoviridae	V	Influenza B virus RNA 1	-	RBM15B
NC_002204.1	NC_002204.1	1881	encode_RBM15B_2	5	1886	GCF_000820495.2	Orthomyxoviridae	V	Influenza B virus RNA 1	-	RBM15B
NC_002205.1	NC_002205.1	884	encode_RBM15B_2	5	889	GCF_000820495.2	Orthomyxoviridae	V	Influenza B virus RNA 1	+	RBM15B
NC_002205.1	NC_002205.1	1193	encode_RBM15B_2	5	1198	GCF_000820495.2	Orthomyxoviridae	V	Influenza B virus RNA 1	+	RBM15B
NC_002205.1	NC_002205.1	1511	encode_RBM15B_2	5	1516	GCF_000820495.2	Orthomyxoviridae	V	Influenza B virus RNA 1	+	RBM15B
NC_002205.1	NC_002205.1	93	encode_RBM15B_2	5	98	GCF_000820495.2	Orthomyxoviridae	V	Influenza B virus RNA 1	-	RBM15B
NC_002205.1	NC_002205.1	102	encode_RBM15B_2	5	107	GCF_000820495.2	Orthomyxoviridae	V	Influenza B virus RNA 1	-	RBM15B
NC_002205.1	NC_002205.1	280	encode_RBM15B_2	5	285	GCF_000820495.2	Orthomyxoviridae	V	Influenza B virus RNA 1	-	RBM15B
NC_002205.1	NC_002205.1	645	encode_RBM15B_2	5	650	GCF_000820495.2	Orthomyxoviridae	V	Influenza B virus RNA 1	-	RBM15B
NC_002205.1	NC_002205.1	1354	encode_RBM15B_2	5	1359	GCF_000820495.2	Orthomyxoviridae	V	Influenza B virus RNA 1	-	RBM15B
NC_002205.1	NC_002205.1	1423	encode_RBM15B_2	5	1428	GCF_000820495.2	Orthomyxoviridae	V	Influenza B virus RNA 1	-	RBM15B
NC_002205.1	NC_002205.1	2073	encode_RBM15B_2	5	2078	GCF_000820495.2	Orthomyxoviridae	V	Influenza B virus RNA 1	-	RBM15B
NC_002206.1	NC_002206.1	1614	encode_RBM15B_2	5	1619	GCF_000820495.2	Orthomyxoviridae	V	Influenza B virus RNA 1	+	RBM15B
NC_002206.1	NC_002206.1	2106	encode_RBM15B_2	5	2111	GCF_000820495.2	Orthomyxoviridae	V	Influenza B virus RNA 1	+	RBM15B
NC_002206.1	NC_002206.1	198	encode_RBM15B_2	5	203	GCF_000820495.2	Orthomyxoviridae	V	Influenza B virus RNA 1	-	RBM15B
NC_002206.1	NC_002206.1	584	encode_RBM15B_2	5	589	GCF_000820495.2	Orthomyxoviridae	V	Influenza B virus RNA 1	-	RBM15B
NC_002206.1	NC_002206.1	804	encode_RBM15B_2	5	809	GCF_000820495.2	Orthomyxoviridae	V	Influenza B virus RNA 1	-	RBM15B
NC_002207.1	NC_002207.1	249	encode_RBM15B_2	5	254	GCF_000820495.2	Orthomyxoviridae	V	Influenza B virus RNA 1	+	RBM15B
NC_002207.1	NC_002207.1	938	encode_RBM15B_2	5	943	GCF_000820495.2	Orthomyxoviridae	V	Influenza B virus RNA 1	+	RBM15B
NC_002207.1	NC_002207.1	1277	encode_RBM15B_2	5	1282	GCF_000820495.2	Orthomyxoviridae	V	Influenza B virus RNA 1	+	RBM15B
NC_002207.1	NC_002207.1	1584	encode_RBM15B_2	5	1589	GCF_000820495.2	Orthomyxoviridae	V	Influenza B virus RNA 1	+	RBM15B
NC_002207.1	NC_002207.1	1643	encode_RBM15B_2	5	1648	GCF_000820495.2	Orthomyxoviridae	V	Influenza B virus RNA 1	+	RBM15B
NC_002207.1	NC_002207.1	233	encode_RBM15B_2	5	238	GCF_000820495.2	Orthomyxoviridae	V	Influenza B virus RNA 1	-	RBM15B
NC_002207.1	NC_002207.1	254	encode_RBM15B_2	5	259	GCF_000820495.2	Orthomyxoviridae	V	Influenza B virus RNA 1	-	RBM15B
NC_002207.1	NC_002207.1	773	encode_RBM15B_2	5	778	GCF_000820495.2	Orthomyxoviridae	V	Influenza B virus RNA 1	-	RBM15B
NC_002207.1	NC_002207.1	896	encode_RBM15B_2	5	901	GCF_000820495.2	Orthomyxoviridae	V	Influenza B virus RNA 1	-	RBM15B
NC_002207.1	NC_002207.1	1753	encode_RBM15B_2	5	1758	GCF_000820495.2	Orthomyxoviridae	V	Influenza B virus RNA 1	-	RBM15B
NC_002208.1	NC_002208.1	575	encode_RBM15B_2	5	580	GCF_000820495.2	Orthomyxoviridae	V	Influenza B virus RNA 1	+	RBM15B
NC_002208.1	NC_002208.1	1278	encode_RBM15B_2	5	1283	GCF_000820495.2	Orthomyxoviridae	V	Influenza B virus RNA 1	+	RBM15B
NC_002208.1	NC_002208.1	100	encode_RBM15B_2	5	105	GCF_000820495.2	Orthomyxoviridae	V	Influenza B virus RNA 1	-	RBM15B
NC_002208.1	NC_002208.1	1260	encode_RBM15B_2	5	1265	GCF_000820495.2	Orthomyxoviridae	V	Influenza B virus RNA 1	-	RBM15B
NC_002209.1	NC_002209.1	1522	encode_RBM15B_2	5	1527	GCF_000820495.2	Orthomyxoviridae	V	Influenza B virus RNA 1	+	RBM15B
NC_002209.1	NC_002209.1	587	encode_RBM15B_2	5	592	GCF_000820495.2	Orthomyxoviridae	V	Influenza B virus RNA 1	-	RBM15B
NC_002209.1	NC_002209.1	739	encode_RBM15B_2	5	744	GCF_000820495.2	Orthomyxoviridae	V	Influenza B virus RNA 1	-	RBM15B
NC_002210.1	NC_002210.1	221	encode_RBM15B_2	5	226	GCF_000820495.2	Orthomyxoviridae	V	Influenza B virus RNA 1	+	RBM15B
NC_002210.1	NC_002210.1	1131	encode_RBM15B_2	5	1136	GCF_000820495.2	Orthomyxoviridae	V	Influenza B virus RNA 1	+	RBM15B
NC_002210.1	NC_002210.1	964	encode_RBM15B_2	5	969	GCF_000820495.2	Orthomyxoviridae	V	Influenza B virus RNA 1	-	RBM15B
NC_002210.1	NC_002210.1	1167	encode_RBM15B_2	5	1172	GCF_000820495.2	Orthomyxoviridae	V	Influenza B virus RNA 1	-	RBM15B
NC_014397.1	NC_014397.1	2298	encode_RBM15B_2	5	2303	GCF_000847345.1	Phenuiviridae	V	Rift Valley fever virus	+	RBM15B
NC_014397.1	NC_014397.1	2595	encode_RBM15B_2	5	2600	GCF_000847345.1	Phenuiviridae	V	Rift Valley fever virus	+	RBM15B
NC_014397.1	NC_014397.1	2766	encode_RBM15B_2	5	2771	GCF_000847345.1	Phenuiviridae	V	Rift Valley fever virus	+	RBM15B
NC_014397.1	NC_014397.1	3231	encode_RBM15B_2	5	3236	GCF_000847345.1	Phenuiviridae	V	Rift Valley fever virus	+	RBM15B
NC_014397.1	NC_014397.1	3342	encode_RBM15B_2	5	3347	GCF_000847345.1	Phenuiviridae	V	Rift Valley fever virus	+	RBM15B
NC_014397.1	NC_014397.1	3909	encode_RBM15B_2	5	3914	GCF_000847345.1	Phenuiviridae	V	Rift Valley fever virus	+	RBM15B
NC_014397.1	NC_014397.1	4560	encode_RBM15B_2	5	4565	GCF_000847345.1	Phenuiviridae	V	Rift Valley fever virus	+	RBM15B
NC_014397.1	NC_014397.1	3167	encode_RBM15B_2	5	3172	GCF_000847345.1	Phenuiviridae	V	Rift Valley fever virus	-	RBM15B
NC_014397.1	NC_014397.1	4100	encode_RBM15B_2	5	4105	GCF_000847345.1	Phenuiviridae	V	Rift Valley fever virus	-	RBM15B
NC_014397.1	NC_014397.1	4260	encode_RBM15B_2	5	4265	GCF_000847345.1	Phenuiviridae	V	Rift Valley fever virus	-	RBM15B
NC_014397.1	NC_014397.1	4766	encode_RBM15B_2	5	4771	GCF_000847345.1	Phenuiviridae	V	Rift Valley fever virus	-	RBM15B
NC_014397.1	NC_014397.1	4799	encode_RBM15B_2	5	4804	GCF_000847345.1	Phenuiviridae	V	Rift Valley fever virus	-	RBM15B
NC_014397.1	NC_014397.1	5466	encode_RBM15B_2	5	5471	GCF_000847345.1	Phenuiviridae	V	Rift Valley fever virus	-	RBM15B
NC_014397.1	NC_014397.1	6041	encode_RBM15B_2	5	6046	GCF_000847345.1	Phenuiviridae	V	Rift Valley fever virus	-	RBM15B
NC_014396.1	NC_014396.1	1061	encode_RBM15B_2	5	1066	GCF_000847345.1	Phenuiviridae	V	Rift Valley fever virus	+	RBM15B
NC_014396.1	NC_014396.1	2567	encode_RBM15B_2	5	2572	GCF_000847345.1	Phenuiviridae	V	Rift Valley fever virus	+	RBM15B
NC_014396.1	NC_014396.1	32	encode_RBM15B_2	5	37	GCF_000847345.1	Phenuiviridae	V	Rift Valley fever virus	-	RBM15B
NC_014396.1	NC_014396.1	391	encode_RBM15B_2	5	396	GCF_000847345.1	Phenuiviridae	V	Rift Valley fever virus	-	RBM15B
NC_014396.1	NC_014396.1	761	encode_RBM15B_2	5	766	GCF_000847345.1	Phenuiviridae	V	Rift Valley fever virus	-	RBM15B
NC_014396.1	NC_014396.1	1628	encode_RBM15B_2	5	1633	GCF_000847345.1	Phenuiviridae	V	Rift Valley fever virus	-	RBM15B
NC_014396.1	NC_014396.1	2921	encode_RBM15B_2	5	2926	GCF_000847345.1	Phenuiviridae	V	Rift Valley fever virus	-	RBM15B
NC_014396.1	NC_014396.1	3632	encode_RBM15B_2	5	3637	GCF_000847345.1	Phenuiviridae	V	Rift Valley fever virus	-	RBM15B
NC_014396.1	NC_014396.1	3864	encode_RBM15B_2	5	3869	GCF_000847345.1	Phenuiviridae	V	Rift Valley fever virus	-	RBM15B
NC_014395.1	NC_014395.1	1524	encode_RBM15B_2	5	1529	GCF_000847345.1	Phenuiviridae	V	Rift Valley fever virus	+	RBM15B
NC_030692.1	NC_030692.1	612	encode_RBM15B_2	5	617	GCF_000847565.3	Bornaviridae	V	Borna disease virus 2	+	RBM15B
NC_030692.1	NC_030692.1	5266	encode_RBM15B_2	5	5271	GCF_000847565.3	Bornaviridae	V	Borna disease virus 2	+	RBM15B
NC_030692.1	NC_030692.1	5405	encode_RBM15B_2	5	5410	GCF_000847565.3	Bornaviridae	V	Borna disease virus 2	+	RBM15B
NC_030692.1	NC_030692.1	7144	encode_RBM15B_2	5	7149	GCF_000847565.3	Bornaviridae	V	Borna disease virus 2	+	RBM15B
NC_030692.1	NC_030692.1	8372	encode_RBM15B_2	5	8377	GCF_000847565.3	Bornaviridae	V	Borna disease virus 2	+	RBM15B
NC_030692.1	NC_030692.1	8453	encode_RBM15B_2	5	8458	GCF_000847565.3	Bornaviridae	V	Borna disease virus 2	+	RBM15B
NC_030692.1	NC_030692.1	56	encode_RBM15B_2	5	61	GCF_000847565.3	Bornaviridae	V	Borna disease virus 2	-	RBM15B
NC_030692.1	NC_030692.1	1899	encode_RBM15B_2	5	1904	GCF_000847565.3	Bornaviridae	V	Borna disease virus 2	-	RBM15B
NC_030692.1	NC_030692.1	3624	encode_RBM15B_2	5	3629	GCF_000847565.3	Bornaviridae	V	Borna disease virus 2	-	RBM15B
NC_030692.1	NC_030692.1	4520	encode_RBM15B_2	5	4525	GCF_000847565.3	Bornaviridae	V	Borna disease virus 2	-	RBM15B
NC_030692.1	NC_030692.1	5138	encode_RBM15B_2	5	5143	GCF_000847565.3	Bornaviridae	V	Borna disease virus 2	-	RBM15B
NC_002549.1	NC_002549.1	99	encode_RBM15B_2	5	104	GCF_000848505.1	Filoviridae	V	Zaire ebolavirus isolate Ebola virus/H.sapiens-tc/COD/1976/Yambuku-Mayinga	+	RBM15B
NC_002549.1	NC_002549.1	1306	encode_RBM15B_2	5	1311	GCF_000848505.1	Filoviridae	V	Zaire ebolavirus isolate Ebola virus/H.sapiens-tc/COD/1976/Yambuku-Mayinga	+	RBM15B
NC_002549.1	NC_002549.1	2822	encode_RBM15B_2	5	2827	GCF_000848505.1	Filoviridae	V	Zaire ebolavirus isolate Ebola virus/H.sapiens-tc/COD/1976/Yambuku-Mayinga	+	RBM15B
NC_002549.1	NC_002549.1	5216	encode_RBM15B_2	5	5221	GCF_000848505.1	Filoviridae	V	Zaire ebolavirus isolate Ebola virus/H.sapiens-tc/COD/1976/Yambuku-Mayinga	+	RBM15B
NC_002549.1	NC_002549.1	5550	encode_RBM15B_2	5	5555	GCF_000848505.1	Filoviridae	V	Zaire ebolavirus isolate Ebola virus/H.sapiens-tc/COD/1976/Yambuku-Mayinga	+	RBM15B
NC_002549.1	NC_002549.1	5643	encode_RBM15B_2	5	5648	GCF_000848505.1	Filoviridae	V	Zaire ebolavirus isolate Ebola virus/H.sapiens-tc/COD/1976/Yambuku-Mayinga	+	RBM15B
NC_002549.1	NC_002549.1	7695	encode_RBM15B_2	5	7700	GCF_000848505.1	Filoviridae	V	Zaire ebolavirus isolate Ebola virus/H.sapiens-tc/COD/1976/Yambuku-Mayinga	+	RBM15B
NC_002549.1	NC_002549.1	8123	encode_RBM15B_2	5	8128	GCF_000848505.1	Filoviridae	V	Zaire ebolavirus isolate Ebola virus/H.sapiens-tc/COD/1976/Yambuku-Mayinga	+	RBM15B
NC_002549.1	NC_002549.1	8187	encode_RBM15B_2	5	8192	GCF_000848505.1	Filoviridae	V	Zaire ebolavirus isolate Ebola virus/H.sapiens-tc/COD/1976/Yambuku-Mayinga	+	RBM15B
NC_002549.1	NC_002549.1	8217	encode_RBM15B_2	5	8222	GCF_000848505.1	Filoviridae	V	Zaire ebolavirus isolate Ebola virus/H.sapiens-tc/COD/1976/Yambuku-Mayinga	+	RBM15B
NC_002549.1	NC_002549.1	8323	encode_RBM15B_2	5	8328	GCF_000848505.1	Filoviridae	V	Zaire ebolavirus isolate Ebola virus/H.sapiens-tc/COD/1976/Yambuku-Mayinga	+	RBM15B
NC_002549.1	NC_002549.1	8479	encode_RBM15B_2	5	8484	GCF_000848505.1	Filoviridae	V	Zaire ebolavirus isolate Ebola virus/H.sapiens-tc/COD/1976/Yambuku-Mayinga	+	RBM15B
NC_002549.1	NC_002549.1	8503	encode_RBM15B_2	5	8508	GCF_000848505.1	Filoviridae	V	Zaire ebolavirus isolate Ebola virus/H.sapiens-tc/COD/1976/Yambuku-Mayinga	+	RBM15B
NC_002549.1	NC_002549.1	8789	encode_RBM15B_2	5	8794	GCF_000848505.1	Filoviridae	V	Zaire ebolavirus isolate Ebola virus/H.sapiens-tc/COD/1976/Yambuku-Mayinga	+	RBM15B
NC_002549.1	NC_002549.1	9443	encode_RBM15B_2	5	9448	GCF_000848505.1	Filoviridae	V	Zaire ebolavirus isolate Ebola virus/H.sapiens-tc/COD/1976/Yambuku-Mayinga	+	RBM15B
NC_002549.1	NC_002549.1	9462	encode_RBM15B_2	5	9467	GCF_000848505.1	Filoviridae	V	Zaire ebolavirus isolate Ebola virus/H.sapiens-tc/COD/1976/Yambuku-Mayinga	+	RBM15B
NC_002549.1	NC_002549.1	10125	encode_RBM15B_2	5	10130	GCF_000848505.1	Filoviridae	V	Zaire ebolavirus isolate Ebola virus/H.sapiens-tc/COD/1976/Yambuku-Mayinga	+	RBM15B
NC_002549.1	NC_002549.1	11076	encode_RBM15B_2	5	11081	GCF_000848505.1	Filoviridae	V	Zaire ebolavirus isolate Ebola virus/H.sapiens-tc/COD/1976/Yambuku-Mayinga	+	RBM15B
NC_002549.1	NC_002549.1	11226	encode_RBM15B_2	5	11231	GCF_000848505.1	Filoviridae	V	Zaire ebolavirus isolate Ebola virus/H.sapiens-tc/COD/1976/Yambuku-Mayinga	+	RBM15B
NC_002549.1	NC_002549.1	12050	encode_RBM15B_2	5	12055	GCF_000848505.1	Filoviridae	V	Zaire ebolavirus isolate Ebola virus/H.sapiens-tc/COD/1976/Yambuku-Mayinga	+	RBM15B
NC_002549.1	NC_002549.1	12113	encode_RBM15B_2	5	12118	GCF_000848505.1	Filoviridae	V	Zaire ebolavirus isolate Ebola virus/H.sapiens-tc/COD/1976/Yambuku-Mayinga	+	RBM15B
NC_002549.1	NC_002549.1	12305	encode_RBM15B_2	5	12310	GCF_000848505.1	Filoviridae	V	Zaire ebolavirus isolate Ebola virus/H.sapiens-tc/COD/1976/Yambuku-Mayinga	+	RBM15B
NC_002549.1	NC_002549.1	12387	encode_RBM15B_2	5	12392	GCF_000848505.1	Filoviridae	V	Zaire ebolavirus isolate Ebola virus/H.sapiens-tc/COD/1976/Yambuku-Mayinga	+	RBM15B
NC_002549.1	NC_002549.1	12810	encode_RBM15B_2	5	12815	GCF_000848505.1	Filoviridae	V	Zaire ebolavirus isolate Ebola virus/H.sapiens-tc/COD/1976/Yambuku-Mayinga	+	RBM15B
NC_002549.1	NC_002549.1	13563	encode_RBM15B_2	5	13568	GCF_000848505.1	Filoviridae	V	Zaire ebolavirus isolate Ebola virus/H.sapiens-tc/COD/1976/Yambuku-Mayinga	+	RBM15B
NC_002549.1	NC_002549.1	13776	encode_RBM15B_2	5	13781	GCF_000848505.1	Filoviridae	V	Zaire ebolavirus isolate Ebola virus/H.sapiens-tc/COD/1976/Yambuku-Mayinga	+	RBM15B
NC_002549.1	NC_002549.1	13937	encode_RBM15B_2	5	13942	GCF_000848505.1	Filoviridae	V	Zaire ebolavirus isolate Ebola virus/H.sapiens-tc/COD/1976/Yambuku-Mayinga	+	RBM15B
NC_002549.1	NC_002549.1	14432	encode_RBM15B_2	5	14437	GCF_000848505.1	Filoviridae	V	Zaire ebolavirus isolate Ebola virus/H.sapiens-tc/COD/1976/Yambuku-Mayinga	+	RBM15B
NC_002549.1	NC_002549.1	14876	encode_RBM15B_2	5	14881	GCF_000848505.1	Filoviridae	V	Zaire ebolavirus isolate Ebola virus/H.sapiens-tc/COD/1976/Yambuku-Mayinga	+	RBM15B
NC_002549.1	NC_002549.1	15254	encode_RBM15B_2	5	15259	GCF_000848505.1	Filoviridae	V	Zaire ebolavirus isolate Ebola virus/H.sapiens-tc/COD/1976/Yambuku-Mayinga	+	RBM15B
NC_002549.1	NC_002549.1	15326	encode_RBM15B_2	5	15331	GCF_000848505.1	Filoviridae	V	Zaire ebolavirus isolate Ebola virus/H.sapiens-tc/COD/1976/Yambuku-Mayinga	+	RBM15B
NC_002549.1	NC_002549.1	15659	encode_RBM15B_2	5	15664	GCF_000848505.1	Filoviridae	V	Zaire ebolavirus isolate Ebola virus/H.sapiens-tc/COD/1976/Yambuku-Mayinga	+	RBM15B
NC_002549.1	NC_002549.1	15689	encode_RBM15B_2	5	15694	GCF_000848505.1	Filoviridae	V	Zaire ebolavirus isolate Ebola virus/H.sapiens-tc/COD/1976/Yambuku-Mayinga	+	RBM15B
NC_002549.1	NC_002549.1	16407	encode_RBM15B_2	5	16412	GCF_000848505.1	Filoviridae	V	Zaire ebolavirus isolate Ebola virus/H.sapiens-tc/COD/1976/Yambuku-Mayinga	+	RBM15B
NC_002549.1	NC_002549.1	17307	encode_RBM15B_2	5	17312	GCF_000848505.1	Filoviridae	V	Zaire ebolavirus isolate Ebola virus/H.sapiens-tc/COD/1976/Yambuku-Mayinga	+	RBM15B
NC_002549.1	NC_002549.1	17537	encode_RBM15B_2	5	17542	GCF_000848505.1	Filoviridae	V	Zaire ebolavirus isolate Ebola virus/H.sapiens-tc/COD/1976/Yambuku-Mayinga	+	RBM15B
NC_002549.1	NC_002549.1	17708	encode_RBM15B_2	5	17713	GCF_000848505.1	Filoviridae	V	Zaire ebolavirus isolate Ebola virus/H.sapiens-tc/COD/1976/Yambuku-Mayinga	+	RBM15B
NC_002549.1	NC_002549.1	17738	encode_RBM15B_2	5	17743	GCF_000848505.1	Filoviridae	V	Zaire ebolavirus isolate Ebola virus/H.sapiens-tc/COD/1976/Yambuku-Mayinga	+	RBM15B
NC_002549.1	NC_002549.1	17972	encode_RBM15B_2	5	17977	GCF_000848505.1	Filoviridae	V	Zaire ebolavirus isolate Ebola virus/H.sapiens-tc/COD/1976/Yambuku-Mayinga	+	RBM15B
NC_002549.1	NC_002549.1	18030	encode_RBM15B_2	5	18035	GCF_000848505.1	Filoviridae	V	Zaire ebolavirus isolate Ebola virus/H.sapiens-tc/COD/1976/Yambuku-Mayinga	+	RBM15B
NC_002549.1	NC_002549.1	18333	encode_RBM15B_2	5	18338	GCF_000848505.1	Filoviridae	V	Zaire ebolavirus isolate Ebola virus/H.sapiens-tc/COD/1976/Yambuku-Mayinga	+	RBM15B
NC_002549.1	NC_002549.1	18445	encode_RBM15B_2	5	18450	GCF_000848505.1	Filoviridae	V	Zaire ebolavirus isolate Ebola virus/H.sapiens-tc/COD/1976/Yambuku-Mayinga	+	RBM15B
NC_002549.1	NC_002549.1	18487	encode_RBM15B_2	5	18492	GCF_000848505.1	Filoviridae	V	Zaire ebolavirus isolate Ebola virus/H.sapiens-tc/COD/1976/Yambuku-Mayinga	+	RBM15B
NC_002549.1	NC_002549.1	18601	encode_RBM15B_2	5	18606	GCF_000848505.1	Filoviridae	V	Zaire ebolavirus isolate Ebola virus/H.sapiens-tc/COD/1976/Yambuku-Mayinga	+	RBM15B
NC_002549.1	NC_002549.1	18633	encode_RBM15B_2	5	18638	GCF_000848505.1	Filoviridae	V	Zaire ebolavirus isolate Ebola virus/H.sapiens-tc/COD/1976/Yambuku-Mayinga	+	RBM15B
NC_002549.1	NC_002549.1	18646	encode_RBM15B_2	5	18651	GCF_000848505.1	Filoviridae	V	Zaire ebolavirus isolate Ebola virus/H.sapiens-tc/COD/1976/Yambuku-Mayinga	+	RBM15B
NC_002549.1	NC_002549.1	18921	encode_RBM15B_2	5	18926	GCF_000848505.1	Filoviridae	V	Zaire ebolavirus isolate Ebola virus/H.sapiens-tc/COD/1976/Yambuku-Mayinga	+	RBM15B
NC_002549.1	NC_002549.1	32	encode_RBM15B_2	5	37	GCF_000848505.1	Filoviridae	V	Zaire ebolavirus isolate Ebola virus/H.sapiens-tc/COD/1976/Yambuku-Mayinga	-	RBM15B
NC_002549.1	NC_002549.1	203	encode_RBM15B_2	5	208	GCF_000848505.1	Filoviridae	V	Zaire ebolavirus isolate Ebola virus/H.sapiens-tc/COD/1976/Yambuku-Mayinga	-	RBM15B
NC_002549.1	NC_002549.1	307	encode_RBM15B_2	5	312	GCF_000848505.1	Filoviridae	V	Zaire ebolavirus isolate Ebola virus/H.sapiens-tc/COD/1976/Yambuku-Mayinga	-	RBM15B
NC_002549.1	NC_002549.1	370	encode_RBM15B_2	5	375	GCF_000848505.1	Filoviridae	V	Zaire ebolavirus isolate Ebola virus/H.sapiens-tc/COD/1976/Yambuku-Mayinga	-	RBM15B
NC_002549.1	NC_002549.1	620	encode_RBM15B_2	5	625	GCF_000848505.1	Filoviridae	V	Zaire ebolavirus isolate Ebola virus/H.sapiens-tc/COD/1976/Yambuku-Mayinga	-	RBM15B
NC_002549.1	NC_002549.1	954	encode_RBM15B_2	5	959	GCF_000848505.1	Filoviridae	V	Zaire ebolavirus isolate Ebola virus/H.sapiens-tc/COD/1976/Yambuku-Mayinga	-	RBM15B
NC_002549.1	NC_002549.1	981	encode_RBM15B_2	5	986	GCF_000848505.1	Filoviridae	V	Zaire ebolavirus isolate Ebola virus/H.sapiens-tc/COD/1976/Yambuku-Mayinga	-	RBM15B
NC_002549.1	NC_002549.1	1493	encode_RBM15B_2	5	1498	GCF_000848505.1	Filoviridae	V	Zaire ebolavirus isolate Ebola virus/H.sapiens-tc/COD/1976/Yambuku-Mayinga	-	RBM15B
NC_002549.1	NC_002549.1	1646	encode_RBM15B_2	5	1651	GCF_000848505.1	Filoviridae	V	Zaire ebolavirus isolate Ebola virus/H.sapiens-tc/COD/1976/Yambuku-Mayinga	-	RBM15B
NC_002549.1	NC_002549.1	2546	encode_RBM15B_2	5	2551	GCF_000848505.1	Filoviridae	V	Zaire ebolavirus isolate Ebola virus/H.sapiens-tc/COD/1976/Yambuku-Mayinga	-	RBM15B
NC_002549.1	NC_002549.1	3389	encode_RBM15B_2	5	3394	GCF_000848505.1	Filoviridae	V	Zaire ebolavirus isolate Ebola virus/H.sapiens-tc/COD/1976/Yambuku-Mayinga	-	RBM15B
NC_002549.1	NC_002549.1	3755	encode_RBM15B_2	5	3760	GCF_000848505.1	Filoviridae	V	Zaire ebolavirus isolate Ebola virus/H.sapiens-tc/COD/1976/Yambuku-Mayinga	-	RBM15B
NC_002549.1	NC_002549.1	4461	encode_RBM15B_2	5	4466	GCF_000848505.1	Filoviridae	V	Zaire ebolavirus isolate Ebola virus/H.sapiens-tc/COD/1976/Yambuku-Mayinga	-	RBM15B
NC_002549.1	NC_002549.1	4569	encode_RBM15B_2	5	4574	GCF_000848505.1	Filoviridae	V	Zaire ebolavirus isolate Ebola virus/H.sapiens-tc/COD/1976/Yambuku-Mayinga	-	RBM15B
NC_002549.1	NC_002549.1	4928	encode_RBM15B_2	5	4933	GCF_000848505.1	Filoviridae	V	Zaire ebolavirus isolate Ebola virus/H.sapiens-tc/COD/1976/Yambuku-Mayinga	-	RBM15B
NC_002549.1	NC_002549.1	5016	encode_RBM15B_2	5	5021	GCF_000848505.1	Filoviridae	V	Zaire ebolavirus isolate Ebola virus/H.sapiens-tc/COD/1976/Yambuku-Mayinga	-	RBM15B
NC_002549.1	NC_002549.1	6014	encode_RBM15B_2	5	6019	GCF_000848505.1	Filoviridae	V	Zaire ebolavirus isolate Ebola virus/H.sapiens-tc/COD/1976/Yambuku-Mayinga	-	RBM15B
NC_002549.1	NC_002549.1	6143	encode_RBM15B_2	5	6148	GCF_000848505.1	Filoviridae	V	Zaire ebolavirus isolate Ebola virus/H.sapiens-tc/COD/1976/Yambuku-Mayinga	-	RBM15B
NC_002549.1	NC_002549.1	6209	encode_RBM15B_2	5	6214	GCF_000848505.1	Filoviridae	V	Zaire ebolavirus isolate Ebola virus/H.sapiens-tc/COD/1976/Yambuku-Mayinga	-	RBM15B
NC_002549.1	NC_002549.1	6885	encode_RBM15B_2	5	6890	GCF_000848505.1	Filoviridae	V	Zaire ebolavirus isolate Ebola virus/H.sapiens-tc/COD/1976/Yambuku-Mayinga	-	RBM15B
NC_002549.1	NC_002549.1	7378	encode_RBM15B_2	5	7383	GCF_000848505.1	Filoviridae	V	Zaire ebolavirus isolate Ebola virus/H.sapiens-tc/COD/1976/Yambuku-Mayinga	-	RBM15B
NC_002549.1	NC_002549.1	8727	encode_RBM15B_2	5	8732	GCF_000848505.1	Filoviridae	V	Zaire ebolavirus isolate Ebola virus/H.sapiens-tc/COD/1976/Yambuku-Mayinga	-	RBM15B
NC_002549.1	NC_002549.1	8828	encode_RBM15B_2	5	8833	GCF_000848505.1	Filoviridae	V	Zaire ebolavirus isolate Ebola virus/H.sapiens-tc/COD/1976/Yambuku-Mayinga	-	RBM15B
NC_002549.1	NC_002549.1	9232	encode_RBM15B_2	5	9237	GCF_000848505.1	Filoviridae	V	Zaire ebolavirus isolate Ebola virus/H.sapiens-tc/COD/1976/Yambuku-Mayinga	-	RBM15B
NC_002549.1	NC_002549.1	9491	encode_RBM15B_2	5	9496	GCF_000848505.1	Filoviridae	V	Zaire ebolavirus isolate Ebola virus/H.sapiens-tc/COD/1976/Yambuku-Mayinga	-	RBM15B
NC_002549.1	NC_002549.1	10101	encode_RBM15B_2	5	10106	GCF_000848505.1	Filoviridae	V	Zaire ebolavirus isolate Ebola virus/H.sapiens-tc/COD/1976/Yambuku-Mayinga	-	RBM15B
NC_002549.1	NC_002549.1	10450	encode_RBM15B_2	5	10455	GCF_000848505.1	Filoviridae	V	Zaire ebolavirus isolate Ebola virus/H.sapiens-tc/COD/1976/Yambuku-Mayinga	-	RBM15B
NC_002549.1	NC_002549.1	10474	encode_RBM15B_2	5	10479	GCF_000848505.1	Filoviridae	V	Zaire ebolavirus isolate Ebola virus/H.sapiens-tc/COD/1976/Yambuku-Mayinga	-	RBM15B
NC_002549.1	NC_002549.1	10736	encode_RBM15B_2	5	10741	GCF_000848505.1	Filoviridae	V	Zaire ebolavirus isolate Ebola virus/H.sapiens-tc/COD/1976/Yambuku-Mayinga	-	RBM15B
NC_002549.1	NC_002549.1	10766	encode_RBM15B_2	5	10771	GCF_000848505.1	Filoviridae	V	Zaire ebolavirus isolate Ebola virus/H.sapiens-tc/COD/1976/Yambuku-Mayinga	-	RBM15B
NC_002549.1	NC_002549.1	13310	encode_RBM15B_2	5	13315	GCF_000848505.1	Filoviridae	V	Zaire ebolavirus isolate Ebola virus/H.sapiens-tc/COD/1976/Yambuku-Mayinga	-	RBM15B
NC_002549.1	NC_002549.1	14484	encode_RBM15B_2	5	14489	GCF_000848505.1	Filoviridae	V	Zaire ebolavirus isolate Ebola virus/H.sapiens-tc/COD/1976/Yambuku-Mayinga	-	RBM15B
NC_002549.1	NC_002549.1	14643	encode_RBM15B_2	5	14648	GCF_000848505.1	Filoviridae	V	Zaire ebolavirus isolate Ebola virus/H.sapiens-tc/COD/1976/Yambuku-Mayinga	-	RBM15B
NC_002549.1	NC_002549.1	14684	encode_RBM15B_2	5	14689	GCF_000848505.1	Filoviridae	V	Zaire ebolavirus isolate Ebola virus/H.sapiens-tc/COD/1976/Yambuku-Mayinga	-	RBM15B
NC_002549.1	NC_002549.1	15915	encode_RBM15B_2	5	15920	GCF_000848505.1	Filoviridae	V	Zaire ebolavirus isolate Ebola virus/H.sapiens-tc/COD/1976/Yambuku-Mayinga	-	RBM15B
NC_002549.1	NC_002549.1	16006	encode_RBM15B_2	5	16011	GCF_000848505.1	Filoviridae	V	Zaire ebolavirus isolate Ebola virus/H.sapiens-tc/COD/1976/Yambuku-Mayinga	-	RBM15B
NC_002549.1	NC_002549.1	16131	encode_RBM15B_2	5	16136	GCF_000848505.1	Filoviridae	V	Zaire ebolavirus isolate Ebola virus/H.sapiens-tc/COD/1976/Yambuku-Mayinga	-	RBM15B
NC_002549.1	NC_002549.1	18523	encode_RBM15B_2	5	18528	GCF_000848505.1	Filoviridae	V	Zaire ebolavirus isolate Ebola virus/H.sapiens-tc/COD/1976/Yambuku-Mayinga	-	RBM15B
NC_002549.1	NC_002549.1	18649	encode_RBM15B_2	5	18654	GCF_000848505.1	Filoviridae	V	Zaire ebolavirus isolate Ebola virus/H.sapiens-tc/COD/1976/Yambuku-Mayinga	-	RBM15B
NC_002549.1	NC_002549.1	18854	encode_RBM15B_2	5	18859	GCF_000848505.1	Filoviridae	V	Zaire ebolavirus isolate Ebola virus/H.sapiens-tc/COD/1976/Yambuku-Mayinga	-	RBM15B
NC_003461.1	NC_003461.1	71	encode_RBM15B_2	5	76	GCF_000848705.1	Paramyxoviridae	V	Human parainfluenza virus 1	+	RBM15B
NC_003461.1	NC_003461.1	856	encode_RBM15B_2	5	861	GCF_000848705.1	Paramyxoviridae	V	Human parainfluenza virus 1	+	RBM15B
NC_003461.1	NC_003461.1	1689	encode_RBM15B_2	5	1694	GCF_000848705.1	Paramyxoviridae	V	Human parainfluenza virus 1	+	RBM15B
NC_003461.1	NC_003461.1	2947	encode_RBM15B_2	5	2952	GCF_000848705.1	Paramyxoviridae	V	Human parainfluenza virus 1	+	RBM15B
NC_003461.1	NC_003461.1	4558	encode_RBM15B_2	5	4563	GCF_000848705.1	Paramyxoviridae	V	Human parainfluenza virus 1	+	RBM15B
NC_003461.1	NC_003461.1	5034	encode_RBM15B_2	5	5039	GCF_000848705.1	Paramyxoviridae	V	Human parainfluenza virus 1	+	RBM15B
NC_003461.1	NC_003461.1	5051	encode_RBM15B_2	5	5056	GCF_000848705.1	Paramyxoviridae	V	Human parainfluenza virus 1	+	RBM15B
NC_003461.1	NC_003461.1	6349	encode_RBM15B_2	5	6354	GCF_000848705.1	Paramyxoviridae	V	Human parainfluenza virus 1	+	RBM15B
NC_003461.1	NC_003461.1	6466	encode_RBM15B_2	5	6471	GCF_000848705.1	Paramyxoviridae	V	Human parainfluenza virus 1	+	RBM15B
NC_003461.1	NC_003461.1	7621	encode_RBM15B_2	5	7626	GCF_000848705.1	Paramyxoviridae	V	Human parainfluenza virus 1	+	RBM15B
NC_003461.1	NC_003461.1	8688	encode_RBM15B_2	5	8693	GCF_000848705.1	Paramyxoviridae	V	Human parainfluenza virus 1	+	RBM15B
NC_003461.1	NC_003461.1	8899	encode_RBM15B_2	5	8904	GCF_000848705.1	Paramyxoviridae	V	Human parainfluenza virus 1	+	RBM15B
NC_003461.1	NC_003461.1	9661	encode_RBM15B_2	5	9666	GCF_000848705.1	Paramyxoviridae	V	Human parainfluenza virus 1	+	RBM15B
NC_003461.1	NC_003461.1	9691	encode_RBM15B_2	5	9696	GCF_000848705.1	Paramyxoviridae	V	Human parainfluenza virus 1	+	RBM15B
NC_003461.1	NC_003461.1	9739	encode_RBM15B_2	5	9744	GCF_000848705.1	Paramyxoviridae	V	Human parainfluenza virus 1	+	RBM15B
NC_003461.1	NC_003461.1	10130	encode_RBM15B_2	5	10135	GCF_000848705.1	Paramyxoviridae	V	Human parainfluenza virus 1	+	RBM15B
NC_003461.1	NC_003461.1	10138	encode_RBM15B_2	5	10143	GCF_000848705.1	Paramyxoviridae	V	Human parainfluenza virus 1	+	RBM15B
NC_003461.1	NC_003461.1	10316	encode_RBM15B_2	5	10321	GCF_000848705.1	Paramyxoviridae	V	Human parainfluenza virus 1	+	RBM15B
NC_003461.1	NC_003461.1	10747	encode_RBM15B_2	5	10752	GCF_000848705.1	Paramyxoviridae	V	Human parainfluenza virus 1	+	RBM15B
NC_003461.1	NC_003461.1	10835	encode_RBM15B_2	5	10840	GCF_000848705.1	Paramyxoviridae	V	Human parainfluenza virus 1	+	RBM15B
NC_003461.1	NC_003461.1	10847	encode_RBM15B_2	5	10852	GCF_000848705.1	Paramyxoviridae	V	Human parainfluenza virus 1	+	RBM15B
NC_003461.1	NC_003461.1	11317	encode_RBM15B_2	5	11322	GCF_000848705.1	Paramyxoviridae	V	Human parainfluenza virus 1	+	RBM15B
NC_003461.1	NC_003461.1	11450	encode_RBM15B_2	5	11455	GCF_000848705.1	Paramyxoviridae	V	Human parainfluenza virus 1	+	RBM15B
NC_003461.1	NC_003461.1	11531	encode_RBM15B_2	5	11536	GCF_000848705.1	Paramyxoviridae	V	Human parainfluenza virus 1	+	RBM15B
NC_003461.1	NC_003461.1	13186	encode_RBM15B_2	5	13191	GCF_000848705.1	Paramyxoviridae	V	Human parainfluenza virus 1	+	RBM15B
NC_003461.1	NC_003461.1	13921	encode_RBM15B_2	5	13926	GCF_000848705.1	Paramyxoviridae	V	Human parainfluenza virus 1	+	RBM15B
NC_003461.1	NC_003461.1	14629	encode_RBM15B_2	5	14634	GCF_000848705.1	Paramyxoviridae	V	Human parainfluenza virus 1	+	RBM15B
NC_003461.1	NC_003461.1	14926	encode_RBM15B_2	5	14931	GCF_000848705.1	Paramyxoviridae	V	Human parainfluenza virus 1	+	RBM15B
NC_003461.1	NC_003461.1	15476	encode_RBM15B_2	5	15481	GCF_000848705.1	Paramyxoviridae	V	Human parainfluenza virus 1	+	RBM15B
NC_003461.1	NC_003461.1	15510	encode_RBM15B_2	5	15515	GCF_000848705.1	Paramyxoviridae	V	Human parainfluenza virus 1	+	RBM15B
NC_003461.1	NC_003461.1	12	encode_RBM15B_2	5	17	GCF_000848705.1	Paramyxoviridae	V	Human parainfluenza virus 1	-	RBM15B
NC_003461.1	NC_003461.1	118	encode_RBM15B_2	5	123	GCF_000848705.1	Paramyxoviridae	V	Human parainfluenza virus 1	-	RBM15B
NC_003461.1	NC_003461.1	400	encode_RBM15B_2	5	405	GCF_000848705.1	Paramyxoviridae	V	Human parainfluenza virus 1	-	RBM15B
NC_003461.1	NC_003461.1	485	encode_RBM15B_2	5	490	GCF_000848705.1	Paramyxoviridae	V	Human parainfluenza virus 1	-	RBM15B
NC_003461.1	NC_003461.1	668	encode_RBM15B_2	5	673	GCF_000848705.1	Paramyxoviridae	V	Human parainfluenza virus 1	-	RBM15B
NC_003461.1	NC_003461.1	746	encode_RBM15B_2	5	751	GCF_000848705.1	Paramyxoviridae	V	Human parainfluenza virus 1	-	RBM15B
NC_003461.1	NC_003461.1	1307	encode_RBM15B_2	5	1312	GCF_000848705.1	Paramyxoviridae	V	Human parainfluenza virus 1	-	RBM15B
NC_003461.1	NC_003461.1	1673	encode_RBM15B_2	5	1678	GCF_000848705.1	Paramyxoviridae	V	Human parainfluenza virus 1	-	RBM15B
NC_003461.1	NC_003461.1	2266	encode_RBM15B_2	5	2271	GCF_000848705.1	Paramyxoviridae	V	Human parainfluenza virus 1	-	RBM15B
NC_003461.1	NC_003461.1	2315	encode_RBM15B_2	5	2320	GCF_000848705.1	Paramyxoviridae	V	Human parainfluenza virus 1	-	RBM15B
NC_003461.1	NC_003461.1	2452	encode_RBM15B_2	5	2457	GCF_000848705.1	Paramyxoviridae	V	Human parainfluenza virus 1	-	RBM15B
NC_003461.1	NC_003461.1	2861	encode_RBM15B_2	5	2866	GCF_000848705.1	Paramyxoviridae	V	Human parainfluenza virus 1	-	RBM15B
NC_003461.1	NC_003461.1	3935	encode_RBM15B_2	5	3940	GCF_000848705.1	Paramyxoviridae	V	Human parainfluenza virus 1	-	RBM15B
NC_003461.1	NC_003461.1	4063	encode_RBM15B_2	5	4068	GCF_000848705.1	Paramyxoviridae	V	Human parainfluenza virus 1	-	RBM15B
NC_003461.1	NC_003461.1	4144	encode_RBM15B_2	5	4149	GCF_000848705.1	Paramyxoviridae	V	Human parainfluenza virus 1	-	RBM15B
NC_003461.1	NC_003461.1	4367	encode_RBM15B_2	5	4372	GCF_000848705.1	Paramyxoviridae	V	Human parainfluenza virus 1	-	RBM15B
NC_003461.1	NC_003461.1	4373	encode_RBM15B_2	5	4378	GCF_000848705.1	Paramyxoviridae	V	Human parainfluenza virus 1	-	RBM15B
NC_003461.1	NC_003461.1	4546	encode_RBM15B_2	5	4551	GCF_000848705.1	Paramyxoviridae	V	Human parainfluenza virus 1	-	RBM15B
NC_003461.1	NC_003461.1	4759	encode_RBM15B_2	5	4764	GCF_000848705.1	Paramyxoviridae	V	Human parainfluenza virus 1	-	RBM15B
NC_003461.1	NC_003461.1	5185	encode_RBM15B_2	5	5190	GCF_000848705.1	Paramyxoviridae	V	Human parainfluenza virus 1	-	RBM15B
NC_003461.1	NC_003461.1	5234	encode_RBM15B_2	5	5239	GCF_000848705.1	Paramyxoviridae	V	Human parainfluenza virus 1	-	RBM15B
NC_003461.1	NC_003461.1	5456	encode_RBM15B_2	5	5461	GCF_000848705.1	Paramyxoviridae	V	Human parainfluenza virus 1	-	RBM15B
NC_003461.1	NC_003461.1	5464	encode_RBM15B_2	5	5469	GCF_000848705.1	Paramyxoviridae	V	Human parainfluenza virus 1	-	RBM15B
NC_003461.1	NC_003461.1	5903	encode_RBM15B_2	5	5908	GCF_000848705.1	Paramyxoviridae	V	Human parainfluenza virus 1	-	RBM15B
NC_003461.1	NC_003461.1	6155	encode_RBM15B_2	5	6160	GCF_000848705.1	Paramyxoviridae	V	Human parainfluenza virus 1	-	RBM15B
NC_003461.1	NC_003461.1	6374	encode_RBM15B_2	5	6379	GCF_000848705.1	Paramyxoviridae	V	Human parainfluenza virus 1	-	RBM15B
NC_003461.1	NC_003461.1	6428	encode_RBM15B_2	5	6433	GCF_000848705.1	Paramyxoviridae	V	Human parainfluenza virus 1	-	RBM15B
NC_003461.1	NC_003461.1	6598	encode_RBM15B_2	5	6603	GCF_000848705.1	Paramyxoviridae	V	Human parainfluenza virus 1	-	RBM15B
NC_003461.1	NC_003461.1	6695	encode_RBM15B_2	5	6700	GCF_000848705.1	Paramyxoviridae	V	Human parainfluenza virus 1	-	RBM15B
NC_003461.1	NC_003461.1	6906	encode_RBM15B_2	5	6911	GCF_000848705.1	Paramyxoviridae	V	Human parainfluenza virus 1	-	RBM15B
NC_003461.1	NC_003461.1	7354	encode_RBM15B_2	5	7359	GCF_000848705.1	Paramyxoviridae	V	Human parainfluenza virus 1	-	RBM15B
NC_003461.1	NC_003461.1	7450	encode_RBM15B_2	5	7455	GCF_000848705.1	Paramyxoviridae	V	Human parainfluenza virus 1	-	RBM15B
NC_003461.1	NC_003461.1	7973	encode_RBM15B_2	5	7978	GCF_000848705.1	Paramyxoviridae	V	Human parainfluenza virus 1	-	RBM15B
NC_003461.1	NC_003461.1	7997	encode_RBM15B_2	5	8002	GCF_000848705.1	Paramyxoviridae	V	Human parainfluenza virus 1	-	RBM15B
NC_003461.1	NC_003461.1	8354	encode_RBM15B_2	5	8359	GCF_000848705.1	Paramyxoviridae	V	Human parainfluenza virus 1	-	RBM15B
NC_003461.1	NC_003461.1	8745	encode_RBM15B_2	5	8750	GCF_000848705.1	Paramyxoviridae	V	Human parainfluenza virus 1	-	RBM15B
NC_003461.1	NC_003461.1	8844	encode_RBM15B_2	5	8849	GCF_000848705.1	Paramyxoviridae	V	Human parainfluenza virus 1	-	RBM15B
NC_003461.1	NC_003461.1	9128	encode_RBM15B_2	5	9133	GCF_000848705.1	Paramyxoviridae	V	Human parainfluenza virus 1	-	RBM15B
NC_003461.1	NC_003461.1	9661	encode_RBM15B_2	5	9666	GCF_000848705.1	Paramyxoviridae	V	Human parainfluenza virus 1	-	RBM15B
NC_003461.1	NC_003461.1	9986	encode_RBM15B_2	5	9991	GCF_000848705.1	Paramyxoviridae	V	Human parainfluenza virus 1	-	RBM15B
NC_003461.1	NC_003461.1	10277	encode_RBM15B_2	5	10282	GCF_000848705.1	Paramyxoviridae	V	Human parainfluenza virus 1	-	RBM15B
NC_003461.1	NC_003461.1	10387	encode_RBM15B_2	5	10392	GCF_000848705.1	Paramyxoviridae	V	Human parainfluenza virus 1	-	RBM15B
NC_003461.1	NC_003461.1	10543	encode_RBM15B_2	5	10548	GCF_000848705.1	Paramyxoviridae	V	Human parainfluenza virus 1	-	RBM15B
NC_003461.1	NC_003461.1	10560	encode_RBM15B_2	5	10565	GCF_000848705.1	Paramyxoviridae	V	Human parainfluenza virus 1	-	RBM15B
NC_003461.1	NC_003461.1	11621	encode_RBM15B_2	5	11626	GCF_000848705.1	Paramyxoviridae	V	Human parainfluenza virus 1	-	RBM15B
NC_003461.1	NC_003461.1	12098	encode_RBM15B_2	5	12103	GCF_000848705.1	Paramyxoviridae	V	Human parainfluenza virus 1	-	RBM15B
NC_003461.1	NC_003461.1	12575	encode_RBM15B_2	5	12580	GCF_000848705.1	Paramyxoviridae	V	Human parainfluenza virus 1	-	RBM15B
NC_003461.1	NC_003461.1	12678	encode_RBM15B_2	5	12683	GCF_000848705.1	Paramyxoviridae	V	Human parainfluenza virus 1	-	RBM15B
NC_003461.1	NC_003461.1	14863	encode_RBM15B_2	5	14868	GCF_000848705.1	Paramyxoviridae	V	Human parainfluenza virus 1	-	RBM15B
NC_003461.1	NC_003461.1	14941	encode_RBM15B_2	5	14946	GCF_000848705.1	Paramyxoviridae	V	Human parainfluenza virus 1	-	RBM15B
NC_003461.1	NC_003461.1	15523	encode_RBM15B_2	5	15528	GCF_000848705.1	Paramyxoviridae	V	Human parainfluenza virus 1	-	RBM15B
NC_003461.1	NC_003461.1	15536	encode_RBM15B_2	5	15541	GCF_000848705.1	Paramyxoviridae	V	Human parainfluenza virus 1	-	RBM15B
NC_003461.1	NC_003461.1	15554	encode_RBM15B_2	5	15559	GCF_000848705.1	Paramyxoviridae	V	Human parainfluenza virus 1	-	RBM15B
NC_001925.1	NC_001925.1	26	encode_RBM15B_2	5	31	GCF_000849925.1	Peribunyaviridae	V	Bunyamwera virus L	+	RBM15B
NC_001925.1	NC_001925.1	1265	encode_RBM15B_2	5	1270	GCF_000849925.1	Peribunyaviridae	V	Bunyamwera virus L	+	RBM15B
NC_001925.1	NC_001925.1	1328	encode_RBM15B_2	5	1333	GCF_000849925.1	Peribunyaviridae	V	Bunyamwera virus L	+	RBM15B
NC_001925.1	NC_001925.1	2263	encode_RBM15B_2	5	2268	GCF_000849925.1	Peribunyaviridae	V	Bunyamwera virus L	+	RBM15B
NC_001925.1	NC_001925.1	2894	encode_RBM15B_2	5	2899	GCF_000849925.1	Peribunyaviridae	V	Bunyamwera virus L	+	RBM15B
NC_001925.1	NC_001925.1	3304	encode_RBM15B_2	5	3309	GCF_000849925.1	Peribunyaviridae	V	Bunyamwera virus L	+	RBM15B
NC_001925.1	NC_001925.1	4048	encode_RBM15B_2	5	4053	GCF_000849925.1	Peribunyaviridae	V	Bunyamwera virus L	+	RBM15B
NC_001925.1	NC_001925.1	4454	encode_RBM15B_2	5	4459	GCF_000849925.1	Peribunyaviridae	V	Bunyamwera virus L	+	RBM15B
NC_001925.1	NC_001925.1	4999	encode_RBM15B_2	5	5004	GCF_000849925.1	Peribunyaviridae	V	Bunyamwera virus L	+	RBM15B
NC_001925.1	NC_001925.1	5197	encode_RBM15B_2	5	5202	GCF_000849925.1	Peribunyaviridae	V	Bunyamwera virus L	+	RBM15B
NC_001925.1	NC_001925.1	5393	encode_RBM15B_2	5	5398	GCF_000849925.1	Peribunyaviridae	V	Bunyamwera virus L	+	RBM15B
NC_001925.1	NC_001925.1	5458	encode_RBM15B_2	5	5463	GCF_000849925.1	Peribunyaviridae	V	Bunyamwera virus L	+	RBM15B
NC_001925.1	NC_001925.1	5473	encode_RBM15B_2	5	5478	GCF_000849925.1	Peribunyaviridae	V	Bunyamwera virus L	+	RBM15B
NC_001925.1	NC_001925.1	5581	encode_RBM15B_2	5	5586	GCF_000849925.1	Peribunyaviridae	V	Bunyamwera virus L	+	RBM15B
NC_001925.1	NC_001925.1	5896	encode_RBM15B_2	5	5901	GCF_000849925.1	Peribunyaviridae	V	Bunyamwera virus L	+	RBM15B
NC_001925.1	NC_001925.1	5947	encode_RBM15B_2	5	5952	GCF_000849925.1	Peribunyaviridae	V	Bunyamwera virus L	+	RBM15B
NC_001925.1	NC_001925.1	6076	encode_RBM15B_2	5	6081	GCF_000849925.1	Peribunyaviridae	V	Bunyamwera virus L	+	RBM15B
NC_001925.1	NC_001925.1	6085	encode_RBM15B_2	5	6090	GCF_000849925.1	Peribunyaviridae	V	Bunyamwera virus L	+	RBM15B
NC_001925.1	NC_001925.1	6106	encode_RBM15B_2	5	6111	GCF_000849925.1	Peribunyaviridae	V	Bunyamwera virus L	+	RBM15B
NC_001925.1	NC_001925.1	6787	encode_RBM15B_2	5	6792	GCF_000849925.1	Peribunyaviridae	V	Bunyamwera virus L	+	RBM15B
NC_001925.1	NC_001925.1	922	encode_RBM15B_2	5	927	GCF_000849925.1	Peribunyaviridae	V	Bunyamwera virus L	-	RBM15B
NC_001925.1	NC_001925.1	1165	encode_RBM15B_2	5	1170	GCF_000849925.1	Peribunyaviridae	V	Bunyamwera virus L	-	RBM15B
NC_001925.1	NC_001925.1	1327	encode_RBM15B_2	5	1332	GCF_000849925.1	Peribunyaviridae	V	Bunyamwera virus L	-	RBM15B
NC_001925.1	NC_001925.1	1377	encode_RBM15B_2	5	1382	GCF_000849925.1	Peribunyaviridae	V	Bunyamwera virus L	-	RBM15B
NC_001925.1	NC_001925.1	1396	encode_RBM15B_2	5	1401	GCF_000849925.1	Peribunyaviridae	V	Bunyamwera virus L	-	RBM15B
NC_001925.1	NC_001925.1	1672	encode_RBM15B_2	5	1677	GCF_000849925.1	Peribunyaviridae	V	Bunyamwera virus L	-	RBM15B
NC_001925.1	NC_001925.1	1776	encode_RBM15B_2	5	1781	GCF_000849925.1	Peribunyaviridae	V	Bunyamwera virus L	-	RBM15B
NC_001925.1	NC_001925.1	1797	encode_RBM15B_2	5	1802	GCF_000849925.1	Peribunyaviridae	V	Bunyamwera virus L	-	RBM15B
NC_001925.1	NC_001925.1	1914	encode_RBM15B_2	5	1919	GCF_000849925.1	Peribunyaviridae	V	Bunyamwera virus L	-	RBM15B
NC_001925.1	NC_001925.1	1942	encode_RBM15B_2	5	1947	GCF_000849925.1	Peribunyaviridae	V	Bunyamwera virus L	-	RBM15B
NC_001925.1	NC_001925.1	2112	encode_RBM15B_2	5	2117	GCF_000849925.1	Peribunyaviridae	V	Bunyamwera virus L	-	RBM15B
NC_001925.1	NC_001925.1	2415	encode_RBM15B_2	5	2420	GCF_000849925.1	Peribunyaviridae	V	Bunyamwera virus L	-	RBM15B
NC_001925.1	NC_001925.1	2581	encode_RBM15B_2	5	2586	GCF_000849925.1	Peribunyaviridae	V	Bunyamwera virus L	-	RBM15B
NC_001925.1	NC_001925.1	2704	encode_RBM15B_2	5	2709	GCF_000849925.1	Peribunyaviridae	V	Bunyamwera virus L	-	RBM15B
NC_001925.1	NC_001925.1	2893	encode_RBM15B_2	5	2898	GCF_000849925.1	Peribunyaviridae	V	Bunyamwera virus L	-	RBM15B
NC_001925.1	NC_001925.1	3043	encode_RBM15B_2	5	3048	GCF_000849925.1	Peribunyaviridae	V	Bunyamwera virus L	-	RBM15B
NC_001925.1	NC_001925.1	3474	encode_RBM15B_2	5	3479	GCF_000849925.1	Peribunyaviridae	V	Bunyamwera virus L	-	RBM15B
NC_001925.1	NC_001925.1	3756	encode_RBM15B_2	5	3761	GCF_000849925.1	Peribunyaviridae	V	Bunyamwera virus L	-	RBM15B
NC_001925.1	NC_001925.1	4263	encode_RBM15B_2	5	4268	GCF_000849925.1	Peribunyaviridae	V	Bunyamwera virus L	-	RBM15B
NC_001925.1	NC_001925.1	4606	encode_RBM15B_2	5	4611	GCF_000849925.1	Peribunyaviridae	V	Bunyamwera virus L	-	RBM15B
NC_001925.1	NC_001925.1	5541	encode_RBM15B_2	5	5546	GCF_000849925.1	Peribunyaviridae	V	Bunyamwera virus L	-	RBM15B
NC_001925.1	NC_001925.1	5604	encode_RBM15B_2	5	5609	GCF_000849925.1	Peribunyaviridae	V	Bunyamwera virus L	-	RBM15B
NC_001925.1	NC_001925.1	6616	encode_RBM15B_2	5	6621	GCF_000849925.1	Peribunyaviridae	V	Bunyamwera virus L	-	RBM15B
NC_001925.1	NC_001925.1	6843	encode_RBM15B_2	5	6848	GCF_000849925.1	Peribunyaviridae	V	Bunyamwera virus L	-	RBM15B
NC_001926.1	NC_001926.1	494	encode_RBM15B_2	5	499	GCF_000849925.1	Peribunyaviridae	V	Bunyamwera virus L	+	RBM15B
NC_001926.1	NC_001926.1	584	encode_RBM15B_2	5	589	GCF_000849925.1	Peribunyaviridae	V	Bunyamwera virus L	+	RBM15B
NC_001926.1	NC_001926.1	938	encode_RBM15B_2	5	943	GCF_000849925.1	Peribunyaviridae	V	Bunyamwera virus L	+	RBM15B
NC_001926.1	NC_001926.1	1537	encode_RBM15B_2	5	1542	GCF_000849925.1	Peribunyaviridae	V	Bunyamwera virus L	+	RBM15B
NC_001926.1	NC_001926.1	1955	encode_RBM15B_2	5	1960	GCF_000849925.1	Peribunyaviridae	V	Bunyamwera virus L	+	RBM15B
NC_001926.1	NC_001926.1	2341	encode_RBM15B_2	5	2346	GCF_000849925.1	Peribunyaviridae	V	Bunyamwera virus L	+	RBM15B
NC_001926.1	NC_001926.1	2836	encode_RBM15B_2	5	2841	GCF_000849925.1	Peribunyaviridae	V	Bunyamwera virus L	+	RBM15B
NC_001926.1	NC_001926.1	3346	encode_RBM15B_2	5	3351	GCF_000849925.1	Peribunyaviridae	V	Bunyamwera virus L	+	RBM15B
NC_001926.1	NC_001926.1	3437	encode_RBM15B_2	5	3442	GCF_000849925.1	Peribunyaviridae	V	Bunyamwera virus L	+	RBM15B
NC_001926.1	NC_001926.1	3701	encode_RBM15B_2	5	3706	GCF_000849925.1	Peribunyaviridae	V	Bunyamwera virus L	+	RBM15B
NC_001926.1	NC_001926.1	4022	encode_RBM15B_2	5	4027	GCF_000849925.1	Peribunyaviridae	V	Bunyamwera virus L	+	RBM15B
NC_001926.1	NC_001926.1	4261	encode_RBM15B_2	5	4266	GCF_000849925.1	Peribunyaviridae	V	Bunyamwera virus L	+	RBM15B
NC_001926.1	NC_001926.1	70	encode_RBM15B_2	5	75	GCF_000849925.1	Peribunyaviridae	V	Bunyamwera virus L	-	RBM15B
NC_001926.1	NC_001926.1	155	encode_RBM15B_2	5	160	GCF_000849925.1	Peribunyaviridae	V	Bunyamwera virus L	-	RBM15B
NC_001926.1	NC_001926.1	259	encode_RBM15B_2	5	264	GCF_000849925.1	Peribunyaviridae	V	Bunyamwera virus L	-	RBM15B
NC_001926.1	NC_001926.1	337	encode_RBM15B_2	5	342	GCF_000849925.1	Peribunyaviridae	V	Bunyamwera virus L	-	RBM15B
NC_001926.1	NC_001926.1	430	encode_RBM15B_2	5	435	GCF_000849925.1	Peribunyaviridae	V	Bunyamwera virus L	-	RBM15B
NC_001926.1	NC_001926.1	499	encode_RBM15B_2	5	504	GCF_000849925.1	Peribunyaviridae	V	Bunyamwera virus L	-	RBM15B
NC_001926.1	NC_001926.1	1015	encode_RBM15B_2	5	1020	GCF_000849925.1	Peribunyaviridae	V	Bunyamwera virus L	-	RBM15B
NC_001926.1	NC_001926.1	2497	encode_RBM15B_2	5	2502	GCF_000849925.1	Peribunyaviridae	V	Bunyamwera virus L	-	RBM15B
NC_001926.1	NC_001926.1	2939	encode_RBM15B_2	5	2944	GCF_000849925.1	Peribunyaviridae	V	Bunyamwera virus L	-	RBM15B
NC_001926.1	NC_001926.1	3514	encode_RBM15B_2	5	3519	GCF_000849925.1	Peribunyaviridae	V	Bunyamwera virus L	-	RBM15B
NC_001926.1	NC_001926.1	4247	encode_RBM15B_2	5	4252	GCF_000849925.1	Peribunyaviridae	V	Bunyamwera virus L	-	RBM15B
NC_001926.1	NC_001926.1	4267	encode_RBM15B_2	5	4272	GCF_000849925.1	Peribunyaviridae	V	Bunyamwera virus L	-	RBM15B
NC_001927.1	NC_001927.1	81	encode_RBM15B_2	5	86	GCF_000849925.1	Peribunyaviridae	V	Bunyamwera virus L	+	RBM15B
NC_001927.1	NC_001927.1	160	encode_RBM15B_2	5	165	GCF_000849925.1	Peribunyaviridae	V	Bunyamwera virus L	+	RBM15B
NC_001927.1	NC_001927.1	800	encode_RBM15B_2	5	805	GCF_000849925.1	Peribunyaviridae	V	Bunyamwera virus L	+	RBM15B
NC_001927.1	NC_001927.1	824	encode_RBM15B_2	5	829	GCF_000849925.1	Peribunyaviridae	V	Bunyamwera virus L	+	RBM15B
NC_001927.1	NC_001927.1	934	encode_RBM15B_2	5	939	GCF_000849925.1	Peribunyaviridae	V	Bunyamwera virus L	+	RBM15B
NC_001927.1	NC_001927.1	519	encode_RBM15B_2	5	524	GCF_000849925.1	Peribunyaviridae	V	Bunyamwera virus L	-	RBM15B
NC_001927.1	NC_001927.1	726	encode_RBM15B_2	5	731	GCF_000849925.1	Peribunyaviridae	V	Bunyamwera virus L	-	RBM15B
NC_001927.1	NC_001927.1	741	encode_RBM15B_2	5	746	GCF_000849925.1	Peribunyaviridae	V	Bunyamwera virus L	-	RBM15B
NC_001927.1	NC_001927.1	885	encode_RBM15B_2	5	890	GCF_000849925.1	Peribunyaviridae	V	Bunyamwera virus L	-	RBM15B
NC_001927.1	NC_001927.1	905	encode_RBM15B_2	5	910	GCF_000849925.1	Peribunyaviridae	V	Bunyamwera virus L	-	RBM15B
NC_001560.1	NC_001560.1	47	encode_RBM15B_2	5	52	GCF_000850045.1	Rhabdoviridae	V	Vesicular stomatitis Indiana virus	+	RBM15B
NC_001560.1	NC_001560.1	1781	encode_RBM15B_2	5	1786	GCF_000850045.1	Rhabdoviridae	V	Vesicular stomatitis Indiana virus	+	RBM15B
NC_001560.1	NC_001560.1	3211	encode_RBM15B_2	5	3216	GCF_000850045.1	Rhabdoviridae	V	Vesicular stomatitis Indiana virus	+	RBM15B
NC_001560.1	NC_001560.1	4700	encode_RBM15B_2	5	4705	GCF_000850045.1	Rhabdoviridae	V	Vesicular stomatitis Indiana virus	+	RBM15B
NC_001560.1	NC_001560.1	5995	encode_RBM15B_2	5	6000	GCF_000850045.1	Rhabdoviridae	V	Vesicular stomatitis Indiana virus	+	RBM15B
NC_001560.1	NC_001560.1	6430	encode_RBM15B_2	5	6435	GCF_000850045.1	Rhabdoviridae	V	Vesicular stomatitis Indiana virus	+	RBM15B
NC_001560.1	NC_001560.1	7770	encode_RBM15B_2	5	7775	GCF_000850045.1	Rhabdoviridae	V	Vesicular stomatitis Indiana virus	+	RBM15B
NC_001560.1	NC_001560.1	7858	encode_RBM15B_2	5	7863	GCF_000850045.1	Rhabdoviridae	V	Vesicular stomatitis Indiana virus	+	RBM15B
NC_001560.1	NC_001560.1	8349	encode_RBM15B_2	5	8354	GCF_000850045.1	Rhabdoviridae	V	Vesicular stomatitis Indiana virus	+	RBM15B
NC_001560.1	NC_001560.1	10002	encode_RBM15B_2	5	10007	GCF_000850045.1	Rhabdoviridae	V	Vesicular stomatitis Indiana virus	+	RBM15B
NC_001560.1	NC_001560.1	10104	encode_RBM15B_2	5	10109	GCF_000850045.1	Rhabdoviridae	V	Vesicular stomatitis Indiana virus	+	RBM15B
NC_001560.1	NC_001560.1	11085	encode_RBM15B_2	5	11090	GCF_000850045.1	Rhabdoviridae	V	Vesicular stomatitis Indiana virus	+	RBM15B
NC_001560.1	NC_001560.1	98	encode_RBM15B_2	5	103	GCF_000850045.1	Rhabdoviridae	V	Vesicular stomatitis Indiana virus	-	RBM15B
NC_001560.1	NC_001560.1	673	encode_RBM15B_2	5	678	GCF_000850045.1	Rhabdoviridae	V	Vesicular stomatitis Indiana virus	-	RBM15B
NC_001560.1	NC_001560.1	2224	encode_RBM15B_2	5	2229	GCF_000850045.1	Rhabdoviridae	V	Vesicular stomatitis Indiana virus	-	RBM15B
NC_001560.1	NC_001560.1	2898	encode_RBM15B_2	5	2903	GCF_000850045.1	Rhabdoviridae	V	Vesicular stomatitis Indiana virus	-	RBM15B
NC_001560.1	NC_001560.1	3519	encode_RBM15B_2	5	3524	GCF_000850045.1	Rhabdoviridae	V	Vesicular stomatitis Indiana virus	-	RBM15B
NC_001560.1	NC_001560.1	3532	encode_RBM15B_2	5	3537	GCF_000850045.1	Rhabdoviridae	V	Vesicular stomatitis Indiana virus	-	RBM15B
NC_001560.1	NC_001560.1	4686	encode_RBM15B_2	5	4691	GCF_000850045.1	Rhabdoviridae	V	Vesicular stomatitis Indiana virus	-	RBM15B
NC_001560.1	NC_001560.1	4725	encode_RBM15B_2	5	4730	GCF_000850045.1	Rhabdoviridae	V	Vesicular stomatitis Indiana virus	-	RBM15B
NC_001560.1	NC_001560.1	4845	encode_RBM15B_2	5	4850	GCF_000850045.1	Rhabdoviridae	V	Vesicular stomatitis Indiana virus	-	RBM15B
NC_001560.1	NC_001560.1	4896	encode_RBM15B_2	5	4901	GCF_000850045.1	Rhabdoviridae	V	Vesicular stomatitis Indiana virus	-	RBM15B
NC_001560.1	NC_001560.1	5076	encode_RBM15B_2	5	5081	GCF_000850045.1	Rhabdoviridae	V	Vesicular stomatitis Indiana virus	-	RBM15B
NC_001560.1	NC_001560.1	5148	encode_RBM15B_2	5	5153	GCF_000850045.1	Rhabdoviridae	V	Vesicular stomatitis Indiana virus	-	RBM15B
NC_001560.1	NC_001560.1	5160	encode_RBM15B_2	5	5165	GCF_000850045.1	Rhabdoviridae	V	Vesicular stomatitis Indiana virus	-	RBM15B
NC_001560.1	NC_001560.1	5568	encode_RBM15B_2	5	5573	GCF_000850045.1	Rhabdoviridae	V	Vesicular stomatitis Indiana virus	-	RBM15B
NC_001560.1	NC_001560.1	5914	encode_RBM15B_2	5	5919	GCF_000850045.1	Rhabdoviridae	V	Vesicular stomatitis Indiana virus	-	RBM15B
NC_001560.1	NC_001560.1	6606	encode_RBM15B_2	5	6611	GCF_000850045.1	Rhabdoviridae	V	Vesicular stomatitis Indiana virus	-	RBM15B
NC_001560.1	NC_001560.1	6611	encode_RBM15B_2	5	6616	GCF_000850045.1	Rhabdoviridae	V	Vesicular stomatitis Indiana virus	-	RBM15B
NC_001560.1	NC_001560.1	7944	encode_RBM15B_2	5	7949	GCF_000850045.1	Rhabdoviridae	V	Vesicular stomatitis Indiana virus	-	RBM15B
NC_001560.1	NC_001560.1	8898	encode_RBM15B_2	5	8903	GCF_000850045.1	Rhabdoviridae	V	Vesicular stomatitis Indiana virus	-	RBM15B
NC_001560.1	NC_001560.1	9337	encode_RBM15B_2	5	9342	GCF_000850045.1	Rhabdoviridae	V	Vesicular stomatitis Indiana virus	-	RBM15B
NC_001560.1	NC_001560.1	10865	encode_RBM15B_2	5	10870	GCF_000850045.1	Rhabdoviridae	V	Vesicular stomatitis Indiana virus	-	RBM15B
NC_001560.1	NC_001560.1	11129	encode_RBM15B_2	5	11134	GCF_000850045.1	Rhabdoviridae	V	Vesicular stomatitis Indiana virus	-	RBM15B
NC_001796.2	NC_001796.2	36	encode_RBM15B_2	5	41	GCF_000850205.1	Paramyxoviridae	V	Human parainfluenza virus 3	+	RBM15B
NC_001796.2	NC_001796.2	131	encode_RBM15B_2	5	136	GCF_000850205.1	Paramyxoviridae	V	Human parainfluenza virus 3	+	RBM15B
NC_001796.2	NC_001796.2	1634	encode_RBM15B_2	5	1639	GCF_000850205.1	Paramyxoviridae	V	Human parainfluenza virus 3	+	RBM15B
NC_001796.2	NC_001796.2	2524	encode_RBM15B_2	5	2529	GCF_000850205.1	Paramyxoviridae	V	Human parainfluenza virus 3	+	RBM15B
NC_001796.2	NC_001796.2	4654	encode_RBM15B_2	5	4659	GCF_000850205.1	Paramyxoviridae	V	Human parainfluenza virus 3	+	RBM15B
NC_001796.2	NC_001796.2	5214	encode_RBM15B_2	5	5219	GCF_000850205.1	Paramyxoviridae	V	Human parainfluenza virus 3	+	RBM15B
NC_001796.2	NC_001796.2	7254	encode_RBM15B_2	5	7259	GCF_000850205.1	Paramyxoviridae	V	Human parainfluenza virus 3	+	RBM15B
NC_001796.2	NC_001796.2	7299	encode_RBM15B_2	5	7304	GCF_000850205.1	Paramyxoviridae	V	Human parainfluenza virus 3	+	RBM15B
NC_001796.2	NC_001796.2	7714	encode_RBM15B_2	5	7719	GCF_000850205.1	Paramyxoviridae	V	Human parainfluenza virus 3	+	RBM15B
NC_001796.2	NC_001796.2	9227	encode_RBM15B_2	5	9232	GCF_000850205.1	Paramyxoviridae	V	Human parainfluenza virus 3	+	RBM15B
NC_001796.2	NC_001796.2	9580	encode_RBM15B_2	5	9585	GCF_000850205.1	Paramyxoviridae	V	Human parainfluenza virus 3	+	RBM15B
NC_001796.2	NC_001796.2	9680	encode_RBM15B_2	5	9685	GCF_000850205.1	Paramyxoviridae	V	Human parainfluenza virus 3	+	RBM15B
NC_001796.2	NC_001796.2	10010	encode_RBM15B_2	5	10015	GCF_000850205.1	Paramyxoviridae	V	Human parainfluenza virus 3	+	RBM15B
NC_001796.2	NC_001796.2	10250	encode_RBM15B_2	5	10255	GCF_000850205.1	Paramyxoviridae	V	Human parainfluenza virus 3	+	RBM15B
NC_001796.2	NC_001796.2	10721	encode_RBM15B_2	5	10726	GCF_000850205.1	Paramyxoviridae	V	Human parainfluenza virus 3	+	RBM15B
NC_001796.2	NC_001796.2	11324	encode_RBM15B_2	5	11329	GCF_000850205.1	Paramyxoviridae	V	Human parainfluenza virus 3	+	RBM15B
NC_001796.2	NC_001796.2	11405	encode_RBM15B_2	5	11410	GCF_000850205.1	Paramyxoviridae	V	Human parainfluenza virus 3	+	RBM15B
NC_001796.2	NC_001796.2	11437	encode_RBM15B_2	5	11442	GCF_000850205.1	Paramyxoviridae	V	Human parainfluenza virus 3	+	RBM15B
NC_001796.2	NC_001796.2	12478	encode_RBM15B_2	5	12483	GCF_000850205.1	Paramyxoviridae	V	Human parainfluenza virus 3	+	RBM15B
NC_001796.2	NC_001796.2	12773	encode_RBM15B_2	5	12778	GCF_000850205.1	Paramyxoviridae	V	Human parainfluenza virus 3	+	RBM15B
NC_001796.2	NC_001796.2	13015	encode_RBM15B_2	5	13020	GCF_000850205.1	Paramyxoviridae	V	Human parainfluenza virus 3	+	RBM15B
NC_001796.2	NC_001796.2	13153	encode_RBM15B_2	5	13158	GCF_000850205.1	Paramyxoviridae	V	Human parainfluenza virus 3	+	RBM15B
NC_001796.2	NC_001796.2	13265	encode_RBM15B_2	5	13270	GCF_000850205.1	Paramyxoviridae	V	Human parainfluenza virus 3	+	RBM15B
NC_001796.2	NC_001796.2	13291	encode_RBM15B_2	5	13296	GCF_000850205.1	Paramyxoviridae	V	Human parainfluenza virus 3	+	RBM15B
NC_001796.2	NC_001796.2	13687	encode_RBM15B_2	5	13692	GCF_000850205.1	Paramyxoviridae	V	Human parainfluenza virus 3	+	RBM15B
NC_001796.2	NC_001796.2	14023	encode_RBM15B_2	5	14028	GCF_000850205.1	Paramyxoviridae	V	Human parainfluenza virus 3	+	RBM15B
NC_001796.2	NC_001796.2	232	encode_RBM15B_2	5	237	GCF_000850205.1	Paramyxoviridae	V	Human parainfluenza virus 3	-	RBM15B
NC_001796.2	NC_001796.2	314	encode_RBM15B_2	5	319	GCF_000850205.1	Paramyxoviridae	V	Human parainfluenza virus 3	-	RBM15B
NC_001796.2	NC_001796.2	644	encode_RBM15B_2	5	649	GCF_000850205.1	Paramyxoviridae	V	Human parainfluenza virus 3	-	RBM15B
NC_001796.2	NC_001796.2	776	encode_RBM15B_2	5	781	GCF_000850205.1	Paramyxoviridae	V	Human parainfluenza virus 3	-	RBM15B
NC_001796.2	NC_001796.2	811	encode_RBM15B_2	5	816	GCF_000850205.1	Paramyxoviridae	V	Human parainfluenza virus 3	-	RBM15B
NC_001796.2	NC_001796.2	907	encode_RBM15B_2	5	912	GCF_000850205.1	Paramyxoviridae	V	Human parainfluenza virus 3	-	RBM15B
NC_001796.2	NC_001796.2	1133	encode_RBM15B_2	5	1138	GCF_000850205.1	Paramyxoviridae	V	Human parainfluenza virus 3	-	RBM15B
NC_001796.2	NC_001796.2	1210	encode_RBM15B_2	5	1215	GCF_000850205.1	Paramyxoviridae	V	Human parainfluenza virus 3	-	RBM15B
NC_001796.2	NC_001796.2	1597	encode_RBM15B_2	5	1602	GCF_000850205.1	Paramyxoviridae	V	Human parainfluenza virus 3	-	RBM15B
NC_001796.2	NC_001796.2	1822	encode_RBM15B_2	5	1827	GCF_000850205.1	Paramyxoviridae	V	Human parainfluenza virus 3	-	RBM15B
NC_001796.2	NC_001796.2	1852	encode_RBM15B_2	5	1857	GCF_000850205.1	Paramyxoviridae	V	Human parainfluenza virus 3	-	RBM15B
NC_001796.2	NC_001796.2	1870	encode_RBM15B_2	5	1875	GCF_000850205.1	Paramyxoviridae	V	Human parainfluenza virus 3	-	RBM15B
NC_001796.2	NC_001796.2	1877	encode_RBM15B_2	5	1882	GCF_000850205.1	Paramyxoviridae	V	Human parainfluenza virus 3	-	RBM15B
NC_001796.2	NC_001796.2	1928	encode_RBM15B_2	5	1933	GCF_000850205.1	Paramyxoviridae	V	Human parainfluenza virus 3	-	RBM15B
NC_001796.2	NC_001796.2	2165	encode_RBM15B_2	5	2170	GCF_000850205.1	Paramyxoviridae	V	Human parainfluenza virus 3	-	RBM15B
NC_001796.2	NC_001796.2	2231	encode_RBM15B_2	5	2236	GCF_000850205.1	Paramyxoviridae	V	Human parainfluenza virus 3	-	RBM15B
NC_001796.2	NC_001796.2	2303	encode_RBM15B_2	5	2308	GCF_000850205.1	Paramyxoviridae	V	Human parainfluenza virus 3	-	RBM15B
NC_001796.2	NC_001796.2	2441	encode_RBM15B_2	5	2446	GCF_000850205.1	Paramyxoviridae	V	Human parainfluenza virus 3	-	RBM15B
NC_001796.2	NC_001796.2	2563	encode_RBM15B_2	5	2568	GCF_000850205.1	Paramyxoviridae	V	Human parainfluenza virus 3	-	RBM15B
NC_001796.2	NC_001796.2	2695	encode_RBM15B_2	5	2700	GCF_000850205.1	Paramyxoviridae	V	Human parainfluenza virus 3	-	RBM15B
NC_001796.2	NC_001796.2	2759	encode_RBM15B_2	5	2764	GCF_000850205.1	Paramyxoviridae	V	Human parainfluenza virus 3	-	RBM15B
NC_001796.2	NC_001796.2	2848	encode_RBM15B_2	5	2853	GCF_000850205.1	Paramyxoviridae	V	Human parainfluenza virus 3	-	RBM15B
NC_001796.2	NC_001796.2	2939	encode_RBM15B_2	5	2944	GCF_000850205.1	Paramyxoviridae	V	Human parainfluenza virus 3	-	RBM15B
NC_001796.2	NC_001796.2	3922	encode_RBM15B_2	5	3927	GCF_000850205.1	Paramyxoviridae	V	Human parainfluenza virus 3	-	RBM15B
NC_001796.2	NC_001796.2	4355	encode_RBM15B_2	5	4360	GCF_000850205.1	Paramyxoviridae	V	Human parainfluenza virus 3	-	RBM15B
NC_001796.2	NC_001796.2	4360	encode_RBM15B_2	5	4365	GCF_000850205.1	Paramyxoviridae	V	Human parainfluenza virus 3	-	RBM15B
NC_001796.2	NC_001796.2	4748	encode_RBM15B_2	5	4753	GCF_000850205.1	Paramyxoviridae	V	Human parainfluenza virus 3	-	RBM15B
NC_001796.2	NC_001796.2	4951	encode_RBM15B_2	5	4956	GCF_000850205.1	Paramyxoviridae	V	Human parainfluenza virus 3	-	RBM15B
NC_001796.2	NC_001796.2	5173	encode_RBM15B_2	5	5178	GCF_000850205.1	Paramyxoviridae	V	Human parainfluenza virus 3	-	RBM15B
NC_001796.2	NC_001796.2	5651	encode_RBM15B_2	5	5656	GCF_000850205.1	Paramyxoviridae	V	Human parainfluenza virus 3	-	RBM15B
NC_001796.2	NC_001796.2	5876	encode_RBM15B_2	5	5881	GCF_000850205.1	Paramyxoviridae	V	Human parainfluenza virus 3	-	RBM15B
NC_001796.2	NC_001796.2	5899	encode_RBM15B_2	5	5904	GCF_000850205.1	Paramyxoviridae	V	Human parainfluenza virus 3	-	RBM15B
NC_001796.2	NC_001796.2	6469	encode_RBM15B_2	5	6474	GCF_000850205.1	Paramyxoviridae	V	Human parainfluenza virus 3	-	RBM15B
NC_001796.2	NC_001796.2	6599	encode_RBM15B_2	5	6604	GCF_000850205.1	Paramyxoviridae	V	Human parainfluenza virus 3	-	RBM15B
NC_001796.2	NC_001796.2	6739	encode_RBM15B_2	5	6744	GCF_000850205.1	Paramyxoviridae	V	Human parainfluenza virus 3	-	RBM15B
NC_001796.2	NC_001796.2	7473	encode_RBM15B_2	5	7478	GCF_000850205.1	Paramyxoviridae	V	Human parainfluenza virus 3	-	RBM15B
NC_001796.2	NC_001796.2	7491	encode_RBM15B_2	5	7496	GCF_000850205.1	Paramyxoviridae	V	Human parainfluenza virus 3	-	RBM15B
NC_001796.2	NC_001796.2	7938	encode_RBM15B_2	5	7943	GCF_000850205.1	Paramyxoviridae	V	Human parainfluenza virus 3	-	RBM15B
NC_001796.2	NC_001796.2	8202	encode_RBM15B_2	5	8207	GCF_000850205.1	Paramyxoviridae	V	Human parainfluenza virus 3	-	RBM15B
NC_001796.2	NC_001796.2	9054	encode_RBM15B_2	5	9059	GCF_000850205.1	Paramyxoviridae	V	Human parainfluenza virus 3	-	RBM15B
NC_001796.2	NC_001796.2	10438	encode_RBM15B_2	5	10443	GCF_000850205.1	Paramyxoviridae	V	Human parainfluenza virus 3	-	RBM15B
NC_001796.2	NC_001796.2	11733	encode_RBM15B_2	5	11738	GCF_000850205.1	Paramyxoviridae	V	Human parainfluenza virus 3	-	RBM15B
NC_001796.2	NC_001796.2	12086	encode_RBM15B_2	5	12091	GCF_000850205.1	Paramyxoviridae	V	Human parainfluenza virus 3	-	RBM15B
NC_001796.2	NC_001796.2	12284	encode_RBM15B_2	5	12289	GCF_000850205.1	Paramyxoviridae	V	Human parainfluenza virus 3	-	RBM15B
NC_001796.2	NC_001796.2	12962	encode_RBM15B_2	5	12967	GCF_000850205.1	Paramyxoviridae	V	Human parainfluenza virus 3	-	RBM15B
NC_001796.2	NC_001796.2	13749	encode_RBM15B_2	5	13754	GCF_000850205.1	Paramyxoviridae	V	Human parainfluenza virus 3	-	RBM15B
NC_001796.2	NC_001796.2	14465	encode_RBM15B_2	5	14470	GCF_000850205.1	Paramyxoviridae	V	Human parainfluenza virus 3	-	RBM15B
NC_001796.2	NC_001796.2	15398	encode_RBM15B_2	5	15403	GCF_000850205.1	Paramyxoviridae	V	Human parainfluenza virus 3	-	RBM15B
NC_001796.2	NC_001796.2	15415	encode_RBM15B_2	5	15420	GCF_000850205.1	Paramyxoviridae	V	Human parainfluenza virus 3	-	RBM15B
NC_001796.2	NC_001796.2	15420	encode_RBM15B_2	5	15425	GCF_000850205.1	Paramyxoviridae	V	Human parainfluenza virus 3	-	RBM15B
NC_003243.1	NC_003243.1	21	encode_RBM15B_2	5	26	GCF_000850325.1	Rhabdoviridae	V	Australian bat lyssavirus	+	RBM15B
NC_003243.1	NC_003243.1	143	encode_RBM15B_2	5	148	GCF_000850325.1	Rhabdoviridae	V	Australian bat lyssavirus	+	RBM15B
NC_003243.1	NC_003243.1	924	encode_RBM15B_2	5	929	GCF_000850325.1	Rhabdoviridae	V	Australian bat lyssavirus	+	RBM15B
NC_003243.1	NC_003243.1	971	encode_RBM15B_2	5	976	GCF_000850325.1	Rhabdoviridae	V	Australian bat lyssavirus	+	RBM15B
NC_003243.1	NC_003243.1	3216	encode_RBM15B_2	5	3221	GCF_000850325.1	Rhabdoviridae	V	Australian bat lyssavirus	+	RBM15B
NC_003243.1	NC_003243.1	3382	encode_RBM15B_2	5	3387	GCF_000850325.1	Rhabdoviridae	V	Australian bat lyssavirus	+	RBM15B
NC_003243.1	NC_003243.1	6094	encode_RBM15B_2	5	6099	GCF_000850325.1	Rhabdoviridae	V	Australian bat lyssavirus	+	RBM15B
NC_003243.1	NC_003243.1	7111	encode_RBM15B_2	5	7116	GCF_000850325.1	Rhabdoviridae	V	Australian bat lyssavirus	+	RBM15B
NC_003243.1	NC_003243.1	9061	encode_RBM15B_2	5	9066	GCF_000850325.1	Rhabdoviridae	V	Australian bat lyssavirus	+	RBM15B
NC_003243.1	NC_003243.1	10816	encode_RBM15B_2	5	10821	GCF_000850325.1	Rhabdoviridae	V	Australian bat lyssavirus	+	RBM15B
NC_003243.1	NC_003243.1	10941	encode_RBM15B_2	5	10946	GCF_000850325.1	Rhabdoviridae	V	Australian bat lyssavirus	+	RBM15B
NC_003243.1	NC_003243.1	11001	encode_RBM15B_2	5	11006	GCF_000850325.1	Rhabdoviridae	V	Australian bat lyssavirus	+	RBM15B
NC_003243.1	NC_003243.1	11446	encode_RBM15B_2	5	11451	GCF_000850325.1	Rhabdoviridae	V	Australian bat lyssavirus	+	RBM15B
NC_003243.1	NC_003243.1	370	encode_RBM15B_2	5	375	GCF_000850325.1	Rhabdoviridae	V	Australian bat lyssavirus	-	RBM15B
NC_003243.1	NC_003243.1	1124	encode_RBM15B_2	5	1129	GCF_000850325.1	Rhabdoviridae	V	Australian bat lyssavirus	-	RBM15B
NC_003243.1	NC_003243.1	2899	encode_RBM15B_2	5	2904	GCF_000850325.1	Rhabdoviridae	V	Australian bat lyssavirus	-	RBM15B
NC_003243.1	NC_003243.1	2999	encode_RBM15B_2	5	3004	GCF_000850325.1	Rhabdoviridae	V	Australian bat lyssavirus	-	RBM15B
NC_003243.1	NC_003243.1	3878	encode_RBM15B_2	5	3883	GCF_000850325.1	Rhabdoviridae	V	Australian bat lyssavirus	-	RBM15B
NC_003243.1	NC_003243.1	5590	encode_RBM15B_2	5	5595	GCF_000850325.1	Rhabdoviridae	V	Australian bat lyssavirus	-	RBM15B
NC_003243.1	NC_003243.1	10845	encode_RBM15B_2	5	10850	GCF_000850325.1	Rhabdoviridae	V	Australian bat lyssavirus	-	RBM15B
NC_003243.1	NC_003243.1	11673	encode_RBM15B_2	5	11678	GCF_000850325.1	Rhabdoviridae	V	Australian bat lyssavirus	-	RBM15B
NC_003468.2	NC_003468.2	625	encode_RBM15B_2	5	630	GCF_000850405.1	Hantaviridae	V	Andes virus	+	RBM15B
NC_003468.2	NC_003468.2	665	encode_RBM15B_2	5	670	GCF_000850405.1	Hantaviridae	V	Andes virus	+	RBM15B
NC_003468.2	NC_003468.2	707	encode_RBM15B_2	5	712	GCF_000850405.1	Hantaviridae	V	Andes virus	+	RBM15B
NC_003468.2	NC_003468.2	1492	encode_RBM15B_2	5	1497	GCF_000850405.1	Hantaviridae	V	Andes virus	+	RBM15B
NC_003468.2	NC_003468.2	1628	encode_RBM15B_2	5	1633	GCF_000850405.1	Hantaviridae	V	Andes virus	+	RBM15B
NC_003468.2	NC_003468.2	1726	encode_RBM15B_2	5	1731	GCF_000850405.1	Hantaviridae	V	Andes virus	+	RBM15B
NC_003468.2	NC_003468.2	1991	encode_RBM15B_2	5	1996	GCF_000850405.1	Hantaviridae	V	Andes virus	+	RBM15B
NC_003468.2	NC_003468.2	2146	encode_RBM15B_2	5	2151	GCF_000850405.1	Hantaviridae	V	Andes virus	+	RBM15B
NC_003468.2	NC_003468.2	2182	encode_RBM15B_2	5	2187	GCF_000850405.1	Hantaviridae	V	Andes virus	+	RBM15B
NC_003468.2	NC_003468.2	2602	encode_RBM15B_2	5	2607	GCF_000850405.1	Hantaviridae	V	Andes virus	+	RBM15B
NC_003468.2	NC_003468.2	2921	encode_RBM15B_2	5	2926	GCF_000850405.1	Hantaviridae	V	Andes virus	+	RBM15B
NC_003468.2	NC_003468.2	3464	encode_RBM15B_2	5	3469	GCF_000850405.1	Hantaviridae	V	Andes virus	+	RBM15B
NC_003468.2	NC_003468.2	3901	encode_RBM15B_2	5	3906	GCF_000850405.1	Hantaviridae	V	Andes virus	+	RBM15B
NC_003468.2	NC_003468.2	3968	encode_RBM15B_2	5	3973	GCF_000850405.1	Hantaviridae	V	Andes virus	+	RBM15B
NC_003468.2	NC_003468.2	4385	encode_RBM15B_2	5	4390	GCF_000850405.1	Hantaviridae	V	Andes virus	+	RBM15B
NC_003468.2	NC_003468.2	4438	encode_RBM15B_2	5	4443	GCF_000850405.1	Hantaviridae	V	Andes virus	+	RBM15B
NC_003468.2	NC_003468.2	5234	encode_RBM15B_2	5	5239	GCF_000850405.1	Hantaviridae	V	Andes virus	+	RBM15B
NC_003468.2	NC_003468.2	5672	encode_RBM15B_2	5	5677	GCF_000850405.1	Hantaviridae	V	Andes virus	+	RBM15B
NC_003468.2	NC_003468.2	5947	encode_RBM15B_2	5	5952	GCF_000850405.1	Hantaviridae	V	Andes virus	+	RBM15B
NC_003468.2	NC_003468.2	179	encode_RBM15B_2	5	184	GCF_000850405.1	Hantaviridae	V	Andes virus	-	RBM15B
NC_003468.2	NC_003468.2	282	encode_RBM15B_2	5	287	GCF_000850405.1	Hantaviridae	V	Andes virus	-	RBM15B
NC_003468.2	NC_003468.2	402	encode_RBM15B_2	5	407	GCF_000850405.1	Hantaviridae	V	Andes virus	-	RBM15B
NC_003468.2	NC_003468.2	449	encode_RBM15B_2	5	454	GCF_000850405.1	Hantaviridae	V	Andes virus	-	RBM15B
NC_003468.2	NC_003468.2	884	encode_RBM15B_2	5	889	GCF_000850405.1	Hantaviridae	V	Andes virus	-	RBM15B
NC_003468.2	NC_003468.2	1583	encode_RBM15B_2	5	1588	GCF_000850405.1	Hantaviridae	V	Andes virus	-	RBM15B
NC_003468.2	NC_003468.2	1673	encode_RBM15B_2	5	1678	GCF_000850405.1	Hantaviridae	V	Andes virus	-	RBM15B
NC_003468.2	NC_003468.2	1733	encode_RBM15B_2	5	1738	GCF_000850405.1	Hantaviridae	V	Andes virus	-	RBM15B
NC_003468.2	NC_003468.2	2118	encode_RBM15B_2	5	2123	GCF_000850405.1	Hantaviridae	V	Andes virus	-	RBM15B
NC_003468.2	NC_003468.2	2588	encode_RBM15B_2	5	2593	GCF_000850405.1	Hantaviridae	V	Andes virus	-	RBM15B
NC_003468.2	NC_003468.2	2655	encode_RBM15B_2	5	2660	GCF_000850405.1	Hantaviridae	V	Andes virus	-	RBM15B
NC_003468.2	NC_003468.2	2963	encode_RBM15B_2	5	2968	GCF_000850405.1	Hantaviridae	V	Andes virus	-	RBM15B
NC_003468.2	NC_003468.2	3056	encode_RBM15B_2	5	3061	GCF_000850405.1	Hantaviridae	V	Andes virus	-	RBM15B
NC_003468.2	NC_003468.2	3339	encode_RBM15B_2	5	3344	GCF_000850405.1	Hantaviridae	V	Andes virus	-	RBM15B
NC_003468.2	NC_003468.2	3954	encode_RBM15B_2	5	3959	GCF_000850405.1	Hantaviridae	V	Andes virus	-	RBM15B
NC_003468.2	NC_003468.2	4830	encode_RBM15B_2	5	4835	GCF_000850405.1	Hantaviridae	V	Andes virus	-	RBM15B
NC_003468.2	NC_003468.2	4928	encode_RBM15B_2	5	4933	GCF_000850405.1	Hantaviridae	V	Andes virus	-	RBM15B
NC_003468.2	NC_003468.2	5169	encode_RBM15B_2	5	5174	GCF_000850405.1	Hantaviridae	V	Andes virus	-	RBM15B
NC_003468.2	NC_003468.2	5391	encode_RBM15B_2	5	5396	GCF_000850405.1	Hantaviridae	V	Andes virus	-	RBM15B
NC_003468.2	NC_003468.2	5886	encode_RBM15B_2	5	5891	GCF_000850405.1	Hantaviridae	V	Andes virus	-	RBM15B
NC_003468.2	NC_003468.2	6041	encode_RBM15B_2	5	6046	GCF_000850405.1	Hantaviridae	V	Andes virus	-	RBM15B
NC_003467.2	NC_003467.2	45	encode_RBM15B_2	5	50	GCF_000850405.1	Hantaviridae	V	Andes virus	+	RBM15B
NC_003467.2	NC_003467.2	824	encode_RBM15B_2	5	829	GCF_000850405.1	Hantaviridae	V	Andes virus	+	RBM15B
NC_003467.2	NC_003467.2	1251	encode_RBM15B_2	5	1256	GCF_000850405.1	Hantaviridae	V	Andes virus	+	RBM15B
NC_003467.2	NC_003467.2	1632	encode_RBM15B_2	5	1637	GCF_000850405.1	Hantaviridae	V	Andes virus	+	RBM15B
NC_003467.2	NC_003467.2	2238	encode_RBM15B_2	5	2243	GCF_000850405.1	Hantaviridae	V	Andes virus	+	RBM15B
NC_003467.2	NC_003467.2	2453	encode_RBM15B_2	5	2458	GCF_000850405.1	Hantaviridae	V	Andes virus	+	RBM15B
NC_003467.2	NC_003467.2	2835	encode_RBM15B_2	5	2840	GCF_000850405.1	Hantaviridae	V	Andes virus	+	RBM15B
NC_003467.2	NC_003467.2	2948	encode_RBM15B_2	5	2953	GCF_000850405.1	Hantaviridae	V	Andes virus	+	RBM15B
NC_003467.2	NC_003467.2	3183	encode_RBM15B_2	5	3188	GCF_000850405.1	Hantaviridae	V	Andes virus	+	RBM15B
NC_003467.2	NC_003467.2	75	encode_RBM15B_2	5	80	GCF_000850405.1	Hantaviridae	V	Andes virus	-	RBM15B
NC_003467.2	NC_003467.2	306	encode_RBM15B_2	5	311	GCF_000850405.1	Hantaviridae	V	Andes virus	-	RBM15B
NC_003467.2	NC_003467.2	482	encode_RBM15B_2	5	487	GCF_000850405.1	Hantaviridae	V	Andes virus	-	RBM15B
NC_003467.2	NC_003467.2	744	encode_RBM15B_2	5	749	GCF_000850405.1	Hantaviridae	V	Andes virus	-	RBM15B
NC_003467.2	NC_003467.2	1212	encode_RBM15B_2	5	1217	GCF_000850405.1	Hantaviridae	V	Andes virus	-	RBM15B
NC_003467.2	NC_003467.2	1793	encode_RBM15B_2	5	1798	GCF_000850405.1	Hantaviridae	V	Andes virus	-	RBM15B
NC_003467.2	NC_003467.2	2012	encode_RBM15B_2	5	2017	GCF_000850405.1	Hantaviridae	V	Andes virus	-	RBM15B
NC_003467.2	NC_003467.2	2033	encode_RBM15B_2	5	2038	GCF_000850405.1	Hantaviridae	V	Andes virus	-	RBM15B
NC_003467.2	NC_003467.2	2091	encode_RBM15B_2	5	2096	GCF_000850405.1	Hantaviridae	V	Andes virus	-	RBM15B
NC_003467.2	NC_003467.2	3539	encode_RBM15B_2	5	3544	GCF_000850405.1	Hantaviridae	V	Andes virus	-	RBM15B
NC_003467.2	NC_003467.2	3620	encode_RBM15B_2	5	3625	GCF_000850405.1	Hantaviridae	V	Andes virus	-	RBM15B
NC_003467.2	NC_003467.2	3634	encode_RBM15B_2	5	3639	GCF_000850405.1	Hantaviridae	V	Andes virus	-	RBM15B
NC_003466.1	NC_003466.1	516	encode_RBM15B_2	5	521	GCF_000850405.1	Hantaviridae	V	Andes virus	+	RBM15B
NC_003466.1	NC_003466.1	218	encode_RBM15B_2	5	223	GCF_000850405.1	Hantaviridae	V	Andes virus	-	RBM15B
NC_003466.1	NC_003466.1	371	encode_RBM15B_2	5	376	GCF_000850405.1	Hantaviridae	V	Andes virus	-	RBM15B
NC_004108.1	NC_004108.1	493	encode_RBM15B_2	5	498	GCF_000850965.1	Peribunyaviridae	V	La Crosse virus	+	RBM15B
NC_004108.1	NC_004108.1	688	encode_RBM15B_2	5	693	GCF_000850965.1	Peribunyaviridae	V	La Crosse virus	+	RBM15B
NC_004108.1	NC_004108.1	1801	encode_RBM15B_2	5	1806	GCF_000850965.1	Peribunyaviridae	V	La Crosse virus	+	RBM15B
NC_004108.1	NC_004108.1	1893	encode_RBM15B_2	5	1898	GCF_000850965.1	Peribunyaviridae	V	La Crosse virus	+	RBM15B
NC_004108.1	NC_004108.1	2001	encode_RBM15B_2	5	2006	GCF_000850965.1	Peribunyaviridae	V	La Crosse virus	+	RBM15B
NC_004108.1	NC_004108.1	2283	encode_RBM15B_2	5	2288	GCF_000850965.1	Peribunyaviridae	V	La Crosse virus	+	RBM15B
NC_004108.1	NC_004108.1	2311	encode_RBM15B_2	5	2316	GCF_000850965.1	Peribunyaviridae	V	La Crosse virus	+	RBM15B
NC_004108.1	NC_004108.1	3784	encode_RBM15B_2	5	3789	GCF_000850965.1	Peribunyaviridae	V	La Crosse virus	+	RBM15B
NC_004108.1	NC_004108.1	4371	encode_RBM15B_2	5	4376	GCF_000850965.1	Peribunyaviridae	V	La Crosse virus	+	RBM15B
NC_004108.1	NC_004108.1	4905	encode_RBM15B_2	5	4910	GCF_000850965.1	Peribunyaviridae	V	La Crosse virus	+	RBM15B
NC_004108.1	NC_004108.1	5244	encode_RBM15B_2	5	5249	GCF_000850965.1	Peribunyaviridae	V	La Crosse virus	+	RBM15B
NC_004108.1	NC_004108.1	5541	encode_RBM15B_2	5	5546	GCF_000850965.1	Peribunyaviridae	V	La Crosse virus	+	RBM15B
NC_004108.1	NC_004108.1	6346	encode_RBM15B_2	5	6351	GCF_000850965.1	Peribunyaviridae	V	La Crosse virus	+	RBM15B
NC_004108.1	NC_004108.1	6573	encode_RBM15B_2	5	6578	GCF_000850965.1	Peribunyaviridae	V	La Crosse virus	+	RBM15B
NC_004108.1	NC_004108.1	574	encode_RBM15B_2	5	579	GCF_000850965.1	Peribunyaviridae	V	La Crosse virus	-	RBM15B
NC_004108.1	NC_004108.1	916	encode_RBM15B_2	5	921	GCF_000850965.1	Peribunyaviridae	V	La Crosse virus	-	RBM15B
NC_004108.1	NC_004108.1	1186	encode_RBM15B_2	5	1191	GCF_000850965.1	Peribunyaviridae	V	La Crosse virus	-	RBM15B
NC_004108.1	NC_004108.1	2069	encode_RBM15B_2	5	2074	GCF_000850965.1	Peribunyaviridae	V	La Crosse virus	-	RBM15B
NC_004108.1	NC_004108.1	2725	encode_RBM15B_2	5	2730	GCF_000850965.1	Peribunyaviridae	V	La Crosse virus	-	RBM15B
NC_004108.1	NC_004108.1	3416	encode_RBM15B_2	5	3421	GCF_000850965.1	Peribunyaviridae	V	La Crosse virus	-	RBM15B
NC_004108.1	NC_004108.1	3521	encode_RBM15B_2	5	3526	GCF_000850965.1	Peribunyaviridae	V	La Crosse virus	-	RBM15B
NC_004108.1	NC_004108.1	3965	encode_RBM15B_2	5	3970	GCF_000850965.1	Peribunyaviridae	V	La Crosse virus	-	RBM15B
NC_004108.1	NC_004108.1	4342	encode_RBM15B_2	5	4347	GCF_000850965.1	Peribunyaviridae	V	La Crosse virus	-	RBM15B
NC_004108.1	NC_004108.1	4528	encode_RBM15B_2	5	4533	GCF_000850965.1	Peribunyaviridae	V	La Crosse virus	-	RBM15B
NC_004108.1	NC_004108.1	4703	encode_RBM15B_2	5	4708	GCF_000850965.1	Peribunyaviridae	V	La Crosse virus	-	RBM15B
NC_004108.1	NC_004108.1	4753	encode_RBM15B_2	5	4758	GCF_000850965.1	Peribunyaviridae	V	La Crosse virus	-	RBM15B
NC_004108.1	NC_004108.1	4846	encode_RBM15B_2	5	4851	GCF_000850965.1	Peribunyaviridae	V	La Crosse virus	-	RBM15B
NC_004108.1	NC_004108.1	6193	encode_RBM15B_2	5	6198	GCF_000850965.1	Peribunyaviridae	V	La Crosse virus	-	RBM15B
NC_004108.1	NC_004108.1	6286	encode_RBM15B_2	5	6291	GCF_000850965.1	Peribunyaviridae	V	La Crosse virus	-	RBM15B
NC_004108.1	NC_004108.1	6425	encode_RBM15B_2	5	6430	GCF_000850965.1	Peribunyaviridae	V	La Crosse virus	-	RBM15B
NC_004108.1	NC_004108.1	6481	encode_RBM15B_2	5	6486	GCF_000850965.1	Peribunyaviridae	V	La Crosse virus	-	RBM15B
NC_004108.1	NC_004108.1	6782	encode_RBM15B_2	5	6787	GCF_000850965.1	Peribunyaviridae	V	La Crosse virus	-	RBM15B
NC_004109.1	NC_004109.1	717	encode_RBM15B_2	5	722	GCF_000850965.1	Peribunyaviridae	V	La Crosse virus	+	RBM15B
NC_004109.1	NC_004109.1	1204	encode_RBM15B_2	5	1209	GCF_000850965.1	Peribunyaviridae	V	La Crosse virus	+	RBM15B
NC_004109.1	NC_004109.1	1683	encode_RBM15B_2	5	1688	GCF_000850965.1	Peribunyaviridae	V	La Crosse virus	+	RBM15B
NC_004109.1	NC_004109.1	4222	encode_RBM15B_2	5	4227	GCF_000850965.1	Peribunyaviridae	V	La Crosse virus	+	RBM15B
NC_004109.1	NC_004109.1	4321	encode_RBM15B_2	5	4326	GCF_000850965.1	Peribunyaviridae	V	La Crosse virus	+	RBM15B
NC_004109.1	NC_004109.1	299	encode_RBM15B_2	5	304	GCF_000850965.1	Peribunyaviridae	V	La Crosse virus	-	RBM15B
NC_004109.1	NC_004109.1	470	encode_RBM15B_2	5	475	GCF_000850965.1	Peribunyaviridae	V	La Crosse virus	-	RBM15B
NC_004109.1	NC_004109.1	578	encode_RBM15B_2	5	583	GCF_000850965.1	Peribunyaviridae	V	La Crosse virus	-	RBM15B
NC_004109.1	NC_004109.1	998	encode_RBM15B_2	5	1003	GCF_000850965.1	Peribunyaviridae	V	La Crosse virus	-	RBM15B
NC_004109.1	NC_004109.1	1101	encode_RBM15B_2	5	1106	GCF_000850965.1	Peribunyaviridae	V	La Crosse virus	-	RBM15B
NC_004109.1	NC_004109.1	2547	encode_RBM15B_2	5	2552	GCF_000850965.1	Peribunyaviridae	V	La Crosse virus	-	RBM15B
NC_004109.1	NC_004109.1	2913	encode_RBM15B_2	5	2918	GCF_000850965.1	Peribunyaviridae	V	La Crosse virus	-	RBM15B
NC_004109.1	NC_004109.1	3294	encode_RBM15B_2	5	3299	GCF_000850965.1	Peribunyaviridae	V	La Crosse virus	-	RBM15B
NC_004109.1	NC_004109.1	3986	encode_RBM15B_2	5	3991	GCF_000850965.1	Peribunyaviridae	V	La Crosse virus	-	RBM15B
NC_004109.1	NC_004109.1	4486	encode_RBM15B_2	5	4491	GCF_000850965.1	Peribunyaviridae	V	La Crosse virus	-	RBM15B
NC_004110.1	NC_004110.1	264	encode_RBM15B_2	5	269	GCF_000850965.1	Peribunyaviridae	V	La Crosse virus	-	RBM15B
NC_004110.1	NC_004110.1	816	encode_RBM15B_2	5	821	GCF_000850965.1	Peribunyaviridae	V	La Crosse virus	-	RBM15B
NC_004291.1	NC_004291.1	67	encode_RBM15B_2	5	72	GCF_000851025.1	Arenaviridae	V	Lymphocytic choriomeningitis virus	+	RBM15B
NC_004291.1	NC_004291.1	1714	encode_RBM15B_2	5	1719	GCF_000851025.1	Arenaviridae	V	Lymphocytic choriomeningitis virus	+	RBM15B
NC_004291.1	NC_004291.1	2093	encode_RBM15B_2	5	2098	GCF_000851025.1	Arenaviridae	V	Lymphocytic choriomeningitis virus	+	RBM15B
NC_004291.1	NC_004291.1	2360	encode_RBM15B_2	5	2365	GCF_000851025.1	Arenaviridae	V	Lymphocytic choriomeningitis virus	+	RBM15B
NC_004291.1	NC_004291.1	2374	encode_RBM15B_2	5	2379	GCF_000851025.1	Arenaviridae	V	Lymphocytic choriomeningitis virus	+	RBM15B
NC_004291.1	NC_004291.1	2516	encode_RBM15B_2	5	2521	GCF_000851025.1	Arenaviridae	V	Lymphocytic choriomeningitis virus	+	RBM15B
NC_004291.1	NC_004291.1	3493	encode_RBM15B_2	5	3498	GCF_000851025.1	Arenaviridae	V	Lymphocytic choriomeningitis virus	+	RBM15B
NC_004291.1	NC_004291.1	4148	encode_RBM15B_2	5	4153	GCF_000851025.1	Arenaviridae	V	Lymphocytic choriomeningitis virus	+	RBM15B
NC_004291.1	NC_004291.1	4526	encode_RBM15B_2	5	4531	GCF_000851025.1	Arenaviridae	V	Lymphocytic choriomeningitis virus	+	RBM15B
NC_004291.1	NC_004291.1	4553	encode_RBM15B_2	5	4558	GCF_000851025.1	Arenaviridae	V	Lymphocytic choriomeningitis virus	+	RBM15B
NC_004291.1	NC_004291.1	4678	encode_RBM15B_2	5	4683	GCF_000851025.1	Arenaviridae	V	Lymphocytic choriomeningitis virus	+	RBM15B
NC_004291.1	NC_004291.1	5044	encode_RBM15B_2	5	5049	GCF_000851025.1	Arenaviridae	V	Lymphocytic choriomeningitis virus	+	RBM15B
NC_004291.1	NC_004291.1	5368	encode_RBM15B_2	5	5373	GCF_000851025.1	Arenaviridae	V	Lymphocytic choriomeningitis virus	+	RBM15B
NC_004291.1	NC_004291.1	5828	encode_RBM15B_2	5	5833	GCF_000851025.1	Arenaviridae	V	Lymphocytic choriomeningitis virus	+	RBM15B
NC_004291.1	NC_004291.1	5935	encode_RBM15B_2	5	5940	GCF_000851025.1	Arenaviridae	V	Lymphocytic choriomeningitis virus	+	RBM15B
NC_004291.1	NC_004291.1	6020	encode_RBM15B_2	5	6025	GCF_000851025.1	Arenaviridae	V	Lymphocytic choriomeningitis virus	+	RBM15B
NC_004291.1	NC_004291.1	6530	encode_RBM15B_2	5	6535	GCF_000851025.1	Arenaviridae	V	Lymphocytic choriomeningitis virus	+	RBM15B
NC_004291.1	NC_004291.1	838	encode_RBM15B_2	5	843	GCF_000851025.1	Arenaviridae	V	Lymphocytic choriomeningitis virus	-	RBM15B
NC_004291.1	NC_004291.1	846	encode_RBM15B_2	5	851	GCF_000851025.1	Arenaviridae	V	Lymphocytic choriomeningitis virus	-	RBM15B
NC_004291.1	NC_004291.1	1135	encode_RBM15B_2	5	1140	GCF_000851025.1	Arenaviridae	V	Lymphocytic choriomeningitis virus	-	RBM15B
NC_004291.1	NC_004291.1	1329	encode_RBM15B_2	5	1334	GCF_000851025.1	Arenaviridae	V	Lymphocytic choriomeningitis virus	-	RBM15B
NC_004291.1	NC_004291.1	1507	encode_RBM15B_2	5	1512	GCF_000851025.1	Arenaviridae	V	Lymphocytic choriomeningitis virus	-	RBM15B
NC_004291.1	NC_004291.1	2526	encode_RBM15B_2	5	2531	GCF_000851025.1	Arenaviridae	V	Lymphocytic choriomeningitis virus	-	RBM15B
NC_004291.1	NC_004291.1	2578	encode_RBM15B_2	5	2583	GCF_000851025.1	Arenaviridae	V	Lymphocytic choriomeningitis virus	-	RBM15B
NC_004291.1	NC_004291.1	3115	encode_RBM15B_2	5	3120	GCF_000851025.1	Arenaviridae	V	Lymphocytic choriomeningitis virus	-	RBM15B
NC_004291.1	NC_004291.1	3181	encode_RBM15B_2	5	3186	GCF_000851025.1	Arenaviridae	V	Lymphocytic choriomeningitis virus	-	RBM15B
NC_004291.1	NC_004291.1	3660	encode_RBM15B_2	5	3665	GCF_000851025.1	Arenaviridae	V	Lymphocytic choriomeningitis virus	-	RBM15B
NC_004291.1	NC_004291.1	4581	encode_RBM15B_2	5	4586	GCF_000851025.1	Arenaviridae	V	Lymphocytic choriomeningitis virus	-	RBM15B
NC_004291.1	NC_004291.1	5566	encode_RBM15B_2	5	5571	GCF_000851025.1	Arenaviridae	V	Lymphocytic choriomeningitis virus	-	RBM15B
NC_004291.1	NC_004291.1	5623	encode_RBM15B_2	5	5628	GCF_000851025.1	Arenaviridae	V	Lymphocytic choriomeningitis virus	-	RBM15B
NC_004291.1	NC_004291.1	5674	encode_RBM15B_2	5	5679	GCF_000851025.1	Arenaviridae	V	Lymphocytic choriomeningitis virus	-	RBM15B
NC_004291.1	NC_004291.1	5884	encode_RBM15B_2	5	5889	GCF_000851025.1	Arenaviridae	V	Lymphocytic choriomeningitis virus	-	RBM15B
NC_004291.1	NC_004291.1	6607	encode_RBM15B_2	5	6612	GCF_000851025.1	Arenaviridae	V	Lymphocytic choriomeningitis virus	-	RBM15B
NC_004294.1	NC_004294.1	296	encode_RBM15B_2	5	301	GCF_000851025.1	Arenaviridae	V	Lymphocytic choriomeningitis virus	+	RBM15B
NC_004294.1	NC_004294.1	1532	encode_RBM15B_2	5	1537	GCF_000851025.1	Arenaviridae	V	Lymphocytic choriomeningitis virus	+	RBM15B
NC_004294.1	NC_004294.1	2215	encode_RBM15B_2	5	2220	GCF_000851025.1	Arenaviridae	V	Lymphocytic choriomeningitis virus	+	RBM15B
NC_004294.1	NC_004294.1	3073	encode_RBM15B_2	5	3078	GCF_000851025.1	Arenaviridae	V	Lymphocytic choriomeningitis virus	+	RBM15B
NC_004294.1	NC_004294.1	297	encode_RBM15B_2	5	302	GCF_000851025.1	Arenaviridae	V	Lymphocytic choriomeningitis virus	-	RBM15B
NC_004294.1	NC_004294.1	1155	encode_RBM15B_2	5	1160	GCF_000851025.1	Arenaviridae	V	Lymphocytic choriomeningitis virus	-	RBM15B
NC_004294.1	NC_004294.1	1219	encode_RBM15B_2	5	1224	GCF_000851025.1	Arenaviridae	V	Lymphocytic choriomeningitis virus	-	RBM15B
NC_004294.1	NC_004294.1	2097	encode_RBM15B_2	5	2102	GCF_000851025.1	Arenaviridae	V	Lymphocytic choriomeningitis virus	-	RBM15B
NC_004910.1	NC_004910.1	626	encode_RBM15B_2	5	631	GCF_000851145.1	Orthomyxoviridae	V	Influenza A virus pb2 gene for polymerase Pb2	+	RBM15B
NC_004910.1	NC_004910.1	800	encode_RBM15B_2	5	805	GCF_000851145.1	Orthomyxoviridae	V	Influenza A virus pb2 gene for polymerase Pb2	+	RBM15B
NC_004910.1	NC_004910.1	1992	encode_RBM15B_2	5	1997	GCF_000851145.1	Orthomyxoviridae	V	Influenza A virus pb2 gene for polymerase Pb2	+	RBM15B
NC_004910.1	NC_004910.1	2317	encode_RBM15B_2	5	2322	GCF_000851145.1	Orthomyxoviridae	V	Influenza A virus pb2 gene for polymerase Pb2	+	RBM15B
NC_004910.1	NC_004910.1	18	encode_RBM15B_2	5	23	GCF_000851145.1	Orthomyxoviridae	V	Influenza A virus pb2 gene for polymerase Pb2	-	RBM15B
NC_004910.1	NC_004910.1	1417	encode_RBM15B_2	5	1422	GCF_000851145.1	Orthomyxoviridae	V	Influenza A virus pb2 gene for polymerase Pb2	-	RBM15B
NC_004910.1	NC_004910.1	1937	encode_RBM15B_2	5	1942	GCF_000851145.1	Orthomyxoviridae	V	Influenza A virus pb2 gene for polymerase Pb2	-	RBM15B
NC_004911.1	NC_004911.1	1256	encode_RBM15B_2	5	1261	GCF_000851145.1	Orthomyxoviridae	V	Influenza A virus pb2 gene for polymerase Pb2	+	RBM15B
NC_004911.1	NC_004911.1	646	encode_RBM15B_2	5	651	GCF_000851145.1	Orthomyxoviridae	V	Influenza A virus pb2 gene for polymerase Pb2	-	RBM15B
NC_004911.1	NC_004911.1	1031	encode_RBM15B_2	5	1036	GCF_000851145.1	Orthomyxoviridae	V	Influenza A virus pb2 gene for polymerase Pb2	-	RBM15B
NC_004911.1	NC_004911.1	2273	encode_RBM15B_2	5	2278	GCF_000851145.1	Orthomyxoviridae	V	Influenza A virus pb2 gene for polymerase Pb2	-	RBM15B
NC_004908.1	NC_004908.1	870	encode_RBM15B_2	5	875	GCF_000851145.1	Orthomyxoviridae	V	Influenza A virus pb2 gene for polymerase Pb2	+	RBM15B
NC_004908.1	NC_004908.1	790	encode_RBM15B_2	5	795	GCF_000851145.1	Orthomyxoviridae	V	Influenza A virus pb2 gene for polymerase Pb2	-	RBM15B
NC_004908.1	NC_004908.1	838	encode_RBM15B_2	5	843	GCF_000851145.1	Orthomyxoviridae	V	Influenza A virus pb2 gene for polymerase Pb2	-	RBM15B
NC_004905.2	NC_004905.2	1323	encode_RBM15B_2	5	1328	GCF_000851145.1	Orthomyxoviridae	V	Influenza A virus pb2 gene for polymerase Pb2	+	RBM15B
NC_004909.1	NC_004909.1	467	encode_RBM15B_2	5	472	GCF_000851145.1	Orthomyxoviridae	V	Influenza A virus pb2 gene for polymerase Pb2	+	RBM15B
NC_004907.1	NC_004907.1	882	encode_RBM15B_2	5	887	GCF_000851145.1	Orthomyxoviridae	V	Influenza A virus pb2 gene for polymerase Pb2	+	RBM15B
NC_004907.1	NC_004907.1	137	encode_RBM15B_2	5	142	GCF_000851145.1	Orthomyxoviridae	V	Influenza A virus pb2 gene for polymerase Pb2	-	RBM15B
NC_004907.1	NC_004907.1	699	encode_RBM15B_2	5	704	GCF_000851145.1	Orthomyxoviridae	V	Influenza A virus pb2 gene for polymerase Pb2	-	RBM15B
NC_004906.1	NC_004906.1	437	encode_RBM15B_2	5	442	GCF_000851145.1	Orthomyxoviridae	V	Influenza A virus pb2 gene for polymerase Pb2	+	RBM15B
NC_004906.1	NC_004906.1	859	encode_RBM15B_2	5	864	GCF_000851145.1	Orthomyxoviridae	V	Influenza A virus pb2 gene for polymerase Pb2	+	RBM15B
NC_004906.1	NC_004906.1	630	encode_RBM15B_2	5	635	GCF_000851145.1	Orthomyxoviridae	V	Influenza A virus pb2 gene for polymerase Pb2	-	RBM15B
NC_004297.1	NC_004297.1	1218	encode_RBM15B_2	5	1223	GCF_000851705.1	Arenaviridae	V	Lassa virus	+	RBM15B
NC_004297.1	NC_004297.1	1936	encode_RBM15B_2	5	1941	GCF_000851705.1	Arenaviridae	V	Lassa virus	+	RBM15B
NC_004297.1	NC_004297.1	2785	encode_RBM15B_2	5	2790	GCF_000851705.1	Arenaviridae	V	Lassa virus	+	RBM15B
NC_004297.1	NC_004297.1	2970	encode_RBM15B_2	5	2975	GCF_000851705.1	Arenaviridae	V	Lassa virus	+	RBM15B
NC_004297.1	NC_004297.1	3357	encode_RBM15B_2	5	3362	GCF_000851705.1	Arenaviridae	V	Lassa virus	+	RBM15B
NC_004297.1	NC_004297.1	3841	encode_RBM15B_2	5	3846	GCF_000851705.1	Arenaviridae	V	Lassa virus	+	RBM15B
NC_004297.1	NC_004297.1	4603	encode_RBM15B_2	5	4608	GCF_000851705.1	Arenaviridae	V	Lassa virus	+	RBM15B
NC_004297.1	NC_004297.1	5821	encode_RBM15B_2	5	5826	GCF_000851705.1	Arenaviridae	V	Lassa virus	+	RBM15B
NC_004297.1	NC_004297.1	5988	encode_RBM15B_2	5	5993	GCF_000851705.1	Arenaviridae	V	Lassa virus	+	RBM15B
NC_004297.1	NC_004297.1	6022	encode_RBM15B_2	5	6027	GCF_000851705.1	Arenaviridae	V	Lassa virus	+	RBM15B
NC_004297.1	NC_004297.1	6343	encode_RBM15B_2	5	6348	GCF_000851705.1	Arenaviridae	V	Lassa virus	+	RBM15B
NC_004297.1	NC_004297.1	6511	encode_RBM15B_2	5	6516	GCF_000851705.1	Arenaviridae	V	Lassa virus	+	RBM15B
NC_004297.1	NC_004297.1	6616	encode_RBM15B_2	5	6621	GCF_000851705.1	Arenaviridae	V	Lassa virus	+	RBM15B
NC_004297.1	NC_004297.1	34	encode_RBM15B_2	5	39	GCF_000851705.1	Arenaviridae	V	Lassa virus	-	RBM15B
NC_004297.1	NC_004297.1	44	encode_RBM15B_2	5	49	GCF_000851705.1	Arenaviridae	V	Lassa virus	-	RBM15B
NC_004297.1	NC_004297.1	564	encode_RBM15B_2	5	569	GCF_000851705.1	Arenaviridae	V	Lassa virus	-	RBM15B
NC_004297.1	NC_004297.1	657	encode_RBM15B_2	5	662	GCF_000851705.1	Arenaviridae	V	Lassa virus	-	RBM15B
NC_004297.1	NC_004297.1	762	encode_RBM15B_2	5	767	GCF_000851705.1	Arenaviridae	V	Lassa virus	-	RBM15B
NC_004297.1	NC_004297.1	930	encode_RBM15B_2	5	935	GCF_000851705.1	Arenaviridae	V	Lassa virus	-	RBM15B
NC_004297.1	NC_004297.1	1251	encode_RBM15B_2	5	1256	GCF_000851705.1	Arenaviridae	V	Lassa virus	-	RBM15B
NC_004297.1	NC_004297.1	1452	encode_RBM15B_2	5	1457	GCF_000851705.1	Arenaviridae	V	Lassa virus	-	RBM15B
NC_004297.1	NC_004297.1	2028	encode_RBM15B_2	5	2033	GCF_000851705.1	Arenaviridae	V	Lassa virus	-	RBM15B
NC_004297.1	NC_004297.1	2439	encode_RBM15B_2	5	2444	GCF_000851705.1	Arenaviridae	V	Lassa virus	-	RBM15B
NC_004297.1	NC_004297.1	2530	encode_RBM15B_2	5	2535	GCF_000851705.1	Arenaviridae	V	Lassa virus	-	RBM15B
NC_004297.1	NC_004297.1	2548	encode_RBM15B_2	5	2553	GCF_000851705.1	Arenaviridae	V	Lassa virus	-	RBM15B
NC_004297.1	NC_004297.1	3220	encode_RBM15B_2	5	3225	GCF_000851705.1	Arenaviridae	V	Lassa virus	-	RBM15B
NC_004297.1	NC_004297.1	3244	encode_RBM15B_2	5	3249	GCF_000851705.1	Arenaviridae	V	Lassa virus	-	RBM15B
NC_004297.1	NC_004297.1	3783	encode_RBM15B_2	5	3788	GCF_000851705.1	Arenaviridae	V	Lassa virus	-	RBM15B
NC_004297.1	NC_004297.1	3883	encode_RBM15B_2	5	3888	GCF_000851705.1	Arenaviridae	V	Lassa virus	-	RBM15B
NC_004297.1	NC_004297.1	4303	encode_RBM15B_2	5	4308	GCF_000851705.1	Arenaviridae	V	Lassa virus	-	RBM15B
NC_004297.1	NC_004297.1	4821	encode_RBM15B_2	5	4826	GCF_000851705.1	Arenaviridae	V	Lassa virus	-	RBM15B
NC_004297.1	NC_004297.1	5400	encode_RBM15B_2	5	5405	GCF_000851705.1	Arenaviridae	V	Lassa virus	-	RBM15B
NC_004297.1	NC_004297.1	5866	encode_RBM15B_2	5	5871	GCF_000851705.1	Arenaviridae	V	Lassa virus	-	RBM15B
NC_004297.1	NC_004297.1	6076	encode_RBM15B_2	5	6081	GCF_000851705.1	Arenaviridae	V	Lassa virus	-	RBM15B
NC_004297.1	NC_004297.1	6279	encode_RBM15B_2	5	6284	GCF_000851705.1	Arenaviridae	V	Lassa virus	-	RBM15B
NC_004296.1	NC_004296.1	945	encode_RBM15B_2	5	950	GCF_000851705.1	Arenaviridae	V	Lassa virus	+	RBM15B
NC_004296.1	NC_004296.1	1356	encode_RBM15B_2	5	1361	GCF_000851705.1	Arenaviridae	V	Lassa virus	+	RBM15B
NC_004296.1	NC_004296.1	3347	encode_RBM15B_2	5	3352	GCF_000851705.1	Arenaviridae	V	Lassa virus	+	RBM15B
NC_004296.1	NC_004296.1	49	encode_RBM15B_2	5	54	GCF_000851705.1	Arenaviridae	V	Lassa virus	-	RBM15B
NC_004296.1	NC_004296.1	523	encode_RBM15B_2	5	528	GCF_000851705.1	Arenaviridae	V	Lassa virus	-	RBM15B
NC_004296.1	NC_004296.1	1862	encode_RBM15B_2	5	1867	GCF_000851705.1	Arenaviridae	V	Lassa virus	-	RBM15B
NC_004296.1	NC_004296.1	2040	encode_RBM15B_2	5	2045	GCF_000851705.1	Arenaviridae	V	Lassa virus	-	RBM15B
NC_004296.1	NC_004296.1	2451	encode_RBM15B_2	5	2456	GCF_000851705.1	Arenaviridae	V	Lassa virus	-	RBM15B
NC_004296.1	NC_004296.1	2973	encode_RBM15B_2	5	2978	GCF_000851705.1	Arenaviridae	V	Lassa virus	-	RBM15B
NC_004296.1	NC_004296.1	3060	encode_RBM15B_2	5	3065	GCF_000851705.1	Arenaviridae	V	Lassa virus	-	RBM15B
NC_005214.1	NC_005214.1	1771	encode_RBM15B_2	5	1776	GCF_000851865.1	Phenuiviridae	V	Uukuniemi virus	+	RBM15B
NC_005214.1	NC_005214.1	1822	encode_RBM15B_2	5	1827	GCF_000851865.1	Phenuiviridae	V	Uukuniemi virus	+	RBM15B
NC_005214.1	NC_005214.1	3039	encode_RBM15B_2	5	3044	GCF_000851865.1	Phenuiviridae	V	Uukuniemi virus	+	RBM15B
NC_005214.1	NC_005214.1	1388	encode_RBM15B_2	5	1393	GCF_000851865.1	Phenuiviridae	V	Uukuniemi virus	-	RBM15B
NC_005214.1	NC_005214.1	4595	encode_RBM15B_2	5	4600	GCF_000851865.1	Phenuiviridae	V	Uukuniemi virus	-	RBM15B
NC_005214.1	NC_005214.1	5868	encode_RBM15B_2	5	5873	GCF_000851865.1	Phenuiviridae	V	Uukuniemi virus	-	RBM15B
NC_005221.1	NC_005221.1	816	encode_RBM15B_2	5	821	GCF_000851865.1	Phenuiviridae	V	Uukuniemi virus	+	RBM15B
NC_005221.1	NC_005221.1	884	encode_RBM15B_2	5	889	GCF_000851865.1	Phenuiviridae	V	Uukuniemi virus	-	RBM15B
NC_005220.1	NC_005220.1	283	encode_RBM15B_2	5	288	GCF_000851865.1	Phenuiviridae	V	Uukuniemi virus	+	RBM15B
NC_005220.1	NC_005220.1	1028	encode_RBM15B_2	5	1033	GCF_000851865.1	Phenuiviridae	V	Uukuniemi virus	+	RBM15B
NC_005220.1	NC_005220.1	1490	encode_RBM15B_2	5	1495	GCF_000851865.1	Phenuiviridae	V	Uukuniemi virus	+	RBM15B
NC_005220.1	NC_005220.1	1859	encode_RBM15B_2	5	1864	GCF_000851865.1	Phenuiviridae	V	Uukuniemi virus	+	RBM15B
NC_005220.1	NC_005220.1	2104	encode_RBM15B_2	5	2109	GCF_000851865.1	Phenuiviridae	V	Uukuniemi virus	+	RBM15B
NC_005220.1	NC_005220.1	2746	encode_RBM15B_2	5	2751	GCF_000851865.1	Phenuiviridae	V	Uukuniemi virus	+	RBM15B
NC_005220.1	NC_005220.1	194	encode_RBM15B_2	5	199	GCF_000851865.1	Phenuiviridae	V	Uukuniemi virus	-	RBM15B
NC_005220.1	NC_005220.1	477	encode_RBM15B_2	5	482	GCF_000851865.1	Phenuiviridae	V	Uukuniemi virus	-	RBM15B
NC_005220.1	NC_005220.1	1113	encode_RBM15B_2	5	1118	GCF_000851865.1	Phenuiviridae	V	Uukuniemi virus	-	RBM15B
NC_005220.1	NC_005220.1	2589	encode_RBM15B_2	5	2594	GCF_000851865.1	Phenuiviridae	V	Uukuniemi virus	-	RBM15B
NC_001906.3	NC_001906.3	45	encode_RBM15B_2	5	50	GCF_000852685.1	Paramyxoviridae	V	Hendra virus	+	RBM15B
NC_001906.3	NC_001906.3	369	encode_RBM15B_2	5	374	GCF_000852685.1	Paramyxoviridae	V	Hendra virus	+	RBM15B
NC_001906.3	NC_001906.3	1773	encode_RBM15B_2	5	1778	GCF_000852685.1	Paramyxoviridae	V	Hendra virus	+	RBM15B
NC_001906.3	NC_001906.3	1830	encode_RBM15B_2	5	1835	GCF_000852685.1	Paramyxoviridae	V	Hendra virus	+	RBM15B
NC_001906.3	NC_001906.3	1894	encode_RBM15B_2	5	1899	GCF_000852685.1	Paramyxoviridae	V	Hendra virus	+	RBM15B
NC_001906.3	NC_001906.3	1976	encode_RBM15B_2	5	1981	GCF_000852685.1	Paramyxoviridae	V	Hendra virus	+	RBM15B
NC_001906.3	NC_001906.3	2905	encode_RBM15B_2	5	2910	GCF_000852685.1	Paramyxoviridae	V	Hendra virus	+	RBM15B
NC_001906.3	NC_001906.3	4750	encode_RBM15B_2	5	4755	GCF_000852685.1	Paramyxoviridae	V	Hendra virus	+	RBM15B
NC_001906.3	NC_001906.3	6194	encode_RBM15B_2	5	6199	GCF_000852685.1	Paramyxoviridae	V	Hendra virus	+	RBM15B
NC_001906.3	NC_001906.3	6294	encode_RBM15B_2	5	6299	GCF_000852685.1	Paramyxoviridae	V	Hendra virus	+	RBM15B
NC_001906.3	NC_001906.3	6609	encode_RBM15B_2	5	6614	GCF_000852685.1	Paramyxoviridae	V	Hendra virus	+	RBM15B
NC_001906.3	NC_001906.3	7517	encode_RBM15B_2	5	7522	GCF_000852685.1	Paramyxoviridae	V	Hendra virus	+	RBM15B
NC_001906.3	NC_001906.3	8392	encode_RBM15B_2	5	8397	GCF_000852685.1	Paramyxoviridae	V	Hendra virus	+	RBM15B
NC_001906.3	NC_001906.3	9059	encode_RBM15B_2	5	9064	GCF_000852685.1	Paramyxoviridae	V	Hendra virus	+	RBM15B
NC_001906.3	NC_001906.3	9199	encode_RBM15B_2	5	9204	GCF_000852685.1	Paramyxoviridae	V	Hendra virus	+	RBM15B
NC_001906.3	NC_001906.3	9367	encode_RBM15B_2	5	9372	GCF_000852685.1	Paramyxoviridae	V	Hendra virus	+	RBM15B
NC_001906.3	NC_001906.3	10397	encode_RBM15B_2	5	10402	GCF_000852685.1	Paramyxoviridae	V	Hendra virus	+	RBM15B
NC_001906.3	NC_001906.3	10486	encode_RBM15B_2	5	10491	GCF_000852685.1	Paramyxoviridae	V	Hendra virus	+	RBM15B
NC_001906.3	NC_001906.3	11161	encode_RBM15B_2	5	11166	GCF_000852685.1	Paramyxoviridae	V	Hendra virus	+	RBM15B
NC_001906.3	NC_001906.3	11259	encode_RBM15B_2	5	11264	GCF_000852685.1	Paramyxoviridae	V	Hendra virus	+	RBM15B
NC_001906.3	NC_001906.3	11741	encode_RBM15B_2	5	11746	GCF_000852685.1	Paramyxoviridae	V	Hendra virus	+	RBM15B
NC_001906.3	NC_001906.3	12178	encode_RBM15B_2	5	12183	GCF_000852685.1	Paramyxoviridae	V	Hendra virus	+	RBM15B
NC_001906.3	NC_001906.3	12985	encode_RBM15B_2	5	12990	GCF_000852685.1	Paramyxoviridae	V	Hendra virus	+	RBM15B
NC_001906.3	NC_001906.3	13133	encode_RBM15B_2	5	13138	GCF_000852685.1	Paramyxoviridae	V	Hendra virus	+	RBM15B
NC_001906.3	NC_001906.3	13339	encode_RBM15B_2	5	13344	GCF_000852685.1	Paramyxoviridae	V	Hendra virus	+	RBM15B
NC_001906.3	NC_001906.3	13652	encode_RBM15B_2	5	13657	GCF_000852685.1	Paramyxoviridae	V	Hendra virus	+	RBM15B
NC_001906.3	NC_001906.3	16000	encode_RBM15B_2	5	16005	GCF_000852685.1	Paramyxoviridae	V	Hendra virus	+	RBM15B
NC_001906.3	NC_001906.3	17117	encode_RBM15B_2	5	17122	GCF_000852685.1	Paramyxoviridae	V	Hendra virus	+	RBM15B
NC_001906.3	NC_001906.3	226	encode_RBM15B_2	5	231	GCF_000852685.1	Paramyxoviridae	V	Hendra virus	-	RBM15B
NC_001906.3	NC_001906.3	1364	encode_RBM15B_2	5	1369	GCF_000852685.1	Paramyxoviridae	V	Hendra virus	-	RBM15B
NC_001906.3	NC_001906.3	1391	encode_RBM15B_2	5	1396	GCF_000852685.1	Paramyxoviridae	V	Hendra virus	-	RBM15B
NC_001906.3	NC_001906.3	1537	encode_RBM15B_2	5	1542	GCF_000852685.1	Paramyxoviridae	V	Hendra virus	-	RBM15B
NC_001906.3	NC_001906.3	2834	encode_RBM15B_2	5	2839	GCF_000852685.1	Paramyxoviridae	V	Hendra virus	-	RBM15B
NC_001906.3	NC_001906.3	4202	encode_RBM15B_2	5	4207	GCF_000852685.1	Paramyxoviridae	V	Hendra virus	-	RBM15B
NC_001906.3	NC_001906.3	5077	encode_RBM15B_2	5	5082	GCF_000852685.1	Paramyxoviridae	V	Hendra virus	-	RBM15B
NC_001906.3	NC_001906.3	5095	encode_RBM15B_2	5	5100	GCF_000852685.1	Paramyxoviridae	V	Hendra virus	-	RBM15B
NC_001906.3	NC_001906.3	5450	encode_RBM15B_2	5	5455	GCF_000852685.1	Paramyxoviridae	V	Hendra virus	-	RBM15B
NC_001906.3	NC_001906.3	5884	encode_RBM15B_2	5	5889	GCF_000852685.1	Paramyxoviridae	V	Hendra virus	-	RBM15B
NC_001906.3	NC_001906.3	6487	encode_RBM15B_2	5	6492	GCF_000852685.1	Paramyxoviridae	V	Hendra virus	-	RBM15B
NC_001906.3	NC_001906.3	6858	encode_RBM15B_2	5	6863	GCF_000852685.1	Paramyxoviridae	V	Hendra virus	-	RBM15B
NC_001906.3	NC_001906.3	6969	encode_RBM15B_2	5	6974	GCF_000852685.1	Paramyxoviridae	V	Hendra virus	-	RBM15B
NC_001906.3	NC_001906.3	7067	encode_RBM15B_2	5	7072	GCF_000852685.1	Paramyxoviridae	V	Hendra virus	-	RBM15B
NC_001906.3	NC_001906.3	7273	encode_RBM15B_2	5	7278	GCF_000852685.1	Paramyxoviridae	V	Hendra virus	-	RBM15B
NC_001906.3	NC_001906.3	7421	encode_RBM15B_2	5	7426	GCF_000852685.1	Paramyxoviridae	V	Hendra virus	-	RBM15B
NC_001906.3	NC_001906.3	7742	encode_RBM15B_2	5	7747	GCF_000852685.1	Paramyxoviridae	V	Hendra virus	-	RBM15B
NC_001906.3	NC_001906.3	7927	encode_RBM15B_2	5	7932	GCF_000852685.1	Paramyxoviridae	V	Hendra virus	-	RBM15B
NC_001906.3	NC_001906.3	8726	encode_RBM15B_2	5	8731	GCF_000852685.1	Paramyxoviridae	V	Hendra virus	-	RBM15B
NC_001906.3	NC_001906.3	8861	encode_RBM15B_2	5	8866	GCF_000852685.1	Paramyxoviridae	V	Hendra virus	-	RBM15B
NC_001906.3	NC_001906.3	9460	encode_RBM15B_2	5	9465	GCF_000852685.1	Paramyxoviridae	V	Hendra virus	-	RBM15B
NC_001906.3	NC_001906.3	9510	encode_RBM15B_2	5	9515	GCF_000852685.1	Paramyxoviridae	V	Hendra virus	-	RBM15B
NC_001906.3	NC_001906.3	9610	encode_RBM15B_2	5	9615	GCF_000852685.1	Paramyxoviridae	V	Hendra virus	-	RBM15B
NC_001906.3	NC_001906.3	10192	encode_RBM15B_2	5	10197	GCF_000852685.1	Paramyxoviridae	V	Hendra virus	-	RBM15B
NC_001906.3	NC_001906.3	11497	encode_RBM15B_2	5	11502	GCF_000852685.1	Paramyxoviridae	V	Hendra virus	-	RBM15B
NC_001906.3	NC_001906.3	11820	encode_RBM15B_2	5	11825	GCF_000852685.1	Paramyxoviridae	V	Hendra virus	-	RBM15B
NC_001906.3	NC_001906.3	11934	encode_RBM15B_2	5	11939	GCF_000852685.1	Paramyxoviridae	V	Hendra virus	-	RBM15B
NC_001906.3	NC_001906.3	13201	encode_RBM15B_2	5	13206	GCF_000852685.1	Paramyxoviridae	V	Hendra virus	-	RBM15B
NC_001906.3	NC_001906.3	14363	encode_RBM15B_2	5	14368	GCF_000852685.1	Paramyxoviridae	V	Hendra virus	-	RBM15B
NC_001906.3	NC_001906.3	14638	encode_RBM15B_2	5	14643	GCF_000852685.1	Paramyxoviridae	V	Hendra virus	-	RBM15B
NC_001906.3	NC_001906.3	15287	encode_RBM15B_2	5	15292	GCF_000852685.1	Paramyxoviridae	V	Hendra virus	-	RBM15B
NC_001906.3	NC_001906.3	15866	encode_RBM15B_2	5	15871	GCF_000852685.1	Paramyxoviridae	V	Hendra virus	-	RBM15B
NC_001906.3	NC_001906.3	16065	encode_RBM15B_2	5	16070	GCF_000852685.1	Paramyxoviridae	V	Hendra virus	-	RBM15B
NC_001906.3	NC_001906.3	16334	encode_RBM15B_2	5	16339	GCF_000852685.1	Paramyxoviridae	V	Hendra virus	-	RBM15B
NC_001906.3	NC_001906.3	16968	encode_RBM15B_2	5	16973	GCF_000852685.1	Paramyxoviridae	V	Hendra virus	-	RBM15B
NC_001906.3	NC_001906.3	18183	encode_RBM15B_2	5	18188	GCF_000852685.1	Paramyxoviridae	V	Hendra virus	-	RBM15B
NC_001906.3	NC_001906.3	18201	encode_RBM15B_2	5	18206	GCF_000852685.1	Paramyxoviridae	V	Hendra virus	-	RBM15B
NC_005079.1	NC_005079.1	50	encode_RBM15B_2	5	55	GCF_000853725.1	Arenaviridae	V	Machupo virus	+	RBM15B
NC_005079.1	NC_005079.1	1682	encode_RBM15B_2	5	1687	GCF_000853725.1	Arenaviridae	V	Machupo virus	+	RBM15B
NC_005079.1	NC_005079.1	1988	encode_RBM15B_2	5	1993	GCF_000853725.1	Arenaviridae	V	Machupo virus	+	RBM15B
NC_005079.1	NC_005079.1	2121	encode_RBM15B_2	5	2126	GCF_000853725.1	Arenaviridae	V	Machupo virus	+	RBM15B
NC_005079.1	NC_005079.1	2345	encode_RBM15B_2	5	2350	GCF_000853725.1	Arenaviridae	V	Machupo virus	+	RBM15B
NC_005079.1	NC_005079.1	3264	encode_RBM15B_2	5	3269	GCF_000853725.1	Arenaviridae	V	Machupo virus	+	RBM15B
NC_005079.1	NC_005079.1	3419	encode_RBM15B_2	5	3424	GCF_000853725.1	Arenaviridae	V	Machupo virus	+	RBM15B
NC_005079.1	NC_005079.1	3746	encode_RBM15B_2	5	3751	GCF_000853725.1	Arenaviridae	V	Machupo virus	+	RBM15B
NC_005079.1	NC_005079.1	4007	encode_RBM15B_2	5	4012	GCF_000853725.1	Arenaviridae	V	Machupo virus	+	RBM15B
NC_005079.1	NC_005079.1	4367	encode_RBM15B_2	5	4372	GCF_000853725.1	Arenaviridae	V	Machupo virus	+	RBM15B
NC_005079.1	NC_005079.1	4535	encode_RBM15B_2	5	4540	GCF_000853725.1	Arenaviridae	V	Machupo virus	+	RBM15B
NC_005079.1	NC_005079.1	4697	encode_RBM15B_2	5	4702	GCF_000853725.1	Arenaviridae	V	Machupo virus	+	RBM15B
NC_005079.1	NC_005079.1	4716	encode_RBM15B_2	5	4721	GCF_000853725.1	Arenaviridae	V	Machupo virus	+	RBM15B
NC_005079.1	NC_005079.1	4752	encode_RBM15B_2	5	4757	GCF_000853725.1	Arenaviridae	V	Machupo virus	+	RBM15B
NC_005079.1	NC_005079.1	4824	encode_RBM15B_2	5	4829	GCF_000853725.1	Arenaviridae	V	Machupo virus	+	RBM15B
NC_005079.1	NC_005079.1	5891	encode_RBM15B_2	5	5896	GCF_000853725.1	Arenaviridae	V	Machupo virus	+	RBM15B
NC_005079.1	NC_005079.1	6365	encode_RBM15B_2	5	6370	GCF_000853725.1	Arenaviridae	V	Machupo virus	+	RBM15B
NC_005079.1	NC_005079.1	6720	encode_RBM15B_2	5	6725	GCF_000853725.1	Arenaviridae	V	Machupo virus	+	RBM15B
NC_005079.1	NC_005079.1	470	encode_RBM15B_2	5	475	GCF_000853725.1	Arenaviridae	V	Machupo virus	-	RBM15B
NC_005079.1	NC_005079.1	1128	encode_RBM15B_2	5	1133	GCF_000853725.1	Arenaviridae	V	Machupo virus	-	RBM15B
NC_005079.1	NC_005079.1	2015	encode_RBM15B_2	5	2020	GCF_000853725.1	Arenaviridae	V	Machupo virus	-	RBM15B
NC_005079.1	NC_005079.1	2213	encode_RBM15B_2	5	2218	GCF_000853725.1	Arenaviridae	V	Machupo virus	-	RBM15B
NC_005079.1	NC_005079.1	2366	encode_RBM15B_2	5	2371	GCF_000853725.1	Arenaviridae	V	Machupo virus	-	RBM15B
NC_005079.1	NC_005079.1	2460	encode_RBM15B_2	5	2465	GCF_000853725.1	Arenaviridae	V	Machupo virus	-	RBM15B
NC_005079.1	NC_005079.1	2655	encode_RBM15B_2	5	2660	GCF_000853725.1	Arenaviridae	V	Machupo virus	-	RBM15B
NC_005079.1	NC_005079.1	2774	encode_RBM15B_2	5	2779	GCF_000853725.1	Arenaviridae	V	Machupo virus	-	RBM15B
NC_005079.1	NC_005079.1	3183	encode_RBM15B_2	5	3188	GCF_000853725.1	Arenaviridae	V	Machupo virus	-	RBM15B
NC_005079.1	NC_005079.1	4605	encode_RBM15B_2	5	4610	GCF_000853725.1	Arenaviridae	V	Machupo virus	-	RBM15B
NC_005079.1	NC_005079.1	4841	encode_RBM15B_2	5	4846	GCF_000853725.1	Arenaviridae	V	Machupo virus	-	RBM15B
NC_005079.1	NC_005079.1	6606	encode_RBM15B_2	5	6611	GCF_000853725.1	Arenaviridae	V	Machupo virus	-	RBM15B
NC_005079.1	NC_005079.1	7140	encode_RBM15B_2	5	7145	GCF_000853725.1	Arenaviridae	V	Machupo virus	-	RBM15B
NC_005078.1	NC_005078.1	49	encode_RBM15B_2	5	54	GCF_000853725.1	Arenaviridae	V	Machupo virus	+	RBM15B
NC_005078.1	NC_005078.1	1952	encode_RBM15B_2	5	1957	GCF_000853725.1	Arenaviridae	V	Machupo virus	+	RBM15B
NC_005078.1	NC_005078.1	2269	encode_RBM15B_2	5	2274	GCF_000853725.1	Arenaviridae	V	Machupo virus	+	RBM15B
NC_005078.1	NC_005078.1	2539	encode_RBM15B_2	5	2544	GCF_000853725.1	Arenaviridae	V	Machupo virus	+	RBM15B
NC_005078.1	NC_005078.1	2729	encode_RBM15B_2	5	2734	GCF_000853725.1	Arenaviridae	V	Machupo virus	+	RBM15B
NC_005078.1	NC_005078.1	2743	encode_RBM15B_2	5	2748	GCF_000853725.1	Arenaviridae	V	Machupo virus	+	RBM15B
NC_005078.1	NC_005078.1	3152	encode_RBM15B_2	5	3157	GCF_000853725.1	Arenaviridae	V	Machupo virus	+	RBM15B
NC_005078.1	NC_005078.1	281	encode_RBM15B_2	5	286	GCF_000853725.1	Arenaviridae	V	Machupo virus	-	RBM15B
NC_005078.1	NC_005078.1	704	encode_RBM15B_2	5	709	GCF_000853725.1	Arenaviridae	V	Machupo virus	-	RBM15B
NC_005078.1	NC_005078.1	1481	encode_RBM15B_2	5	1486	GCF_000853725.1	Arenaviridae	V	Machupo virus	-	RBM15B
NC_005078.1	NC_005078.1	1859	encode_RBM15B_2	5	1864	GCF_000853725.1	Arenaviridae	V	Machupo virus	-	RBM15B
NC_005078.1	NC_005078.1	2274	encode_RBM15B_2	5	2279	GCF_000853725.1	Arenaviridae	V	Machupo virus	-	RBM15B
NC_005082.1	NC_005082.1	259	encode_RBM15B_2	5	264	GCF_000853765.1	Arenaviridae	V	Guanarito virus	+	RBM15B
NC_005082.1	NC_005082.1	620	encode_RBM15B_2	5	625	GCF_000853765.1	Arenaviridae	V	Guanarito virus	+	RBM15B
NC_005082.1	NC_005082.1	1327	encode_RBM15B_2	5	1332	GCF_000853765.1	Arenaviridae	V	Guanarito virus	+	RBM15B
NC_005082.1	NC_005082.1	1576	encode_RBM15B_2	5	1581	GCF_000853765.1	Arenaviridae	V	Guanarito virus	+	RBM15B
NC_005082.1	NC_005082.1	1669	encode_RBM15B_2	5	1674	GCF_000853765.1	Arenaviridae	V	Guanarito virus	+	RBM15B
NC_005082.1	NC_005082.1	1921	encode_RBM15B_2	5	1926	GCF_000853765.1	Arenaviridae	V	Guanarito virus	+	RBM15B
NC_005082.1	NC_005082.1	2147	encode_RBM15B_2	5	2152	GCF_000853765.1	Arenaviridae	V	Guanarito virus	+	RBM15B
NC_005082.1	NC_005082.1	2570	encode_RBM15B_2	5	2575	GCF_000853765.1	Arenaviridae	V	Guanarito virus	+	RBM15B
NC_005082.1	NC_005082.1	2932	encode_RBM15B_2	5	2937	GCF_000853765.1	Arenaviridae	V	Guanarito virus	+	RBM15B
NC_005082.1	NC_005082.1	3398	encode_RBM15B_2	5	3403	GCF_000853765.1	Arenaviridae	V	Guanarito virus	+	RBM15B
NC_005082.1	NC_005082.1	3451	encode_RBM15B_2	5	3456	GCF_000853765.1	Arenaviridae	V	Guanarito virus	+	RBM15B
NC_005082.1	NC_005082.1	3674	encode_RBM15B_2	5	3679	GCF_000853765.1	Arenaviridae	V	Guanarito virus	+	RBM15B
NC_005082.1	NC_005082.1	4577	encode_RBM15B_2	5	4582	GCF_000853765.1	Arenaviridae	V	Guanarito virus	+	RBM15B
NC_005082.1	NC_005082.1	4742	encode_RBM15B_2	5	4747	GCF_000853765.1	Arenaviridae	V	Guanarito virus	+	RBM15B
NC_005082.1	NC_005082.1	4832	encode_RBM15B_2	5	4837	GCF_000853765.1	Arenaviridae	V	Guanarito virus	+	RBM15B
NC_005082.1	NC_005082.1	4961	encode_RBM15B_2	5	4966	GCF_000853765.1	Arenaviridae	V	Guanarito virus	+	RBM15B
NC_005082.1	NC_005082.1	5477	encode_RBM15B_2	5	5482	GCF_000853765.1	Arenaviridae	V	Guanarito virus	+	RBM15B
NC_005082.1	NC_005082.1	5590	encode_RBM15B_2	5	5595	GCF_000853765.1	Arenaviridae	V	Guanarito virus	+	RBM15B
NC_005082.1	NC_005082.1	6379	encode_RBM15B_2	5	6384	GCF_000853765.1	Arenaviridae	V	Guanarito virus	+	RBM15B
NC_005082.1	NC_005082.1	6428	encode_RBM15B_2	5	6433	GCF_000853765.1	Arenaviridae	V	Guanarito virus	+	RBM15B
NC_005082.1	NC_005082.1	6671	encode_RBM15B_2	5	6676	GCF_000853765.1	Arenaviridae	V	Guanarito virus	+	RBM15B
NC_005082.1	NC_005082.1	404	encode_RBM15B_2	5	409	GCF_000853765.1	Arenaviridae	V	Guanarito virus	-	RBM15B
NC_005082.1	NC_005082.1	1053	encode_RBM15B_2	5	1058	GCF_000853765.1	Arenaviridae	V	Guanarito virus	-	RBM15B
NC_005082.1	NC_005082.1	1485	encode_RBM15B_2	5	1490	GCF_000853765.1	Arenaviridae	V	Guanarito virus	-	RBM15B
NC_005082.1	NC_005082.1	1628	encode_RBM15B_2	5	1633	GCF_000853765.1	Arenaviridae	V	Guanarito virus	-	RBM15B
NC_005082.1	NC_005082.1	1877	encode_RBM15B_2	5	1882	GCF_000853765.1	Arenaviridae	V	Guanarito virus	-	RBM15B
NC_005082.1	NC_005082.1	2021	encode_RBM15B_2	5	2026	GCF_000853765.1	Arenaviridae	V	Guanarito virus	-	RBM15B
NC_005082.1	NC_005082.1	2103	encode_RBM15B_2	5	2108	GCF_000853765.1	Arenaviridae	V	Guanarito virus	-	RBM15B
NC_005082.1	NC_005082.1	2243	encode_RBM15B_2	5	2248	GCF_000853765.1	Arenaviridae	V	Guanarito virus	-	RBM15B
NC_005082.1	NC_005082.1	2333	encode_RBM15B_2	5	2338	GCF_000853765.1	Arenaviridae	V	Guanarito virus	-	RBM15B
NC_005082.1	NC_005082.1	2385	encode_RBM15B_2	5	2390	GCF_000853765.1	Arenaviridae	V	Guanarito virus	-	RBM15B
NC_005082.1	NC_005082.1	2580	encode_RBM15B_2	5	2585	GCF_000853765.1	Arenaviridae	V	Guanarito virus	-	RBM15B
NC_005082.1	NC_005082.1	2771	encode_RBM15B_2	5	2776	GCF_000853765.1	Arenaviridae	V	Guanarito virus	-	RBM15B
NC_005082.1	NC_005082.1	3624	encode_RBM15B_2	5	3629	GCF_000853765.1	Arenaviridae	V	Guanarito virus	-	RBM15B
NC_005082.1	NC_005082.1	3764	encode_RBM15B_2	5	3769	GCF_000853765.1	Arenaviridae	V	Guanarito virus	-	RBM15B
NC_005082.1	NC_005082.1	3773	encode_RBM15B_2	5	3778	GCF_000853765.1	Arenaviridae	V	Guanarito virus	-	RBM15B
NC_005082.1	NC_005082.1	4143	encode_RBM15B_2	5	4148	GCF_000853765.1	Arenaviridae	V	Guanarito virus	-	RBM15B
NC_005082.1	NC_005082.1	4928	encode_RBM15B_2	5	4933	GCF_000853765.1	Arenaviridae	V	Guanarito virus	-	RBM15B
NC_005082.1	NC_005082.1	5174	encode_RBM15B_2	5	5179	GCF_000853765.1	Arenaviridae	V	Guanarito virus	-	RBM15B
NC_005082.1	NC_005082.1	5499	encode_RBM15B_2	5	5504	GCF_000853765.1	Arenaviridae	V	Guanarito virus	-	RBM15B
NC_005082.1	NC_005082.1	5577	encode_RBM15B_2	5	5582	GCF_000853765.1	Arenaviridae	V	Guanarito virus	-	RBM15B
NC_005082.1	NC_005082.1	5690	encode_RBM15B_2	5	5695	GCF_000853765.1	Arenaviridae	V	Guanarito virus	-	RBM15B
NC_005082.1	NC_005082.1	6425	encode_RBM15B_2	5	6430	GCF_000853765.1	Arenaviridae	V	Guanarito virus	-	RBM15B
NC_005082.1	NC_005082.1	6524	encode_RBM15B_2	5	6529	GCF_000853765.1	Arenaviridae	V	Guanarito virus	-	RBM15B
NC_005082.1	NC_005082.1	6816	encode_RBM15B_2	5	6821	GCF_000853765.1	Arenaviridae	V	Guanarito virus	-	RBM15B
NC_005082.1	NC_005082.1	6851	encode_RBM15B_2	5	6856	GCF_000853765.1	Arenaviridae	V	Guanarito virus	-	RBM15B
NC_005077.1	NC_005077.1	594	encode_RBM15B_2	5	599	GCF_000853765.1	Arenaviridae	V	Guanarito virus	+	RBM15B
NC_005077.1	NC_005077.1	1879	encode_RBM15B_2	5	1884	GCF_000853765.1	Arenaviridae	V	Guanarito virus	+	RBM15B
NC_005077.1	NC_005077.1	2011	encode_RBM15B_2	5	2016	GCF_000853765.1	Arenaviridae	V	Guanarito virus	+	RBM15B
NC_005077.1	NC_005077.1	2046	encode_RBM15B_2	5	2051	GCF_000853765.1	Arenaviridae	V	Guanarito virus	+	RBM15B
NC_005077.1	NC_005077.1	2290	encode_RBM15B_2	5	2295	GCF_000853765.1	Arenaviridae	V	Guanarito virus	+	RBM15B
NC_005077.1	NC_005077.1	3079	encode_RBM15B_2	5	3084	GCF_000853765.1	Arenaviridae	V	Guanarito virus	+	RBM15B
NC_005077.1	NC_005077.1	1047	encode_RBM15B_2	5	1052	GCF_000853765.1	Arenaviridae	V	Guanarito virus	-	RBM15B
NC_005077.1	NC_005077.1	1291	encode_RBM15B_2	5	1296	GCF_000853765.1	Arenaviridae	V	Guanarito virus	-	RBM15B
NC_005077.1	NC_005077.1	1458	encode_RBM15B_2	5	1463	GCF_000853765.1	Arenaviridae	V	Guanarito virus	-	RBM15B
NC_005077.1	NC_005077.1	2568	encode_RBM15B_2	5	2573	GCF_000853765.1	Arenaviridae	V	Guanarito virus	-	RBM15B
NC_005776.1	NC_005776.1	1225	encode_RBM15B_2	5	1230	GCF_000853785.1	Peribunyaviridae	V	Oropouche virus	+	RBM15B
NC_005776.1	NC_005776.1	1269	encode_RBM15B_2	5	1274	GCF_000853785.1	Peribunyaviridae	V	Oropouche virus	+	RBM15B
NC_005776.1	NC_005776.1	1771	encode_RBM15B_2	5	1776	GCF_000853785.1	Peribunyaviridae	V	Oropouche virus	+	RBM15B
NC_005776.1	NC_005776.1	2253	encode_RBM15B_2	5	2258	GCF_000853785.1	Peribunyaviridae	V	Oropouche virus	+	RBM15B
NC_005776.1	NC_005776.1	2281	encode_RBM15B_2	5	2286	GCF_000853785.1	Peribunyaviridae	V	Oropouche virus	+	RBM15B
NC_005776.1	NC_005776.1	2421	encode_RBM15B_2	5	2426	GCF_000853785.1	Peribunyaviridae	V	Oropouche virus	+	RBM15B
NC_005776.1	NC_005776.1	3114	encode_RBM15B_2	5	3119	GCF_000853785.1	Peribunyaviridae	V	Oropouche virus	+	RBM15B
NC_005776.1	NC_005776.1	3208	encode_RBM15B_2	5	3213	GCF_000853785.1	Peribunyaviridae	V	Oropouche virus	+	RBM15B
NC_005776.1	NC_005776.1	3721	encode_RBM15B_2	5	3726	GCF_000853785.1	Peribunyaviridae	V	Oropouche virus	+	RBM15B
NC_005776.1	NC_005776.1	4275	encode_RBM15B_2	5	4280	GCF_000853785.1	Peribunyaviridae	V	Oropouche virus	+	RBM15B
NC_005776.1	NC_005776.1	4683	encode_RBM15B_2	5	4688	GCF_000853785.1	Peribunyaviridae	V	Oropouche virus	+	RBM15B
NC_005776.1	NC_005776.1	5679	encode_RBM15B_2	5	5684	GCF_000853785.1	Peribunyaviridae	V	Oropouche virus	+	RBM15B
NC_005776.1	NC_005776.1	6184	encode_RBM15B_2	5	6189	GCF_000853785.1	Peribunyaviridae	V	Oropouche virus	+	RBM15B
NC_005776.1	NC_005776.1	6462	encode_RBM15B_2	5	6467	GCF_000853785.1	Peribunyaviridae	V	Oropouche virus	+	RBM15B
NC_005776.1	NC_005776.1	378	encode_RBM15B_2	5	383	GCF_000853785.1	Peribunyaviridae	V	Oropouche virus	-	RBM15B
NC_005776.1	NC_005776.1	1116	encode_RBM15B_2	5	1121	GCF_000853785.1	Peribunyaviridae	V	Oropouche virus	-	RBM15B
NC_005776.1	NC_005776.1	1397	encode_RBM15B_2	5	1402	GCF_000853785.1	Peribunyaviridae	V	Oropouche virus	-	RBM15B
NC_005776.1	NC_005776.1	2654	encode_RBM15B_2	5	2659	GCF_000853785.1	Peribunyaviridae	V	Oropouche virus	-	RBM15B
NC_005776.1	NC_005776.1	3402	encode_RBM15B_2	5	3407	GCF_000853785.1	Peribunyaviridae	V	Oropouche virus	-	RBM15B
NC_005776.1	NC_005776.1	3632	encode_RBM15B_2	5	3637	GCF_000853785.1	Peribunyaviridae	V	Oropouche virus	-	RBM15B
NC_005776.1	NC_005776.1	3726	encode_RBM15B_2	5	3731	GCF_000853785.1	Peribunyaviridae	V	Oropouche virus	-	RBM15B
NC_005776.1	NC_005776.1	3867	encode_RBM15B_2	5	3872	GCF_000853785.1	Peribunyaviridae	V	Oropouche virus	-	RBM15B
NC_005776.1	NC_005776.1	4131	encode_RBM15B_2	5	4136	GCF_000853785.1	Peribunyaviridae	V	Oropouche virus	-	RBM15B
NC_005776.1	NC_005776.1	4587	encode_RBM15B_2	5	4592	GCF_000853785.1	Peribunyaviridae	V	Oropouche virus	-	RBM15B
NC_005776.1	NC_005776.1	4631	encode_RBM15B_2	5	4636	GCF_000853785.1	Peribunyaviridae	V	Oropouche virus	-	RBM15B
NC_005776.1	NC_005776.1	5484	encode_RBM15B_2	5	5489	GCF_000853785.1	Peribunyaviridae	V	Oropouche virus	-	RBM15B
NC_005776.1	NC_005776.1	5520	encode_RBM15B_2	5	5525	GCF_000853785.1	Peribunyaviridae	V	Oropouche virus	-	RBM15B
NC_005776.1	NC_005776.1	5615	encode_RBM15B_2	5	5620	GCF_000853785.1	Peribunyaviridae	V	Oropouche virus	-	RBM15B
NC_005776.1	NC_005776.1	5738	encode_RBM15B_2	5	5743	GCF_000853785.1	Peribunyaviridae	V	Oropouche virus	-	RBM15B
NC_005776.1	NC_005776.1	6345	encode_RBM15B_2	5	6350	GCF_000853785.1	Peribunyaviridae	V	Oropouche virus	-	RBM15B
NC_005776.1	NC_005776.1	6711	encode_RBM15B_2	5	6716	GCF_000853785.1	Peribunyaviridae	V	Oropouche virus	-	RBM15B
NC_005775.1	NC_005775.1	39	encode_RBM15B_2	5	44	GCF_000853785.1	Peribunyaviridae	V	Oropouche virus	+	RBM15B
NC_005775.1	NC_005775.1	327	encode_RBM15B_2	5	332	GCF_000853785.1	Peribunyaviridae	V	Oropouche virus	+	RBM15B
NC_005775.1	NC_005775.1	604	encode_RBM15B_2	5	609	GCF_000853785.1	Peribunyaviridae	V	Oropouche virus	+	RBM15B
NC_005775.1	NC_005775.1	1269	encode_RBM15B_2	5	1274	GCF_000853785.1	Peribunyaviridae	V	Oropouche virus	+	RBM15B
NC_005775.1	NC_005775.1	1788	encode_RBM15B_2	5	1793	GCF_000853785.1	Peribunyaviridae	V	Oropouche virus	+	RBM15B
NC_005775.1	NC_005775.1	2266	encode_RBM15B_2	5	2271	GCF_000853785.1	Peribunyaviridae	V	Oropouche virus	+	RBM15B
NC_005775.1	NC_005775.1	2640	encode_RBM15B_2	5	2645	GCF_000853785.1	Peribunyaviridae	V	Oropouche virus	+	RBM15B
NC_005775.1	NC_005775.1	3703	encode_RBM15B_2	5	3708	GCF_000853785.1	Peribunyaviridae	V	Oropouche virus	+	RBM15B
NC_005775.1	NC_005775.1	4120	encode_RBM15B_2	5	4125	GCF_000853785.1	Peribunyaviridae	V	Oropouche virus	+	RBM15B
NC_005775.1	NC_005775.1	4233	encode_RBM15B_2	5	4238	GCF_000853785.1	Peribunyaviridae	V	Oropouche virus	+	RBM15B
NC_005775.1	NC_005775.1	146	encode_RBM15B_2	5	151	GCF_000853785.1	Peribunyaviridae	V	Oropouche virus	-	RBM15B
NC_005775.1	NC_005775.1	259	encode_RBM15B_2	5	264	GCF_000853785.1	Peribunyaviridae	V	Oropouche virus	-	RBM15B
NC_005775.1	NC_005775.1	676	encode_RBM15B_2	5	681	GCF_000853785.1	Peribunyaviridae	V	Oropouche virus	-	RBM15B
NC_005775.1	NC_005775.1	1879	encode_RBM15B_2	5	1884	GCF_000853785.1	Peribunyaviridae	V	Oropouche virus	-	RBM15B
NC_005775.1	NC_005775.1	2414	encode_RBM15B_2	5	2419	GCF_000853785.1	Peribunyaviridae	V	Oropouche virus	-	RBM15B
NC_005775.1	NC_005775.1	2591	encode_RBM15B_2	5	2596	GCF_000853785.1	Peribunyaviridae	V	Oropouche virus	-	RBM15B
NC_005775.1	NC_005775.1	2636	encode_RBM15B_2	5	2641	GCF_000853785.1	Peribunyaviridae	V	Oropouche virus	-	RBM15B
NC_005775.1	NC_005775.1	2881	encode_RBM15B_2	5	2886	GCF_000853785.1	Peribunyaviridae	V	Oropouche virus	-	RBM15B
NC_005775.1	NC_005775.1	2962	encode_RBM15B_2	5	2967	GCF_000853785.1	Peribunyaviridae	V	Oropouche virus	-	RBM15B
NC_005775.1	NC_005775.1	3775	encode_RBM15B_2	5	3780	GCF_000853785.1	Peribunyaviridae	V	Oropouche virus	-	RBM15B
NC_005775.1	NC_005775.1	3983	encode_RBM15B_2	5	3988	GCF_000853785.1	Peribunyaviridae	V	Oropouche virus	-	RBM15B
NC_005775.1	NC_005775.1	4204	encode_RBM15B_2	5	4209	GCF_000853785.1	Peribunyaviridae	V	Oropouche virus	-	RBM15B
NC_004161.1	NC_004161.1	26	encode_RBM15B_2	5	31	GCF_000854085.1	Filoviridae	V	Reston ebolavirus isolate Reston virus/M.fascicularis-tc/USA/1989/Philippines89-Pennsylvania	+	RBM15B
NC_004161.1	NC_004161.1	80	encode_RBM15B_2	5	85	GCF_000854085.1	Filoviridae	V	Reston ebolavirus isolate Reston virus/M.fascicularis-tc/USA/1989/Philippines89-Pennsylvania	+	RBM15B
NC_004161.1	NC_004161.1	317	encode_RBM15B_2	5	322	GCF_000854085.1	Filoviridae	V	Reston ebolavirus isolate Reston virus/M.fascicularis-tc/USA/1989/Philippines89-Pennsylvania	+	RBM15B
NC_004161.1	NC_004161.1	1011	encode_RBM15B_2	5	1016	GCF_000854085.1	Filoviridae	V	Reston ebolavirus isolate Reston virus/M.fascicularis-tc/USA/1989/Philippines89-Pennsylvania	+	RBM15B
NC_004161.1	NC_004161.1	1300	encode_RBM15B_2	5	1305	GCF_000854085.1	Filoviridae	V	Reston ebolavirus isolate Reston virus/M.fascicularis-tc/USA/1989/Philippines89-Pennsylvania	+	RBM15B
NC_004161.1	NC_004161.1	2820	encode_RBM15B_2	5	2825	GCF_000854085.1	Filoviridae	V	Reston ebolavirus isolate Reston virus/M.fascicularis-tc/USA/1989/Philippines89-Pennsylvania	+	RBM15B
NC_004161.1	NC_004161.1	4102	encode_RBM15B_2	5	4107	GCF_000854085.1	Filoviridae	V	Reston ebolavirus isolate Reston virus/M.fascicularis-tc/USA/1989/Philippines89-Pennsylvania	+	RBM15B
NC_004161.1	NC_004161.1	4157	encode_RBM15B_2	5	4162	GCF_000854085.1	Filoviridae	V	Reston ebolavirus isolate Reston virus/M.fascicularis-tc/USA/1989/Philippines89-Pennsylvania	+	RBM15B
NC_004161.1	NC_004161.1	5480	encode_RBM15B_2	5	5485	GCF_000854085.1	Filoviridae	V	Reston ebolavirus isolate Reston virus/M.fascicularis-tc/USA/1989/Philippines89-Pennsylvania	+	RBM15B
NC_004161.1	NC_004161.1	5624	encode_RBM15B_2	5	5629	GCF_000854085.1	Filoviridae	V	Reston ebolavirus isolate Reston virus/M.fascicularis-tc/USA/1989/Philippines89-Pennsylvania	+	RBM15B
NC_004161.1	NC_004161.1	5870	encode_RBM15B_2	5	5875	GCF_000854085.1	Filoviridae	V	Reston ebolavirus isolate Reston virus/M.fascicularis-tc/USA/1989/Philippines89-Pennsylvania	+	RBM15B
NC_004161.1	NC_004161.1	5940	encode_RBM15B_2	5	5945	GCF_000854085.1	Filoviridae	V	Reston ebolavirus isolate Reston virus/M.fascicularis-tc/USA/1989/Philippines89-Pennsylvania	+	RBM15B
NC_004161.1	NC_004161.1	6592	encode_RBM15B_2	5	6597	GCF_000854085.1	Filoviridae	V	Reston ebolavirus isolate Reston virus/M.fascicularis-tc/USA/1989/Philippines89-Pennsylvania	+	RBM15B
NC_004161.1	NC_004161.1	6743	encode_RBM15B_2	5	6748	GCF_000854085.1	Filoviridae	V	Reston ebolavirus isolate Reston virus/M.fascicularis-tc/USA/1989/Philippines89-Pennsylvania	+	RBM15B
NC_004161.1	NC_004161.1	8132	encode_RBM15B_2	5	8137	GCF_000854085.1	Filoviridae	V	Reston ebolavirus isolate Reston virus/M.fascicularis-tc/USA/1989/Philippines89-Pennsylvania	+	RBM15B
NC_004161.1	NC_004161.1	8439	encode_RBM15B_2	5	8444	GCF_000854085.1	Filoviridae	V	Reston ebolavirus isolate Reston virus/M.fascicularis-tc/USA/1989/Philippines89-Pennsylvania	+	RBM15B
NC_004161.1	NC_004161.1	8474	encode_RBM15B_2	5	8479	GCF_000854085.1	Filoviridae	V	Reston ebolavirus isolate Reston virus/M.fascicularis-tc/USA/1989/Philippines89-Pennsylvania	+	RBM15B
NC_004161.1	NC_004161.1	8998	encode_RBM15B_2	5	9003	GCF_000854085.1	Filoviridae	V	Reston ebolavirus isolate Reston virus/M.fascicularis-tc/USA/1989/Philippines89-Pennsylvania	+	RBM15B
NC_004161.1	NC_004161.1	9679	encode_RBM15B_2	5	9684	GCF_000854085.1	Filoviridae	V	Reston ebolavirus isolate Reston virus/M.fascicularis-tc/USA/1989/Philippines89-Pennsylvania	+	RBM15B
NC_004161.1	NC_004161.1	10259	encode_RBM15B_2	5	10264	GCF_000854085.1	Filoviridae	V	Reston ebolavirus isolate Reston virus/M.fascicularis-tc/USA/1989/Philippines89-Pennsylvania	+	RBM15B
NC_004161.1	NC_004161.1	11053	encode_RBM15B_2	5	11058	GCF_000854085.1	Filoviridae	V	Reston ebolavirus isolate Reston virus/M.fascicularis-tc/USA/1989/Philippines89-Pennsylvania	+	RBM15B
NC_004161.1	NC_004161.1	11214	encode_RBM15B_2	5	11219	GCF_000854085.1	Filoviridae	V	Reston ebolavirus isolate Reston virus/M.fascicularis-tc/USA/1989/Philippines89-Pennsylvania	+	RBM15B
NC_004161.1	NC_004161.1	11423	encode_RBM15B_2	5	11428	GCF_000854085.1	Filoviridae	V	Reston ebolavirus isolate Reston virus/M.fascicularis-tc/USA/1989/Philippines89-Pennsylvania	+	RBM15B
NC_004161.1	NC_004161.1	12200	encode_RBM15B_2	5	12205	GCF_000854085.1	Filoviridae	V	Reston ebolavirus isolate Reston virus/M.fascicularis-tc/USA/1989/Philippines89-Pennsylvania	+	RBM15B
NC_004161.1	NC_004161.1	12290	encode_RBM15B_2	5	12295	GCF_000854085.1	Filoviridae	V	Reston ebolavirus isolate Reston virus/M.fascicularis-tc/USA/1989/Philippines89-Pennsylvania	+	RBM15B
NC_004161.1	NC_004161.1	12850	encode_RBM15B_2	5	12855	GCF_000854085.1	Filoviridae	V	Reston ebolavirus isolate Reston virus/M.fascicularis-tc/USA/1989/Philippines89-Pennsylvania	+	RBM15B
NC_004161.1	NC_004161.1	13532	encode_RBM15B_2	5	13537	GCF_000854085.1	Filoviridae	V	Reston ebolavirus isolate Reston virus/M.fascicularis-tc/USA/1989/Philippines89-Pennsylvania	+	RBM15B
NC_004161.1	NC_004161.1	13549	encode_RBM15B_2	5	13554	GCF_000854085.1	Filoviridae	V	Reston ebolavirus isolate Reston virus/M.fascicularis-tc/USA/1989/Philippines89-Pennsylvania	+	RBM15B
NC_004161.1	NC_004161.1	13745	encode_RBM15B_2	5	13750	GCF_000854085.1	Filoviridae	V	Reston ebolavirus isolate Reston virus/M.fascicularis-tc/USA/1989/Philippines89-Pennsylvania	+	RBM15B
NC_004161.1	NC_004161.1	14183	encode_RBM15B_2	5	14188	GCF_000854085.1	Filoviridae	V	Reston ebolavirus isolate Reston virus/M.fascicularis-tc/USA/1989/Philippines89-Pennsylvania	+	RBM15B
NC_004161.1	NC_004161.1	15652	encode_RBM15B_2	5	15657	GCF_000854085.1	Filoviridae	V	Reston ebolavirus isolate Reston virus/M.fascicularis-tc/USA/1989/Philippines89-Pennsylvania	+	RBM15B
NC_004161.1	NC_004161.1	15721	encode_RBM15B_2	5	15726	GCF_000854085.1	Filoviridae	V	Reston ebolavirus isolate Reston virus/M.fascicularis-tc/USA/1989/Philippines89-Pennsylvania	+	RBM15B
NC_004161.1	NC_004161.1	16070	encode_RBM15B_2	5	16075	GCF_000854085.1	Filoviridae	V	Reston ebolavirus isolate Reston virus/M.fascicularis-tc/USA/1989/Philippines89-Pennsylvania	+	RBM15B
NC_004161.1	NC_004161.1	16082	encode_RBM15B_2	5	16087	GCF_000854085.1	Filoviridae	V	Reston ebolavirus isolate Reston virus/M.fascicularis-tc/USA/1989/Philippines89-Pennsylvania	+	RBM15B
NC_004161.1	NC_004161.1	16838	encode_RBM15B_2	5	16843	GCF_000854085.1	Filoviridae	V	Reston ebolavirus isolate Reston virus/M.fascicularis-tc/USA/1989/Philippines89-Pennsylvania	+	RBM15B
NC_004161.1	NC_004161.1	17806	encode_RBM15B_2	5	17811	GCF_000854085.1	Filoviridae	V	Reston ebolavirus isolate Reston virus/M.fascicularis-tc/USA/1989/Philippines89-Pennsylvania	+	RBM15B
NC_004161.1	NC_004161.1	17947	encode_RBM15B_2	5	17952	GCF_000854085.1	Filoviridae	V	Reston ebolavirus isolate Reston virus/M.fascicularis-tc/USA/1989/Philippines89-Pennsylvania	+	RBM15B
NC_004161.1	NC_004161.1	18439	encode_RBM15B_2	5	18444	GCF_000854085.1	Filoviridae	V	Reston ebolavirus isolate Reston virus/M.fascicularis-tc/USA/1989/Philippines89-Pennsylvania	+	RBM15B
NC_004161.1	NC_004161.1	18593	encode_RBM15B_2	5	18598	GCF_000854085.1	Filoviridae	V	Reston ebolavirus isolate Reston virus/M.fascicularis-tc/USA/1989/Philippines89-Pennsylvania	+	RBM15B
NC_004161.1	NC_004161.1	18670	encode_RBM15B_2	5	18675	GCF_000854085.1	Filoviridae	V	Reston ebolavirus isolate Reston virus/M.fascicularis-tc/USA/1989/Philippines89-Pennsylvania	+	RBM15B
NC_004161.1	NC_004161.1	195	encode_RBM15B_2	5	200	GCF_000854085.1	Filoviridae	V	Reston ebolavirus isolate Reston virus/M.fascicularis-tc/USA/1989/Philippines89-Pennsylvania	-	RBM15B
NC_004161.1	NC_004161.1	211	encode_RBM15B_2	5	216	GCF_000854085.1	Filoviridae	V	Reston ebolavirus isolate Reston virus/M.fascicularis-tc/USA/1989/Philippines89-Pennsylvania	-	RBM15B
NC_004161.1	NC_004161.1	292	encode_RBM15B_2	5	297	GCF_000854085.1	Filoviridae	V	Reston ebolavirus isolate Reston virus/M.fascicularis-tc/USA/1989/Philippines89-Pennsylvania	-	RBM15B
NC_004161.1	NC_004161.1	426	encode_RBM15B_2	5	431	GCF_000854085.1	Filoviridae	V	Reston ebolavirus isolate Reston virus/M.fascicularis-tc/USA/1989/Philippines89-Pennsylvania	-	RBM15B
NC_004161.1	NC_004161.1	446	encode_RBM15B_2	5	451	GCF_000854085.1	Filoviridae	V	Reston ebolavirus isolate Reston virus/M.fascicularis-tc/USA/1989/Philippines89-Pennsylvania	-	RBM15B
NC_004161.1	NC_004161.1	892	encode_RBM15B_2	5	897	GCF_000854085.1	Filoviridae	V	Reston ebolavirus isolate Reston virus/M.fascicularis-tc/USA/1989/Philippines89-Pennsylvania	-	RBM15B
NC_004161.1	NC_004161.1	1381	encode_RBM15B_2	5	1386	GCF_000854085.1	Filoviridae	V	Reston ebolavirus isolate Reston virus/M.fascicularis-tc/USA/1989/Philippines89-Pennsylvania	-	RBM15B
NC_004161.1	NC_004161.1	1544	encode_RBM15B_2	5	1549	GCF_000854085.1	Filoviridae	V	Reston ebolavirus isolate Reston virus/M.fascicularis-tc/USA/1989/Philippines89-Pennsylvania	-	RBM15B
NC_004161.1	NC_004161.1	1664	encode_RBM15B_2	5	1669	GCF_000854085.1	Filoviridae	V	Reston ebolavirus isolate Reston virus/M.fascicularis-tc/USA/1989/Philippines89-Pennsylvania	-	RBM15B
NC_004161.1	NC_004161.1	1984	encode_RBM15B_2	5	1989	GCF_000854085.1	Filoviridae	V	Reston ebolavirus isolate Reston virus/M.fascicularis-tc/USA/1989/Philippines89-Pennsylvania	-	RBM15B
NC_004161.1	NC_004161.1	2047	encode_RBM15B_2	5	2052	GCF_000854085.1	Filoviridae	V	Reston ebolavirus isolate Reston virus/M.fascicularis-tc/USA/1989/Philippines89-Pennsylvania	-	RBM15B
NC_004161.1	NC_004161.1	2659	encode_RBM15B_2	5	2664	GCF_000854085.1	Filoviridae	V	Reston ebolavirus isolate Reston virus/M.fascicularis-tc/USA/1989/Philippines89-Pennsylvania	-	RBM15B
NC_004161.1	NC_004161.1	2815	encode_RBM15B_2	5	2820	GCF_000854085.1	Filoviridae	V	Reston ebolavirus isolate Reston virus/M.fascicularis-tc/USA/1989/Philippines89-Pennsylvania	-	RBM15B
NC_004161.1	NC_004161.1	4424	encode_RBM15B_2	5	4429	GCF_000854085.1	Filoviridae	V	Reston ebolavirus isolate Reston virus/M.fascicularis-tc/USA/1989/Philippines89-Pennsylvania	-	RBM15B
NC_004161.1	NC_004161.1	4439	encode_RBM15B_2	5	4444	GCF_000854085.1	Filoviridae	V	Reston ebolavirus isolate Reston virus/M.fascicularis-tc/USA/1989/Philippines89-Pennsylvania	-	RBM15B
NC_004161.1	NC_004161.1	4978	encode_RBM15B_2	5	4983	GCF_000854085.1	Filoviridae	V	Reston ebolavirus isolate Reston virus/M.fascicularis-tc/USA/1989/Philippines89-Pennsylvania	-	RBM15B
NC_004161.1	NC_004161.1	5077	encode_RBM15B_2	5	5082	GCF_000854085.1	Filoviridae	V	Reston ebolavirus isolate Reston virus/M.fascicularis-tc/USA/1989/Philippines89-Pennsylvania	-	RBM15B
NC_004161.1	NC_004161.1	5152	encode_RBM15B_2	5	5157	GCF_000854085.1	Filoviridae	V	Reston ebolavirus isolate Reston virus/M.fascicularis-tc/USA/1989/Philippines89-Pennsylvania	-	RBM15B
NC_004161.1	NC_004161.1	5669	encode_RBM15B_2	5	5674	GCF_000854085.1	Filoviridae	V	Reston ebolavirus isolate Reston virus/M.fascicularis-tc/USA/1989/Philippines89-Pennsylvania	-	RBM15B
NC_004161.1	NC_004161.1	6320	encode_RBM15B_2	5	6325	GCF_000854085.1	Filoviridae	V	Reston ebolavirus isolate Reston virus/M.fascicularis-tc/USA/1989/Philippines89-Pennsylvania	-	RBM15B
NC_004161.1	NC_004161.1	6685	encode_RBM15B_2	5	6690	GCF_000854085.1	Filoviridae	V	Reston ebolavirus isolate Reston virus/M.fascicularis-tc/USA/1989/Philippines89-Pennsylvania	-	RBM15B
NC_004161.1	NC_004161.1	6931	encode_RBM15B_2	5	6936	GCF_000854085.1	Filoviridae	V	Reston ebolavirus isolate Reston virus/M.fascicularis-tc/USA/1989/Philippines89-Pennsylvania	-	RBM15B
NC_004161.1	NC_004161.1	7606	encode_RBM15B_2	5	7611	GCF_000854085.1	Filoviridae	V	Reston ebolavirus isolate Reston virus/M.fascicularis-tc/USA/1989/Philippines89-Pennsylvania	-	RBM15B
NC_004161.1	NC_004161.1	7671	encode_RBM15B_2	5	7676	GCF_000854085.1	Filoviridae	V	Reston ebolavirus isolate Reston virus/M.fascicularis-tc/USA/1989/Philippines89-Pennsylvania	-	RBM15B
NC_004161.1	NC_004161.1	7703	encode_RBM15B_2	5	7708	GCF_000854085.1	Filoviridae	V	Reston ebolavirus isolate Reston virus/M.fascicularis-tc/USA/1989/Philippines89-Pennsylvania	-	RBM15B
NC_004161.1	NC_004161.1	7818	encode_RBM15B_2	5	7823	GCF_000854085.1	Filoviridae	V	Reston ebolavirus isolate Reston virus/M.fascicularis-tc/USA/1989/Philippines89-Pennsylvania	-	RBM15B
NC_004161.1	NC_004161.1	8626	encode_RBM15B_2	5	8631	GCF_000854085.1	Filoviridae	V	Reston ebolavirus isolate Reston virus/M.fascicularis-tc/USA/1989/Philippines89-Pennsylvania	-	RBM15B
NC_004161.1	NC_004161.1	8884	encode_RBM15B_2	5	8889	GCF_000854085.1	Filoviridae	V	Reston ebolavirus isolate Reston virus/M.fascicularis-tc/USA/1989/Philippines89-Pennsylvania	-	RBM15B
NC_004161.1	NC_004161.1	8929	encode_RBM15B_2	5	8934	GCF_000854085.1	Filoviridae	V	Reston ebolavirus isolate Reston virus/M.fascicularis-tc/USA/1989/Philippines89-Pennsylvania	-	RBM15B
NC_004161.1	NC_004161.1	9277	encode_RBM15B_2	5	9282	GCF_000854085.1	Filoviridae	V	Reston ebolavirus isolate Reston virus/M.fascicularis-tc/USA/1989/Philippines89-Pennsylvania	-	RBM15B
NC_004161.1	NC_004161.1	9423	encode_RBM15B_2	5	9428	GCF_000854085.1	Filoviridae	V	Reston ebolavirus isolate Reston virus/M.fascicularis-tc/USA/1989/Philippines89-Pennsylvania	-	RBM15B
NC_004161.1	NC_004161.1	10115	encode_RBM15B_2	5	10120	GCF_000854085.1	Filoviridae	V	Reston ebolavirus isolate Reston virus/M.fascicularis-tc/USA/1989/Philippines89-Pennsylvania	-	RBM15B
NC_004161.1	NC_004161.1	10411	encode_RBM15B_2	5	10416	GCF_000854085.1	Filoviridae	V	Reston ebolavirus isolate Reston virus/M.fascicularis-tc/USA/1989/Philippines89-Pennsylvania	-	RBM15B
NC_004161.1	NC_004161.1	10617	encode_RBM15B_2	5	10622	GCF_000854085.1	Filoviridae	V	Reston ebolavirus isolate Reston virus/M.fascicularis-tc/USA/1989/Philippines89-Pennsylvania	-	RBM15B
NC_004161.1	NC_004161.1	10722	encode_RBM15B_2	5	10727	GCF_000854085.1	Filoviridae	V	Reston ebolavirus isolate Reston virus/M.fascicularis-tc/USA/1989/Philippines89-Pennsylvania	-	RBM15B
NC_004161.1	NC_004161.1	10753	encode_RBM15B_2	5	10758	GCF_000854085.1	Filoviridae	V	Reston ebolavirus isolate Reston virus/M.fascicularis-tc/USA/1989/Philippines89-Pennsylvania	-	RBM15B
NC_004161.1	NC_004161.1	10967	encode_RBM15B_2	5	10972	GCF_000854085.1	Filoviridae	V	Reston ebolavirus isolate Reston virus/M.fascicularis-tc/USA/1989/Philippines89-Pennsylvania	-	RBM15B
NC_004161.1	NC_004161.1	12945	encode_RBM15B_2	5	12950	GCF_000854085.1	Filoviridae	V	Reston ebolavirus isolate Reston virus/M.fascicularis-tc/USA/1989/Philippines89-Pennsylvania	-	RBM15B
NC_004161.1	NC_004161.1	13405	encode_RBM15B_2	5	13410	GCF_000854085.1	Filoviridae	V	Reston ebolavirus isolate Reston virus/M.fascicularis-tc/USA/1989/Philippines89-Pennsylvania	-	RBM15B
NC_004161.1	NC_004161.1	15224	encode_RBM15B_2	5	15229	GCF_000854085.1	Filoviridae	V	Reston ebolavirus isolate Reston virus/M.fascicularis-tc/USA/1989/Philippines89-Pennsylvania	-	RBM15B
NC_004161.1	NC_004161.1	15414	encode_RBM15B_2	5	15419	GCF_000854085.1	Filoviridae	V	Reston ebolavirus isolate Reston virus/M.fascicularis-tc/USA/1989/Philippines89-Pennsylvania	-	RBM15B
NC_004161.1	NC_004161.1	15518	encode_RBM15B_2	5	15523	GCF_000854085.1	Filoviridae	V	Reston ebolavirus isolate Reston virus/M.fascicularis-tc/USA/1989/Philippines89-Pennsylvania	-	RBM15B
NC_004161.1	NC_004161.1	15801	encode_RBM15B_2	5	15806	GCF_000854085.1	Filoviridae	V	Reston ebolavirus isolate Reston virus/M.fascicularis-tc/USA/1989/Philippines89-Pennsylvania	-	RBM15B
NC_004161.1	NC_004161.1	15860	encode_RBM15B_2	5	15865	GCF_000854085.1	Filoviridae	V	Reston ebolavirus isolate Reston virus/M.fascicularis-tc/USA/1989/Philippines89-Pennsylvania	-	RBM15B
NC_004161.1	NC_004161.1	15939	encode_RBM15B_2	5	15944	GCF_000854085.1	Filoviridae	V	Reston ebolavirus isolate Reston virus/M.fascicularis-tc/USA/1989/Philippines89-Pennsylvania	-	RBM15B
NC_004161.1	NC_004161.1	17795	encode_RBM15B_2	5	17800	GCF_000854085.1	Filoviridae	V	Reston ebolavirus isolate Reston virus/M.fascicularis-tc/USA/1989/Philippines89-Pennsylvania	-	RBM15B
NC_005301.3	NC_005301.3	870	encode_RBM15B_2	5	875	GCF_000854165.1	Nairoviridae	V	Crimean-Congo hemorrhagic fever virus	+	RBM15B
NC_005301.3	NC_005301.3	1633	encode_RBM15B_2	5	1638	GCF_000854165.1	Nairoviridae	V	Crimean-Congo hemorrhagic fever virus	+	RBM15B
NC_005301.3	NC_005301.3	2179	encode_RBM15B_2	5	2184	GCF_000854165.1	Nairoviridae	V	Crimean-Congo hemorrhagic fever virus	+	RBM15B
NC_005301.3	NC_005301.3	2455	encode_RBM15B_2	5	2460	GCF_000854165.1	Nairoviridae	V	Crimean-Congo hemorrhagic fever virus	+	RBM15B
NC_005301.3	NC_005301.3	3073	encode_RBM15B_2	5	3078	GCF_000854165.1	Nairoviridae	V	Crimean-Congo hemorrhagic fever virus	+	RBM15B
NC_005301.3	NC_005301.3	3910	encode_RBM15B_2	5	3915	GCF_000854165.1	Nairoviridae	V	Crimean-Congo hemorrhagic fever virus	+	RBM15B
NC_005301.3	NC_005301.3	4132	encode_RBM15B_2	5	4137	GCF_000854165.1	Nairoviridae	V	Crimean-Congo hemorrhagic fever virus	+	RBM15B
NC_005301.3	NC_005301.3	5581	encode_RBM15B_2	5	5586	GCF_000854165.1	Nairoviridae	V	Crimean-Congo hemorrhagic fever virus	+	RBM15B
NC_005301.3	NC_005301.3	6709	encode_RBM15B_2	5	6714	GCF_000854165.1	Nairoviridae	V	Crimean-Congo hemorrhagic fever virus	+	RBM15B
NC_005301.3	NC_005301.3	6984	encode_RBM15B_2	5	6989	GCF_000854165.1	Nairoviridae	V	Crimean-Congo hemorrhagic fever virus	+	RBM15B
NC_005301.3	NC_005301.3	7999	encode_RBM15B_2	5	8004	GCF_000854165.1	Nairoviridae	V	Crimean-Congo hemorrhagic fever virus	+	RBM15B
NC_005301.3	NC_005301.3	8947	encode_RBM15B_2	5	8952	GCF_000854165.1	Nairoviridae	V	Crimean-Congo hemorrhagic fever virus	+	RBM15B
NC_005301.3	NC_005301.3	10464	encode_RBM15B_2	5	10469	GCF_000854165.1	Nairoviridae	V	Crimean-Congo hemorrhagic fever virus	+	RBM15B
NC_005301.3	NC_005301.3	11002	encode_RBM15B_2	5	11007	GCF_000854165.1	Nairoviridae	V	Crimean-Congo hemorrhagic fever virus	+	RBM15B
NC_005301.3	NC_005301.3	11721	encode_RBM15B_2	5	11726	GCF_000854165.1	Nairoviridae	V	Crimean-Congo hemorrhagic fever virus	+	RBM15B
NC_005301.3	NC_005301.3	11893	encode_RBM15B_2	5	11898	GCF_000854165.1	Nairoviridae	V	Crimean-Congo hemorrhagic fever virus	+	RBM15B
NC_005301.3	NC_005301.3	109	encode_RBM15B_2	5	114	GCF_000854165.1	Nairoviridae	V	Crimean-Congo hemorrhagic fever virus	-	RBM15B
NC_005301.3	NC_005301.3	1248	encode_RBM15B_2	5	1253	GCF_000854165.1	Nairoviridae	V	Crimean-Congo hemorrhagic fever virus	-	RBM15B
NC_005301.3	NC_005301.3	2229	encode_RBM15B_2	5	2234	GCF_000854165.1	Nairoviridae	V	Crimean-Congo hemorrhagic fever virus	-	RBM15B
NC_005301.3	NC_005301.3	2633	encode_RBM15B_2	5	2638	GCF_000854165.1	Nairoviridae	V	Crimean-Congo hemorrhagic fever virus	-	RBM15B
NC_005301.3	NC_005301.3	2862	encode_RBM15B_2	5	2867	GCF_000854165.1	Nairoviridae	V	Crimean-Congo hemorrhagic fever virus	-	RBM15B
NC_005301.3	NC_005301.3	2891	encode_RBM15B_2	5	2896	GCF_000854165.1	Nairoviridae	V	Crimean-Congo hemorrhagic fever virus	-	RBM15B
NC_005301.3	NC_005301.3	2987	encode_RBM15B_2	5	2992	GCF_000854165.1	Nairoviridae	V	Crimean-Congo hemorrhagic fever virus	-	RBM15B
NC_005301.3	NC_005301.3	3072	encode_RBM15B_2	5	3077	GCF_000854165.1	Nairoviridae	V	Crimean-Congo hemorrhagic fever virus	-	RBM15B
NC_005301.3	NC_005301.3	3155	encode_RBM15B_2	5	3160	GCF_000854165.1	Nairoviridae	V	Crimean-Congo hemorrhagic fever virus	-	RBM15B
NC_005301.3	NC_005301.3	3749	encode_RBM15B_2	5	3754	GCF_000854165.1	Nairoviridae	V	Crimean-Congo hemorrhagic fever virus	-	RBM15B
NC_005301.3	NC_005301.3	4635	encode_RBM15B_2	5	4640	GCF_000854165.1	Nairoviridae	V	Crimean-Congo hemorrhagic fever virus	-	RBM15B
NC_005301.3	NC_005301.3	4794	encode_RBM15B_2	5	4799	GCF_000854165.1	Nairoviridae	V	Crimean-Congo hemorrhagic fever virus	-	RBM15B
NC_005301.3	NC_005301.3	4847	encode_RBM15B_2	5	4852	GCF_000854165.1	Nairoviridae	V	Crimean-Congo hemorrhagic fever virus	-	RBM15B
NC_005301.3	NC_005301.3	5078	encode_RBM15B_2	5	5083	GCF_000854165.1	Nairoviridae	V	Crimean-Congo hemorrhagic fever virus	-	RBM15B
NC_005301.3	NC_005301.3	5118	encode_RBM15B_2	5	5123	GCF_000854165.1	Nairoviridae	V	Crimean-Congo hemorrhagic fever virus	-	RBM15B
NC_005301.3	NC_005301.3	6521	encode_RBM15B_2	5	6526	GCF_000854165.1	Nairoviridae	V	Crimean-Congo hemorrhagic fever virus	-	RBM15B
NC_005301.3	NC_005301.3	6978	encode_RBM15B_2	5	6983	GCF_000854165.1	Nairoviridae	V	Crimean-Congo hemorrhagic fever virus	-	RBM15B
NC_005301.3	NC_005301.3	8192	encode_RBM15B_2	5	8197	GCF_000854165.1	Nairoviridae	V	Crimean-Congo hemorrhagic fever virus	-	RBM15B
NC_005301.3	NC_005301.3	9029	encode_RBM15B_2	5	9034	GCF_000854165.1	Nairoviridae	V	Crimean-Congo hemorrhagic fever virus	-	RBM15B
NC_005301.3	NC_005301.3	9489	encode_RBM15B_2	5	9494	GCF_000854165.1	Nairoviridae	V	Crimean-Congo hemorrhagic fever virus	-	RBM15B
NC_005301.3	NC_005301.3	9647	encode_RBM15B_2	5	9652	GCF_000854165.1	Nairoviridae	V	Crimean-Congo hemorrhagic fever virus	-	RBM15B
NC_005301.3	NC_005301.3	9923	encode_RBM15B_2	5	9928	GCF_000854165.1	Nairoviridae	V	Crimean-Congo hemorrhagic fever virus	-	RBM15B
NC_005301.3	NC_005301.3	10055	encode_RBM15B_2	5	10060	GCF_000854165.1	Nairoviridae	V	Crimean-Congo hemorrhagic fever virus	-	RBM15B
NC_005301.3	NC_005301.3	10122	encode_RBM15B_2	5	10127	GCF_000854165.1	Nairoviridae	V	Crimean-Congo hemorrhagic fever virus	-	RBM15B
NC_005300.2	NC_005300.2	871	encode_RBM15B_2	5	876	GCF_000854165.1	Nairoviridae	V	Crimean-Congo hemorrhagic fever virus	+	RBM15B
NC_005300.2	NC_005300.2	1034	encode_RBM15B_2	5	1039	GCF_000854165.1	Nairoviridae	V	Crimean-Congo hemorrhagic fever virus	+	RBM15B
NC_005300.2	NC_005300.2	1118	encode_RBM15B_2	5	1123	GCF_000854165.1	Nairoviridae	V	Crimean-Congo hemorrhagic fever virus	+	RBM15B
NC_005300.2	NC_005300.2	4610	encode_RBM15B_2	5	4615	GCF_000854165.1	Nairoviridae	V	Crimean-Congo hemorrhagic fever virus	+	RBM15B
NC_005300.2	NC_005300.2	4958	encode_RBM15B_2	5	4963	GCF_000854165.1	Nairoviridae	V	Crimean-Congo hemorrhagic fever virus	+	RBM15B
NC_005300.2	NC_005300.2	198	encode_RBM15B_2	5	203	GCF_000854165.1	Nairoviridae	V	Crimean-Congo hemorrhagic fever virus	-	RBM15B
NC_005300.2	NC_005300.2	402	encode_RBM15B_2	5	407	GCF_000854165.1	Nairoviridae	V	Crimean-Congo hemorrhagic fever virus	-	RBM15B
NC_005300.2	NC_005300.2	750	encode_RBM15B_2	5	755	GCF_000854165.1	Nairoviridae	V	Crimean-Congo hemorrhagic fever virus	-	RBM15B
NC_005300.2	NC_005300.2	831	encode_RBM15B_2	5	836	GCF_000854165.1	Nairoviridae	V	Crimean-Congo hemorrhagic fever virus	-	RBM15B
NC_005300.2	NC_005300.2	937	encode_RBM15B_2	5	942	GCF_000854165.1	Nairoviridae	V	Crimean-Congo hemorrhagic fever virus	-	RBM15B
NC_005300.2	NC_005300.2	1291	encode_RBM15B_2	5	1296	GCF_000854165.1	Nairoviridae	V	Crimean-Congo hemorrhagic fever virus	-	RBM15B
NC_005300.2	NC_005300.2	3471	encode_RBM15B_2	5	3476	GCF_000854165.1	Nairoviridae	V	Crimean-Congo hemorrhagic fever virus	-	RBM15B
NC_005300.2	NC_005300.2	4489	encode_RBM15B_2	5	4494	GCF_000854165.1	Nairoviridae	V	Crimean-Congo hemorrhagic fever virus	-	RBM15B
NC_005302.1	NC_005302.1	1499	encode_RBM15B_2	5	1504	GCF_000854165.1	Nairoviridae	V	Crimean-Congo hemorrhagic fever virus	+	RBM15B
NC_005302.1	NC_005302.1	1630	encode_RBM15B_2	5	1635	GCF_000854165.1	Nairoviridae	V	Crimean-Congo hemorrhagic fever virus	+	RBM15B
NC_005302.1	NC_005302.1	28	encode_RBM15B_2	5	33	GCF_000854165.1	Nairoviridae	V	Crimean-Congo hemorrhagic fever virus	-	RBM15B
NC_005302.1	NC_005302.1	36	encode_RBM15B_2	5	41	GCF_000854165.1	Nairoviridae	V	Crimean-Congo hemorrhagic fever virus	-	RBM15B
NC_005302.1	NC_005302.1	167	encode_RBM15B_2	5	172	GCF_000854165.1	Nairoviridae	V	Crimean-Congo hemorrhagic fever virus	-	RBM15B
NC_006495.1	NC_006495.1	1912	encode_RBM15B_2	5	1917	GCF_000854245.1	Orthomyxoviridae	V	Thogoto virus	+	RBM15B
NC_006495.1	NC_006495.1	294	encode_RBM15B_2	5	299	GCF_000854245.1	Orthomyxoviridae	V	Thogoto virus	-	RBM15B
NC_006495.1	NC_006495.1	1471	encode_RBM15B_2	5	1476	GCF_000854245.1	Orthomyxoviridae	V	Thogoto virus	-	RBM15B
NC_006495.1	NC_006495.1	1930	encode_RBM15B_2	5	1935	GCF_000854245.1	Orthomyxoviridae	V	Thogoto virus	-	RBM15B
NC_006507.1	NC_006507.1	848	encode_RBM15B_2	5	853	GCF_000854245.1	Orthomyxoviridae	V	Thogoto virus	+	RBM15B
NC_006504.1	NC_006504.1	671	encode_RBM15B_2	5	676	GCF_000854245.1	Orthomyxoviridae	V	Thogoto virus	-	RBM15B
NC_006319.1	NC_006319.1	233	encode_RBM15B_2	5	238	GCF_000854285.1	Phenuiviridae	V	Toscana virus	+	RBM15B
NC_006319.1	NC_006319.1	243	encode_RBM15B_2	5	248	GCF_000854285.1	Phenuiviridae	V	Toscana virus	+	RBM15B
NC_006319.1	NC_006319.1	528	encode_RBM15B_2	5	533	GCF_000854285.1	Phenuiviridae	V	Toscana virus	+	RBM15B
NC_006319.1	NC_006319.1	1535	encode_RBM15B_2	5	1540	GCF_000854285.1	Phenuiviridae	V	Toscana virus	+	RBM15B
NC_006319.1	NC_006319.1	1821	encode_RBM15B_2	5	1826	GCF_000854285.1	Phenuiviridae	V	Toscana virus	+	RBM15B
NC_006319.1	NC_006319.1	2273	encode_RBM15B_2	5	2278	GCF_000854285.1	Phenuiviridae	V	Toscana virus	+	RBM15B
NC_006319.1	NC_006319.1	3074	encode_RBM15B_2	5	3079	GCF_000854285.1	Phenuiviridae	V	Toscana virus	+	RBM15B
NC_006319.1	NC_006319.1	4089	encode_RBM15B_2	5	4094	GCF_000854285.1	Phenuiviridae	V	Toscana virus	+	RBM15B
NC_006319.1	NC_006319.1	4494	encode_RBM15B_2	5	4499	GCF_000854285.1	Phenuiviridae	V	Toscana virus	+	RBM15B
NC_006319.1	NC_006319.1	6098	encode_RBM15B_2	5	6103	GCF_000854285.1	Phenuiviridae	V	Toscana virus	+	RBM15B
NC_006319.1	NC_006319.1	6310	encode_RBM15B_2	5	6315	GCF_000854285.1	Phenuiviridae	V	Toscana virus	+	RBM15B
NC_006319.1	NC_006319.1	6379	encode_RBM15B_2	5	6384	GCF_000854285.1	Phenuiviridae	V	Toscana virus	+	RBM15B
NC_006319.1	NC_006319.1	1313	encode_RBM15B_2	5	1318	GCF_000854285.1	Phenuiviridae	V	Toscana virus	-	RBM15B
NC_006319.1	NC_006319.1	2936	encode_RBM15B_2	5	2941	GCF_000854285.1	Phenuiviridae	V	Toscana virus	-	RBM15B
NC_006319.1	NC_006319.1	3818	encode_RBM15B_2	5	3823	GCF_000854285.1	Phenuiviridae	V	Toscana virus	-	RBM15B
NC_006319.1	NC_006319.1	4863	encode_RBM15B_2	5	4868	GCF_000854285.1	Phenuiviridae	V	Toscana virus	-	RBM15B
NC_006319.1	NC_006319.1	6155	encode_RBM15B_2	5	6160	GCF_000854285.1	Phenuiviridae	V	Toscana virus	-	RBM15B
NC_006319.1	NC_006319.1	6368	encode_RBM15B_2	5	6373	GCF_000854285.1	Phenuiviridae	V	Toscana virus	-	RBM15B
NC_006320.1	NC_006320.1	2930	encode_RBM15B_2	5	2935	GCF_000854285.1	Phenuiviridae	V	Toscana virus	+	RBM15B
NC_006320.1	NC_006320.1	3548	encode_RBM15B_2	5	3553	GCF_000854285.1	Phenuiviridae	V	Toscana virus	+	RBM15B
NC_006320.1	NC_006320.1	4066	encode_RBM15B_2	5	4071	GCF_000854285.1	Phenuiviridae	V	Toscana virus	+	RBM15B
NC_006320.1	NC_006320.1	4193	encode_RBM15B_2	5	4198	GCF_000854285.1	Phenuiviridae	V	Toscana virus	+	RBM15B
NC_006320.1	NC_006320.1	16	encode_RBM15B_2	5	21	GCF_000854285.1	Phenuiviridae	V	Toscana virus	-	RBM15B
NC_006320.1	NC_006320.1	2582	encode_RBM15B_2	5	2587	GCF_000854285.1	Phenuiviridae	V	Toscana virus	-	RBM15B
NC_006318.1	NC_006318.1	1845	encode_RBM15B_2	5	1850	GCF_000854285.1	Phenuiviridae	V	Toscana virus	+	RBM15B
NC_006318.1	NC_006318.1	919	encode_RBM15B_2	5	924	GCF_000854285.1	Phenuiviridae	V	Toscana virus	-	RBM15B
NC_005225.1	NC_005225.1	309	encode_RBM15B_2	5	314	GCF_000854405.1	Hantaviridae	V	Puumala virus	+	RBM15B
NC_005225.1	NC_005225.1	489	encode_RBM15B_2	5	494	GCF_000854405.1	Hantaviridae	V	Puumala virus	+	RBM15B
NC_005225.1	NC_005225.1	501	encode_RBM15B_2	5	506	GCF_000854405.1	Hantaviridae	V	Puumala virus	+	RBM15B
NC_005225.1	NC_005225.1	666	encode_RBM15B_2	5	671	GCF_000854405.1	Hantaviridae	V	Puumala virus	+	RBM15B
NC_005225.1	NC_005225.1	810	encode_RBM15B_2	5	815	GCF_000854405.1	Hantaviridae	V	Puumala virus	+	RBM15B
NC_005225.1	NC_005225.1	998	encode_RBM15B_2	5	1003	GCF_000854405.1	Hantaviridae	V	Puumala virus	+	RBM15B
NC_005225.1	NC_005225.1	1110	encode_RBM15B_2	5	1115	GCF_000854405.1	Hantaviridae	V	Puumala virus	+	RBM15B
NC_005225.1	NC_005225.1	1385	encode_RBM15B_2	5	1390	GCF_000854405.1	Hantaviridae	V	Puumala virus	+	RBM15B
NC_005225.1	NC_005225.1	1626	encode_RBM15B_2	5	1631	GCF_000854405.1	Hantaviridae	V	Puumala virus	+	RBM15B
NC_005225.1	NC_005225.1	1643	encode_RBM15B_2	5	1648	GCF_000854405.1	Hantaviridae	V	Puumala virus	+	RBM15B
NC_005225.1	NC_005225.1	1724	encode_RBM15B_2	5	1729	GCF_000854405.1	Hantaviridae	V	Puumala virus	+	RBM15B
NC_005225.1	NC_005225.1	1961	encode_RBM15B_2	5	1966	GCF_000854405.1	Hantaviridae	V	Puumala virus	+	RBM15B
NC_005225.1	NC_005225.1	1989	encode_RBM15B_2	5	1994	GCF_000854405.1	Hantaviridae	V	Puumala virus	+	RBM15B
NC_005225.1	NC_005225.1	2180	encode_RBM15B_2	5	2185	GCF_000854405.1	Hantaviridae	V	Puumala virus	+	RBM15B
NC_005225.1	NC_005225.1	3261	encode_RBM15B_2	5	3266	GCF_000854405.1	Hantaviridae	V	Puumala virus	+	RBM15B
NC_005225.1	NC_005225.1	3462	encode_RBM15B_2	5	3467	GCF_000854405.1	Hantaviridae	V	Puumala virus	+	RBM15B
NC_005225.1	NC_005225.1	3966	encode_RBM15B_2	5	3971	GCF_000854405.1	Hantaviridae	V	Puumala virus	+	RBM15B
NC_005225.1	NC_005225.1	3974	encode_RBM15B_2	5	3979	GCF_000854405.1	Hantaviridae	V	Puumala virus	+	RBM15B
NC_005225.1	NC_005225.1	4436	encode_RBM15B_2	5	4441	GCF_000854405.1	Hantaviridae	V	Puumala virus	+	RBM15B
NC_005225.1	NC_005225.1	4700	encode_RBM15B_2	5	4705	GCF_000854405.1	Hantaviridae	V	Puumala virus	+	RBM15B
NC_005225.1	NC_005225.1	5219	encode_RBM15B_2	5	5224	GCF_000854405.1	Hantaviridae	V	Puumala virus	+	RBM15B
NC_005225.1	NC_005225.1	5232	encode_RBM15B_2	5	5237	GCF_000854405.1	Hantaviridae	V	Puumala virus	+	RBM15B
NC_005225.1	NC_005225.1	5376	encode_RBM15B_2	5	5381	GCF_000854405.1	Hantaviridae	V	Puumala virus	+	RBM15B
NC_005225.1	NC_005225.1	5418	encode_RBM15B_2	5	5423	GCF_000854405.1	Hantaviridae	V	Puumala virus	+	RBM15B
NC_005225.1	NC_005225.1	5621	encode_RBM15B_2	5	5626	GCF_000854405.1	Hantaviridae	V	Puumala virus	+	RBM15B
NC_005225.1	NC_005225.1	5670	encode_RBM15B_2	5	5675	GCF_000854405.1	Hantaviridae	V	Puumala virus	+	RBM15B
NC_005225.1	NC_005225.1	5820	encode_RBM15B_2	5	5825	GCF_000854405.1	Hantaviridae	V	Puumala virus	+	RBM15B
NC_005225.1	NC_005225.1	83	encode_RBM15B_2	5	88	GCF_000854405.1	Hantaviridae	V	Puumala virus	-	RBM15B
NC_005225.1	NC_005225.1	223	encode_RBM15B_2	5	228	GCF_000854405.1	Hantaviridae	V	Puumala virus	-	RBM15B
NC_005225.1	NC_005225.1	874	encode_RBM15B_2	5	879	GCF_000854405.1	Hantaviridae	V	Puumala virus	-	RBM15B
NC_005225.1	NC_005225.1	923	encode_RBM15B_2	5	928	GCF_000854405.1	Hantaviridae	V	Puumala virus	-	RBM15B
NC_005225.1	NC_005225.1	1168	encode_RBM15B_2	5	1173	GCF_000854405.1	Hantaviridae	V	Puumala virus	-	RBM15B
NC_005225.1	NC_005225.1	1444	encode_RBM15B_2	5	1449	GCF_000854405.1	Hantaviridae	V	Puumala virus	-	RBM15B
NC_005225.1	NC_005225.1	1688	encode_RBM15B_2	5	1693	GCF_000854405.1	Hantaviridae	V	Puumala virus	-	RBM15B
NC_005225.1	NC_005225.1	1714	encode_RBM15B_2	5	1719	GCF_000854405.1	Hantaviridae	V	Puumala virus	-	RBM15B
NC_005225.1	NC_005225.1	1723	encode_RBM15B_2	5	1728	GCF_000854405.1	Hantaviridae	V	Puumala virus	-	RBM15B
NC_005225.1	NC_005225.1	1844	encode_RBM15B_2	5	1849	GCF_000854405.1	Hantaviridae	V	Puumala virus	-	RBM15B
NC_005225.1	NC_005225.1	2108	encode_RBM15B_2	5	2113	GCF_000854405.1	Hantaviridae	V	Puumala virus	-	RBM15B
NC_005225.1	NC_005225.1	2645	encode_RBM15B_2	5	2650	GCF_000854405.1	Hantaviridae	V	Puumala virus	-	RBM15B
NC_005225.1	NC_005225.1	2750	encode_RBM15B_2	5	2755	GCF_000854405.1	Hantaviridae	V	Puumala virus	-	RBM15B
NC_005225.1	NC_005225.1	3283	encode_RBM15B_2	5	3288	GCF_000854405.1	Hantaviridae	V	Puumala virus	-	RBM15B
NC_005225.1	NC_005225.1	3355	encode_RBM15B_2	5	3360	GCF_000854405.1	Hantaviridae	V	Puumala virus	-	RBM15B
NC_005225.1	NC_005225.1	3509	encode_RBM15B_2	5	3514	GCF_000854405.1	Hantaviridae	V	Puumala virus	-	RBM15B
NC_005225.1	NC_005225.1	3944	encode_RBM15B_2	5	3949	GCF_000854405.1	Hantaviridae	V	Puumala virus	-	RBM15B
NC_005225.1	NC_005225.1	4021	encode_RBM15B_2	5	4026	GCF_000854405.1	Hantaviridae	V	Puumala virus	-	RBM15B
NC_005225.1	NC_005225.1	4555	encode_RBM15B_2	5	4560	GCF_000854405.1	Hantaviridae	V	Puumala virus	-	RBM15B
NC_005225.1	NC_005225.1	4820	encode_RBM15B_2	5	4825	GCF_000854405.1	Hantaviridae	V	Puumala virus	-	RBM15B
NC_005225.1	NC_005225.1	5035	encode_RBM15B_2	5	5040	GCF_000854405.1	Hantaviridae	V	Puumala virus	-	RBM15B
NC_005225.1	NC_005225.1	5416	encode_RBM15B_2	5	5421	GCF_000854405.1	Hantaviridae	V	Puumala virus	-	RBM15B
NC_005225.1	NC_005225.1	5546	encode_RBM15B_2	5	5551	GCF_000854405.1	Hantaviridae	V	Puumala virus	-	RBM15B
NC_005225.1	NC_005225.1	6134	encode_RBM15B_2	5	6139	GCF_000854405.1	Hantaviridae	V	Puumala virus	-	RBM15B
NC_005225.1	NC_005225.1	6235	encode_RBM15B_2	5	6240	GCF_000854405.1	Hantaviridae	V	Puumala virus	-	RBM15B
NC_005223.1	NC_005223.1	375	encode_RBM15B_2	5	380	GCF_000854405.1	Hantaviridae	V	Puumala virus	+	RBM15B
NC_005223.1	NC_005223.1	492	encode_RBM15B_2	5	497	GCF_000854405.1	Hantaviridae	V	Puumala virus	+	RBM15B
NC_005223.1	NC_005223.1	1831	encode_RBM15B_2	5	1836	GCF_000854405.1	Hantaviridae	V	Puumala virus	+	RBM15B
NC_005223.1	NC_005223.1	2248	encode_RBM15B_2	5	2253	GCF_000854405.1	Hantaviridae	V	Puumala virus	+	RBM15B
NC_005223.1	NC_005223.1	2449	encode_RBM15B_2	5	2454	GCF_000854405.1	Hantaviridae	V	Puumala virus	+	RBM15B
NC_005223.1	NC_005223.1	2463	encode_RBM15B_2	5	2468	GCF_000854405.1	Hantaviridae	V	Puumala virus	+	RBM15B
NC_005223.1	NC_005223.1	2538	encode_RBM15B_2	5	2543	GCF_000854405.1	Hantaviridae	V	Puumala virus	+	RBM15B
NC_005223.1	NC_005223.1	2637	encode_RBM15B_2	5	2642	GCF_000854405.1	Hantaviridae	V	Puumala virus	+	RBM15B
NC_005223.1	NC_005223.1	2644	encode_RBM15B_2	5	2649	GCF_000854405.1	Hantaviridae	V	Puumala virus	+	RBM15B
NC_005223.1	NC_005223.1	2845	encode_RBM15B_2	5	2850	GCF_000854405.1	Hantaviridae	V	Puumala virus	+	RBM15B
NC_005223.1	NC_005223.1	2958	encode_RBM15B_2	5	2963	GCF_000854405.1	Hantaviridae	V	Puumala virus	+	RBM15B
NC_005223.1	NC_005223.1	3031	encode_RBM15B_2	5	3036	GCF_000854405.1	Hantaviridae	V	Puumala virus	+	RBM15B
NC_005223.1	NC_005223.1	3054	encode_RBM15B_2	5	3059	GCF_000854405.1	Hantaviridae	V	Puumala virus	+	RBM15B
NC_005223.1	NC_005223.1	3075	encode_RBM15B_2	5	3080	GCF_000854405.1	Hantaviridae	V	Puumala virus	+	RBM15B
NC_005223.1	NC_005223.1	3271	encode_RBM15B_2	5	3276	GCF_000854405.1	Hantaviridae	V	Puumala virus	+	RBM15B
NC_005223.1	NC_005223.1	3337	encode_RBM15B_2	5	3342	GCF_000854405.1	Hantaviridae	V	Puumala virus	+	RBM15B
NC_005223.1	NC_005223.1	194	encode_RBM15B_2	5	199	GCF_000854405.1	Hantaviridae	V	Puumala virus	-	RBM15B
NC_005223.1	NC_005223.1	339	encode_RBM15B_2	5	344	GCF_000854405.1	Hantaviridae	V	Puumala virus	-	RBM15B
NC_005223.1	NC_005223.1	1122	encode_RBM15B_2	5	1127	GCF_000854405.1	Hantaviridae	V	Puumala virus	-	RBM15B
NC_005223.1	NC_005223.1	1249	encode_RBM15B_2	5	1254	GCF_000854405.1	Hantaviridae	V	Puumala virus	-	RBM15B
NC_005223.1	NC_005223.1	1423	encode_RBM15B_2	5	1428	GCF_000854405.1	Hantaviridae	V	Puumala virus	-	RBM15B
NC_005223.1	NC_005223.1	1651	encode_RBM15B_2	5	1656	GCF_000854405.1	Hantaviridae	V	Puumala virus	-	RBM15B
NC_005223.1	NC_005223.1	1845	encode_RBM15B_2	5	1850	GCF_000854405.1	Hantaviridae	V	Puumala virus	-	RBM15B
NC_005223.1	NC_005223.1	2092	encode_RBM15B_2	5	2097	GCF_000854405.1	Hantaviridae	V	Puumala virus	-	RBM15B
NC_005223.1	NC_005223.1	3454	encode_RBM15B_2	5	3459	GCF_000854405.1	Hantaviridae	V	Puumala virus	-	RBM15B
NC_005223.1	NC_005223.1	3549	encode_RBM15B_2	5	3554	GCF_000854405.1	Hantaviridae	V	Puumala virus	-	RBM15B
NC_005224.1	NC_005224.1	516	encode_RBM15B_2	5	521	GCF_000854405.1	Hantaviridae	V	Puumala virus	+	RBM15B
NC_005224.1	NC_005224.1	1648	encode_RBM15B_2	5	1653	GCF_000854405.1	Hantaviridae	V	Puumala virus	+	RBM15B
NC_005224.1	NC_005224.1	323	encode_RBM15B_2	5	328	GCF_000854405.1	Hantaviridae	V	Puumala virus	-	RBM15B
NC_005224.1	NC_005224.1	709	encode_RBM15B_2	5	714	GCF_000854405.1	Hantaviridae	V	Puumala virus	-	RBM15B
NC_005224.1	NC_005224.1	997	encode_RBM15B_2	5	1002	GCF_000854405.1	Hantaviridae	V	Puumala virus	-	RBM15B
NC_005224.1	NC_005224.1	1380	encode_RBM15B_2	5	1385	GCF_000854405.1	Hantaviridae	V	Puumala virus	-	RBM15B
NC_005217.1	NC_005217.1	295	encode_RBM15B_2	5	300	GCF_000854765.1	Hantaviridae	V	Sin Nombre virus map viral genome L	+	RBM15B
NC_005217.1	NC_005217.1	665	encode_RBM15B_2	5	670	GCF_000854765.1	Hantaviridae	V	Sin Nombre virus map viral genome L	+	RBM15B
NC_005217.1	NC_005217.1	707	encode_RBM15B_2	5	712	GCF_000854765.1	Hantaviridae	V	Sin Nombre virus map viral genome L	+	RBM15B
NC_005217.1	NC_005217.1	760	encode_RBM15B_2	5	765	GCF_000854765.1	Hantaviridae	V	Sin Nombre virus map viral genome L	+	RBM15B
NC_005217.1	NC_005217.1	809	encode_RBM15B_2	5	814	GCF_000854765.1	Hantaviridae	V	Sin Nombre virus map viral genome L	+	RBM15B
NC_005217.1	NC_005217.1	1468	encode_RBM15B_2	5	1473	GCF_000854765.1	Hantaviridae	V	Sin Nombre virus map viral genome L	+	RBM15B
NC_005217.1	NC_005217.1	1510	encode_RBM15B_2	5	1515	GCF_000854765.1	Hantaviridae	V	Sin Nombre virus map viral genome L	+	RBM15B
NC_005217.1	NC_005217.1	1744	encode_RBM15B_2	5	1749	GCF_000854765.1	Hantaviridae	V	Sin Nombre virus map viral genome L	+	RBM15B
NC_005217.1	NC_005217.1	1991	encode_RBM15B_2	5	1996	GCF_000854765.1	Hantaviridae	V	Sin Nombre virus map viral genome L	+	RBM15B
NC_005217.1	NC_005217.1	2524	encode_RBM15B_2	5	2529	GCF_000854765.1	Hantaviridae	V	Sin Nombre virus map viral genome L	+	RBM15B
NC_005217.1	NC_005217.1	2602	encode_RBM15B_2	5	2607	GCF_000854765.1	Hantaviridae	V	Sin Nombre virus map viral genome L	+	RBM15B
NC_005217.1	NC_005217.1	2990	encode_RBM15B_2	5	2995	GCF_000854765.1	Hantaviridae	V	Sin Nombre virus map viral genome L	+	RBM15B
NC_005217.1	NC_005217.1	3167	encode_RBM15B_2	5	3172	GCF_000854765.1	Hantaviridae	V	Sin Nombre virus map viral genome L	+	RBM15B
NC_005217.1	NC_005217.1	3464	encode_RBM15B_2	5	3469	GCF_000854765.1	Hantaviridae	V	Sin Nombre virus map viral genome L	+	RBM15B
NC_005217.1	NC_005217.1	3796	encode_RBM15B_2	5	3801	GCF_000854765.1	Hantaviridae	V	Sin Nombre virus map viral genome L	+	RBM15B
NC_005217.1	NC_005217.1	4385	encode_RBM15B_2	5	4390	GCF_000854765.1	Hantaviridae	V	Sin Nombre virus map viral genome L	+	RBM15B
NC_005217.1	NC_005217.1	5221	encode_RBM15B_2	5	5226	GCF_000854765.1	Hantaviridae	V	Sin Nombre virus map viral genome L	+	RBM15B
NC_005217.1	NC_005217.1	5234	encode_RBM15B_2	5	5239	GCF_000854765.1	Hantaviridae	V	Sin Nombre virus map viral genome L	+	RBM15B
NC_005217.1	NC_005217.1	5323	encode_RBM15B_2	5	5328	GCF_000854765.1	Hantaviridae	V	Sin Nombre virus map viral genome L	+	RBM15B
NC_005217.1	NC_005217.1	5378	encode_RBM15B_2	5	5383	GCF_000854765.1	Hantaviridae	V	Sin Nombre virus map viral genome L	+	RBM15B
NC_005217.1	NC_005217.1	5500	encode_RBM15B_2	5	5505	GCF_000854765.1	Hantaviridae	V	Sin Nombre virus map viral genome L	+	RBM15B
NC_005217.1	NC_005217.1	5779	encode_RBM15B_2	5	5784	GCF_000854765.1	Hantaviridae	V	Sin Nombre virus map viral genome L	+	RBM15B
NC_005217.1	NC_005217.1	6079	encode_RBM15B_2	5	6084	GCF_000854765.1	Hantaviridae	V	Sin Nombre virus map viral genome L	+	RBM15B
NC_005217.1	NC_005217.1	6289	encode_RBM15B_2	5	6294	GCF_000854765.1	Hantaviridae	V	Sin Nombre virus map viral genome L	+	RBM15B
NC_005217.1	NC_005217.1	105	encode_RBM15B_2	5	110	GCF_000854765.1	Hantaviridae	V	Sin Nombre virus map viral genome L	-	RBM15B
NC_005217.1	NC_005217.1	282	encode_RBM15B_2	5	287	GCF_000854765.1	Hantaviridae	V	Sin Nombre virus map viral genome L	-	RBM15B
NC_005217.1	NC_005217.1	1233	encode_RBM15B_2	5	1238	GCF_000854765.1	Hantaviridae	V	Sin Nombre virus map viral genome L	-	RBM15B
NC_005217.1	NC_005217.1	1572	encode_RBM15B_2	5	1577	GCF_000854765.1	Hantaviridae	V	Sin Nombre virus map viral genome L	-	RBM15B
NC_005217.1	NC_005217.1	2361	encode_RBM15B_2	5	2366	GCF_000854765.1	Hantaviridae	V	Sin Nombre virus map viral genome L	-	RBM15B
NC_005217.1	NC_005217.1	2448	encode_RBM15B_2	5	2453	GCF_000854765.1	Hantaviridae	V	Sin Nombre virus map viral genome L	-	RBM15B
NC_005217.1	NC_005217.1	2760	encode_RBM15B_2	5	2765	GCF_000854765.1	Hantaviridae	V	Sin Nombre virus map viral genome L	-	RBM15B
NC_005217.1	NC_005217.1	3519	encode_RBM15B_2	5	3524	GCF_000854765.1	Hantaviridae	V	Sin Nombre virus map viral genome L	-	RBM15B
NC_005217.1	NC_005217.1	3641	encode_RBM15B_2	5	3646	GCF_000854765.1	Hantaviridae	V	Sin Nombre virus map viral genome L	-	RBM15B
NC_005217.1	NC_005217.1	3954	encode_RBM15B_2	5	3959	GCF_000854765.1	Hantaviridae	V	Sin Nombre virus map viral genome L	-	RBM15B
NC_005217.1	NC_005217.1	4032	encode_RBM15B_2	5	4037	GCF_000854765.1	Hantaviridae	V	Sin Nombre virus map viral genome L	-	RBM15B
NC_005217.1	NC_005217.1	4812	encode_RBM15B_2	5	4817	GCF_000854765.1	Hantaviridae	V	Sin Nombre virus map viral genome L	-	RBM15B
NC_005217.1	NC_005217.1	4830	encode_RBM15B_2	5	4835	GCF_000854765.1	Hantaviridae	V	Sin Nombre virus map viral genome L	-	RBM15B
NC_005217.1	NC_005217.1	5046	encode_RBM15B_2	5	5051	GCF_000854765.1	Hantaviridae	V	Sin Nombre virus map viral genome L	-	RBM15B
NC_005217.1	NC_005217.1	5493	encode_RBM15B_2	5	5498	GCF_000854765.1	Hantaviridae	V	Sin Nombre virus map viral genome L	-	RBM15B
NC_005217.1	NC_005217.1	5559	encode_RBM15B_2	5	5564	GCF_000854765.1	Hantaviridae	V	Sin Nombre virus map viral genome L	-	RBM15B
NC_005217.1	NC_005217.1	6147	encode_RBM15B_2	5	6152	GCF_000854765.1	Hantaviridae	V	Sin Nombre virus map viral genome L	-	RBM15B
NC_005217.1	NC_005217.1	6261	encode_RBM15B_2	5	6266	GCF_000854765.1	Hantaviridae	V	Sin Nombre virus map viral genome L	-	RBM15B
NC_005215.1	NC_005215.1	884	encode_RBM15B_2	5	889	GCF_000854765.1	Hantaviridae	V	Sin Nombre virus map viral genome L	+	RBM15B
NC_005215.1	NC_005215.1	932	encode_RBM15B_2	5	937	GCF_000854765.1	Hantaviridae	V	Sin Nombre virus map viral genome L	+	RBM15B
NC_005215.1	NC_005215.1	1254	encode_RBM15B_2	5	1259	GCF_000854765.1	Hantaviridae	V	Sin Nombre virus map viral genome L	+	RBM15B
NC_005215.1	NC_005215.1	1970	encode_RBM15B_2	5	1975	GCF_000854765.1	Hantaviridae	V	Sin Nombre virus map viral genome L	+	RBM15B
NC_005215.1	NC_005215.1	2015	encode_RBM15B_2	5	2020	GCF_000854765.1	Hantaviridae	V	Sin Nombre virus map viral genome L	+	RBM15B
NC_005215.1	NC_005215.1	2924	encode_RBM15B_2	5	2929	GCF_000854765.1	Hantaviridae	V	Sin Nombre virus map viral genome L	+	RBM15B
NC_005215.1	NC_005215.1	3186	encode_RBM15B_2	5	3191	GCF_000854765.1	Hantaviridae	V	Sin Nombre virus map viral genome L	+	RBM15B
NC_005215.1	NC_005215.1	504	encode_RBM15B_2	5	509	GCF_000854765.1	Hantaviridae	V	Sin Nombre virus map viral genome L	-	RBM15B
NC_005215.1	NC_005215.1	543	encode_RBM15B_2	5	548	GCF_000854765.1	Hantaviridae	V	Sin Nombre virus map viral genome L	-	RBM15B
NC_005215.1	NC_005215.1	612	encode_RBM15B_2	5	617	GCF_000854765.1	Hantaviridae	V	Sin Nombre virus map viral genome L	-	RBM15B
NC_005215.1	NC_005215.1	766	encode_RBM15B_2	5	771	GCF_000854765.1	Hantaviridae	V	Sin Nombre virus map viral genome L	-	RBM15B
NC_005215.1	NC_005215.1	1828	encode_RBM15B_2	5	1833	GCF_000854765.1	Hantaviridae	V	Sin Nombre virus map viral genome L	-	RBM15B
NC_005215.1	NC_005215.1	2806	encode_RBM15B_2	5	2811	GCF_000854765.1	Hantaviridae	V	Sin Nombre virus map viral genome L	-	RBM15B
NC_005216.1	NC_005216.1	1324	encode_RBM15B_2	5	1329	GCF_000854765.1	Hantaviridae	V	Sin Nombre virus map viral genome L	+	RBM15B
NC_005216.1	NC_005216.1	1654	encode_RBM15B_2	5	1659	GCF_000854765.1	Hantaviridae	V	Sin Nombre virus map viral genome L	+	RBM15B
NC_005216.1	NC_005216.1	487	encode_RBM15B_2	5	492	GCF_000854765.1	Hantaviridae	V	Sin Nombre virus map viral genome L	-	RBM15B
NC_005216.1	NC_005216.1	555	encode_RBM15B_2	5	560	GCF_000854765.1	Hantaviridae	V	Sin Nombre virus map viral genome L	-	RBM15B
NC_005216.1	NC_005216.1	736	encode_RBM15B_2	5	741	GCF_000854765.1	Hantaviridae	V	Sin Nombre virus map viral genome L	-	RBM15B
NC_005216.1	NC_005216.1	1609	encode_RBM15B_2	5	1614	GCF_000854765.1	Hantaviridae	V	Sin Nombre virus map viral genome L	-	RBM15B
NC_006430.1	NC_006430.1	1773	encode_RBM15B_2	5	1778	GCF_000854805.1	Paramyxoviridae	V	Parainfluenza virus 5	+	RBM15B
NC_006430.1	NC_006430.1	2329	encode_RBM15B_2	5	2334	GCF_000854805.1	Paramyxoviridae	V	Parainfluenza virus 5	+	RBM15B
NC_006430.1	NC_006430.1	5197	encode_RBM15B_2	5	5202	GCF_000854805.1	Paramyxoviridae	V	Parainfluenza virus 5	+	RBM15B
NC_006430.1	NC_006430.1	5359	encode_RBM15B_2	5	5364	GCF_000854805.1	Paramyxoviridae	V	Parainfluenza virus 5	+	RBM15B
NC_006430.1	NC_006430.1	6019	encode_RBM15B_2	5	6024	GCF_000854805.1	Paramyxoviridae	V	Parainfluenza virus 5	+	RBM15B
NC_006430.1	NC_006430.1	6206	encode_RBM15B_2	5	6211	GCF_000854805.1	Paramyxoviridae	V	Parainfluenza virus 5	+	RBM15B
NC_006430.1	NC_006430.1	6502	encode_RBM15B_2	5	6507	GCF_000854805.1	Paramyxoviridae	V	Parainfluenza virus 5	+	RBM15B
NC_006430.1	NC_006430.1	6642	encode_RBM15B_2	5	6647	GCF_000854805.1	Paramyxoviridae	V	Parainfluenza virus 5	+	RBM15B
NC_006430.1	NC_006430.1	6696	encode_RBM15B_2	5	6701	GCF_000854805.1	Paramyxoviridae	V	Parainfluenza virus 5	+	RBM15B
NC_006430.1	NC_006430.1	8381	encode_RBM15B_2	5	8386	GCF_000854805.1	Paramyxoviridae	V	Parainfluenza virus 5	+	RBM15B
NC_006430.1	NC_006430.1	8713	encode_RBM15B_2	5	8718	GCF_000854805.1	Paramyxoviridae	V	Parainfluenza virus 5	+	RBM15B
NC_006430.1	NC_006430.1	9015	encode_RBM15B_2	5	9020	GCF_000854805.1	Paramyxoviridae	V	Parainfluenza virus 5	+	RBM15B
NC_006430.1	NC_006430.1	9079	encode_RBM15B_2	5	9084	GCF_000854805.1	Paramyxoviridae	V	Parainfluenza virus 5	+	RBM15B
NC_006430.1	NC_006430.1	10389	encode_RBM15B_2	5	10394	GCF_000854805.1	Paramyxoviridae	V	Parainfluenza virus 5	+	RBM15B
NC_006430.1	NC_006430.1	13702	encode_RBM15B_2	5	13707	GCF_000854805.1	Paramyxoviridae	V	Parainfluenza virus 5	+	RBM15B
NC_006430.1	NC_006430.1	14370	encode_RBM15B_2	5	14375	GCF_000854805.1	Paramyxoviridae	V	Parainfluenza virus 5	+	RBM15B
NC_006430.1	NC_006430.1	14439	encode_RBM15B_2	5	14444	GCF_000854805.1	Paramyxoviridae	V	Parainfluenza virus 5	+	RBM15B
NC_006430.1	NC_006430.1	14566	encode_RBM15B_2	5	14571	GCF_000854805.1	Paramyxoviridae	V	Parainfluenza virus 5	+	RBM15B
NC_006430.1	NC_006430.1	15203	encode_RBM15B_2	5	15208	GCF_000854805.1	Paramyxoviridae	V	Parainfluenza virus 5	+	RBM15B
NC_006430.1	NC_006430.1	1077	encode_RBM15B_2	5	1082	GCF_000854805.1	Paramyxoviridae	V	Parainfluenza virus 5	-	RBM15B
NC_006430.1	NC_006430.1	1440	encode_RBM15B_2	5	1445	GCF_000854805.1	Paramyxoviridae	V	Parainfluenza virus 5	-	RBM15B
NC_006430.1	NC_006430.1	2166	encode_RBM15B_2	5	2171	GCF_000854805.1	Paramyxoviridae	V	Parainfluenza virus 5	-	RBM15B
NC_006430.1	NC_006430.1	2241	encode_RBM15B_2	5	2246	GCF_000854805.1	Paramyxoviridae	V	Parainfluenza virus 5	-	RBM15B
NC_006430.1	NC_006430.1	3114	encode_RBM15B_2	5	3119	GCF_000854805.1	Paramyxoviridae	V	Parainfluenza virus 5	-	RBM15B
NC_006430.1	NC_006430.1	3926	encode_RBM15B_2	5	3931	GCF_000854805.1	Paramyxoviridae	V	Parainfluenza virus 5	-	RBM15B
NC_006430.1	NC_006430.1	4290	encode_RBM15B_2	5	4295	GCF_000854805.1	Paramyxoviridae	V	Parainfluenza virus 5	-	RBM15B
NC_006430.1	NC_006430.1	4410	encode_RBM15B_2	5	4415	GCF_000854805.1	Paramyxoviridae	V	Parainfluenza virus 5	-	RBM15B
NC_006430.1	NC_006430.1	4782	encode_RBM15B_2	5	4787	GCF_000854805.1	Paramyxoviridae	V	Parainfluenza virus 5	-	RBM15B
NC_006430.1	NC_006430.1	5165	encode_RBM15B_2	5	5170	GCF_000854805.1	Paramyxoviridae	V	Parainfluenza virus 5	-	RBM15B
NC_006430.1	NC_006430.1	5568	encode_RBM15B_2	5	5573	GCF_000854805.1	Paramyxoviridae	V	Parainfluenza virus 5	-	RBM15B
NC_006430.1	NC_006430.1	6479	encode_RBM15B_2	5	6484	GCF_000854805.1	Paramyxoviridae	V	Parainfluenza virus 5	-	RBM15B
NC_006430.1	NC_006430.1	6527	encode_RBM15B_2	5	6532	GCF_000854805.1	Paramyxoviridae	V	Parainfluenza virus 5	-	RBM15B
NC_006430.1	NC_006430.1	7730	encode_RBM15B_2	5	7735	GCF_000854805.1	Paramyxoviridae	V	Parainfluenza virus 5	-	RBM15B
NC_006430.1	NC_006430.1	8738	encode_RBM15B_2	5	8743	GCF_000854805.1	Paramyxoviridae	V	Parainfluenza virus 5	-	RBM15B
NC_006430.1	NC_006430.1	11998	encode_RBM15B_2	5	12003	GCF_000854805.1	Paramyxoviridae	V	Parainfluenza virus 5	-	RBM15B
NC_006430.1	NC_006430.1	12616	encode_RBM15B_2	5	12621	GCF_000854805.1	Paramyxoviridae	V	Parainfluenza virus 5	-	RBM15B
NC_006430.1	NC_006430.1	13467	encode_RBM15B_2	5	13472	GCF_000854805.1	Paramyxoviridae	V	Parainfluenza virus 5	-	RBM15B
NC_006430.1	NC_006430.1	15077	encode_RBM15B_2	5	15082	GCF_000854805.1	Paramyxoviridae	V	Parainfluenza virus 5	-	RBM15B
NC_001498.1	NC_001498.1	6044	encode_RBM15B_2	5	6049	GCF_000854845.1	Paramyxoviridae	V	Measles virus	+	RBM15B
NC_001498.1	NC_001498.1	6992	encode_RBM15B_2	5	6997	GCF_000854845.1	Paramyxoviridae	V	Measles virus	+	RBM15B
NC_001498.1	NC_001498.1	7896	encode_RBM15B_2	5	7901	GCF_000854845.1	Paramyxoviridae	V	Measles virus	+	RBM15B
NC_001498.1	NC_001498.1	9515	encode_RBM15B_2	5	9520	GCF_000854845.1	Paramyxoviridae	V	Measles virus	+	RBM15B
NC_001498.1	NC_001498.1	10946	encode_RBM15B_2	5	10951	GCF_000854845.1	Paramyxoviridae	V	Measles virus	+	RBM15B
NC_001498.1	NC_001498.1	13441	encode_RBM15B_2	5	13446	GCF_000854845.1	Paramyxoviridae	V	Measles virus	+	RBM15B
NC_001498.1	NC_001498.1	13808	encode_RBM15B_2	5	13813	GCF_000854845.1	Paramyxoviridae	V	Measles virus	+	RBM15B
NC_001498.1	NC_001498.1	14774	encode_RBM15B_2	5	14779	GCF_000854845.1	Paramyxoviridae	V	Measles virus	+	RBM15B
NC_001498.1	NC_001498.1	15694	encode_RBM15B_2	5	15699	GCF_000854845.1	Paramyxoviridae	V	Measles virus	+	RBM15B
NC_001498.1	NC_001498.1	15713	encode_RBM15B_2	5	15718	GCF_000854845.1	Paramyxoviridae	V	Measles virus	+	RBM15B
NC_001498.1	NC_001498.1	45	encode_RBM15B_2	5	50	GCF_000854845.1	Paramyxoviridae	V	Measles virus	-	RBM15B
NC_001498.1	NC_001498.1	194	encode_RBM15B_2	5	199	GCF_000854845.1	Paramyxoviridae	V	Measles virus	-	RBM15B
NC_001498.1	NC_001498.1	1382	encode_RBM15B_2	5	1387	GCF_000854845.1	Paramyxoviridae	V	Measles virus	-	RBM15B
NC_001498.1	NC_001498.1	3569	encode_RBM15B_2	5	3574	GCF_000854845.1	Paramyxoviridae	V	Measles virus	-	RBM15B
NC_001498.1	NC_001498.1	4783	encode_RBM15B_2	5	4788	GCF_000854845.1	Paramyxoviridae	V	Measles virus	-	RBM15B
NC_001498.1	NC_001498.1	4829	encode_RBM15B_2	5	4834	GCF_000854845.1	Paramyxoviridae	V	Measles virus	-	RBM15B
NC_001498.1	NC_001498.1	6121	encode_RBM15B_2	5	6126	GCF_000854845.1	Paramyxoviridae	V	Measles virus	-	RBM15B
NC_001498.1	NC_001498.1	7352	encode_RBM15B_2	5	7357	GCF_000854845.1	Paramyxoviridae	V	Measles virus	-	RBM15B
NC_001498.1	NC_001498.1	7739	encode_RBM15B_2	5	7744	GCF_000854845.1	Paramyxoviridae	V	Measles virus	-	RBM15B
NC_001498.1	NC_001498.1	8255	encode_RBM15B_2	5	8260	GCF_000854845.1	Paramyxoviridae	V	Measles virus	-	RBM15B
NC_001498.1	NC_001498.1	8648	encode_RBM15B_2	5	8653	GCF_000854845.1	Paramyxoviridae	V	Measles virus	-	RBM15B
NC_001498.1	NC_001498.1	13401	encode_RBM15B_2	5	13406	GCF_000854845.1	Paramyxoviridae	V	Measles virus	-	RBM15B
NC_005226.1	NC_005226.1	309	encode_RBM15B_2	5	314	GCF_000855225.1	Hantaviridae	V	Tula virus	+	RBM15B
NC_005226.1	NC_005226.1	347	encode_RBM15B_2	5	352	GCF_000855225.1	Hantaviridae	V	Tula virus	+	RBM15B
NC_005226.1	NC_005226.1	626	encode_RBM15B_2	5	631	GCF_000855225.1	Hantaviridae	V	Tula virus	+	RBM15B
NC_005226.1	NC_005226.1	671	encode_RBM15B_2	5	676	GCF_000855225.1	Hantaviridae	V	Tula virus	+	RBM15B
NC_005226.1	NC_005226.1	1146	encode_RBM15B_2	5	1151	GCF_000855225.1	Hantaviridae	V	Tula virus	+	RBM15B
NC_005226.1	NC_005226.1	1262	encode_RBM15B_2	5	1267	GCF_000855225.1	Hantaviridae	V	Tula virus	+	RBM15B
NC_005226.1	NC_005226.1	1626	encode_RBM15B_2	5	1631	GCF_000855225.1	Hantaviridae	V	Tula virus	+	RBM15B
NC_005226.1	NC_005226.1	1643	encode_RBM15B_2	5	1648	GCF_000855225.1	Hantaviridae	V	Tula virus	+	RBM15B
NC_005226.1	NC_005226.1	1910	encode_RBM15B_2	5	1915	GCF_000855225.1	Hantaviridae	V	Tula virus	+	RBM15B
NC_005226.1	NC_005226.1	1989	encode_RBM15B_2	5	1994	GCF_000855225.1	Hantaviridae	V	Tula virus	+	RBM15B
NC_005226.1	NC_005226.1	2144	encode_RBM15B_2	5	2149	GCF_000855225.1	Hantaviridae	V	Tula virus	+	RBM15B
NC_005226.1	NC_005226.1	2180	encode_RBM15B_2	5	2185	GCF_000855225.1	Hantaviridae	V	Tula virus	+	RBM15B
NC_005226.1	NC_005226.1	3462	encode_RBM15B_2	5	3467	GCF_000855225.1	Hantaviridae	V	Tula virus	+	RBM15B
NC_005226.1	NC_005226.1	3794	encode_RBM15B_2	5	3799	GCF_000855225.1	Hantaviridae	V	Tula virus	+	RBM15B
NC_005226.1	NC_005226.1	3921	encode_RBM15B_2	5	3926	GCF_000855225.1	Hantaviridae	V	Tula virus	+	RBM15B
NC_005226.1	NC_005226.1	3966	encode_RBM15B_2	5	3971	GCF_000855225.1	Hantaviridae	V	Tula virus	+	RBM15B
NC_005226.1	NC_005226.1	4901	encode_RBM15B_2	5	4906	GCF_000855225.1	Hantaviridae	V	Tula virus	+	RBM15B
NC_005226.1	NC_005226.1	5084	encode_RBM15B_2	5	5089	GCF_000855225.1	Hantaviridae	V	Tula virus	+	RBM15B
NC_005226.1	NC_005226.1	5219	encode_RBM15B_2	5	5224	GCF_000855225.1	Hantaviridae	V	Tula virus	+	RBM15B
NC_005226.1	NC_005226.1	5232	encode_RBM15B_2	5	5237	GCF_000855225.1	Hantaviridae	V	Tula virus	+	RBM15B
NC_005226.1	NC_005226.1	5376	encode_RBM15B_2	5	5381	GCF_000855225.1	Hantaviridae	V	Tula virus	+	RBM15B
NC_005226.1	NC_005226.1	5418	encode_RBM15B_2	5	5423	GCF_000855225.1	Hantaviridae	V	Tula virus	+	RBM15B
NC_005226.1	NC_005226.1	5621	encode_RBM15B_2	5	5626	GCF_000855225.1	Hantaviridae	V	Tula virus	+	RBM15B
NC_005226.1	NC_005226.1	5670	encode_RBM15B_2	5	5675	GCF_000855225.1	Hantaviridae	V	Tula virus	+	RBM15B
NC_005226.1	NC_005226.1	5820	encode_RBM15B_2	5	5825	GCF_000855225.1	Hantaviridae	V	Tula virus	+	RBM15B
NC_005226.1	NC_005226.1	5858	encode_RBM15B_2	5	5863	GCF_000855225.1	Hantaviridae	V	Tula virus	+	RBM15B
NC_005226.1	NC_005226.1	6252	encode_RBM15B_2	5	6257	GCF_000855225.1	Hantaviridae	V	Tula virus	+	RBM15B
NC_005226.1	NC_005226.1	260	encode_RBM15B_2	5	265	GCF_000855225.1	Hantaviridae	V	Tula virus	-	RBM15B
NC_005226.1	NC_005226.1	677	encode_RBM15B_2	5	682	GCF_000855225.1	Hantaviridae	V	Tula virus	-	RBM15B
NC_005226.1	NC_005226.1	865	encode_RBM15B_2	5	870	GCF_000855225.1	Hantaviridae	V	Tula virus	-	RBM15B
NC_005226.1	NC_005226.1	914	encode_RBM15B_2	5	919	GCF_000855225.1	Hantaviridae	V	Tula virus	-	RBM15B
NC_005226.1	NC_005226.1	1834	encode_RBM15B_2	5	1839	GCF_000855225.1	Hantaviridae	V	Tula virus	-	RBM15B
NC_005226.1	NC_005226.1	2026	encode_RBM15B_2	5	2031	GCF_000855225.1	Hantaviridae	V	Tula virus	-	RBM15B
NC_005226.1	NC_005226.1	2246	encode_RBM15B_2	5	2251	GCF_000855225.1	Hantaviridae	V	Tula virus	-	RBM15B
NC_005226.1	NC_005226.1	2342	encode_RBM15B_2	5	2347	GCF_000855225.1	Hantaviridae	V	Tula virus	-	RBM15B
NC_005226.1	NC_005226.1	2569	encode_RBM15B_2	5	2574	GCF_000855225.1	Hantaviridae	V	Tula virus	-	RBM15B
NC_005226.1	NC_005226.1	2614	encode_RBM15B_2	5	2619	GCF_000855225.1	Hantaviridae	V	Tula virus	-	RBM15B
NC_005226.1	NC_005226.1	2636	encode_RBM15B_2	5	2641	GCF_000855225.1	Hantaviridae	V	Tula virus	-	RBM15B
NC_005226.1	NC_005226.1	2741	encode_RBM15B_2	5	2746	GCF_000855225.1	Hantaviridae	V	Tula virus	-	RBM15B
NC_005226.1	NC_005226.1	2863	encode_RBM15B_2	5	2868	GCF_000855225.1	Hantaviridae	V	Tula virus	-	RBM15B
NC_005226.1	NC_005226.1	3500	encode_RBM15B_2	5	3505	GCF_000855225.1	Hantaviridae	V	Tula virus	-	RBM15B
NC_005226.1	NC_005226.1	3622	encode_RBM15B_2	5	3627	GCF_000855225.1	Hantaviridae	V	Tula virus	-	RBM15B
NC_005226.1	NC_005226.1	3704	encode_RBM15B_2	5	3709	GCF_000855225.1	Hantaviridae	V	Tula virus	-	RBM15B
NC_005226.1	NC_005226.1	4013	encode_RBM15B_2	5	4018	GCF_000855225.1	Hantaviridae	V	Tula virus	-	RBM15B
NC_005226.1	NC_005226.1	4112	encode_RBM15B_2	5	4117	GCF_000855225.1	Hantaviridae	V	Tula virus	-	RBM15B
NC_005226.1	NC_005226.1	5150	encode_RBM15B_2	5	5155	GCF_000855225.1	Hantaviridae	V	Tula virus	-	RBM15B
NC_005226.1	NC_005226.1	5537	encode_RBM15B_2	5	5542	GCF_000855225.1	Hantaviridae	V	Tula virus	-	RBM15B
NC_005226.1	NC_005226.1	5716	encode_RBM15B_2	5	5721	GCF_000855225.1	Hantaviridae	V	Tula virus	-	RBM15B
NC_005226.1	NC_005226.1	5864	encode_RBM15B_2	5	5869	GCF_000855225.1	Hantaviridae	V	Tula virus	-	RBM15B
NC_005228.1	NC_005228.1	492	encode_RBM15B_2	5	497	GCF_000855225.1	Hantaviridae	V	Tula virus	+	RBM15B
NC_005228.1	NC_005228.1	619	encode_RBM15B_2	5	624	GCF_000855225.1	Hantaviridae	V	Tula virus	+	RBM15B
NC_005228.1	NC_005228.1	1642	encode_RBM15B_2	5	1647	GCF_000855225.1	Hantaviridae	V	Tula virus	+	RBM15B
NC_005228.1	NC_005228.1	1831	encode_RBM15B_2	5	1836	GCF_000855225.1	Hantaviridae	V	Tula virus	+	RBM15B
NC_005228.1	NC_005228.1	1869	encode_RBM15B_2	5	1874	GCF_000855225.1	Hantaviridae	V	Tula virus	+	RBM15B
NC_005228.1	NC_005228.1	2248	encode_RBM15B_2	5	2253	GCF_000855225.1	Hantaviridae	V	Tula virus	+	RBM15B
NC_005228.1	NC_005228.1	2644	encode_RBM15B_2	5	2649	GCF_000855225.1	Hantaviridae	V	Tula virus	+	RBM15B
NC_005228.1	NC_005228.1	2985	encode_RBM15B_2	5	2990	GCF_000855225.1	Hantaviridae	V	Tula virus	+	RBM15B
NC_005228.1	NC_005228.1	3031	encode_RBM15B_2	5	3036	GCF_000855225.1	Hantaviridae	V	Tula virus	+	RBM15B
NC_005228.1	NC_005228.1	3369	encode_RBM15B_2	5	3374	GCF_000855225.1	Hantaviridae	V	Tula virus	+	RBM15B
NC_005228.1	NC_005228.1	1044	encode_RBM15B_2	5	1049	GCF_000855225.1	Hantaviridae	V	Tula virus	-	RBM15B
NC_005228.1	NC_005228.1	1224	encode_RBM15B_2	5	1229	GCF_000855225.1	Hantaviridae	V	Tula virus	-	RBM15B
NC_005228.1	NC_005228.1	1819	encode_RBM15B_2	5	1824	GCF_000855225.1	Hantaviridae	V	Tula virus	-	RBM15B
NC_005228.1	NC_005228.1	1857	encode_RBM15B_2	5	1862	GCF_000855225.1	Hantaviridae	V	Tula virus	-	RBM15B
NC_005228.1	NC_005228.1	2046	encode_RBM15B_2	5	2051	GCF_000855225.1	Hantaviridae	V	Tula virus	-	RBM15B
NC_005228.1	NC_005228.1	2898	encode_RBM15B_2	5	2903	GCF_000855225.1	Hantaviridae	V	Tula virus	-	RBM15B
NC_005228.1	NC_005228.1	2959	encode_RBM15B_2	5	2964	GCF_000855225.1	Hantaviridae	V	Tula virus	-	RBM15B
NC_005227.2	NC_005227.2	516	encode_RBM15B_2	5	521	GCF_000855225.1	Hantaviridae	V	Tula virus	+	RBM15B
NC_005227.2	NC_005227.2	1588	encode_RBM15B_2	5	1593	GCF_000855225.1	Hantaviridae	V	Tula virus	+	RBM15B
NC_005227.2	NC_005227.2	1714	encode_RBM15B_2	5	1719	GCF_000855225.1	Hantaviridae	V	Tula virus	+	RBM15B
NC_005227.2	NC_005227.2	111	encode_RBM15B_2	5	116	GCF_000855225.1	Hantaviridae	V	Tula virus	-	RBM15B
NC_005227.2	NC_005227.2	237	encode_RBM15B_2	5	242	GCF_000855225.1	Hantaviridae	V	Tula virus	-	RBM15B
NC_005227.2	NC_005227.2	1063	encode_RBM15B_2	5	1068	GCF_000855225.1	Hantaviridae	V	Tula virus	-	RBM15B
NC_005227.2	NC_005227.2	1099	encode_RBM15B_2	5	1104	GCF_000855225.1	Hantaviridae	V	Tula virus	-	RBM15B
NC_005227.2	NC_005227.2	1711	encode_RBM15B_2	5	1716	GCF_000855225.1	Hantaviridae	V	Tula virus	-	RBM15B
NC_001781.1	NC_001781.1	72	encode_RBM15B_2	5	77	GCF_000855545.1	Pneumoviridae	V	Human orthopneumovirus Subgroup B	+	RBM15B
NC_001781.1	NC_001781.1	2310	encode_RBM15B_2	5	2315	GCF_000855545.1	Pneumoviridae	V	Human orthopneumovirus Subgroup B	+	RBM15B
NC_001781.1	NC_001781.1	4034	encode_RBM15B_2	5	4039	GCF_000855545.1	Pneumoviridae	V	Human orthopneumovirus Subgroup B	+	RBM15B
NC_001781.1	NC_001781.1	4622	encode_RBM15B_2	5	4627	GCF_000855545.1	Pneumoviridae	V	Human orthopneumovirus Subgroup B	+	RBM15B
NC_001781.1	NC_001781.1	4790	encode_RBM15B_2	5	4795	GCF_000855545.1	Pneumoviridae	V	Human orthopneumovirus Subgroup B	+	RBM15B
NC_001781.1	NC_001781.1	5805	encode_RBM15B_2	5	5810	GCF_000855545.1	Pneumoviridae	V	Human orthopneumovirus Subgroup B	+	RBM15B
NC_001781.1	NC_001781.1	6225	encode_RBM15B_2	5	6230	GCF_000855545.1	Pneumoviridae	V	Human orthopneumovirus Subgroup B	+	RBM15B
NC_001781.1	NC_001781.1	6402	encode_RBM15B_2	5	6407	GCF_000855545.1	Pneumoviridae	V	Human orthopneumovirus Subgroup B	+	RBM15B
NC_001781.1	NC_001781.1	6663	encode_RBM15B_2	5	6668	GCF_000855545.1	Pneumoviridae	V	Human orthopneumovirus Subgroup B	+	RBM15B
NC_001781.1	NC_001781.1	8284	encode_RBM15B_2	5	8289	GCF_000855545.1	Pneumoviridae	V	Human orthopneumovirus Subgroup B	+	RBM15B
NC_001781.1	NC_001781.1	8561	encode_RBM15B_2	5	8566	GCF_000855545.1	Pneumoviridae	V	Human orthopneumovirus Subgroup B	+	RBM15B
NC_001781.1	NC_001781.1	8613	encode_RBM15B_2	5	8618	GCF_000855545.1	Pneumoviridae	V	Human orthopneumovirus Subgroup B	+	RBM15B
NC_001781.1	NC_001781.1	9221	encode_RBM15B_2	5	9226	GCF_000855545.1	Pneumoviridae	V	Human orthopneumovirus Subgroup B	+	RBM15B
NC_001781.1	NC_001781.1	9242	encode_RBM15B_2	5	9247	GCF_000855545.1	Pneumoviridae	V	Human orthopneumovirus Subgroup B	+	RBM15B
NC_001781.1	NC_001781.1	9314	encode_RBM15B_2	5	9319	GCF_000855545.1	Pneumoviridae	V	Human orthopneumovirus Subgroup B	+	RBM15B
NC_001781.1	NC_001781.1	9530	encode_RBM15B_2	5	9535	GCF_000855545.1	Pneumoviridae	V	Human orthopneumovirus Subgroup B	+	RBM15B
NC_001781.1	NC_001781.1	9953	encode_RBM15B_2	5	9958	GCF_000855545.1	Pneumoviridae	V	Human orthopneumovirus Subgroup B	+	RBM15B
NC_001781.1	NC_001781.1	10709	encode_RBM15B_2	5	10714	GCF_000855545.1	Pneumoviridae	V	Human orthopneumovirus Subgroup B	+	RBM15B
NC_001781.1	NC_001781.1	11208	encode_RBM15B_2	5	11213	GCF_000855545.1	Pneumoviridae	V	Human orthopneumovirus Subgroup B	+	RBM15B
NC_001781.1	NC_001781.1	11282	encode_RBM15B_2	5	11287	GCF_000855545.1	Pneumoviridae	V	Human orthopneumovirus Subgroup B	+	RBM15B
NC_001781.1	NC_001781.1	11403	encode_RBM15B_2	5	11408	GCF_000855545.1	Pneumoviridae	V	Human orthopneumovirus Subgroup B	+	RBM15B
NC_001781.1	NC_001781.1	12257	encode_RBM15B_2	5	12262	GCF_000855545.1	Pneumoviridae	V	Human orthopneumovirus Subgroup B	+	RBM15B
NC_001781.1	NC_001781.1	12347	encode_RBM15B_2	5	12352	GCF_000855545.1	Pneumoviridae	V	Human orthopneumovirus Subgroup B	+	RBM15B
NC_001781.1	NC_001781.1	12524	encode_RBM15B_2	5	12529	GCF_000855545.1	Pneumoviridae	V	Human orthopneumovirus Subgroup B	+	RBM15B
NC_001781.1	NC_001781.1	12863	encode_RBM15B_2	5	12868	GCF_000855545.1	Pneumoviridae	V	Human orthopneumovirus Subgroup B	+	RBM15B
NC_001781.1	NC_001781.1	12932	encode_RBM15B_2	5	12937	GCF_000855545.1	Pneumoviridae	V	Human orthopneumovirus Subgroup B	+	RBM15B
NC_001781.1	NC_001781.1	12980	encode_RBM15B_2	5	12985	GCF_000855545.1	Pneumoviridae	V	Human orthopneumovirus Subgroup B	+	RBM15B
NC_001781.1	NC_001781.1	13110	encode_RBM15B_2	5	13115	GCF_000855545.1	Pneumoviridae	V	Human orthopneumovirus Subgroup B	+	RBM15B
NC_001781.1	NC_001781.1	13326	encode_RBM15B_2	5	13331	GCF_000855545.1	Pneumoviridae	V	Human orthopneumovirus Subgroup B	+	RBM15B
NC_001781.1	NC_001781.1	13340	encode_RBM15B_2	5	13345	GCF_000855545.1	Pneumoviridae	V	Human orthopneumovirus Subgroup B	+	RBM15B
NC_001781.1	NC_001781.1	13968	encode_RBM15B_2	5	13973	GCF_000855545.1	Pneumoviridae	V	Human orthopneumovirus Subgroup B	+	RBM15B
NC_001781.1	NC_001781.1	14018	encode_RBM15B_2	5	14023	GCF_000855545.1	Pneumoviridae	V	Human orthopneumovirus Subgroup B	+	RBM15B
NC_001781.1	NC_001781.1	14138	encode_RBM15B_2	5	14143	GCF_000855545.1	Pneumoviridae	V	Human orthopneumovirus Subgroup B	+	RBM15B
NC_001781.1	NC_001781.1	14222	encode_RBM15B_2	5	14227	GCF_000855545.1	Pneumoviridae	V	Human orthopneumovirus Subgroup B	+	RBM15B
NC_001781.1	NC_001781.1	14414	encode_RBM15B_2	5	14419	GCF_000855545.1	Pneumoviridae	V	Human orthopneumovirus Subgroup B	+	RBM15B
NC_001781.1	NC_001781.1	14846	encode_RBM15B_2	5	14851	GCF_000855545.1	Pneumoviridae	V	Human orthopneumovirus Subgroup B	+	RBM15B
NC_001781.1	NC_001781.1	14933	encode_RBM15B_2	5	14938	GCF_000855545.1	Pneumoviridae	V	Human orthopneumovirus Subgroup B	+	RBM15B
NC_001781.1	NC_001781.1	15133	encode_RBM15B_2	5	15138	GCF_000855545.1	Pneumoviridae	V	Human orthopneumovirus Subgroup B	+	RBM15B
NC_001781.1	NC_001781.1	148	encode_RBM15B_2	5	153	GCF_000855545.1	Pneumoviridae	V	Human orthopneumovirus Subgroup B	-	RBM15B
NC_001781.1	NC_001781.1	210	encode_RBM15B_2	5	215	GCF_000855545.1	Pneumoviridae	V	Human orthopneumovirus Subgroup B	-	RBM15B
NC_001781.1	NC_001781.1	258	encode_RBM15B_2	5	263	GCF_000855545.1	Pneumoviridae	V	Human orthopneumovirus Subgroup B	-	RBM15B
NC_001781.1	NC_001781.1	295	encode_RBM15B_2	5	300	GCF_000855545.1	Pneumoviridae	V	Human orthopneumovirus Subgroup B	-	RBM15B
NC_001781.1	NC_001781.1	373	encode_RBM15B_2	5	378	GCF_000855545.1	Pneumoviridae	V	Human orthopneumovirus Subgroup B	-	RBM15B
NC_001781.1	NC_001781.1	561	encode_RBM15B_2	5	566	GCF_000855545.1	Pneumoviridae	V	Human orthopneumovirus Subgroup B	-	RBM15B
NC_001781.1	NC_001781.1	715	encode_RBM15B_2	5	720	GCF_000855545.1	Pneumoviridae	V	Human orthopneumovirus Subgroup B	-	RBM15B
NC_001781.1	NC_001781.1	745	encode_RBM15B_2	5	750	GCF_000855545.1	Pneumoviridae	V	Human orthopneumovirus Subgroup B	-	RBM15B
NC_001781.1	NC_001781.1	1081	encode_RBM15B_2	5	1086	GCF_000855545.1	Pneumoviridae	V	Human orthopneumovirus Subgroup B	-	RBM15B
NC_001781.1	NC_001781.1	1201	encode_RBM15B_2	5	1206	GCF_000855545.1	Pneumoviridae	V	Human orthopneumovirus Subgroup B	-	RBM15B
NC_001781.1	NC_001781.1	1461	encode_RBM15B_2	5	1466	GCF_000855545.1	Pneumoviridae	V	Human orthopneumovirus Subgroup B	-	RBM15B
NC_001781.1	NC_001781.1	1551	encode_RBM15B_2	5	1556	GCF_000855545.1	Pneumoviridae	V	Human orthopneumovirus Subgroup B	-	RBM15B
NC_001781.1	NC_001781.1	1740	encode_RBM15B_2	5	1745	GCF_000855545.1	Pneumoviridae	V	Human orthopneumovirus Subgroup B	-	RBM15B
NC_001781.1	NC_001781.1	1879	encode_RBM15B_2	5	1884	GCF_000855545.1	Pneumoviridae	V	Human orthopneumovirus Subgroup B	-	RBM15B
NC_001781.1	NC_001781.1	2316	encode_RBM15B_2	5	2321	GCF_000855545.1	Pneumoviridae	V	Human orthopneumovirus Subgroup B	-	RBM15B
NC_001781.1	NC_001781.1	3024	encode_RBM15B_2	5	3029	GCF_000855545.1	Pneumoviridae	V	Human orthopneumovirus Subgroup B	-	RBM15B
NC_001781.1	NC_001781.1	3829	encode_RBM15B_2	5	3834	GCF_000855545.1	Pneumoviridae	V	Human orthopneumovirus Subgroup B	-	RBM15B
NC_001781.1	NC_001781.1	3838	encode_RBM15B_2	5	3843	GCF_000855545.1	Pneumoviridae	V	Human orthopneumovirus Subgroup B	-	RBM15B
NC_001781.1	NC_001781.1	4011	encode_RBM15B_2	5	4016	GCF_000855545.1	Pneumoviridae	V	Human orthopneumovirus Subgroup B	-	RBM15B
NC_001781.1	NC_001781.1	4191	encode_RBM15B_2	5	4196	GCF_000855545.1	Pneumoviridae	V	Human orthopneumovirus Subgroup B	-	RBM15B
NC_001781.1	NC_001781.1	4201	encode_RBM15B_2	5	4206	GCF_000855545.1	Pneumoviridae	V	Human orthopneumovirus Subgroup B	-	RBM15B
NC_001781.1	NC_001781.1	4696	encode_RBM15B_2	5	4701	GCF_000855545.1	Pneumoviridae	V	Human orthopneumovirus Subgroup B	-	RBM15B
NC_001781.1	NC_001781.1	5233	encode_RBM15B_2	5	5238	GCF_000855545.1	Pneumoviridae	V	Human orthopneumovirus Subgroup B	-	RBM15B
NC_001781.1	NC_001781.1	5499	encode_RBM15B_2	5	5504	GCF_000855545.1	Pneumoviridae	V	Human orthopneumovirus Subgroup B	-	RBM15B
NC_001781.1	NC_001781.1	5830	encode_RBM15B_2	5	5835	GCF_000855545.1	Pneumoviridae	V	Human orthopneumovirus Subgroup B	-	RBM15B
NC_001781.1	NC_001781.1	5875	encode_RBM15B_2	5	5880	GCF_000855545.1	Pneumoviridae	V	Human orthopneumovirus Subgroup B	-	RBM15B
NC_001781.1	NC_001781.1	5977	encode_RBM15B_2	5	5982	GCF_000855545.1	Pneumoviridae	V	Human orthopneumovirus Subgroup B	-	RBM15B
NC_001781.1	NC_001781.1	6073	encode_RBM15B_2	5	6078	GCF_000855545.1	Pneumoviridae	V	Human orthopneumovirus Subgroup B	-	RBM15B
NC_001781.1	NC_001781.1	6246	encode_RBM15B_2	5	6251	GCF_000855545.1	Pneumoviridae	V	Human orthopneumovirus Subgroup B	-	RBM15B
NC_001781.1	NC_001781.1	6387	encode_RBM15B_2	5	6392	GCF_000855545.1	Pneumoviridae	V	Human orthopneumovirus Subgroup B	-	RBM15B
NC_001781.1	NC_001781.1	6531	encode_RBM15B_2	5	6536	GCF_000855545.1	Pneumoviridae	V	Human orthopneumovirus Subgroup B	-	RBM15B
NC_001781.1	NC_001781.1	6658	encode_RBM15B_2	5	6663	GCF_000855545.1	Pneumoviridae	V	Human orthopneumovirus Subgroup B	-	RBM15B
NC_001781.1	NC_001781.1	6900	encode_RBM15B_2	5	6905	GCF_000855545.1	Pneumoviridae	V	Human orthopneumovirus Subgroup B	-	RBM15B
NC_001781.1	NC_001781.1	7272	encode_RBM15B_2	5	7277	GCF_000855545.1	Pneumoviridae	V	Human orthopneumovirus Subgroup B	-	RBM15B
NC_001781.1	NC_001781.1	7477	encode_RBM15B_2	5	7482	GCF_000855545.1	Pneumoviridae	V	Human orthopneumovirus Subgroup B	-	RBM15B
NC_001781.1	NC_001781.1	9576	encode_RBM15B_2	5	9581	GCF_000855545.1	Pneumoviridae	V	Human orthopneumovirus Subgroup B	-	RBM15B
NC_001781.1	NC_001781.1	10429	encode_RBM15B_2	5	10434	GCF_000855545.1	Pneumoviridae	V	Human orthopneumovirus Subgroup B	-	RBM15B
NC_001781.1	NC_001781.1	10435	encode_RBM15B_2	5	10440	GCF_000855545.1	Pneumoviridae	V	Human orthopneumovirus Subgroup B	-	RBM15B
NC_001781.1	NC_001781.1	10597	encode_RBM15B_2	5	10602	GCF_000855545.1	Pneumoviridae	V	Human orthopneumovirus Subgroup B	-	RBM15B
NC_001781.1	NC_001781.1	10923	encode_RBM15B_2	5	10928	GCF_000855545.1	Pneumoviridae	V	Human orthopneumovirus Subgroup B	-	RBM15B
NC_001781.1	NC_001781.1	11191	encode_RBM15B_2	5	11196	GCF_000855545.1	Pneumoviridae	V	Human orthopneumovirus Subgroup B	-	RBM15B
NC_001781.1	NC_001781.1	11601	encode_RBM15B_2	5	11606	GCF_000855545.1	Pneumoviridae	V	Human orthopneumovirus Subgroup B	-	RBM15B
NC_001781.1	NC_001781.1	13514	encode_RBM15B_2	5	13519	GCF_000855545.1	Pneumoviridae	V	Human orthopneumovirus Subgroup B	-	RBM15B
NC_001781.1	NC_001781.1	13813	encode_RBM15B_2	5	13818	GCF_000855545.1	Pneumoviridae	V	Human orthopneumovirus Subgroup B	-	RBM15B
NC_001781.1	NC_001781.1	13834	encode_RBM15B_2	5	13839	GCF_000855545.1	Pneumoviridae	V	Human orthopneumovirus Subgroup B	-	RBM15B
NC_001781.1	NC_001781.1	14048	encode_RBM15B_2	5	14053	GCF_000855545.1	Pneumoviridae	V	Human orthopneumovirus Subgroup B	-	RBM15B
NC_001781.1	NC_001781.1	14060	encode_RBM15B_2	5	14065	GCF_000855545.1	Pneumoviridae	V	Human orthopneumovirus Subgroup B	-	RBM15B
NC_001781.1	NC_001781.1	14129	encode_RBM15B_2	5	14134	GCF_000855545.1	Pneumoviridae	V	Human orthopneumovirus Subgroup B	-	RBM15B
NC_001781.1	NC_001781.1	14822	encode_RBM15B_2	5	14827	GCF_000855545.1	Pneumoviridae	V	Human orthopneumovirus Subgroup B	-	RBM15B
NC_001781.1	NC_001781.1	14972	encode_RBM15B_2	5	14977	GCF_000855545.1	Pneumoviridae	V	Human orthopneumovirus Subgroup B	-	RBM15B
NC_001781.1	NC_001781.1	14977	encode_RBM15B_2	5	14982	GCF_000855545.1	Pneumoviridae	V	Human orthopneumovirus Subgroup B	-	RBM15B
NC_001781.1	NC_001781.1	15050	encode_RBM15B_2	5	15055	GCF_000855545.1	Pneumoviridae	V	Human orthopneumovirus Subgroup B	-	RBM15B
NC_006432.1	NC_006432.1	135	encode_RBM15B_2	5	140	GCF_000855585.1	Filoviridae	V	Sudan ebolavirus isolate Sudan virus/H.sapiens-tc/UGA/2000/Gulu-808892	+	RBM15B
NC_006432.1	NC_006432.1	1080	encode_RBM15B_2	5	1085	GCF_000855585.1	Filoviridae	V	Sudan ebolavirus isolate Sudan virus/H.sapiens-tc/UGA/2000/Gulu-808892	+	RBM15B
NC_006432.1	NC_006432.1	3038	encode_RBM15B_2	5	3043	GCF_000855585.1	Filoviridae	V	Sudan ebolavirus isolate Sudan virus/H.sapiens-tc/UGA/2000/Gulu-808892	+	RBM15B
NC_006432.1	NC_006432.1	4179	encode_RBM15B_2	5	4184	GCF_000855585.1	Filoviridae	V	Sudan ebolavirus isolate Sudan virus/H.sapiens-tc/UGA/2000/Gulu-808892	+	RBM15B
NC_006432.1	NC_006432.1	4232	encode_RBM15B_2	5	4237	GCF_000855585.1	Filoviridae	V	Sudan ebolavirus isolate Sudan virus/H.sapiens-tc/UGA/2000/Gulu-808892	+	RBM15B
NC_006432.1	NC_006432.1	4426	encode_RBM15B_2	5	4431	GCF_000855585.1	Filoviridae	V	Sudan ebolavirus isolate Sudan virus/H.sapiens-tc/UGA/2000/Gulu-808892	+	RBM15B
NC_006432.1	NC_006432.1	8047	encode_RBM15B_2	5	8052	GCF_000855585.1	Filoviridae	V	Sudan ebolavirus isolate Sudan virus/H.sapiens-tc/UGA/2000/Gulu-808892	+	RBM15B
NC_006432.1	NC_006432.1	8072	encode_RBM15B_2	5	8077	GCF_000855585.1	Filoviridae	V	Sudan ebolavirus isolate Sudan virus/H.sapiens-tc/UGA/2000/Gulu-808892	+	RBM15B
NC_006432.1	NC_006432.1	9660	encode_RBM15B_2	5	9665	GCF_000855585.1	Filoviridae	V	Sudan ebolavirus isolate Sudan virus/H.sapiens-tc/UGA/2000/Gulu-808892	+	RBM15B
NC_006432.1	NC_006432.1	9680	encode_RBM15B_2	5	9685	GCF_000855585.1	Filoviridae	V	Sudan ebolavirus isolate Sudan virus/H.sapiens-tc/UGA/2000/Gulu-808892	+	RBM15B
NC_006432.1	NC_006432.1	10176	encode_RBM15B_2	5	10181	GCF_000855585.1	Filoviridae	V	Sudan ebolavirus isolate Sudan virus/H.sapiens-tc/UGA/2000/Gulu-808892	+	RBM15B
NC_006432.1	NC_006432.1	11049	encode_RBM15B_2	5	11054	GCF_000855585.1	Filoviridae	V	Sudan ebolavirus isolate Sudan virus/H.sapiens-tc/UGA/2000/Gulu-808892	+	RBM15B
NC_006432.1	NC_006432.1	11139	encode_RBM15B_2	5	11144	GCF_000855585.1	Filoviridae	V	Sudan ebolavirus isolate Sudan virus/H.sapiens-tc/UGA/2000/Gulu-808892	+	RBM15B
NC_006432.1	NC_006432.1	11177	encode_RBM15B_2	5	11182	GCF_000855585.1	Filoviridae	V	Sudan ebolavirus isolate Sudan virus/H.sapiens-tc/UGA/2000/Gulu-808892	+	RBM15B
NC_006432.1	NC_006432.1	11292	encode_RBM15B_2	5	11297	GCF_000855585.1	Filoviridae	V	Sudan ebolavirus isolate Sudan virus/H.sapiens-tc/UGA/2000/Gulu-808892	+	RBM15B
NC_006432.1	NC_006432.1	12278	encode_RBM15B_2	5	12283	GCF_000855585.1	Filoviridae	V	Sudan ebolavirus isolate Sudan virus/H.sapiens-tc/UGA/2000/Gulu-808892	+	RBM15B
NC_006432.1	NC_006432.1	12493	encode_RBM15B_2	5	12498	GCF_000855585.1	Filoviridae	V	Sudan ebolavirus isolate Sudan virus/H.sapiens-tc/UGA/2000/Gulu-808892	+	RBM15B
NC_006432.1	NC_006432.1	12838	encode_RBM15B_2	5	12843	GCF_000855585.1	Filoviridae	V	Sudan ebolavirus isolate Sudan virus/H.sapiens-tc/UGA/2000/Gulu-808892	+	RBM15B
NC_006432.1	NC_006432.1	13240	encode_RBM15B_2	5	13245	GCF_000855585.1	Filoviridae	V	Sudan ebolavirus isolate Sudan virus/H.sapiens-tc/UGA/2000/Gulu-808892	+	RBM15B
NC_006432.1	NC_006432.1	14473	encode_RBM15B_2	5	14478	GCF_000855585.1	Filoviridae	V	Sudan ebolavirus isolate Sudan virus/H.sapiens-tc/UGA/2000/Gulu-808892	+	RBM15B
NC_006432.1	NC_006432.1	14821	encode_RBM15B_2	5	14826	GCF_000855585.1	Filoviridae	V	Sudan ebolavirus isolate Sudan virus/H.sapiens-tc/UGA/2000/Gulu-808892	+	RBM15B
NC_006432.1	NC_006432.1	15745	encode_RBM15B_2	5	15750	GCF_000855585.1	Filoviridae	V	Sudan ebolavirus isolate Sudan virus/H.sapiens-tc/UGA/2000/Gulu-808892	+	RBM15B
NC_006432.1	NC_006432.1	16820	encode_RBM15B_2	5	16825	GCF_000855585.1	Filoviridae	V	Sudan ebolavirus isolate Sudan virus/H.sapiens-tc/UGA/2000/Gulu-808892	+	RBM15B
NC_006432.1	NC_006432.1	16903	encode_RBM15B_2	5	16908	GCF_000855585.1	Filoviridae	V	Sudan ebolavirus isolate Sudan virus/H.sapiens-tc/UGA/2000/Gulu-808892	+	RBM15B
NC_006432.1	NC_006432.1	17482	encode_RBM15B_2	5	17487	GCF_000855585.1	Filoviridae	V	Sudan ebolavirus isolate Sudan virus/H.sapiens-tc/UGA/2000/Gulu-808892	+	RBM15B
NC_006432.1	NC_006432.1	18014	encode_RBM15B_2	5	18019	GCF_000855585.1	Filoviridae	V	Sudan ebolavirus isolate Sudan virus/H.sapiens-tc/UGA/2000/Gulu-808892	+	RBM15B
NC_006432.1	NC_006432.1	18197	encode_RBM15B_2	5	18202	GCF_000855585.1	Filoviridae	V	Sudan ebolavirus isolate Sudan virus/H.sapiens-tc/UGA/2000/Gulu-808892	+	RBM15B
NC_006432.1	NC_006432.1	18579	encode_RBM15B_2	5	18584	GCF_000855585.1	Filoviridae	V	Sudan ebolavirus isolate Sudan virus/H.sapiens-tc/UGA/2000/Gulu-808892	+	RBM15B
NC_006432.1	NC_006432.1	18591	encode_RBM15B_2	5	18596	GCF_000855585.1	Filoviridae	V	Sudan ebolavirus isolate Sudan virus/H.sapiens-tc/UGA/2000/Gulu-808892	+	RBM15B
NC_006432.1	NC_006432.1	18735	encode_RBM15B_2	5	18740	GCF_000855585.1	Filoviridae	V	Sudan ebolavirus isolate Sudan virus/H.sapiens-tc/UGA/2000/Gulu-808892	+	RBM15B
NC_006432.1	NC_006432.1	18755	encode_RBM15B_2	5	18760	GCF_000855585.1	Filoviridae	V	Sudan ebolavirus isolate Sudan virus/H.sapiens-tc/UGA/2000/Gulu-808892	+	RBM15B
NC_006432.1	NC_006432.1	31	encode_RBM15B_2	5	36	GCF_000855585.1	Filoviridae	V	Sudan ebolavirus isolate Sudan virus/H.sapiens-tc/UGA/2000/Gulu-808892	-	RBM15B
NC_006432.1	NC_006432.1	87	encode_RBM15B_2	5	92	GCF_000855585.1	Filoviridae	V	Sudan ebolavirus isolate Sudan virus/H.sapiens-tc/UGA/2000/Gulu-808892	-	RBM15B
NC_006432.1	NC_006432.1	290	encode_RBM15B_2	5	295	GCF_000855585.1	Filoviridae	V	Sudan ebolavirus isolate Sudan virus/H.sapiens-tc/UGA/2000/Gulu-808892	-	RBM15B
NC_006432.1	NC_006432.1	427	encode_RBM15B_2	5	432	GCF_000855585.1	Filoviridae	V	Sudan ebolavirus isolate Sudan virus/H.sapiens-tc/UGA/2000/Gulu-808892	-	RBM15B
NC_006432.1	NC_006432.1	432	encode_RBM15B_2	5	437	GCF_000855585.1	Filoviridae	V	Sudan ebolavirus isolate Sudan virus/H.sapiens-tc/UGA/2000/Gulu-808892	-	RBM15B
NC_006432.1	NC_006432.1	489	encode_RBM15B_2	5	494	GCF_000855585.1	Filoviridae	V	Sudan ebolavirus isolate Sudan virus/H.sapiens-tc/UGA/2000/Gulu-808892	-	RBM15B
NC_006432.1	NC_006432.1	672	encode_RBM15B_2	5	677	GCF_000855585.1	Filoviridae	V	Sudan ebolavirus isolate Sudan virus/H.sapiens-tc/UGA/2000/Gulu-808892	-	RBM15B
NC_006432.1	NC_006432.1	924	encode_RBM15B_2	5	929	GCF_000855585.1	Filoviridae	V	Sudan ebolavirus isolate Sudan virus/H.sapiens-tc/UGA/2000/Gulu-808892	-	RBM15B
NC_006432.1	NC_006432.1	1465	encode_RBM15B_2	5	1470	GCF_000855585.1	Filoviridae	V	Sudan ebolavirus isolate Sudan virus/H.sapiens-tc/UGA/2000/Gulu-808892	-	RBM15B
NC_006432.1	NC_006432.1	1666	encode_RBM15B_2	5	1671	GCF_000855585.1	Filoviridae	V	Sudan ebolavirus isolate Sudan virus/H.sapiens-tc/UGA/2000/Gulu-808892	-	RBM15B
NC_006432.1	NC_006432.1	2049	encode_RBM15B_2	5	2054	GCF_000855585.1	Filoviridae	V	Sudan ebolavirus isolate Sudan virus/H.sapiens-tc/UGA/2000/Gulu-808892	-	RBM15B
NC_006432.1	NC_006432.1	2268	encode_RBM15B_2	5	2273	GCF_000855585.1	Filoviridae	V	Sudan ebolavirus isolate Sudan virus/H.sapiens-tc/UGA/2000/Gulu-808892	-	RBM15B
NC_006432.1	NC_006432.1	3124	encode_RBM15B_2	5	3129	GCF_000855585.1	Filoviridae	V	Sudan ebolavirus isolate Sudan virus/H.sapiens-tc/UGA/2000/Gulu-808892	-	RBM15B
NC_006432.1	NC_006432.1	3835	encode_RBM15B_2	5	3840	GCF_000855585.1	Filoviridae	V	Sudan ebolavirus isolate Sudan virus/H.sapiens-tc/UGA/2000/Gulu-808892	-	RBM15B
NC_006432.1	NC_006432.1	3904	encode_RBM15B_2	5	3909	GCF_000855585.1	Filoviridae	V	Sudan ebolavirus isolate Sudan virus/H.sapiens-tc/UGA/2000/Gulu-808892	-	RBM15B
NC_006432.1	NC_006432.1	4420	encode_RBM15B_2	5	4425	GCF_000855585.1	Filoviridae	V	Sudan ebolavirus isolate Sudan virus/H.sapiens-tc/UGA/2000/Gulu-808892	-	RBM15B
NC_006432.1	NC_006432.1	5665	encode_RBM15B_2	5	5670	GCF_000855585.1	Filoviridae	V	Sudan ebolavirus isolate Sudan virus/H.sapiens-tc/UGA/2000/Gulu-808892	-	RBM15B
NC_006432.1	NC_006432.1	5889	encode_RBM15B_2	5	5894	GCF_000855585.1	Filoviridae	V	Sudan ebolavirus isolate Sudan virus/H.sapiens-tc/UGA/2000/Gulu-808892	-	RBM15B
NC_006432.1	NC_006432.1	6168	encode_RBM15B_2	5	6173	GCF_000855585.1	Filoviridae	V	Sudan ebolavirus isolate Sudan virus/H.sapiens-tc/UGA/2000/Gulu-808892	-	RBM15B
NC_006432.1	NC_006432.1	6940	encode_RBM15B_2	5	6945	GCF_000855585.1	Filoviridae	V	Sudan ebolavirus isolate Sudan virus/H.sapiens-tc/UGA/2000/Gulu-808892	-	RBM15B
NC_006432.1	NC_006432.1	6972	encode_RBM15B_2	5	6977	GCF_000855585.1	Filoviridae	V	Sudan ebolavirus isolate Sudan virus/H.sapiens-tc/UGA/2000/Gulu-808892	-	RBM15B
NC_006432.1	NC_006432.1	7177	encode_RBM15B_2	5	7182	GCF_000855585.1	Filoviridae	V	Sudan ebolavirus isolate Sudan virus/H.sapiens-tc/UGA/2000/Gulu-808892	-	RBM15B
NC_006432.1	NC_006432.1	7692	encode_RBM15B_2	5	7697	GCF_000855585.1	Filoviridae	V	Sudan ebolavirus isolate Sudan virus/H.sapiens-tc/UGA/2000/Gulu-808892	-	RBM15B
NC_006432.1	NC_006432.1	7893	encode_RBM15B_2	5	7898	GCF_000855585.1	Filoviridae	V	Sudan ebolavirus isolate Sudan virus/H.sapiens-tc/UGA/2000/Gulu-808892	-	RBM15B
NC_006432.1	NC_006432.1	8394	encode_RBM15B_2	5	8399	GCF_000855585.1	Filoviridae	V	Sudan ebolavirus isolate Sudan virus/H.sapiens-tc/UGA/2000/Gulu-808892	-	RBM15B
NC_006432.1	NC_006432.1	8404	encode_RBM15B_2	5	8409	GCF_000855585.1	Filoviridae	V	Sudan ebolavirus isolate Sudan virus/H.sapiens-tc/UGA/2000/Gulu-808892	-	RBM15B
NC_006432.1	NC_006432.1	9062	encode_RBM15B_2	5	9067	GCF_000855585.1	Filoviridae	V	Sudan ebolavirus isolate Sudan virus/H.sapiens-tc/UGA/2000/Gulu-808892	-	RBM15B
NC_006432.1	NC_006432.1	9189	encode_RBM15B_2	5	9194	GCF_000855585.1	Filoviridae	V	Sudan ebolavirus isolate Sudan virus/H.sapiens-tc/UGA/2000/Gulu-808892	-	RBM15B
NC_006432.1	NC_006432.1	9245	encode_RBM15B_2	5	9250	GCF_000855585.1	Filoviridae	V	Sudan ebolavirus isolate Sudan virus/H.sapiens-tc/UGA/2000/Gulu-808892	-	RBM15B
NC_006432.1	NC_006432.1	9352	encode_RBM15B_2	5	9357	GCF_000855585.1	Filoviridae	V	Sudan ebolavirus isolate Sudan virus/H.sapiens-tc/UGA/2000/Gulu-808892	-	RBM15B
NC_006432.1	NC_006432.1	9437	encode_RBM15B_2	5	9442	GCF_000855585.1	Filoviridae	V	Sudan ebolavirus isolate Sudan virus/H.sapiens-tc/UGA/2000/Gulu-808892	-	RBM15B
NC_006432.1	NC_006432.1	10797	encode_RBM15B_2	5	10802	GCF_000855585.1	Filoviridae	V	Sudan ebolavirus isolate Sudan virus/H.sapiens-tc/UGA/2000/Gulu-808892	-	RBM15B
NC_006432.1	NC_006432.1	11472	encode_RBM15B_2	5	11477	GCF_000855585.1	Filoviridae	V	Sudan ebolavirus isolate Sudan virus/H.sapiens-tc/UGA/2000/Gulu-808892	-	RBM15B
NC_006432.1	NC_006432.1	13320	encode_RBM15B_2	5	13325	GCF_000855585.1	Filoviridae	V	Sudan ebolavirus isolate Sudan virus/H.sapiens-tc/UGA/2000/Gulu-808892	-	RBM15B
NC_006432.1	NC_006432.1	14443	encode_RBM15B_2	5	14448	GCF_000855585.1	Filoviridae	V	Sudan ebolavirus isolate Sudan virus/H.sapiens-tc/UGA/2000/Gulu-808892	-	RBM15B
NC_006432.1	NC_006432.1	14514	encode_RBM15B_2	5	14519	GCF_000855585.1	Filoviridae	V	Sudan ebolavirus isolate Sudan virus/H.sapiens-tc/UGA/2000/Gulu-808892	-	RBM15B
NC_006432.1	NC_006432.1	14637	encode_RBM15B_2	5	14642	GCF_000855585.1	Filoviridae	V	Sudan ebolavirus isolate Sudan virus/H.sapiens-tc/UGA/2000/Gulu-808892	-	RBM15B
NC_006432.1	NC_006432.1	14690	encode_RBM15B_2	5	14695	GCF_000855585.1	Filoviridae	V	Sudan ebolavirus isolate Sudan virus/H.sapiens-tc/UGA/2000/Gulu-808892	-	RBM15B
NC_006432.1	NC_006432.1	15415	encode_RBM15B_2	5	15420	GCF_000855585.1	Filoviridae	V	Sudan ebolavirus isolate Sudan virus/H.sapiens-tc/UGA/2000/Gulu-808892	-	RBM15B
NC_006432.1	NC_006432.1	15831	encode_RBM15B_2	5	15836	GCF_000855585.1	Filoviridae	V	Sudan ebolavirus isolate Sudan virus/H.sapiens-tc/UGA/2000/Gulu-808892	-	RBM15B
NC_006432.1	NC_006432.1	15850	encode_RBM15B_2	5	15855	GCF_000855585.1	Filoviridae	V	Sudan ebolavirus isolate Sudan virus/H.sapiens-tc/UGA/2000/Gulu-808892	-	RBM15B
NC_006432.1	NC_006432.1	15943	encode_RBM15B_2	5	15948	GCF_000855585.1	Filoviridae	V	Sudan ebolavirus isolate Sudan virus/H.sapiens-tc/UGA/2000/Gulu-808892	-	RBM15B
NC_006432.1	NC_006432.1	16085	encode_RBM15B_2	5	16090	GCF_000855585.1	Filoviridae	V	Sudan ebolavirus isolate Sudan virus/H.sapiens-tc/UGA/2000/Gulu-808892	-	RBM15B
NC_005238.1	NC_005238.1	309	encode_RBM15B_2	5	314	GCF_000855645.1	Hantaviridae	V	Seoul virus strain Seoul 80-39 clone 1	+	RBM15B
NC_005238.1	NC_005238.1	501	encode_RBM15B_2	5	506	GCF_000855645.1	Hantaviridae	V	Seoul virus strain Seoul 80-39 clone 1	+	RBM15B
NC_005238.1	NC_005238.1	666	encode_RBM15B_2	5	671	GCF_000855645.1	Hantaviridae	V	Seoul virus strain Seoul 80-39 clone 1	+	RBM15B
NC_005238.1	NC_005238.1	846	encode_RBM15B_2	5	851	GCF_000855645.1	Hantaviridae	V	Seoul virus strain Seoul 80-39 clone 1	+	RBM15B
NC_005238.1	NC_005238.1	998	encode_RBM15B_2	5	1003	GCF_000855645.1	Hantaviridae	V	Seoul virus strain Seoul 80-39 clone 1	+	RBM15B
NC_005238.1	NC_005238.1	1110	encode_RBM15B_2	5	1115	GCF_000855645.1	Hantaviridae	V	Seoul virus strain Seoul 80-39 clone 1	+	RBM15B
NC_005238.1	NC_005238.1	1146	encode_RBM15B_2	5	1151	GCF_000855645.1	Hantaviridae	V	Seoul virus strain Seoul 80-39 clone 1	+	RBM15B
NC_005238.1	NC_005238.1	1247	encode_RBM15B_2	5	1252	GCF_000855645.1	Hantaviridae	V	Seoul virus strain Seoul 80-39 clone 1	+	RBM15B
NC_005238.1	NC_005238.1	1626	encode_RBM15B_2	5	1631	GCF_000855645.1	Hantaviridae	V	Seoul virus strain Seoul 80-39 clone 1	+	RBM15B
NC_005238.1	NC_005238.1	1989	encode_RBM15B_2	5	1994	GCF_000855645.1	Hantaviridae	V	Seoul virus strain Seoul 80-39 clone 1	+	RBM15B
NC_005238.1	NC_005238.1	2180	encode_RBM15B_2	5	2185	GCF_000855645.1	Hantaviridae	V	Seoul virus strain Seoul 80-39 clone 1	+	RBM15B
NC_005238.1	NC_005238.1	2522	encode_RBM15B_2	5	2527	GCF_000855645.1	Hantaviridae	V	Seoul virus strain Seoul 80-39 clone 1	+	RBM15B
NC_005238.1	NC_005238.1	3155	encode_RBM15B_2	5	3160	GCF_000855645.1	Hantaviridae	V	Seoul virus strain Seoul 80-39 clone 1	+	RBM15B
NC_005238.1	NC_005238.1	3261	encode_RBM15B_2	5	3266	GCF_000855645.1	Hantaviridae	V	Seoul virus strain Seoul 80-39 clone 1	+	RBM15B
NC_005238.1	NC_005238.1	3429	encode_RBM15B_2	5	3434	GCF_000855645.1	Hantaviridae	V	Seoul virus strain Seoul 80-39 clone 1	+	RBM15B
NC_005238.1	NC_005238.1	3462	encode_RBM15B_2	5	3467	GCF_000855645.1	Hantaviridae	V	Seoul virus strain Seoul 80-39 clone 1	+	RBM15B
NC_005238.1	NC_005238.1	3794	encode_RBM15B_2	5	3799	GCF_000855645.1	Hantaviridae	V	Seoul virus strain Seoul 80-39 clone 1	+	RBM15B
NC_005238.1	NC_005238.1	3974	encode_RBM15B_2	5	3979	GCF_000855645.1	Hantaviridae	V	Seoul virus strain Seoul 80-39 clone 1	+	RBM15B
NC_005238.1	NC_005238.1	4106	encode_RBM15B_2	5	4111	GCF_000855645.1	Hantaviridae	V	Seoul virus strain Seoul 80-39 clone 1	+	RBM15B
NC_005238.1	NC_005238.1	4875	encode_RBM15B_2	5	4880	GCF_000855645.1	Hantaviridae	V	Seoul virus strain Seoul 80-39 clone 1	+	RBM15B
NC_005238.1	NC_005238.1	5321	encode_RBM15B_2	5	5326	GCF_000855645.1	Hantaviridae	V	Seoul virus strain Seoul 80-39 clone 1	+	RBM15B
NC_005238.1	NC_005238.1	5376	encode_RBM15B_2	5	5381	GCF_000855645.1	Hantaviridae	V	Seoul virus strain Seoul 80-39 clone 1	+	RBM15B
NC_005238.1	NC_005238.1	5820	encode_RBM15B_2	5	5825	GCF_000855645.1	Hantaviridae	V	Seoul virus strain Seoul 80-39 clone 1	+	RBM15B
NC_005238.1	NC_005238.1	6240	encode_RBM15B_2	5	6245	GCF_000855645.1	Hantaviridae	V	Seoul virus strain Seoul 80-39 clone 1	+	RBM15B
NC_005238.1	NC_005238.1	6284	encode_RBM15B_2	5	6289	GCF_000855645.1	Hantaviridae	V	Seoul virus strain Seoul 80-39 clone 1	+	RBM15B
NC_005238.1	NC_005238.1	1203	encode_RBM15B_2	5	1208	GCF_000855645.1	Hantaviridae	V	Seoul virus strain Seoul 80-39 clone 1	-	RBM15B
NC_005238.1	NC_005238.1	1688	encode_RBM15B_2	5	1693	GCF_000855645.1	Hantaviridae	V	Seoul virus strain Seoul 80-39 clone 1	-	RBM15B
NC_005238.1	NC_005238.1	1694	encode_RBM15B_2	5	1699	GCF_000855645.1	Hantaviridae	V	Seoul virus strain Seoul 80-39 clone 1	-	RBM15B
NC_005238.1	NC_005238.1	2418	encode_RBM15B_2	5	2423	GCF_000855645.1	Hantaviridae	V	Seoul virus strain Seoul 80-39 clone 1	-	RBM15B
NC_005238.1	NC_005238.1	2933	encode_RBM15B_2	5	2938	GCF_000855645.1	Hantaviridae	V	Seoul virus strain Seoul 80-39 clone 1	-	RBM15B
NC_005238.1	NC_005238.1	3026	encode_RBM15B_2	5	3031	GCF_000855645.1	Hantaviridae	V	Seoul virus strain Seoul 80-39 clone 1	-	RBM15B
NC_005238.1	NC_005238.1	3263	encode_RBM15B_2	5	3268	GCF_000855645.1	Hantaviridae	V	Seoul virus strain Seoul 80-39 clone 1	-	RBM15B
NC_005238.1	NC_005238.1	3369	encode_RBM15B_2	5	3374	GCF_000855645.1	Hantaviridae	V	Seoul virus strain Seoul 80-39 clone 1	-	RBM15B
NC_005238.1	NC_005238.1	4002	encode_RBM15B_2	5	4007	GCF_000855645.1	Hantaviridae	V	Seoul virus strain Seoul 80-39 clone 1	-	RBM15B
NC_005238.1	NC_005238.1	4053	encode_RBM15B_2	5	4058	GCF_000855645.1	Hantaviridae	V	Seoul virus strain Seoul 80-39 clone 1	-	RBM15B
NC_005238.1	NC_005238.1	4442	encode_RBM15B_2	5	4447	GCF_000855645.1	Hantaviridae	V	Seoul virus strain Seoul 80-39 clone 1	-	RBM15B
NC_005238.1	NC_005238.1	4535	encode_RBM15B_2	5	4540	GCF_000855645.1	Hantaviridae	V	Seoul virus strain Seoul 80-39 clone 1	-	RBM15B
NC_005238.1	NC_005238.1	4898	encode_RBM15B_2	5	4903	GCF_000855645.1	Hantaviridae	V	Seoul virus strain Seoul 80-39 clone 1	-	RBM15B
NC_005238.1	NC_005238.1	5277	encode_RBM15B_2	5	5282	GCF_000855645.1	Hantaviridae	V	Seoul virus strain Seoul 80-39 clone 1	-	RBM15B
NC_005238.1	NC_005238.1	5378	encode_RBM15B_2	5	5383	GCF_000855645.1	Hantaviridae	V	Seoul virus strain Seoul 80-39 clone 1	-	RBM15B
NC_005238.1	NC_005238.1	5396	encode_RBM15B_2	5	5401	GCF_000855645.1	Hantaviridae	V	Seoul virus strain Seoul 80-39 clone 1	-	RBM15B
NC_005238.1	NC_005238.1	5526	encode_RBM15B_2	5	5531	GCF_000855645.1	Hantaviridae	V	Seoul virus strain Seoul 80-39 clone 1	-	RBM15B
NC_005238.1	NC_005238.1	5894	encode_RBM15B_2	5	5899	GCF_000855645.1	Hantaviridae	V	Seoul virus strain Seoul 80-39 clone 1	-	RBM15B
NC_005238.1	NC_005238.1	6023	encode_RBM15B_2	5	6028	GCF_000855645.1	Hantaviridae	V	Seoul virus strain Seoul 80-39 clone 1	-	RBM15B
NC_005237.1	NC_005237.1	352	encode_RBM15B_2	5	357	GCF_000855645.1	Hantaviridae	V	Seoul virus strain Seoul 80-39 clone 1	+	RBM15B
NC_005237.1	NC_005237.1	1110	encode_RBM15B_2	5	1115	GCF_000855645.1	Hantaviridae	V	Seoul virus strain Seoul 80-39 clone 1	+	RBM15B
NC_005237.1	NC_005237.1	1134	encode_RBM15B_2	5	1139	GCF_000855645.1	Hantaviridae	V	Seoul virus strain Seoul 80-39 clone 1	+	RBM15B
NC_005237.1	NC_005237.1	1839	encode_RBM15B_2	5	1844	GCF_000855645.1	Hantaviridae	V	Seoul virus strain Seoul 80-39 clone 1	+	RBM15B
NC_005237.1	NC_005237.1	2223	encode_RBM15B_2	5	2228	GCF_000855645.1	Hantaviridae	V	Seoul virus strain Seoul 80-39 clone 1	+	RBM15B
NC_005237.1	NC_005237.1	2419	encode_RBM15B_2	5	2424	GCF_000855645.1	Hantaviridae	V	Seoul virus strain Seoul 80-39 clone 1	+	RBM15B
NC_005237.1	NC_005237.1	2614	encode_RBM15B_2	5	2619	GCF_000855645.1	Hantaviridae	V	Seoul virus strain Seoul 80-39 clone 1	+	RBM15B
NC_005237.1	NC_005237.1	2818	encode_RBM15B_2	5	2823	GCF_000855645.1	Hantaviridae	V	Seoul virus strain Seoul 80-39 clone 1	+	RBM15B
NC_005237.1	NC_005237.1	3166	encode_RBM15B_2	5	3171	GCF_000855645.1	Hantaviridae	V	Seoul virus strain Seoul 80-39 clone 1	+	RBM15B
NC_005237.1	NC_005237.1	3310	encode_RBM15B_2	5	3315	GCF_000855645.1	Hantaviridae	V	Seoul virus strain Seoul 80-39 clone 1	+	RBM15B
NC_005237.1	NC_005237.1	3483	encode_RBM15B_2	5	3488	GCF_000855645.1	Hantaviridae	V	Seoul virus strain Seoul 80-39 clone 1	+	RBM15B
NC_005237.1	NC_005237.1	147	encode_RBM15B_2	5	152	GCF_000855645.1	Hantaviridae	V	Seoul virus strain Seoul 80-39 clone 1	-	RBM15B
NC_005237.1	NC_005237.1	162	encode_RBM15B_2	5	167	GCF_000855645.1	Hantaviridae	V	Seoul virus strain Seoul 80-39 clone 1	-	RBM15B
NC_005237.1	NC_005237.1	335	encode_RBM15B_2	5	340	GCF_000855645.1	Hantaviridae	V	Seoul virus strain Seoul 80-39 clone 1	-	RBM15B
NC_005237.1	NC_005237.1	1031	encode_RBM15B_2	5	1036	GCF_000855645.1	Hantaviridae	V	Seoul virus strain Seoul 80-39 clone 1	-	RBM15B
NC_005237.1	NC_005237.1	1226	encode_RBM15B_2	5	1231	GCF_000855645.1	Hantaviridae	V	Seoul virus strain Seoul 80-39 clone 1	-	RBM15B
NC_005237.1	NC_005237.1	1422	encode_RBM15B_2	5	1427	GCF_000855645.1	Hantaviridae	V	Seoul virus strain Seoul 80-39 clone 1	-	RBM15B
NC_005237.1	NC_005237.1	1755	encode_RBM15B_2	5	1760	GCF_000855645.1	Hantaviridae	V	Seoul virus strain Seoul 80-39 clone 1	-	RBM15B
NC_005237.1	NC_005237.1	1806	encode_RBM15B_2	5	1811	GCF_000855645.1	Hantaviridae	V	Seoul virus strain Seoul 80-39 clone 1	-	RBM15B
NC_005237.1	NC_005237.1	1944	encode_RBM15B_2	5	1949	GCF_000855645.1	Hantaviridae	V	Seoul virus strain Seoul 80-39 clone 1	-	RBM15B
NC_005237.1	NC_005237.1	2676	encode_RBM15B_2	5	2681	GCF_000855645.1	Hantaviridae	V	Seoul virus strain Seoul 80-39 clone 1	-	RBM15B
NC_005237.1	NC_005237.1	3276	encode_RBM15B_2	5	3281	GCF_000855645.1	Hantaviridae	V	Seoul virus strain Seoul 80-39 clone 1	-	RBM15B
NC_005237.1	NC_005237.1	3293	encode_RBM15B_2	5	3298	GCF_000855645.1	Hantaviridae	V	Seoul virus strain Seoul 80-39 clone 1	-	RBM15B
NC_005237.1	NC_005237.1	3552	encode_RBM15B_2	5	3557	GCF_000855645.1	Hantaviridae	V	Seoul virus strain Seoul 80-39 clone 1	-	RBM15B
NC_005237.1	NC_005237.1	3618	encode_RBM15B_2	5	3623	GCF_000855645.1	Hantaviridae	V	Seoul virus strain Seoul 80-39 clone 1	-	RBM15B
NC_005236.1	NC_005236.1	328	encode_RBM15B_2	5	333	GCF_000855645.1	Hantaviridae	V	Seoul virus strain Seoul 80-39 clone 1	-	RBM15B
NC_005236.1	NC_005236.1	345	encode_RBM15B_2	5	350	GCF_000855645.1	Hantaviridae	V	Seoul virus strain Seoul 80-39 clone 1	-	RBM15B
NC_005236.1	NC_005236.1	1608	encode_RBM15B_2	5	1613	GCF_000855645.1	Hantaviridae	V	Seoul virus strain Seoul 80-39 clone 1	-	RBM15B
NC_006435.1	NC_006435.1	310	encode_RBM15B_2	5	315	GCF_000855785.1	Hantaviridae	V	Hantavirus Z10 chromosome L	+	RBM15B
NC_006435.1	NC_006435.1	501	encode_RBM15B_2	5	506	GCF_000855785.1	Hantaviridae	V	Hantavirus Z10 chromosome L	+	RBM15B
NC_006435.1	NC_006435.1	847	encode_RBM15B_2	5	852	GCF_000855785.1	Hantaviridae	V	Hantavirus Z10 chromosome L	+	RBM15B
NC_006435.1	NC_006435.1	927	encode_RBM15B_2	5	932	GCF_000855785.1	Hantaviridae	V	Hantavirus Z10 chromosome L	+	RBM15B
NC_006435.1	NC_006435.1	1111	encode_RBM15B_2	5	1116	GCF_000855785.1	Hantaviridae	V	Hantavirus Z10 chromosome L	+	RBM15B
NC_006435.1	NC_006435.1	1147	encode_RBM15B_2	5	1152	GCF_000855785.1	Hantaviridae	V	Hantavirus Z10 chromosome L	+	RBM15B
NC_006435.1	NC_006435.1	1491	encode_RBM15B_2	5	1496	GCF_000855785.1	Hantaviridae	V	Hantavirus Z10 chromosome L	+	RBM15B
NC_006435.1	NC_006435.1	1767	encode_RBM15B_2	5	1772	GCF_000855785.1	Hantaviridae	V	Hantavirus Z10 chromosome L	+	RBM15B
NC_006435.1	NC_006435.1	1920	encode_RBM15B_2	5	1925	GCF_000855785.1	Hantaviridae	V	Hantavirus Z10 chromosome L	+	RBM15B
NC_006435.1	NC_006435.1	1990	encode_RBM15B_2	5	1995	GCF_000855785.1	Hantaviridae	V	Hantavirus Z10 chromosome L	+	RBM15B
NC_006435.1	NC_006435.1	2523	encode_RBM15B_2	5	2528	GCF_000855785.1	Hantaviridae	V	Hantavirus Z10 chromosome L	+	RBM15B
NC_006435.1	NC_006435.1	2631	encode_RBM15B_2	5	2636	GCF_000855785.1	Hantaviridae	V	Hantavirus Z10 chromosome L	+	RBM15B
NC_006435.1	NC_006435.1	3216	encode_RBM15B_2	5	3221	GCF_000855785.1	Hantaviridae	V	Hantavirus Z10 chromosome L	+	RBM15B
NC_006435.1	NC_006435.1	3262	encode_RBM15B_2	5	3267	GCF_000855785.1	Hantaviridae	V	Hantavirus Z10 chromosome L	+	RBM15B
NC_006435.1	NC_006435.1	3463	encode_RBM15B_2	5	3468	GCF_000855785.1	Hantaviridae	V	Hantavirus Z10 chromosome L	+	RBM15B
NC_006435.1	NC_006435.1	4638	encode_RBM15B_2	5	4643	GCF_000855785.1	Hantaviridae	V	Hantavirus Z10 chromosome L	+	RBM15B
NC_006435.1	NC_006435.1	4876	encode_RBM15B_2	5	4881	GCF_000855785.1	Hantaviridae	V	Hantavirus Z10 chromosome L	+	RBM15B
NC_006435.1	NC_006435.1	5377	encode_RBM15B_2	5	5382	GCF_000855785.1	Hantaviridae	V	Hantavirus Z10 chromosome L	+	RBM15B
NC_006435.1	NC_006435.1	5821	encode_RBM15B_2	5	5826	GCF_000855785.1	Hantaviridae	V	Hantavirus Z10 chromosome L	+	RBM15B
NC_006435.1	NC_006435.1	6285	encode_RBM15B_2	5	6290	GCF_000855785.1	Hantaviridae	V	Hantavirus Z10 chromosome L	+	RBM15B
NC_006435.1	NC_006435.1	376	encode_RBM15B_2	5	381	GCF_000855785.1	Hantaviridae	V	Hantavirus Z10 chromosome L	-	RBM15B
NC_006435.1	NC_006435.1	841	encode_RBM15B_2	5	846	GCF_000855785.1	Hantaviridae	V	Hantavirus Z10 chromosome L	-	RBM15B
NC_006435.1	NC_006435.1	1205	encode_RBM15B_2	5	1210	GCF_000855785.1	Hantaviridae	V	Hantavirus Z10 chromosome L	-	RBM15B
NC_006435.1	NC_006435.1	1606	encode_RBM15B_2	5	1611	GCF_000855785.1	Hantaviridae	V	Hantavirus Z10 chromosome L	-	RBM15B
NC_006435.1	NC_006435.1	1889	encode_RBM15B_2	5	1894	GCF_000855785.1	Hantaviridae	V	Hantavirus Z10 chromosome L	-	RBM15B
NC_006435.1	NC_006435.1	2627	encode_RBM15B_2	5	2632	GCF_000855785.1	Hantaviridae	V	Hantavirus Z10 chromosome L	-	RBM15B
NC_006435.1	NC_006435.1	2854	encode_RBM15B_2	5	2859	GCF_000855785.1	Hantaviridae	V	Hantavirus Z10 chromosome L	-	RBM15B
NC_006435.1	NC_006435.1	3311	encode_RBM15B_2	5	3316	GCF_000855785.1	Hantaviridae	V	Hantavirus Z10 chromosome L	-	RBM15B
NC_006435.1	NC_006435.1	3466	encode_RBM15B_2	5	3471	GCF_000855785.1	Hantaviridae	V	Hantavirus Z10 chromosome L	-	RBM15B
NC_006435.1	NC_006435.1	3896	encode_RBM15B_2	5	3901	GCF_000855785.1	Hantaviridae	V	Hantavirus Z10 chromosome L	-	RBM15B
NC_006435.1	NC_006435.1	4004	encode_RBM15B_2	5	4009	GCF_000855785.1	Hantaviridae	V	Hantavirus Z10 chromosome L	-	RBM15B
NC_006435.1	NC_006435.1	4243	encode_RBM15B_2	5	4248	GCF_000855785.1	Hantaviridae	V	Hantavirus Z10 chromosome L	-	RBM15B
NC_006435.1	NC_006435.1	4537	encode_RBM15B_2	5	4542	GCF_000855785.1	Hantaviridae	V	Hantavirus Z10 chromosome L	-	RBM15B
NC_006435.1	NC_006435.1	5279	encode_RBM15B_2	5	5284	GCF_000855785.1	Hantaviridae	V	Hantavirus Z10 chromosome L	-	RBM15B
NC_006435.1	NC_006435.1	5896	encode_RBM15B_2	5	5901	GCF_000855785.1	Hantaviridae	V	Hantavirus Z10 chromosome L	-	RBM15B
NC_006435.1	NC_006435.1	6026	encode_RBM15B_2	5	6031	GCF_000855785.1	Hantaviridae	V	Hantavirus Z10 chromosome L	-	RBM15B
NC_006435.1	NC_006435.1	6116	encode_RBM15B_2	5	6121	GCF_000855785.1	Hantaviridae	V	Hantavirus Z10 chromosome L	-	RBM15B
NC_006437.1	NC_006437.1	1563	encode_RBM15B_2	5	1568	GCF_000855785.1	Hantaviridae	V	Hantavirus Z10 chromosome L	+	RBM15B
NC_006437.1	NC_006437.1	2818	encode_RBM15B_2	5	2823	GCF_000855785.1	Hantaviridae	V	Hantavirus Z10 chromosome L	+	RBM15B
NC_006437.1	NC_006437.1	3027	encode_RBM15B_2	5	3032	GCF_000855785.1	Hantaviridae	V	Hantavirus Z10 chromosome L	+	RBM15B
NC_006437.1	NC_006437.1	1086	encode_RBM15B_2	5	1091	GCF_000855785.1	Hantaviridae	V	Hantavirus Z10 chromosome L	-	RBM15B
NC_006437.1	NC_006437.1	1213	encode_RBM15B_2	5	1218	GCF_000855785.1	Hantaviridae	V	Hantavirus Z10 chromosome L	-	RBM15B
NC_006437.1	NC_006437.1	1386	encode_RBM15B_2	5	1391	GCF_000855785.1	Hantaviridae	V	Hantavirus Z10 chromosome L	-	RBM15B
NC_006437.1	NC_006437.1	1615	encode_RBM15B_2	5	1620	GCF_000855785.1	Hantaviridae	V	Hantavirus Z10 chromosome L	-	RBM15B
NC_006437.1	NC_006437.1	1771	encode_RBM15B_2	5	1776	GCF_000855785.1	Hantaviridae	V	Hantavirus Z10 chromosome L	-	RBM15B
NC_006437.1	NC_006437.1	1998	encode_RBM15B_2	5	2003	GCF_000855785.1	Hantaviridae	V	Hantavirus Z10 chromosome L	-	RBM15B
NC_006437.1	NC_006437.1	2047	encode_RBM15B_2	5	2052	GCF_000855785.1	Hantaviridae	V	Hantavirus Z10 chromosome L	-	RBM15B
NC_006437.1	NC_006437.1	2896	encode_RBM15B_2	5	2901	GCF_000855785.1	Hantaviridae	V	Hantavirus Z10 chromosome L	-	RBM15B
NC_006437.1	NC_006437.1	3258	encode_RBM15B_2	5	3263	GCF_000855785.1	Hantaviridae	V	Hantavirus Z10 chromosome L	-	RBM15B
NC_006433.1	NC_006433.1	1313	encode_RBM15B_2	5	1318	GCF_000855785.1	Hantaviridae	V	Hantavirus Z10 chromosome L	+	RBM15B
NC_006433.1	NC_006433.1	382	encode_RBM15B_2	5	387	GCF_000855785.1	Hantaviridae	V	Hantavirus Z10 chromosome L	-	RBM15B
NC_006433.1	NC_006433.1	414	encode_RBM15B_2	5	419	GCF_000855785.1	Hantaviridae	V	Hantavirus Z10 chromosome L	-	RBM15B
NC_006433.1	NC_006433.1	1480	encode_RBM15B_2	5	1485	GCF_000855785.1	Hantaviridae	V	Hantavirus Z10 chromosome L	-	RBM15B
NC_006433.1	NC_006433.1	1546	encode_RBM15B_2	5	1551	GCF_000855785.1	Hantaviridae	V	Hantavirus Z10 chromosome L	-	RBM15B
NC_006313.1	NC_006313.1	157	encode_RBM15B_2	5	162	GCF_000855825.1	Arenaviridae	V	Sabia virus	+	RBM15B
NC_006313.1	NC_006313.1	790	encode_RBM15B_2	5	795	GCF_000855825.1	Arenaviridae	V	Sabia virus	+	RBM15B
NC_006313.1	NC_006313.1	1267	encode_RBM15B_2	5	1272	GCF_000855825.1	Arenaviridae	V	Sabia virus	+	RBM15B
NC_006313.1	NC_006313.1	1516	encode_RBM15B_2	5	1521	GCF_000855825.1	Arenaviridae	V	Sabia virus	+	RBM15B
NC_006313.1	NC_006313.1	1575	encode_RBM15B_2	5	1580	GCF_000855825.1	Arenaviridae	V	Sabia virus	+	RBM15B
NC_006313.1	NC_006313.1	1668	encode_RBM15B_2	5	1673	GCF_000855825.1	Arenaviridae	V	Sabia virus	+	RBM15B
NC_006313.1	NC_006313.1	1857	encode_RBM15B_2	5	1862	GCF_000855825.1	Arenaviridae	V	Sabia virus	+	RBM15B
NC_006313.1	NC_006313.1	3321	encode_RBM15B_2	5	3326	GCF_000855825.1	Arenaviridae	V	Sabia virus	+	RBM15B
NC_006313.1	NC_006313.1	4069	encode_RBM15B_2	5	4074	GCF_000855825.1	Arenaviridae	V	Sabia virus	+	RBM15B
NC_006313.1	NC_006313.1	4173	encode_RBM15B_2	5	4178	GCF_000855825.1	Arenaviridae	V	Sabia virus	+	RBM15B
NC_006313.1	NC_006313.1	4465	encode_RBM15B_2	5	4470	GCF_000855825.1	Arenaviridae	V	Sabia virus	+	RBM15B
NC_006313.1	NC_006313.1	4920	encode_RBM15B_2	5	4925	GCF_000855825.1	Arenaviridae	V	Sabia virus	+	RBM15B
NC_006313.1	NC_006313.1	5236	encode_RBM15B_2	5	5241	GCF_000855825.1	Arenaviridae	V	Sabia virus	+	RBM15B
NC_006313.1	NC_006313.1	5614	encode_RBM15B_2	5	5619	GCF_000855825.1	Arenaviridae	V	Sabia virus	+	RBM15B
NC_006313.1	NC_006313.1	5811	encode_RBM15B_2	5	5816	GCF_000855825.1	Arenaviridae	V	Sabia virus	+	RBM15B
NC_006313.1	NC_006313.1	6063	encode_RBM15B_2	5	6068	GCF_000855825.1	Arenaviridae	V	Sabia virus	+	RBM15B
NC_006313.1	NC_006313.1	6942	encode_RBM15B_2	5	6947	GCF_000855825.1	Arenaviridae	V	Sabia virus	+	RBM15B
NC_006313.1	NC_006313.1	7048	encode_RBM15B_2	5	7053	GCF_000855825.1	Arenaviridae	V	Sabia virus	+	RBM15B
NC_006313.1	NC_006313.1	7098	encode_RBM15B_2	5	7103	GCF_000855825.1	Arenaviridae	V	Sabia virus	+	RBM15B
NC_006313.1	NC_006313.1	185	encode_RBM15B_2	5	190	GCF_000855825.1	Arenaviridae	V	Sabia virus	-	RBM15B
NC_006313.1	NC_006313.1	1082	encode_RBM15B_2	5	1087	GCF_000855825.1	Arenaviridae	V	Sabia virus	-	RBM15B
NC_006313.1	NC_006313.1	1357	encode_RBM15B_2	5	1362	GCF_000855825.1	Arenaviridae	V	Sabia virus	-	RBM15B
NC_006313.1	NC_006313.1	1376	encode_RBM15B_2	5	1381	GCF_000855825.1	Arenaviridae	V	Sabia virus	-	RBM15B
NC_006313.1	NC_006313.1	2246	encode_RBM15B_2	5	2251	GCF_000855825.1	Arenaviridae	V	Sabia virus	-	RBM15B
NC_006313.1	NC_006313.1	2609	encode_RBM15B_2	5	2614	GCF_000855825.1	Arenaviridae	V	Sabia virus	-	RBM15B
NC_006313.1	NC_006313.1	3094	encode_RBM15B_2	5	3099	GCF_000855825.1	Arenaviridae	V	Sabia virus	-	RBM15B
NC_006313.1	NC_006313.1	3137	encode_RBM15B_2	5	3142	GCF_000855825.1	Arenaviridae	V	Sabia virus	-	RBM15B
NC_006313.1	NC_006313.1	3773	encode_RBM15B_2	5	3778	GCF_000855825.1	Arenaviridae	V	Sabia virus	-	RBM15B
NC_006313.1	NC_006313.1	4630	encode_RBM15B_2	5	4635	GCF_000855825.1	Arenaviridae	V	Sabia virus	-	RBM15B
NC_006313.1	NC_006313.1	4684	encode_RBM15B_2	5	4689	GCF_000855825.1	Arenaviridae	V	Sabia virus	-	RBM15B
NC_006313.1	NC_006313.1	4735	encode_RBM15B_2	5	4740	GCF_000855825.1	Arenaviridae	V	Sabia virus	-	RBM15B
NC_006313.1	NC_006313.1	5179	encode_RBM15B_2	5	5184	GCF_000855825.1	Arenaviridae	V	Sabia virus	-	RBM15B
NC_006313.1	NC_006313.1	5524	encode_RBM15B_2	5	5529	GCF_000855825.1	Arenaviridae	V	Sabia virus	-	RBM15B
NC_006313.1	NC_006313.1	5552	encode_RBM15B_2	5	5557	GCF_000855825.1	Arenaviridae	V	Sabia virus	-	RBM15B
NC_006313.1	NC_006313.1	5630	encode_RBM15B_2	5	5635	GCF_000855825.1	Arenaviridae	V	Sabia virus	-	RBM15B
NC_006313.1	NC_006313.1	5641	encode_RBM15B_2	5	5646	GCF_000855825.1	Arenaviridae	V	Sabia virus	-	RBM15B
NC_006313.1	NC_006313.1	6560	encode_RBM15B_2	5	6565	GCF_000855825.1	Arenaviridae	V	Sabia virus	-	RBM15B
NC_006313.1	NC_006313.1	6970	encode_RBM15B_2	5	6975	GCF_000855825.1	Arenaviridae	V	Sabia virus	-	RBM15B
NC_006317.1	NC_006317.1	771	encode_RBM15B_2	5	776	GCF_000855825.1	Arenaviridae	V	Sabia virus	+	RBM15B
NC_006317.1	NC_006317.1	1877	encode_RBM15B_2	5	1882	GCF_000855825.1	Arenaviridae	V	Sabia virus	+	RBM15B
NC_006317.1	NC_006317.1	1893	encode_RBM15B_2	5	1898	GCF_000855825.1	Arenaviridae	V	Sabia virus	+	RBM15B
NC_006317.1	NC_006317.1	2561	encode_RBM15B_2	5	2566	GCF_000855825.1	Arenaviridae	V	Sabia virus	+	RBM15B
NC_006317.1	NC_006317.1	3039	encode_RBM15B_2	5	3044	GCF_000855825.1	Arenaviridae	V	Sabia virus	+	RBM15B
NC_006317.1	NC_006317.1	477	encode_RBM15B_2	5	482	GCF_000855825.1	Arenaviridae	V	Sabia virus	-	RBM15B
NC_006317.1	NC_006317.1	1056	encode_RBM15B_2	5	1061	GCF_000855825.1	Arenaviridae	V	Sabia virus	-	RBM15B
NC_006317.1	NC_006317.1	2255	encode_RBM15B_2	5	2260	GCF_000855825.1	Arenaviridae	V	Sabia virus	-	RBM15B
NC_006317.1	NC_006317.1	3326	encode_RBM15B_2	5	3331	GCF_000855825.1	Arenaviridae	V	Sabia virus	-	RBM15B
NC_005222.1	NC_005222.1	502	encode_RBM15B_2	5	507	GCF_000856085.1	Hantaviridae	V	Hantaan virus	+	RBM15B
NC_005222.1	NC_005222.1	667	encode_RBM15B_2	5	672	GCF_000856085.1	Hantaviridae	V	Hantaan virus	+	RBM15B
NC_005222.1	NC_005222.1	672	encode_RBM15B_2	5	677	GCF_000856085.1	Hantaviridae	V	Hantaan virus	+	RBM15B
NC_005222.1	NC_005222.1	847	encode_RBM15B_2	5	852	GCF_000856085.1	Hantaviridae	V	Hantaan virus	+	RBM15B
NC_005222.1	NC_005222.1	927	encode_RBM15B_2	5	932	GCF_000856085.1	Hantaviridae	V	Hantaan virus	+	RBM15B
NC_005222.1	NC_005222.1	1111	encode_RBM15B_2	5	1116	GCF_000856085.1	Hantaviridae	V	Hantaan virus	+	RBM15B
NC_005222.1	NC_005222.1	1147	encode_RBM15B_2	5	1152	GCF_000856085.1	Hantaviridae	V	Hantaan virus	+	RBM15B
NC_005222.1	NC_005222.1	1491	encode_RBM15B_2	5	1496	GCF_000856085.1	Hantaviridae	V	Hantaan virus	+	RBM15B
NC_005222.1	NC_005222.1	1725	encode_RBM15B_2	5	1730	GCF_000856085.1	Hantaviridae	V	Hantaan virus	+	RBM15B
NC_005222.1	NC_005222.1	1767	encode_RBM15B_2	5	1772	GCF_000856085.1	Hantaviridae	V	Hantaan virus	+	RBM15B
NC_005222.1	NC_005222.1	1990	encode_RBM15B_2	5	1995	GCF_000856085.1	Hantaviridae	V	Hantaan virus	+	RBM15B
NC_005222.1	NC_005222.1	3262	encode_RBM15B_2	5	3267	GCF_000856085.1	Hantaviridae	V	Hantaan virus	+	RBM15B
NC_005222.1	NC_005222.1	3463	encode_RBM15B_2	5	3468	GCF_000856085.1	Hantaviridae	V	Hantaan virus	+	RBM15B
NC_005222.1	NC_005222.1	4876	encode_RBM15B_2	5	4881	GCF_000856085.1	Hantaviridae	V	Hantaan virus	+	RBM15B
NC_005222.1	NC_005222.1	5233	encode_RBM15B_2	5	5238	GCF_000856085.1	Hantaviridae	V	Hantaan virus	+	RBM15B
NC_005222.1	NC_005222.1	5377	encode_RBM15B_2	5	5382	GCF_000856085.1	Hantaviridae	V	Hantaan virus	+	RBM15B
NC_005222.1	NC_005222.1	5419	encode_RBM15B_2	5	5424	GCF_000856085.1	Hantaviridae	V	Hantaan virus	+	RBM15B
NC_005222.1	NC_005222.1	5697	encode_RBM15B_2	5	5702	GCF_000856085.1	Hantaviridae	V	Hantaan virus	+	RBM15B
NC_005222.1	NC_005222.1	5821	encode_RBM15B_2	5	5826	GCF_000856085.1	Hantaviridae	V	Hantaan virus	+	RBM15B
NC_005222.1	NC_005222.1	6241	encode_RBM15B_2	5	6246	GCF_000856085.1	Hantaviridae	V	Hantaan virus	+	RBM15B
NC_005222.1	NC_005222.1	6285	encode_RBM15B_2	5	6290	GCF_000856085.1	Hantaviridae	V	Hantaan virus	+	RBM15B
NC_005222.1	NC_005222.1	376	encode_RBM15B_2	5	381	GCF_000856085.1	Hantaviridae	V	Hantaan virus	-	RBM15B
NC_005222.1	NC_005222.1	830	encode_RBM15B_2	5	835	GCF_000856085.1	Hantaviridae	V	Hantaan virus	-	RBM15B
NC_005222.1	NC_005222.1	1606	encode_RBM15B_2	5	1611	GCF_000856085.1	Hantaviridae	V	Hantaan virus	-	RBM15B
NC_005222.1	NC_005222.1	2627	encode_RBM15B_2	5	2632	GCF_000856085.1	Hantaviridae	V	Hantaan virus	-	RBM15B
NC_005222.1	NC_005222.1	2935	encode_RBM15B_2	5	2940	GCF_000856085.1	Hantaviridae	V	Hantaan virus	-	RBM15B
NC_005222.1	NC_005222.1	3265	encode_RBM15B_2	5	3270	GCF_000856085.1	Hantaviridae	V	Hantaan virus	-	RBM15B
NC_005222.1	NC_005222.1	3466	encode_RBM15B_2	5	3471	GCF_000856085.1	Hantaviridae	V	Hantaan virus	-	RBM15B
NC_005222.1	NC_005222.1	4103	encode_RBM15B_2	5	4108	GCF_000856085.1	Hantaviridae	V	Hantaan virus	-	RBM15B
NC_005222.1	NC_005222.1	4243	encode_RBM15B_2	5	4248	GCF_000856085.1	Hantaviridae	V	Hantaan virus	-	RBM15B
NC_005222.1	NC_005222.1	4784	encode_RBM15B_2	5	4789	GCF_000856085.1	Hantaviridae	V	Hantaan virus	-	RBM15B
NC_005222.1	NC_005222.1	4802	encode_RBM15B_2	5	4807	GCF_000856085.1	Hantaviridae	V	Hantaan virus	-	RBM15B
NC_005222.1	NC_005222.1	5018	encode_RBM15B_2	5	5023	GCF_000856085.1	Hantaviridae	V	Hantaan virus	-	RBM15B
NC_005222.1	NC_005222.1	5416	encode_RBM15B_2	5	5421	GCF_000856085.1	Hantaviridae	V	Hantaan virus	-	RBM15B
NC_005222.1	NC_005222.1	5707	encode_RBM15B_2	5	5712	GCF_000856085.1	Hantaviridae	V	Hantaan virus	-	RBM15B
NC_005222.1	NC_005222.1	5855	encode_RBM15B_2	5	5860	GCF_000856085.1	Hantaviridae	V	Hantaan virus	-	RBM15B
NC_005222.1	NC_005222.1	6115	encode_RBM15B_2	5	6120	GCF_000856085.1	Hantaviridae	V	Hantaan virus	-	RBM15B
NC_005219.1	NC_005219.1	2073	encode_RBM15B_2	5	2078	GCF_000856085.1	Hantaviridae	V	Hantaan virus	+	RBM15B
NC_005219.1	NC_005219.1	2614	encode_RBM15B_2	5	2619	GCF_000856085.1	Hantaviridae	V	Hantaan virus	+	RBM15B
NC_005219.1	NC_005219.1	2818	encode_RBM15B_2	5	2823	GCF_000856085.1	Hantaviridae	V	Hantaan virus	+	RBM15B
NC_005219.1	NC_005219.1	3483	encode_RBM15B_2	5	3488	GCF_000856085.1	Hantaviridae	V	Hantaan virus	+	RBM15B
NC_005219.1	NC_005219.1	297	encode_RBM15B_2	5	302	GCF_000856085.1	Hantaviridae	V	Hantaan virus	-	RBM15B
NC_005219.1	NC_005219.1	996	encode_RBM15B_2	5	1001	GCF_000856085.1	Hantaviridae	V	Hantaan virus	-	RBM15B
NC_005219.1	NC_005219.1	1386	encode_RBM15B_2	5	1391	GCF_000856085.1	Hantaviridae	V	Hantaan virus	-	RBM15B
NC_005219.1	NC_005219.1	1900	encode_RBM15B_2	5	1905	GCF_000856085.1	Hantaviridae	V	Hantaan virus	-	RBM15B
NC_005219.1	NC_005219.1	2928	encode_RBM15B_2	5	2933	GCF_000856085.1	Hantaviridae	V	Hantaan virus	-	RBM15B
NC_005218.1	NC_005218.1	344	encode_RBM15B_2	5	349	GCF_000856085.1	Hantaviridae	V	Hantaan virus	+	RBM15B
NC_005218.1	NC_005218.1	510	encode_RBM15B_2	5	515	GCF_000856085.1	Hantaviridae	V	Hantaan virus	+	RBM15B
NC_005218.1	NC_005218.1	1346	encode_RBM15B_2	5	1351	GCF_000856085.1	Hantaviridae	V	Hantaan virus	-	RBM15B
NC_005218.1	NC_005218.1	1475	encode_RBM15B_2	5	1480	GCF_000856085.1	Hantaviridae	V	Hantaan virus	-	RBM15B
NC_005080.1	NC_005080.1	256	encode_RBM15B_2	5	261	GCF_000856545.1	Arenaviridae	V	Junin virus	+	RBM15B
NC_005080.1	NC_005080.1	548	encode_RBM15B_2	5	553	GCF_000856545.1	Arenaviridae	V	Junin virus	+	RBM15B
NC_005080.1	NC_005080.1	1195	encode_RBM15B_2	5	1200	GCF_000856545.1	Arenaviridae	V	Junin virus	+	RBM15B
NC_005080.1	NC_005080.1	1927	encode_RBM15B_2	5	1932	GCF_000856545.1	Arenaviridae	V	Junin virus	+	RBM15B
NC_005080.1	NC_005080.1	2080	encode_RBM15B_2	5	2085	GCF_000856545.1	Arenaviridae	V	Junin virus	+	RBM15B
NC_005080.1	NC_005080.1	2990	encode_RBM15B_2	5	2995	GCF_000856545.1	Arenaviridae	V	Junin virus	+	RBM15B
NC_005080.1	NC_005080.1	4052	encode_RBM15B_2	5	4057	GCF_000856545.1	Arenaviridae	V	Junin virus	+	RBM15B
NC_005080.1	NC_005080.1	4108	encode_RBM15B_2	5	4113	GCF_000856545.1	Arenaviridae	V	Junin virus	+	RBM15B
NC_005080.1	NC_005080.1	4210	encode_RBM15B_2	5	4215	GCF_000856545.1	Arenaviridae	V	Junin virus	+	RBM15B
NC_005080.1	NC_005080.1	4475	encode_RBM15B_2	5	4480	GCF_000856545.1	Arenaviridae	V	Junin virus	+	RBM15B
NC_005080.1	NC_005080.1	4528	encode_RBM15B_2	5	4533	GCF_000856545.1	Arenaviridae	V	Junin virus	+	RBM15B
NC_005080.1	NC_005080.1	4708	encode_RBM15B_2	5	4713	GCF_000856545.1	Arenaviridae	V	Junin virus	+	RBM15B
NC_005080.1	NC_005080.1	4994	encode_RBM15B_2	5	4999	GCF_000856545.1	Arenaviridae	V	Junin virus	+	RBM15B
NC_005080.1	NC_005080.1	5005	encode_RBM15B_2	5	5010	GCF_000856545.1	Arenaviridae	V	Junin virus	+	RBM15B
NC_005080.1	NC_005080.1	5884	encode_RBM15B_2	5	5889	GCF_000856545.1	Arenaviridae	V	Junin virus	+	RBM15B
NC_005080.1	NC_005080.1	6428	encode_RBM15B_2	5	6433	GCF_000856545.1	Arenaviridae	V	Junin virus	+	RBM15B
NC_005080.1	NC_005080.1	6710	encode_RBM15B_2	5	6715	GCF_000856545.1	Arenaviridae	V	Junin virus	+	RBM15B
NC_005080.1	NC_005080.1	765	encode_RBM15B_2	5	770	GCF_000856545.1	Arenaviridae	V	Junin virus	-	RBM15B
NC_005080.1	NC_005080.1	2103	encode_RBM15B_2	5	2108	GCF_000856545.1	Arenaviridae	V	Junin virus	-	RBM15B
NC_005080.1	NC_005080.1	2580	encode_RBM15B_2	5	2585	GCF_000856545.1	Arenaviridae	V	Junin virus	-	RBM15B
NC_005080.1	NC_005080.1	2714	encode_RBM15B_2	5	2719	GCF_000856545.1	Arenaviridae	V	Junin virus	-	RBM15B
NC_005080.1	NC_005080.1	3000	encode_RBM15B_2	5	3005	GCF_000856545.1	Arenaviridae	V	Junin virus	-	RBM15B
NC_005080.1	NC_005080.1	3119	encode_RBM15B_2	5	3124	GCF_000856545.1	Arenaviridae	V	Junin virus	-	RBM15B
NC_005080.1	NC_005080.1	3794	encode_RBM15B_2	5	3799	GCF_000856545.1	Arenaviridae	V	Junin virus	-	RBM15B
NC_005080.1	NC_005080.1	4170	encode_RBM15B_2	5	4175	GCF_000856545.1	Arenaviridae	V	Junin virus	-	RBM15B
NC_005080.1	NC_005080.1	4530	encode_RBM15B_2	5	4535	GCF_000856545.1	Arenaviridae	V	Junin virus	-	RBM15B
NC_005080.1	NC_005080.1	5913	encode_RBM15B_2	5	5918	GCF_000856545.1	Arenaviridae	V	Junin virus	-	RBM15B
NC_005080.1	NC_005080.1	6560	encode_RBM15B_2	5	6565	GCF_000856545.1	Arenaviridae	V	Junin virus	-	RBM15B
NC_005080.1	NC_005080.1	7077	encode_RBM15B_2	5	7082	GCF_000856545.1	Arenaviridae	V	Junin virus	-	RBM15B
NC_005081.1	NC_005081.1	659	encode_RBM15B_2	5	664	GCF_000856545.1	Arenaviridae	V	Junin virus	+	RBM15B
NC_005081.1	NC_005081.1	1917	encode_RBM15B_2	5	1922	GCF_000856545.1	Arenaviridae	V	Junin virus	+	RBM15B
NC_005081.1	NC_005081.1	2085	encode_RBM15B_2	5	2090	GCF_000856545.1	Arenaviridae	V	Junin virus	+	RBM15B
NC_005081.1	NC_005081.1	2487	encode_RBM15B_2	5	2492	GCF_000856545.1	Arenaviridae	V	Junin virus	+	RBM15B
NC_005081.1	NC_005081.1	2844	encode_RBM15B_2	5	2849	GCF_000856545.1	Arenaviridae	V	Junin virus	+	RBM15B
NC_005081.1	NC_005081.1	3001	encode_RBM15B_2	5	3006	GCF_000856545.1	Arenaviridae	V	Junin virus	+	RBM15B
NC_005081.1	NC_005081.1	668	encode_RBM15B_2	5	673	GCF_000856545.1	Arenaviridae	V	Junin virus	-	RBM15B
NC_005081.1	NC_005081.1	1320	encode_RBM15B_2	5	1325	GCF_000856545.1	Arenaviridae	V	Junin virus	-	RBM15B
NC_005081.1	NC_005081.1	3041	encode_RBM15B_2	5	3046	GCF_000856545.1	Arenaviridae	V	Junin virus	-	RBM15B
NC_006307.2	NC_006307.2	1287	encode_RBM15B_2	5	1292	GCF_000856665.10	Orthomyxoviridae	V	Influenza C virus (C/Ann Arbor/1/50) PB2 gene for polymerase 2	+	RBM15B
NC_006307.2	NC_006307.2	1322	encode_RBM15B_2	5	1327	GCF_000856665.10	Orthomyxoviridae	V	Influenza C virus (C/Ann Arbor/1/50) PB2 gene for polymerase 2	+	RBM15B
NC_006307.2	NC_006307.2	1496	encode_RBM15B_2	5	1501	GCF_000856665.10	Orthomyxoviridae	V	Influenza C virus (C/Ann Arbor/1/50) PB2 gene for polymerase 2	+	RBM15B
NC_006307.2	NC_006307.2	2204	encode_RBM15B_2	5	2209	GCF_000856665.10	Orthomyxoviridae	V	Influenza C virus (C/Ann Arbor/1/50) PB2 gene for polymerase 2	+	RBM15B
NC_006307.2	NC_006307.2	871	encode_RBM15B_2	5	876	GCF_000856665.10	Orthomyxoviridae	V	Influenza C virus (C/Ann Arbor/1/50) PB2 gene for polymerase 2	-	RBM15B
NC_006307.2	NC_006307.2	1072	encode_RBM15B_2	5	1077	GCF_000856665.10	Orthomyxoviridae	V	Influenza C virus (C/Ann Arbor/1/50) PB2 gene for polymerase 2	-	RBM15B
NC_006307.2	NC_006307.2	1285	encode_RBM15B_2	5	1290	GCF_000856665.10	Orthomyxoviridae	V	Influenza C virus (C/Ann Arbor/1/50) PB2 gene for polymerase 2	-	RBM15B
NC_006307.2	NC_006307.2	1843	encode_RBM15B_2	5	1848	GCF_000856665.10	Orthomyxoviridae	V	Influenza C virus (C/Ann Arbor/1/50) PB2 gene for polymerase 2	-	RBM15B
NC_006308.2	NC_006308.2	332	encode_RBM15B_2	5	337	GCF_000856665.10	Orthomyxoviridae	V	Influenza C virus (C/Ann Arbor/1/50) PB2 gene for polymerase 2	+	RBM15B
NC_006308.2	NC_006308.2	494	encode_RBM15B_2	5	499	GCF_000856665.10	Orthomyxoviridae	V	Influenza C virus (C/Ann Arbor/1/50) PB2 gene for polymerase 2	+	RBM15B
NC_006308.2	NC_006308.2	673	encode_RBM15B_2	5	678	GCF_000856665.10	Orthomyxoviridae	V	Influenza C virus (C/Ann Arbor/1/50) PB2 gene for polymerase 2	+	RBM15B
NC_006308.2	NC_006308.2	1015	encode_RBM15B_2	5	1020	GCF_000856665.10	Orthomyxoviridae	V	Influenza C virus (C/Ann Arbor/1/50) PB2 gene for polymerase 2	+	RBM15B
NC_006308.2	NC_006308.2	1415	encode_RBM15B_2	5	1420	GCF_000856665.10	Orthomyxoviridae	V	Influenza C virus (C/Ann Arbor/1/50) PB2 gene for polymerase 2	+	RBM15B
NC_006308.2	NC_006308.2	1651	encode_RBM15B_2	5	1656	GCF_000856665.10	Orthomyxoviridae	V	Influenza C virus (C/Ann Arbor/1/50) PB2 gene for polymerase 2	+	RBM15B
NC_006308.2	NC_006308.2	2090	encode_RBM15B_2	5	2095	GCF_000856665.10	Orthomyxoviridae	V	Influenza C virus (C/Ann Arbor/1/50) PB2 gene for polymerase 2	+	RBM15B
NC_006308.2	NC_006308.2	24	encode_RBM15B_2	5	29	GCF_000856665.10	Orthomyxoviridae	V	Influenza C virus (C/Ann Arbor/1/50) PB2 gene for polymerase 2	-	RBM15B
NC_006308.2	NC_006308.2	66	encode_RBM15B_2	5	71	GCF_000856665.10	Orthomyxoviridae	V	Influenza C virus (C/Ann Arbor/1/50) PB2 gene for polymerase 2	-	RBM15B
NC_006308.2	NC_006308.2	267	encode_RBM15B_2	5	272	GCF_000856665.10	Orthomyxoviridae	V	Influenza C virus (C/Ann Arbor/1/50) PB2 gene for polymerase 2	-	RBM15B
NC_006308.2	NC_006308.2	1701	encode_RBM15B_2	5	1706	GCF_000856665.10	Orthomyxoviridae	V	Influenza C virus (C/Ann Arbor/1/50) PB2 gene for polymerase 2	-	RBM15B
NC_006308.2	NC_006308.2	1800	encode_RBM15B_2	5	1805	GCF_000856665.10	Orthomyxoviridae	V	Influenza C virus (C/Ann Arbor/1/50) PB2 gene for polymerase 2	-	RBM15B
NC_006308.2	NC_006308.2	1863	encode_RBM15B_2	5	1868	GCF_000856665.10	Orthomyxoviridae	V	Influenza C virus (C/Ann Arbor/1/50) PB2 gene for polymerase 2	-	RBM15B
NC_006308.2	NC_006308.2	1989	encode_RBM15B_2	5	1994	GCF_000856665.10	Orthomyxoviridae	V	Influenza C virus (C/Ann Arbor/1/50) PB2 gene for polymerase 2	-	RBM15B
NC_006308.2	NC_006308.2	2214	encode_RBM15B_2	5	2219	GCF_000856665.10	Orthomyxoviridae	V	Influenza C virus (C/Ann Arbor/1/50) PB2 gene for polymerase 2	-	RBM15B
NC_006309.2	NC_006309.2	528	encode_RBM15B_2	5	533	GCF_000856665.10	Orthomyxoviridae	V	Influenza C virus (C/Ann Arbor/1/50) PB2 gene for polymerase 2	+	RBM15B
NC_006309.2	NC_006309.2	666	encode_RBM15B_2	5	671	GCF_000856665.10	Orthomyxoviridae	V	Influenza C virus (C/Ann Arbor/1/50) PB2 gene for polymerase 2	+	RBM15B
NC_006309.2	NC_006309.2	1502	encode_RBM15B_2	5	1507	GCF_000856665.10	Orthomyxoviridae	V	Influenza C virus (C/Ann Arbor/1/50) PB2 gene for polymerase 2	+	RBM15B
NC_006309.2	NC_006309.2	1868	encode_RBM15B_2	5	1873	GCF_000856665.10	Orthomyxoviridae	V	Influenza C virus (C/Ann Arbor/1/50) PB2 gene for polymerase 2	+	RBM15B
NC_006309.2	NC_006309.2	1880	encode_RBM15B_2	5	1885	GCF_000856665.10	Orthomyxoviridae	V	Influenza C virus (C/Ann Arbor/1/50) PB2 gene for polymerase 2	+	RBM15B
NC_006309.2	NC_006309.2	2013	encode_RBM15B_2	5	2018	GCF_000856665.10	Orthomyxoviridae	V	Influenza C virus (C/Ann Arbor/1/50) PB2 gene for polymerase 2	+	RBM15B
NC_006309.2	NC_006309.2	366	encode_RBM15B_2	5	371	GCF_000856665.10	Orthomyxoviridae	V	Influenza C virus (C/Ann Arbor/1/50) PB2 gene for polymerase 2	-	RBM15B
NC_006309.2	NC_006309.2	675	encode_RBM15B_2	5	680	GCF_000856665.10	Orthomyxoviridae	V	Influenza C virus (C/Ann Arbor/1/50) PB2 gene for polymerase 2	-	RBM15B
NC_006309.2	NC_006309.2	1065	encode_RBM15B_2	5	1070	GCF_000856665.10	Orthomyxoviridae	V	Influenza C virus (C/Ann Arbor/1/50) PB2 gene for polymerase 2	-	RBM15B
NC_006309.2	NC_006309.2	1199	encode_RBM15B_2	5	1204	GCF_000856665.10	Orthomyxoviridae	V	Influenza C virus (C/Ann Arbor/1/50) PB2 gene for polymerase 2	-	RBM15B
NC_006309.2	NC_006309.2	1457	encode_RBM15B_2	5	1462	GCF_000856665.10	Orthomyxoviridae	V	Influenza C virus (C/Ann Arbor/1/50) PB2 gene for polymerase 2	-	RBM15B
NC_006309.2	NC_006309.2	1511	encode_RBM15B_2	5	1516	GCF_000856665.10	Orthomyxoviridae	V	Influenza C virus (C/Ann Arbor/1/50) PB2 gene for polymerase 2	-	RBM15B
NC_006310.2	NC_006310.2	14	encode_RBM15B_2	5	19	GCF_000856665.10	Orthomyxoviridae	V	Influenza C virus (C/Ann Arbor/1/50) PB2 gene for polymerase 2	+	RBM15B
NC_006310.2	NC_006310.2	944	encode_RBM15B_2	5	949	GCF_000856665.10	Orthomyxoviridae	V	Influenza C virus (C/Ann Arbor/1/50) PB2 gene for polymerase 2	+	RBM15B
NC_006310.2	NC_006310.2	1999	encode_RBM15B_2	5	2004	GCF_000856665.10	Orthomyxoviridae	V	Influenza C virus (C/Ann Arbor/1/50) PB2 gene for polymerase 2	+	RBM15B
NC_006310.2	NC_006310.2	68	encode_RBM15B_2	5	73	GCF_000856665.10	Orthomyxoviridae	V	Influenza C virus (C/Ann Arbor/1/50) PB2 gene for polymerase 2	-	RBM15B
NC_006310.2	NC_006310.2	1471	encode_RBM15B_2	5	1476	GCF_000856665.10	Orthomyxoviridae	V	Influenza C virus (C/Ann Arbor/1/50) PB2 gene for polymerase 2	-	RBM15B
NC_006311.1	NC_006311.1	625	encode_RBM15B_2	5	630	GCF_000856665.10	Orthomyxoviridae	V	Influenza C virus (C/Ann Arbor/1/50) PB2 gene for polymerase 2	+	RBM15B
NC_006311.1	NC_006311.1	751	encode_RBM15B_2	5	756	GCF_000856665.10	Orthomyxoviridae	V	Influenza C virus (C/Ann Arbor/1/50) PB2 gene for polymerase 2	+	RBM15B
NC_006311.1	NC_006311.1	1474	encode_RBM15B_2	5	1479	GCF_000856665.10	Orthomyxoviridae	V	Influenza C virus (C/Ann Arbor/1/50) PB2 gene for polymerase 2	+	RBM15B
NC_006311.1	NC_006311.1	68	encode_RBM15B_2	5	73	GCF_000856665.10	Orthomyxoviridae	V	Influenza C virus (C/Ann Arbor/1/50) PB2 gene for polymerase 2	-	RBM15B
NC_006311.1	NC_006311.1	79	encode_RBM15B_2	5	84	GCF_000856665.10	Orthomyxoviridae	V	Influenza C virus (C/Ann Arbor/1/50) PB2 gene for polymerase 2	-	RBM15B
NC_006311.1	NC_006311.1	327	encode_RBM15B_2	5	332	GCF_000856665.10	Orthomyxoviridae	V	Influenza C virus (C/Ann Arbor/1/50) PB2 gene for polymerase 2	-	RBM15B
NC_006311.1	NC_006311.1	963	encode_RBM15B_2	5	968	GCF_000856665.10	Orthomyxoviridae	V	Influenza C virus (C/Ann Arbor/1/50) PB2 gene for polymerase 2	-	RBM15B
NC_006311.1	NC_006311.1	1499	encode_RBM15B_2	5	1504	GCF_000856665.10	Orthomyxoviridae	V	Influenza C virus (C/Ann Arbor/1/50) PB2 gene for polymerase 2	-	RBM15B
NC_006312.2	NC_006312.2	531	encode_RBM15B_2	5	536	GCF_000856665.10	Orthomyxoviridae	V	Influenza C virus (C/Ann Arbor/1/50) PB2 gene for polymerase 2	+	RBM15B
NC_006312.2	NC_006312.2	829	encode_RBM15B_2	5	834	GCF_000856665.10	Orthomyxoviridae	V	Influenza C virus (C/Ann Arbor/1/50) PB2 gene for polymerase 2	+	RBM15B
NC_006312.2	NC_006312.2	862	encode_RBM15B_2	5	867	GCF_000856665.10	Orthomyxoviridae	V	Influenza C virus (C/Ann Arbor/1/50) PB2 gene for polymerase 2	+	RBM15B
NC_006312.2	NC_006312.2	1145	encode_RBM15B_2	5	1150	GCF_000856665.10	Orthomyxoviridae	V	Influenza C virus (C/Ann Arbor/1/50) PB2 gene for polymerase 2	+	RBM15B
NC_006312.2	NC_006312.2	643	encode_RBM15B_2	5	648	GCF_000856665.10	Orthomyxoviridae	V	Influenza C virus (C/Ann Arbor/1/50) PB2 gene for polymerase 2	-	RBM15B
NC_006306.2	NC_006306.2	55	encode_RBM15B_2	5	60	GCF_000856665.10	Orthomyxoviridae	V	Influenza C virus (C/Ann Arbor/1/50) PB2 gene for polymerase 2	+	RBM15B
NC_006306.2	NC_006306.2	892	encode_RBM15B_2	5	897	GCF_000856665.10	Orthomyxoviridae	V	Influenza C virus (C/Ann Arbor/1/50) PB2 gene for polymerase 2	+	RBM15B
NC_006306.2	NC_006306.2	18	encode_RBM15B_2	5	23	GCF_000856665.10	Orthomyxoviridae	V	Influenza C virus (C/Ann Arbor/1/50) PB2 gene for polymerase 2	-	RBM15B
NC_006306.2	NC_006306.2	321	encode_RBM15B_2	5	326	GCF_000856665.10	Orthomyxoviridae	V	Influenza C virus (C/Ann Arbor/1/50) PB2 gene for polymerase 2	-	RBM15B
NC_002200.1	NC_002200.1	234	encode_RBM15B_2	5	239	GCF_000856685.1	Paramyxoviridae	V	Mumps virus	+	RBM15B
NC_002200.1	NC_002200.1	1894	encode_RBM15B_2	5	1899	GCF_000856685.1	Paramyxoviridae	V	Mumps virus	+	RBM15B
NC_002200.1	NC_002200.1	2013	encode_RBM15B_2	5	2018	GCF_000856685.1	Paramyxoviridae	V	Mumps virus	+	RBM15B
NC_002200.1	NC_002200.1	2431	encode_RBM15B_2	5	2436	GCF_000856685.1	Paramyxoviridae	V	Mumps virus	+	RBM15B
NC_002200.1	NC_002200.1	3214	encode_RBM15B_2	5	3219	GCF_000856685.1	Paramyxoviridae	V	Mumps virus	+	RBM15B
NC_002200.1	NC_002200.1	4740	encode_RBM15B_2	5	4745	GCF_000856685.1	Paramyxoviridae	V	Mumps virus	+	RBM15B
NC_002200.1	NC_002200.1	6493	encode_RBM15B_2	5	6498	GCF_000856685.1	Paramyxoviridae	V	Mumps virus	+	RBM15B
NC_002200.1	NC_002200.1	8475	encode_RBM15B_2	5	8480	GCF_000856685.1	Paramyxoviridae	V	Mumps virus	+	RBM15B
NC_002200.1	NC_002200.1	8622	encode_RBM15B_2	5	8627	GCF_000856685.1	Paramyxoviridae	V	Mumps virus	+	RBM15B
NC_002200.1	NC_002200.1	8947	encode_RBM15B_2	5	8952	GCF_000856685.1	Paramyxoviridae	V	Mumps virus	+	RBM15B
NC_002200.1	NC_002200.1	9504	encode_RBM15B_2	5	9509	GCF_000856685.1	Paramyxoviridae	V	Mumps virus	+	RBM15B
NC_002200.1	NC_002200.1	10545	encode_RBM15B_2	5	10550	GCF_000856685.1	Paramyxoviridae	V	Mumps virus	+	RBM15B
NC_002200.1	NC_002200.1	11454	encode_RBM15B_2	5	11459	GCF_000856685.1	Paramyxoviridae	V	Mumps virus	+	RBM15B
NC_002200.1	NC_002200.1	11490	encode_RBM15B_2	5	11495	GCF_000856685.1	Paramyxoviridae	V	Mumps virus	+	RBM15B
NC_002200.1	NC_002200.1	12492	encode_RBM15B_2	5	12497	GCF_000856685.1	Paramyxoviridae	V	Mumps virus	+	RBM15B
NC_002200.1	NC_002200.1	13377	encode_RBM15B_2	5	13382	GCF_000856685.1	Paramyxoviridae	V	Mumps virus	+	RBM15B
NC_002200.1	NC_002200.1	14311	encode_RBM15B_2	5	14316	GCF_000856685.1	Paramyxoviridae	V	Mumps virus	+	RBM15B
NC_002200.1	NC_002200.1	15218	encode_RBM15B_2	5	15223	GCF_000856685.1	Paramyxoviridae	V	Mumps virus	+	RBM15B
NC_002200.1	NC_002200.1	15348	encode_RBM15B_2	5	15353	GCF_000856685.1	Paramyxoviridae	V	Mumps virus	+	RBM15B
NC_002200.1	NC_002200.1	49	encode_RBM15B_2	5	54	GCF_000856685.1	Paramyxoviridae	V	Mumps virus	-	RBM15B
NC_002200.1	NC_002200.1	160	encode_RBM15B_2	5	165	GCF_000856685.1	Paramyxoviridae	V	Mumps virus	-	RBM15B
NC_002200.1	NC_002200.1	306	encode_RBM15B_2	5	311	GCF_000856685.1	Paramyxoviridae	V	Mumps virus	-	RBM15B
NC_002200.1	NC_002200.1	357	encode_RBM15B_2	5	362	GCF_000856685.1	Paramyxoviridae	V	Mumps virus	-	RBM15B
NC_002200.1	NC_002200.1	395	encode_RBM15B_2	5	400	GCF_000856685.1	Paramyxoviridae	V	Mumps virus	-	RBM15B
NC_002200.1	NC_002200.1	2036	encode_RBM15B_2	5	2041	GCF_000856685.1	Paramyxoviridae	V	Mumps virus	-	RBM15B
NC_002200.1	NC_002200.1	3024	encode_RBM15B_2	5	3029	GCF_000856685.1	Paramyxoviridae	V	Mumps virus	-	RBM15B
NC_002200.1	NC_002200.1	3209	encode_RBM15B_2	5	3214	GCF_000856685.1	Paramyxoviridae	V	Mumps virus	-	RBM15B
NC_002200.1	NC_002200.1	3888	encode_RBM15B_2	5	3893	GCF_000856685.1	Paramyxoviridae	V	Mumps virus	-	RBM15B
NC_002200.1	NC_002200.1	3924	encode_RBM15B_2	5	3929	GCF_000856685.1	Paramyxoviridae	V	Mumps virus	-	RBM15B
NC_002200.1	NC_002200.1	4022	encode_RBM15B_2	5	4027	GCF_000856685.1	Paramyxoviridae	V	Mumps virus	-	RBM15B
NC_002200.1	NC_002200.1	4386	encode_RBM15B_2	5	4391	GCF_000856685.1	Paramyxoviridae	V	Mumps virus	-	RBM15B
NC_002200.1	NC_002200.1	4473	encode_RBM15B_2	5	4478	GCF_000856685.1	Paramyxoviridae	V	Mumps virus	-	RBM15B
NC_002200.1	NC_002200.1	4920	encode_RBM15B_2	5	4925	GCF_000856685.1	Paramyxoviridae	V	Mumps virus	-	RBM15B
NC_002200.1	NC_002200.1	5145	encode_RBM15B_2	5	5150	GCF_000856685.1	Paramyxoviridae	V	Mumps virus	-	RBM15B
NC_002200.1	NC_002200.1	6389	encode_RBM15B_2	5	6394	GCF_000856685.1	Paramyxoviridae	V	Mumps virus	-	RBM15B
NC_002200.1	NC_002200.1	6756	encode_RBM15B_2	5	6761	GCF_000856685.1	Paramyxoviridae	V	Mumps virus	-	RBM15B
NC_002200.1	NC_002200.1	6903	encode_RBM15B_2	5	6908	GCF_000856685.1	Paramyxoviridae	V	Mumps virus	-	RBM15B
NC_002200.1	NC_002200.1	7193	encode_RBM15B_2	5	7198	GCF_000856685.1	Paramyxoviridae	V	Mumps virus	-	RBM15B
NC_002200.1	NC_002200.1	7251	encode_RBM15B_2	5	7256	GCF_000856685.1	Paramyxoviridae	V	Mumps virus	-	RBM15B
NC_002200.1	NC_002200.1	7766	encode_RBM15B_2	5	7771	GCF_000856685.1	Paramyxoviridae	V	Mumps virus	-	RBM15B
NC_002200.1	NC_002200.1	8079	encode_RBM15B_2	5	8084	GCF_000856685.1	Paramyxoviridae	V	Mumps virus	-	RBM15B
NC_002200.1	NC_002200.1	8885	encode_RBM15B_2	5	8890	GCF_000856685.1	Paramyxoviridae	V	Mumps virus	-	RBM15B
NC_002200.1	NC_002200.1	15144	encode_RBM15B_2	5	15149	GCF_000856685.1	Paramyxoviridae	V	Mumps virus	-	RBM15B
NC_001608.3	NC_001608.3	435	encode_RBM15B_2	5	440	GCF_000857325.2	Filoviridae	V	Marburg marburgvirus isolate Marburg virus/H.sapiens-tc/KEN/1980/Mt. Elgon-Musoke	+	RBM15B
NC_001608.3	NC_001608.3	564	encode_RBM15B_2	5	569	GCF_000857325.2	Filoviridae	V	Marburg marburgvirus isolate Marburg virus/H.sapiens-tc/KEN/1980/Mt. Elgon-Musoke	+	RBM15B
NC_001608.3	NC_001608.3	675	encode_RBM15B_2	5	680	GCF_000857325.2	Filoviridae	V	Marburg marburgvirus isolate Marburg virus/H.sapiens-tc/KEN/1980/Mt. Elgon-Musoke	+	RBM15B
NC_001608.3	NC_001608.3	1303	encode_RBM15B_2	5	1308	GCF_000857325.2	Filoviridae	V	Marburg marburgvirus isolate Marburg virus/H.sapiens-tc/KEN/1980/Mt. Elgon-Musoke	+	RBM15B
NC_001608.3	NC_001608.3	2501	encode_RBM15B_2	5	2506	GCF_000857325.2	Filoviridae	V	Marburg marburgvirus isolate Marburg virus/H.sapiens-tc/KEN/1980/Mt. Elgon-Musoke	+	RBM15B
NC_001608.3	NC_001608.3	2873	encode_RBM15B_2	5	2878	GCF_000857325.2	Filoviridae	V	Marburg marburgvirus isolate Marburg virus/H.sapiens-tc/KEN/1980/Mt. Elgon-Musoke	+	RBM15B
NC_001608.3	NC_001608.3	3273	encode_RBM15B_2	5	3278	GCF_000857325.2	Filoviridae	V	Marburg marburgvirus isolate Marburg virus/H.sapiens-tc/KEN/1980/Mt. Elgon-Musoke	+	RBM15B
NC_001608.3	NC_001608.3	4082	encode_RBM15B_2	5	4087	GCF_000857325.2	Filoviridae	V	Marburg marburgvirus isolate Marburg virus/H.sapiens-tc/KEN/1980/Mt. Elgon-Musoke	+	RBM15B
NC_001608.3	NC_001608.3	4233	encode_RBM15B_2	5	4238	GCF_000857325.2	Filoviridae	V	Marburg marburgvirus isolate Marburg virus/H.sapiens-tc/KEN/1980/Mt. Elgon-Musoke	+	RBM15B
NC_001608.3	NC_001608.3	4357	encode_RBM15B_2	5	4362	GCF_000857325.2	Filoviridae	V	Marburg marburgvirus isolate Marburg virus/H.sapiens-tc/KEN/1980/Mt. Elgon-Musoke	+	RBM15B
NC_001608.3	NC_001608.3	4395	encode_RBM15B_2	5	4400	GCF_000857325.2	Filoviridae	V	Marburg marburgvirus isolate Marburg virus/H.sapiens-tc/KEN/1980/Mt. Elgon-Musoke	+	RBM15B
NC_001608.3	NC_001608.3	4537	encode_RBM15B_2	5	4542	GCF_000857325.2	Filoviridae	V	Marburg marburgvirus isolate Marburg virus/H.sapiens-tc/KEN/1980/Mt. Elgon-Musoke	+	RBM15B
NC_001608.3	NC_001608.3	4704	encode_RBM15B_2	5	4709	GCF_000857325.2	Filoviridae	V	Marburg marburgvirus isolate Marburg virus/H.sapiens-tc/KEN/1980/Mt. Elgon-Musoke	+	RBM15B
NC_001608.3	NC_001608.3	5583	encode_RBM15B_2	5	5588	GCF_000857325.2	Filoviridae	V	Marburg marburgvirus isolate Marburg virus/H.sapiens-tc/KEN/1980/Mt. Elgon-Musoke	+	RBM15B
NC_001608.3	NC_001608.3	5602	encode_RBM15B_2	5	5607	GCF_000857325.2	Filoviridae	V	Marburg marburgvirus isolate Marburg virus/H.sapiens-tc/KEN/1980/Mt. Elgon-Musoke	+	RBM15B
NC_001608.3	NC_001608.3	5737	encode_RBM15B_2	5	5742	GCF_000857325.2	Filoviridae	V	Marburg marburgvirus isolate Marburg virus/H.sapiens-tc/KEN/1980/Mt. Elgon-Musoke	+	RBM15B
NC_001608.3	NC_001608.3	5861	encode_RBM15B_2	5	5866	GCF_000857325.2	Filoviridae	V	Marburg marburgvirus isolate Marburg virus/H.sapiens-tc/KEN/1980/Mt. Elgon-Musoke	+	RBM15B
NC_001608.3	NC_001608.3	7406	encode_RBM15B_2	5	7411	GCF_000857325.2	Filoviridae	V	Marburg marburgvirus isolate Marburg virus/H.sapiens-tc/KEN/1980/Mt. Elgon-Musoke	+	RBM15B
NC_001608.3	NC_001608.3	7580	encode_RBM15B_2	5	7585	GCF_000857325.2	Filoviridae	V	Marburg marburgvirus isolate Marburg virus/H.sapiens-tc/KEN/1980/Mt. Elgon-Musoke	+	RBM15B
NC_001608.3	NC_001608.3	8068	encode_RBM15B_2	5	8073	GCF_000857325.2	Filoviridae	V	Marburg marburgvirus isolate Marburg virus/H.sapiens-tc/KEN/1980/Mt. Elgon-Musoke	+	RBM15B
NC_001608.3	NC_001608.3	8185	encode_RBM15B_2	5	8190	GCF_000857325.2	Filoviridae	V	Marburg marburgvirus isolate Marburg virus/H.sapiens-tc/KEN/1980/Mt. Elgon-Musoke	+	RBM15B
NC_001608.3	NC_001608.3	8240	encode_RBM15B_2	5	8245	GCF_000857325.2	Filoviridae	V	Marburg marburgvirus isolate Marburg virus/H.sapiens-tc/KEN/1980/Mt. Elgon-Musoke	+	RBM15B
NC_001608.3	NC_001608.3	8855	encode_RBM15B_2	5	8860	GCF_000857325.2	Filoviridae	V	Marburg marburgvirus isolate Marburg virus/H.sapiens-tc/KEN/1980/Mt. Elgon-Musoke	+	RBM15B
NC_001608.3	NC_001608.3	8862	encode_RBM15B_2	5	8867	GCF_000857325.2	Filoviridae	V	Marburg marburgvirus isolate Marburg virus/H.sapiens-tc/KEN/1980/Mt. Elgon-Musoke	+	RBM15B
NC_001608.3	NC_001608.3	9937	encode_RBM15B_2	5	9942	GCF_000857325.2	Filoviridae	V	Marburg marburgvirus isolate Marburg virus/H.sapiens-tc/KEN/1980/Mt. Elgon-Musoke	+	RBM15B
NC_001608.3	NC_001608.3	10382	encode_RBM15B_2	5	10387	GCF_000857325.2	Filoviridae	V	Marburg marburgvirus isolate Marburg virus/H.sapiens-tc/KEN/1980/Mt. Elgon-Musoke	+	RBM15B
NC_001608.3	NC_001608.3	10443	encode_RBM15B_2	5	10448	GCF_000857325.2	Filoviridae	V	Marburg marburgvirus isolate Marburg virus/H.sapiens-tc/KEN/1980/Mt. Elgon-Musoke	+	RBM15B
NC_001608.3	NC_001608.3	10653	encode_RBM15B_2	5	10658	GCF_000857325.2	Filoviridae	V	Marburg marburgvirus isolate Marburg virus/H.sapiens-tc/KEN/1980/Mt. Elgon-Musoke	+	RBM15B
NC_001608.3	NC_001608.3	11457	encode_RBM15B_2	5	11462	GCF_000857325.2	Filoviridae	V	Marburg marburgvirus isolate Marburg virus/H.sapiens-tc/KEN/1980/Mt. Elgon-Musoke	+	RBM15B
NC_001608.3	NC_001608.3	11632	encode_RBM15B_2	5	11637	GCF_000857325.2	Filoviridae	V	Marburg marburgvirus isolate Marburg virus/H.sapiens-tc/KEN/1980/Mt. Elgon-Musoke	+	RBM15B
NC_001608.3	NC_001608.3	11716	encode_RBM15B_2	5	11721	GCF_000857325.2	Filoviridae	V	Marburg marburgvirus isolate Marburg virus/H.sapiens-tc/KEN/1980/Mt. Elgon-Musoke	+	RBM15B
NC_001608.3	NC_001608.3	11759	encode_RBM15B_2	5	11764	GCF_000857325.2	Filoviridae	V	Marburg marburgvirus isolate Marburg virus/H.sapiens-tc/KEN/1980/Mt. Elgon-Musoke	+	RBM15B
NC_001608.3	NC_001608.3	12050	encode_RBM15B_2	5	12055	GCF_000857325.2	Filoviridae	V	Marburg marburgvirus isolate Marburg virus/H.sapiens-tc/KEN/1980/Mt. Elgon-Musoke	+	RBM15B
NC_001608.3	NC_001608.3	12919	encode_RBM15B_2	5	12924	GCF_000857325.2	Filoviridae	V	Marburg marburgvirus isolate Marburg virus/H.sapiens-tc/KEN/1980/Mt. Elgon-Musoke	+	RBM15B
NC_001608.3	NC_001608.3	13489	encode_RBM15B_2	5	13494	GCF_000857325.2	Filoviridae	V	Marburg marburgvirus isolate Marburg virus/H.sapiens-tc/KEN/1980/Mt. Elgon-Musoke	+	RBM15B
NC_001608.3	NC_001608.3	13846	encode_RBM15B_2	5	13851	GCF_000857325.2	Filoviridae	V	Marburg marburgvirus isolate Marburg virus/H.sapiens-tc/KEN/1980/Mt. Elgon-Musoke	+	RBM15B
NC_001608.3	NC_001608.3	14230	encode_RBM15B_2	5	14235	GCF_000857325.2	Filoviridae	V	Marburg marburgvirus isolate Marburg virus/H.sapiens-tc/KEN/1980/Mt. Elgon-Musoke	+	RBM15B
NC_001608.3	NC_001608.3	14677	encode_RBM15B_2	5	14682	GCF_000857325.2	Filoviridae	V	Marburg marburgvirus isolate Marburg virus/H.sapiens-tc/KEN/1980/Mt. Elgon-Musoke	+	RBM15B
NC_001608.3	NC_001608.3	14935	encode_RBM15B_2	5	14940	GCF_000857325.2	Filoviridae	V	Marburg marburgvirus isolate Marburg virus/H.sapiens-tc/KEN/1980/Mt. Elgon-Musoke	+	RBM15B
NC_001608.3	NC_001608.3	14948	encode_RBM15B_2	5	14953	GCF_000857325.2	Filoviridae	V	Marburg marburgvirus isolate Marburg virus/H.sapiens-tc/KEN/1980/Mt. Elgon-Musoke	+	RBM15B
NC_001608.3	NC_001608.3	15589	encode_RBM15B_2	5	15594	GCF_000857325.2	Filoviridae	V	Marburg marburgvirus isolate Marburg virus/H.sapiens-tc/KEN/1980/Mt. Elgon-Musoke	+	RBM15B
NC_001608.3	NC_001608.3	15982	encode_RBM15B_2	5	15987	GCF_000857325.2	Filoviridae	V	Marburg marburgvirus isolate Marburg virus/H.sapiens-tc/KEN/1980/Mt. Elgon-Musoke	+	RBM15B
NC_001608.3	NC_001608.3	16147	encode_RBM15B_2	5	16152	GCF_000857325.2	Filoviridae	V	Marburg marburgvirus isolate Marburg virus/H.sapiens-tc/KEN/1980/Mt. Elgon-Musoke	+	RBM15B
NC_001608.3	NC_001608.3	18449	encode_RBM15B_2	5	18454	GCF_000857325.2	Filoviridae	V	Marburg marburgvirus isolate Marburg virus/H.sapiens-tc/KEN/1980/Mt. Elgon-Musoke	+	RBM15B
NC_001608.3	NC_001608.3	18496	encode_RBM15B_2	5	18501	GCF_000857325.2	Filoviridae	V	Marburg marburgvirus isolate Marburg virus/H.sapiens-tc/KEN/1980/Mt. Elgon-Musoke	+	RBM15B
NC_001608.3	NC_001608.3	18518	encode_RBM15B_2	5	18523	GCF_000857325.2	Filoviridae	V	Marburg marburgvirus isolate Marburg virus/H.sapiens-tc/KEN/1980/Mt. Elgon-Musoke	+	RBM15B
NC_001608.3	NC_001608.3	18708	encode_RBM15B_2	5	18713	GCF_000857325.2	Filoviridae	V	Marburg marburgvirus isolate Marburg virus/H.sapiens-tc/KEN/1980/Mt. Elgon-Musoke	+	RBM15B
NC_001608.3	NC_001608.3	18902	encode_RBM15B_2	5	18907	GCF_000857325.2	Filoviridae	V	Marburg marburgvirus isolate Marburg virus/H.sapiens-tc/KEN/1980/Mt. Elgon-Musoke	+	RBM15B
NC_001608.3	NC_001608.3	50	encode_RBM15B_2	5	55	GCF_000857325.2	Filoviridae	V	Marburg marburgvirus isolate Marburg virus/H.sapiens-tc/KEN/1980/Mt. Elgon-Musoke	-	RBM15B
NC_001608.3	NC_001608.3	58	encode_RBM15B_2	5	63	GCF_000857325.2	Filoviridae	V	Marburg marburgvirus isolate Marburg virus/H.sapiens-tc/KEN/1980/Mt. Elgon-Musoke	-	RBM15B
NC_001608.3	NC_001608.3	113	encode_RBM15B_2	5	118	GCF_000857325.2	Filoviridae	V	Marburg marburgvirus isolate Marburg virus/H.sapiens-tc/KEN/1980/Mt. Elgon-Musoke	-	RBM15B
NC_001608.3	NC_001608.3	203	encode_RBM15B_2	5	208	GCF_000857325.2	Filoviridae	V	Marburg marburgvirus isolate Marburg virus/H.sapiens-tc/KEN/1980/Mt. Elgon-Musoke	-	RBM15B
NC_001608.3	NC_001608.3	656	encode_RBM15B_2	5	661	GCF_000857325.2	Filoviridae	V	Marburg marburgvirus isolate Marburg virus/H.sapiens-tc/KEN/1980/Mt. Elgon-Musoke	-	RBM15B
NC_001608.3	NC_001608.3	749	encode_RBM15B_2	5	754	GCF_000857325.2	Filoviridae	V	Marburg marburgvirus isolate Marburg virus/H.sapiens-tc/KEN/1980/Mt. Elgon-Musoke	-	RBM15B
NC_001608.3	NC_001608.3	882	encode_RBM15B_2	5	887	GCF_000857325.2	Filoviridae	V	Marburg marburgvirus isolate Marburg virus/H.sapiens-tc/KEN/1980/Mt. Elgon-Musoke	-	RBM15B
NC_001608.3	NC_001608.3	888	encode_RBM15B_2	5	893	GCF_000857325.2	Filoviridae	V	Marburg marburgvirus isolate Marburg virus/H.sapiens-tc/KEN/1980/Mt. Elgon-Musoke	-	RBM15B
NC_001608.3	NC_001608.3	1164	encode_RBM15B_2	5	1169	GCF_000857325.2	Filoviridae	V	Marburg marburgvirus isolate Marburg virus/H.sapiens-tc/KEN/1980/Mt. Elgon-Musoke	-	RBM15B
NC_001608.3	NC_001608.3	2175	encode_RBM15B_2	5	2180	GCF_000857325.2	Filoviridae	V	Marburg marburgvirus isolate Marburg virus/H.sapiens-tc/KEN/1980/Mt. Elgon-Musoke	-	RBM15B
NC_001608.3	NC_001608.3	2784	encode_RBM15B_2	5	2789	GCF_000857325.2	Filoviridae	V	Marburg marburgvirus isolate Marburg virus/H.sapiens-tc/KEN/1980/Mt. Elgon-Musoke	-	RBM15B
NC_001608.3	NC_001608.3	2796	encode_RBM15B_2	5	2801	GCF_000857325.2	Filoviridae	V	Marburg marburgvirus isolate Marburg virus/H.sapiens-tc/KEN/1980/Mt. Elgon-Musoke	-	RBM15B
NC_001608.3	NC_001608.3	3383	encode_RBM15B_2	5	3388	GCF_000857325.2	Filoviridae	V	Marburg marburgvirus isolate Marburg virus/H.sapiens-tc/KEN/1980/Mt. Elgon-Musoke	-	RBM15B
NC_001608.3	NC_001608.3	3510	encode_RBM15B_2	5	3515	GCF_000857325.2	Filoviridae	V	Marburg marburgvirus isolate Marburg virus/H.sapiens-tc/KEN/1980/Mt. Elgon-Musoke	-	RBM15B
NC_001608.3	NC_001608.3	3905	encode_RBM15B_2	5	3910	GCF_000857325.2	Filoviridae	V	Marburg marburgvirus isolate Marburg virus/H.sapiens-tc/KEN/1980/Mt. Elgon-Musoke	-	RBM15B
NC_001608.3	NC_001608.3	4068	encode_RBM15B_2	5	4073	GCF_000857325.2	Filoviridae	V	Marburg marburgvirus isolate Marburg virus/H.sapiens-tc/KEN/1980/Mt. Elgon-Musoke	-	RBM15B
NC_001608.3	NC_001608.3	4254	encode_RBM15B_2	5	4259	GCF_000857325.2	Filoviridae	V	Marburg marburgvirus isolate Marburg virus/H.sapiens-tc/KEN/1980/Mt. Elgon-Musoke	-	RBM15B
NC_001608.3	NC_001608.3	4704	encode_RBM15B_2	5	4709	GCF_000857325.2	Filoviridae	V	Marburg marburgvirus isolate Marburg virus/H.sapiens-tc/KEN/1980/Mt. Elgon-Musoke	-	RBM15B
NC_001608.3	NC_001608.3	4875	encode_RBM15B_2	5	4880	GCF_000857325.2	Filoviridae	V	Marburg marburgvirus isolate Marburg virus/H.sapiens-tc/KEN/1980/Mt. Elgon-Musoke	-	RBM15B
NC_001608.3	NC_001608.3	5004	encode_RBM15B_2	5	5009	GCF_000857325.2	Filoviridae	V	Marburg marburgvirus isolate Marburg virus/H.sapiens-tc/KEN/1980/Mt. Elgon-Musoke	-	RBM15B
NC_001608.3	NC_001608.3	5259	encode_RBM15B_2	5	5264	GCF_000857325.2	Filoviridae	V	Marburg marburgvirus isolate Marburg virus/H.sapiens-tc/KEN/1980/Mt. Elgon-Musoke	-	RBM15B
NC_001608.3	NC_001608.3	5421	encode_RBM15B_2	5	5426	GCF_000857325.2	Filoviridae	V	Marburg marburgvirus isolate Marburg virus/H.sapiens-tc/KEN/1980/Mt. Elgon-Musoke	-	RBM15B
NC_001608.3	NC_001608.3	5433	encode_RBM15B_2	5	5438	GCF_000857325.2	Filoviridae	V	Marburg marburgvirus isolate Marburg virus/H.sapiens-tc/KEN/1980/Mt. Elgon-Musoke	-	RBM15B
NC_001608.3	NC_001608.3	5964	encode_RBM15B_2	5	5969	GCF_000857325.2	Filoviridae	V	Marburg marburgvirus isolate Marburg virus/H.sapiens-tc/KEN/1980/Mt. Elgon-Musoke	-	RBM15B
NC_001608.3	NC_001608.3	6423	encode_RBM15B_2	5	6428	GCF_000857325.2	Filoviridae	V	Marburg marburgvirus isolate Marburg virus/H.sapiens-tc/KEN/1980/Mt. Elgon-Musoke	-	RBM15B
NC_001608.3	NC_001608.3	6452	encode_RBM15B_2	5	6457	GCF_000857325.2	Filoviridae	V	Marburg marburgvirus isolate Marburg virus/H.sapiens-tc/KEN/1980/Mt. Elgon-Musoke	-	RBM15B
NC_001608.3	NC_001608.3	6563	encode_RBM15B_2	5	6568	GCF_000857325.2	Filoviridae	V	Marburg marburgvirus isolate Marburg virus/H.sapiens-tc/KEN/1980/Mt. Elgon-Musoke	-	RBM15B
NC_001608.3	NC_001608.3	6734	encode_RBM15B_2	5	6739	GCF_000857325.2	Filoviridae	V	Marburg marburgvirus isolate Marburg virus/H.sapiens-tc/KEN/1980/Mt. Elgon-Musoke	-	RBM15B
NC_001608.3	NC_001608.3	6899	encode_RBM15B_2	5	6904	GCF_000857325.2	Filoviridae	V	Marburg marburgvirus isolate Marburg virus/H.sapiens-tc/KEN/1980/Mt. Elgon-Musoke	-	RBM15B
NC_001608.3	NC_001608.3	7290	encode_RBM15B_2	5	7295	GCF_000857325.2	Filoviridae	V	Marburg marburgvirus isolate Marburg virus/H.sapiens-tc/KEN/1980/Mt. Elgon-Musoke	-	RBM15B
NC_001608.3	NC_001608.3	7346	encode_RBM15B_2	5	7351	GCF_000857325.2	Filoviridae	V	Marburg marburgvirus isolate Marburg virus/H.sapiens-tc/KEN/1980/Mt. Elgon-Musoke	-	RBM15B
NC_001608.3	NC_001608.3	7455	encode_RBM15B_2	5	7460	GCF_000857325.2	Filoviridae	V	Marburg marburgvirus isolate Marburg virus/H.sapiens-tc/KEN/1980/Mt. Elgon-Musoke	-	RBM15B
NC_001608.3	NC_001608.3	7808	encode_RBM15B_2	5	7813	GCF_000857325.2	Filoviridae	V	Marburg marburgvirus isolate Marburg virus/H.sapiens-tc/KEN/1980/Mt. Elgon-Musoke	-	RBM15B
NC_001608.3	NC_001608.3	8133	encode_RBM15B_2	5	8138	GCF_000857325.2	Filoviridae	V	Marburg marburgvirus isolate Marburg virus/H.sapiens-tc/KEN/1980/Mt. Elgon-Musoke	-	RBM15B
NC_001608.3	NC_001608.3	8452	encode_RBM15B_2	5	8457	GCF_000857325.2	Filoviridae	V	Marburg marburgvirus isolate Marburg virus/H.sapiens-tc/KEN/1980/Mt. Elgon-Musoke	-	RBM15B
NC_001608.3	NC_001608.3	8662	encode_RBM15B_2	5	8667	GCF_000857325.2	Filoviridae	V	Marburg marburgvirus isolate Marburg virus/H.sapiens-tc/KEN/1980/Mt. Elgon-Musoke	-	RBM15B
NC_001608.3	NC_001608.3	8723	encode_RBM15B_2	5	8728	GCF_000857325.2	Filoviridae	V	Marburg marburgvirus isolate Marburg virus/H.sapiens-tc/KEN/1980/Mt. Elgon-Musoke	-	RBM15B
NC_001608.3	NC_001608.3	9168	encode_RBM15B_2	5	9173	GCF_000857325.2	Filoviridae	V	Marburg marburgvirus isolate Marburg virus/H.sapiens-tc/KEN/1980/Mt. Elgon-Musoke	-	RBM15B
NC_001608.3	NC_001608.3	10243	encode_RBM15B_2	5	10248	GCF_000857325.2	Filoviridae	V	Marburg marburgvirus isolate Marburg virus/H.sapiens-tc/KEN/1980/Mt. Elgon-Musoke	-	RBM15B
NC_001608.3	NC_001608.3	10331	encode_RBM15B_2	5	10336	GCF_000857325.2	Filoviridae	V	Marburg marburgvirus isolate Marburg virus/H.sapiens-tc/KEN/1980/Mt. Elgon-Musoke	-	RBM15B
NC_001608.3	NC_001608.3	10865	encode_RBM15B_2	5	10870	GCF_000857325.2	Filoviridae	V	Marburg marburgvirus isolate Marburg virus/H.sapiens-tc/KEN/1980/Mt. Elgon-Musoke	-	RBM15B
NC_001608.3	NC_001608.3	10920	encode_RBM15B_2	5	10925	GCF_000857325.2	Filoviridae	V	Marburg marburgvirus isolate Marburg virus/H.sapiens-tc/KEN/1980/Mt. Elgon-Musoke	-	RBM15B
NC_001608.3	NC_001608.3	11118	encode_RBM15B_2	5	11123	GCF_000857325.2	Filoviridae	V	Marburg marburgvirus isolate Marburg virus/H.sapiens-tc/KEN/1980/Mt. Elgon-Musoke	-	RBM15B
NC_001608.3	NC_001608.3	11287	encode_RBM15B_2	5	11292	GCF_000857325.2	Filoviridae	V	Marburg marburgvirus isolate Marburg virus/H.sapiens-tc/KEN/1980/Mt. Elgon-Musoke	-	RBM15B
NC_001608.3	NC_001608.3	11521	encode_RBM15B_2	5	11526	GCF_000857325.2	Filoviridae	V	Marburg marburgvirus isolate Marburg virus/H.sapiens-tc/KEN/1980/Mt. Elgon-Musoke	-	RBM15B
NC_001608.3	NC_001608.3	13190	encode_RBM15B_2	5	13195	GCF_000857325.2	Filoviridae	V	Marburg marburgvirus isolate Marburg virus/H.sapiens-tc/KEN/1980/Mt. Elgon-Musoke	-	RBM15B
NC_001608.3	NC_001608.3	13244	encode_RBM15B_2	5	13249	GCF_000857325.2	Filoviridae	V	Marburg marburgvirus isolate Marburg virus/H.sapiens-tc/KEN/1980/Mt. Elgon-Musoke	-	RBM15B
NC_001608.3	NC_001608.3	13503	encode_RBM15B_2	5	13508	GCF_000857325.2	Filoviridae	V	Marburg marburgvirus isolate Marburg virus/H.sapiens-tc/KEN/1980/Mt. Elgon-Musoke	-	RBM15B
NC_001608.3	NC_001608.3	13580	encode_RBM15B_2	5	13585	GCF_000857325.2	Filoviridae	V	Marburg marburgvirus isolate Marburg virus/H.sapiens-tc/KEN/1980/Mt. Elgon-Musoke	-	RBM15B
NC_001608.3	NC_001608.3	14401	encode_RBM15B_2	5	14406	GCF_000857325.2	Filoviridae	V	Marburg marburgvirus isolate Marburg virus/H.sapiens-tc/KEN/1980/Mt. Elgon-Musoke	-	RBM15B
NC_001608.3	NC_001608.3	14568	encode_RBM15B_2	5	14573	GCF_000857325.2	Filoviridae	V	Marburg marburgvirus isolate Marburg virus/H.sapiens-tc/KEN/1980/Mt. Elgon-Musoke	-	RBM15B
NC_001608.3	NC_001608.3	14607	encode_RBM15B_2	5	14612	GCF_000857325.2	Filoviridae	V	Marburg marburgvirus isolate Marburg virus/H.sapiens-tc/KEN/1980/Mt. Elgon-Musoke	-	RBM15B
NC_001608.3	NC_001608.3	14738	encode_RBM15B_2	5	14743	GCF_000857325.2	Filoviridae	V	Marburg marburgvirus isolate Marburg virus/H.sapiens-tc/KEN/1980/Mt. Elgon-Musoke	-	RBM15B
NC_001608.3	NC_001608.3	15014	encode_RBM15B_2	5	15019	GCF_000857325.2	Filoviridae	V	Marburg marburgvirus isolate Marburg virus/H.sapiens-tc/KEN/1980/Mt. Elgon-Musoke	-	RBM15B
NC_001608.3	NC_001608.3	15023	encode_RBM15B_2	5	15028	GCF_000857325.2	Filoviridae	V	Marburg marburgvirus isolate Marburg virus/H.sapiens-tc/KEN/1980/Mt. Elgon-Musoke	-	RBM15B
NC_001608.3	NC_001608.3	15041	encode_RBM15B_2	5	15046	GCF_000857325.2	Filoviridae	V	Marburg marburgvirus isolate Marburg virus/H.sapiens-tc/KEN/1980/Mt. Elgon-Musoke	-	RBM15B
NC_001608.3	NC_001608.3	15183	encode_RBM15B_2	5	15188	GCF_000857325.2	Filoviridae	V	Marburg marburgvirus isolate Marburg virus/H.sapiens-tc/KEN/1980/Mt. Elgon-Musoke	-	RBM15B
NC_001608.3	NC_001608.3	15621	encode_RBM15B_2	5	15626	GCF_000857325.2	Filoviridae	V	Marburg marburgvirus isolate Marburg virus/H.sapiens-tc/KEN/1980/Mt. Elgon-Musoke	-	RBM15B
NC_001608.3	NC_001608.3	15709	encode_RBM15B_2	5	15714	GCF_000857325.2	Filoviridae	V	Marburg marburgvirus isolate Marburg virus/H.sapiens-tc/KEN/1980/Mt. Elgon-Musoke	-	RBM15B
NC_001608.3	NC_001608.3	15832	encode_RBM15B_2	5	15837	GCF_000857325.2	Filoviridae	V	Marburg marburgvirus isolate Marburg virus/H.sapiens-tc/KEN/1980/Mt. Elgon-Musoke	-	RBM15B
NC_001608.3	NC_001608.3	16245	encode_RBM15B_2	5	16250	GCF_000857325.2	Filoviridae	V	Marburg marburgvirus isolate Marburg virus/H.sapiens-tc/KEN/1980/Mt. Elgon-Musoke	-	RBM15B
NC_001608.3	NC_001608.3	18430	encode_RBM15B_2	5	18435	GCF_000857325.2	Filoviridae	V	Marburg marburgvirus isolate Marburg virus/H.sapiens-tc/KEN/1980/Mt. Elgon-Musoke	-	RBM15B
NC_001542.1	NC_001542.1	213	encode_RBM15B_2	5	218	GCF_000859625.1	Rhabdoviridae	V	Rabies virus	+	RBM15B
NC_001542.1	NC_001542.1	4027	encode_RBM15B_2	5	4032	GCF_000859625.1	Rhabdoviridae	V	Rabies virus	+	RBM15B
NC_001542.1	NC_001542.1	4282	encode_RBM15B_2	5	4287	GCF_000859625.1	Rhabdoviridae	V	Rabies virus	+	RBM15B
NC_001542.1	NC_001542.1	4405	encode_RBM15B_2	5	4410	GCF_000859625.1	Rhabdoviridae	V	Rabies virus	+	RBM15B
NC_001542.1	NC_001542.1	6019	encode_RBM15B_2	5	6024	GCF_000859625.1	Rhabdoviridae	V	Rabies virus	+	RBM15B
NC_001542.1	NC_001542.1	7193	encode_RBM15B_2	5	7198	GCF_000859625.1	Rhabdoviridae	V	Rabies virus	+	RBM15B
NC_001542.1	NC_001542.1	58	encode_RBM15B_2	5	63	GCF_000859625.1	Rhabdoviridae	V	Rabies virus	-	RBM15B
NC_001542.1	NC_001542.1	2928	encode_RBM15B_2	5	2933	GCF_000859625.1	Rhabdoviridae	V	Rabies virus	-	RBM15B
NC_001542.1	NC_001542.1	3612	encode_RBM15B_2	5	3617	GCF_000859625.1	Rhabdoviridae	V	Rabies virus	-	RBM15B
NC_001542.1	NC_001542.1	3906	encode_RBM15B_2	5	3911	GCF_000859625.1	Rhabdoviridae	V	Rabies virus	-	RBM15B
NC_001542.1	NC_001542.1	4733	encode_RBM15B_2	5	4738	GCF_000859625.1	Rhabdoviridae	V	Rabies virus	-	RBM15B
NC_001542.1	NC_001542.1	5339	encode_RBM15B_2	5	5344	GCF_000859625.1	Rhabdoviridae	V	Rabies virus	-	RBM15B
NC_001542.1	NC_001542.1	6111	encode_RBM15B_2	5	6116	GCF_000859625.1	Rhabdoviridae	V	Rabies virus	-	RBM15B
NC_001542.1	NC_001542.1	6351	encode_RBM15B_2	5	6356	GCF_000859625.1	Rhabdoviridae	V	Rabies virus	-	RBM15B
NC_001542.1	NC_001542.1	7899	encode_RBM15B_2	5	7904	GCF_000859625.1	Rhabdoviridae	V	Rabies virus	-	RBM15B
NC_001542.1	NC_001542.1	8417	encode_RBM15B_2	5	8422	GCF_000859625.1	Rhabdoviridae	V	Rabies virus	-	RBM15B
NC_001542.1	NC_001542.1	8713	encode_RBM15B_2	5	8718	GCF_000859625.1	Rhabdoviridae	V	Rabies virus	-	RBM15B
NC_001542.1	NC_001542.1	9257	encode_RBM15B_2	5	9262	GCF_000859625.1	Rhabdoviridae	V	Rabies virus	-	RBM15B
NC_001542.1	NC_001542.1	9702	encode_RBM15B_2	5	9707	GCF_000859625.1	Rhabdoviridae	V	Rabies virus	-	RBM15B
NC_001542.1	NC_001542.1	11322	encode_RBM15B_2	5	11327	GCF_000859625.1	Rhabdoviridae	V	Rabies virus	-	RBM15B
NC_001542.1	NC_001542.1	11713	encode_RBM15B_2	5	11718	GCF_000859625.1	Rhabdoviridae	V	Rabies virus	-	RBM15B
NC_002617.1	NC_002617.1	2630	encode_RBM15B_2	5	2635	GCF_000862725.1	Paramyxoviridae	V	Newcastle disease virus B1	+	RBM15B
NC_002617.1	NC_002617.1	4372	encode_RBM15B_2	5	4377	GCF_000862725.1	Paramyxoviridae	V	Newcastle disease virus B1	+	RBM15B
NC_002617.1	NC_002617.1	5110	encode_RBM15B_2	5	5115	GCF_000862725.1	Paramyxoviridae	V	Newcastle disease virus B1	+	RBM15B
NC_002617.1	NC_002617.1	5841	encode_RBM15B_2	5	5846	GCF_000862725.1	Paramyxoviridae	V	Newcastle disease virus B1	+	RBM15B
NC_002617.1	NC_002617.1	8004	encode_RBM15B_2	5	8009	GCF_000862725.1	Paramyxoviridae	V	Newcastle disease virus B1	+	RBM15B
NC_002617.1	NC_002617.1	10189	encode_RBM15B_2	5	10194	GCF_000862725.1	Paramyxoviridae	V	Newcastle disease virus B1	+	RBM15B
NC_002617.1	NC_002617.1	10983	encode_RBM15B_2	5	10988	GCF_000862725.1	Paramyxoviridae	V	Newcastle disease virus B1	+	RBM15B
NC_002617.1	NC_002617.1	15047	encode_RBM15B_2	5	15052	GCF_000862725.1	Paramyxoviridae	V	Newcastle disease virus B1	+	RBM15B
NC_002617.1	NC_002617.1	15120	encode_RBM15B_2	5	15125	GCF_000862725.1	Paramyxoviridae	V	Newcastle disease virus B1	+	RBM15B
NC_002617.1	NC_002617.1	60	encode_RBM15B_2	5	65	GCF_000862725.1	Paramyxoviridae	V	Newcastle disease virus B1	-	RBM15B
NC_002617.1	NC_002617.1	404	encode_RBM15B_2	5	409	GCF_000862725.1	Paramyxoviridae	V	Newcastle disease virus B1	-	RBM15B
NC_002617.1	NC_002617.1	497	encode_RBM15B_2	5	502	GCF_000862725.1	Paramyxoviridae	V	Newcastle disease virus B1	-	RBM15B
NC_002617.1	NC_002617.1	4197	encode_RBM15B_2	5	4202	GCF_000862725.1	Paramyxoviridae	V	Newcastle disease virus B1	-	RBM15B
NC_002617.1	NC_002617.1	5849	encode_RBM15B_2	5	5854	GCF_000862725.1	Paramyxoviridae	V	Newcastle disease virus B1	-	RBM15B
NC_002617.1	NC_002617.1	7176	encode_RBM15B_2	5	7181	GCF_000862725.1	Paramyxoviridae	V	Newcastle disease virus B1	-	RBM15B
NC_002617.1	NC_002617.1	7813	encode_RBM15B_2	5	7818	GCF_000862725.1	Paramyxoviridae	V	Newcastle disease virus B1	-	RBM15B
NC_002617.1	NC_002617.1	8482	encode_RBM15B_2	5	8487	GCF_000862725.1	Paramyxoviridae	V	Newcastle disease virus B1	-	RBM15B
NC_002617.1	NC_002617.1	9951	encode_RBM15B_2	5	9956	GCF_000862725.1	Paramyxoviridae	V	Newcastle disease virus B1	-	RBM15B
NC_002617.1	NC_002617.1	10178	encode_RBM15B_2	5	10183	GCF_000862725.1	Paramyxoviridae	V	Newcastle disease virus B1	-	RBM15B
NC_002617.1	NC_002617.1	10919	encode_RBM15B_2	5	10924	GCF_000862725.1	Paramyxoviridae	V	Newcastle disease virus B1	-	RBM15B
NC_002617.1	NC_002617.1	11231	encode_RBM15B_2	5	11236	GCF_000862725.1	Paramyxoviridae	V	Newcastle disease virus B1	-	RBM15B
NC_002617.1	NC_002617.1	12283	encode_RBM15B_2	5	12288	GCF_000862725.1	Paramyxoviridae	V	Newcastle disease virus B1	-	RBM15B
NC_002617.1	NC_002617.1	12550	encode_RBM15B_2	5	12555	GCF_000862725.1	Paramyxoviridae	V	Newcastle disease virus B1	-	RBM15B
NC_002617.1	NC_002617.1	14970	encode_RBM15B_2	5	14975	GCF_000862725.1	Paramyxoviridae	V	Newcastle disease virus B1	-	RBM15B
NC_005235.1	NC_005235.1	847	encode_RBM15B_2	5	852	GCF_000863045.1	Hantaviridae	V	Dobrava virus complete L	+	RBM15B
NC_005235.1	NC_005235.1	1147	encode_RBM15B_2	5	1152	GCF_000863045.1	Hantaviridae	V	Dobrava virus complete L	+	RBM15B
NC_005235.1	NC_005235.1	1248	encode_RBM15B_2	5	1253	GCF_000863045.1	Hantaviridae	V	Dobrava virus complete L	+	RBM15B
NC_005235.1	NC_005235.1	1920	encode_RBM15B_2	5	1925	GCF_000863045.1	Hantaviridae	V	Dobrava virus complete L	+	RBM15B
NC_005235.1	NC_005235.1	1990	encode_RBM15B_2	5	1995	GCF_000863045.1	Hantaviridae	V	Dobrava virus complete L	+	RBM15B
NC_005235.1	NC_005235.1	2523	encode_RBM15B_2	5	2528	GCF_000863045.1	Hantaviridae	V	Dobrava virus complete L	+	RBM15B
NC_005235.1	NC_005235.1	3036	encode_RBM15B_2	5	3041	GCF_000863045.1	Hantaviridae	V	Dobrava virus complete L	+	RBM15B
NC_005235.1	NC_005235.1	3262	encode_RBM15B_2	5	3267	GCF_000863045.1	Hantaviridae	V	Dobrava virus complete L	+	RBM15B
NC_005235.1	NC_005235.1	3967	encode_RBM15B_2	5	3972	GCF_000863045.1	Hantaviridae	V	Dobrava virus complete L	+	RBM15B
NC_005235.1	NC_005235.1	4876	encode_RBM15B_2	5	4881	GCF_000863045.1	Hantaviridae	V	Dobrava virus complete L	+	RBM15B
NC_005235.1	NC_005235.1	5377	encode_RBM15B_2	5	5382	GCF_000863045.1	Hantaviridae	V	Dobrava virus complete L	+	RBM15B
NC_005235.1	NC_005235.1	5499	encode_RBM15B_2	5	5504	GCF_000863045.1	Hantaviridae	V	Dobrava virus complete L	+	RBM15B
NC_005235.1	NC_005235.1	219	encode_RBM15B_2	5	224	GCF_000863045.1	Hantaviridae	V	Dobrava virus complete L	-	RBM15B
NC_005235.1	NC_005235.1	1149	encode_RBM15B_2	5	1154	GCF_000863045.1	Hantaviridae	V	Dobrava virus complete L	-	RBM15B
NC_005235.1	NC_005235.1	1689	encode_RBM15B_2	5	1694	GCF_000863045.1	Hantaviridae	V	Dobrava virus complete L	-	RBM15B
NC_005235.1	NC_005235.1	2419	encode_RBM15B_2	5	2424	GCF_000863045.1	Hantaviridae	V	Dobrava virus complete L	-	RBM15B
NC_005235.1	NC_005235.1	2559	encode_RBM15B_2	5	2564	GCF_000863045.1	Hantaviridae	V	Dobrava virus complete L	-	RBM15B
NC_005235.1	NC_005235.1	2626	encode_RBM15B_2	5	2631	GCF_000863045.1	Hantaviridae	V	Dobrava virus complete L	-	RBM15B
NC_005235.1	NC_005235.1	3490	encode_RBM15B_2	5	3495	GCF_000863045.1	Hantaviridae	V	Dobrava virus complete L	-	RBM15B
NC_005235.1	NC_005235.1	4003	encode_RBM15B_2	5	4008	GCF_000863045.1	Hantaviridae	V	Dobrava virus complete L	-	RBM15B
NC_005235.1	NC_005235.1	5278	encode_RBM15B_2	5	5283	GCF_000863045.1	Hantaviridae	V	Dobrava virus complete L	-	RBM15B
NC_005235.1	NC_005235.1	5652	encode_RBM15B_2	5	5657	GCF_000863045.1	Hantaviridae	V	Dobrava virus complete L	-	RBM15B
NC_005234.1	NC_005234.1	858	encode_RBM15B_2	5	863	GCF_000863045.1	Hantaviridae	V	Dobrava virus complete L	+	RBM15B
NC_005234.1	NC_005234.1	1365	encode_RBM15B_2	5	1370	GCF_000863045.1	Hantaviridae	V	Dobrava virus complete L	+	RBM15B
NC_005234.1	NC_005234.1	1612	encode_RBM15B_2	5	1617	GCF_000863045.1	Hantaviridae	V	Dobrava virus complete L	+	RBM15B
NC_005234.1	NC_005234.1	1839	encode_RBM15B_2	5	1844	GCF_000863045.1	Hantaviridae	V	Dobrava virus complete L	+	RBM15B
NC_005234.1	NC_005234.1	2614	encode_RBM15B_2	5	2619	GCF_000863045.1	Hantaviridae	V	Dobrava virus complete L	+	RBM15B
NC_005234.1	NC_005234.1	2818	encode_RBM15B_2	5	2823	GCF_000863045.1	Hantaviridae	V	Dobrava virus complete L	+	RBM15B
NC_005234.1	NC_005234.1	3504	encode_RBM15B_2	5	3509	GCF_000863045.1	Hantaviridae	V	Dobrava virus complete L	+	RBM15B
NC_005234.1	NC_005234.1	125	encode_RBM15B_2	5	130	GCF_000863045.1	Hantaviridae	V	Dobrava virus complete L	-	RBM15B
NC_005234.1	NC_005234.1	1105	encode_RBM15B_2	5	1110	GCF_000863045.1	Hantaviridae	V	Dobrava virus complete L	-	RBM15B
NC_005234.1	NC_005234.1	1231	encode_RBM15B_2	5	1236	GCF_000863045.1	Hantaviridae	V	Dobrava virus complete L	-	RBM15B
NC_005234.1	NC_005234.1	1739	encode_RBM15B_2	5	1744	GCF_000863045.1	Hantaviridae	V	Dobrava virus complete L	-	RBM15B
NC_005234.1	NC_005234.1	1790	encode_RBM15B_2	5	1795	GCF_000863045.1	Hantaviridae	V	Dobrava virus complete L	-	RBM15B
NC_005234.1	NC_005234.1	1918	encode_RBM15B_2	5	1923	GCF_000863045.1	Hantaviridae	V	Dobrava virus complete L	-	RBM15B
NC_005234.1	NC_005234.1	1996	encode_RBM15B_2	5	2001	GCF_000863045.1	Hantaviridae	V	Dobrava virus complete L	-	RBM15B
NC_005234.1	NC_005234.1	2017	encode_RBM15B_2	5	2022	GCF_000863045.1	Hantaviridae	V	Dobrava virus complete L	-	RBM15B
NC_005234.1	NC_005234.1	2914	encode_RBM15B_2	5	2919	GCF_000863045.1	Hantaviridae	V	Dobrava virus complete L	-	RBM15B
NC_005234.1	NC_005234.1	2947	encode_RBM15B_2	5	2952	GCF_000863045.1	Hantaviridae	V	Dobrava virus complete L	-	RBM15B
NC_005234.1	NC_005234.1	3278	encode_RBM15B_2	5	3283	GCF_000863045.1	Hantaviridae	V	Dobrava virus complete L	-	RBM15B
NC_005234.1	NC_005234.1	3602	encode_RBM15B_2	5	3607	GCF_000863045.1	Hantaviridae	V	Dobrava virus complete L	-	RBM15B
NC_005233.1	NC_005233.1	509	encode_RBM15B_2	5	514	GCF_000863045.1	Hantaviridae	V	Dobrava virus complete L	+	RBM15B
NC_005233.1	NC_005233.1	1320	encode_RBM15B_2	5	1325	GCF_000863045.1	Hantaviridae	V	Dobrava virus complete L	+	RBM15B
NC_003443.1	NC_003443.1	167	encode_RBM15B_2	5	172	GCF_000863525.1	Paramyxoviridae	V	Human rubulavirus 2	+	RBM15B
NC_003443.1	NC_003443.1	315	encode_RBM15B_2	5	320	GCF_000863525.1	Paramyxoviridae	V	Human rubulavirus 2	+	RBM15B
NC_003443.1	NC_003443.1	1220	encode_RBM15B_2	5	1225	GCF_000863525.1	Paramyxoviridae	V	Human rubulavirus 2	+	RBM15B
NC_003443.1	NC_003443.1	1906	encode_RBM15B_2	5	1911	GCF_000863525.1	Paramyxoviridae	V	Human rubulavirus 2	+	RBM15B
NC_003443.1	NC_003443.1	2469	encode_RBM15B_2	5	2474	GCF_000863525.1	Paramyxoviridae	V	Human rubulavirus 2	+	RBM15B
NC_003443.1	NC_003443.1	3024	encode_RBM15B_2	5	3029	GCF_000863525.1	Paramyxoviridae	V	Human rubulavirus 2	+	RBM15B
NC_003443.1	NC_003443.1	3352	encode_RBM15B_2	5	3357	GCF_000863525.1	Paramyxoviridae	V	Human rubulavirus 2	+	RBM15B
NC_003443.1	NC_003443.1	3384	encode_RBM15B_2	5	3389	GCF_000863525.1	Paramyxoviridae	V	Human rubulavirus 2	+	RBM15B
NC_003443.1	NC_003443.1	5028	encode_RBM15B_2	5	5033	GCF_000863525.1	Paramyxoviridae	V	Human rubulavirus 2	+	RBM15B
NC_003443.1	NC_003443.1	5468	encode_RBM15B_2	5	5473	GCF_000863525.1	Paramyxoviridae	V	Human rubulavirus 2	+	RBM15B
NC_003443.1	NC_003443.1	6516	encode_RBM15B_2	5	6521	GCF_000863525.1	Paramyxoviridae	V	Human rubulavirus 2	+	RBM15B
NC_003443.1	NC_003443.1	6530	encode_RBM15B_2	5	6535	GCF_000863525.1	Paramyxoviridae	V	Human rubulavirus 2	+	RBM15B
NC_003443.1	NC_003443.1	6618	encode_RBM15B_2	5	6623	GCF_000863525.1	Paramyxoviridae	V	Human rubulavirus 2	+	RBM15B
NC_003443.1	NC_003443.1	6710	encode_RBM15B_2	5	6715	GCF_000863525.1	Paramyxoviridae	V	Human rubulavirus 2	+	RBM15B
NC_003443.1	NC_003443.1	6745	encode_RBM15B_2	5	6750	GCF_000863525.1	Paramyxoviridae	V	Human rubulavirus 2	+	RBM15B
NC_003443.1	NC_003443.1	7121	encode_RBM15B_2	5	7126	GCF_000863525.1	Paramyxoviridae	V	Human rubulavirus 2	+	RBM15B
NC_003443.1	NC_003443.1	7968	encode_RBM15B_2	5	7973	GCF_000863525.1	Paramyxoviridae	V	Human rubulavirus 2	+	RBM15B
NC_003443.1	NC_003443.1	8421	encode_RBM15B_2	5	8426	GCF_000863525.1	Paramyxoviridae	V	Human rubulavirus 2	+	RBM15B
NC_003443.1	NC_003443.1	8730	encode_RBM15B_2	5	8735	GCF_000863525.1	Paramyxoviridae	V	Human rubulavirus 2	+	RBM15B
NC_003443.1	NC_003443.1	9484	encode_RBM15B_2	5	9489	GCF_000863525.1	Paramyxoviridae	V	Human rubulavirus 2	+	RBM15B
NC_003443.1	NC_003443.1	9511	encode_RBM15B_2	5	9516	GCF_000863525.1	Paramyxoviridae	V	Human rubulavirus 2	+	RBM15B
NC_003443.1	NC_003443.1	9859	encode_RBM15B_2	5	9864	GCF_000863525.1	Paramyxoviridae	V	Human rubulavirus 2	+	RBM15B
NC_003443.1	NC_003443.1	10009	encode_RBM15B_2	5	10014	GCF_000863525.1	Paramyxoviridae	V	Human rubulavirus 2	+	RBM15B
NC_003443.1	NC_003443.1	10322	encode_RBM15B_2	5	10327	GCF_000863525.1	Paramyxoviridae	V	Human rubulavirus 2	+	RBM15B
NC_003443.1	NC_003443.1	10903	encode_RBM15B_2	5	10908	GCF_000863525.1	Paramyxoviridae	V	Human rubulavirus 2	+	RBM15B
NC_003443.1	NC_003443.1	11648	encode_RBM15B_2	5	11653	GCF_000863525.1	Paramyxoviridae	V	Human rubulavirus 2	+	RBM15B
NC_003443.1	NC_003443.1	11863	encode_RBM15B_2	5	11868	GCF_000863525.1	Paramyxoviridae	V	Human rubulavirus 2	+	RBM15B
NC_003443.1	NC_003443.1	12184	encode_RBM15B_2	5	12189	GCF_000863525.1	Paramyxoviridae	V	Human rubulavirus 2	+	RBM15B
NC_003443.1	NC_003443.1	12232	encode_RBM15B_2	5	12237	GCF_000863525.1	Paramyxoviridae	V	Human rubulavirus 2	+	RBM15B
NC_003443.1	NC_003443.1	13129	encode_RBM15B_2	5	13134	GCF_000863525.1	Paramyxoviridae	V	Human rubulavirus 2	+	RBM15B
NC_003443.1	NC_003443.1	13265	encode_RBM15B_2	5	13270	GCF_000863525.1	Paramyxoviridae	V	Human rubulavirus 2	+	RBM15B
NC_003443.1	NC_003443.1	13960	encode_RBM15B_2	5	13965	GCF_000863525.1	Paramyxoviridae	V	Human rubulavirus 2	+	RBM15B
NC_003443.1	NC_003443.1	15217	encode_RBM15B_2	5	15222	GCF_000863525.1	Paramyxoviridae	V	Human rubulavirus 2	+	RBM15B
NC_003443.1	NC_003443.1	15316	encode_RBM15B_2	5	15321	GCF_000863525.1	Paramyxoviridae	V	Human rubulavirus 2	+	RBM15B
NC_003443.1	NC_003443.1	15401	encode_RBM15B_2	5	15406	GCF_000863525.1	Paramyxoviridae	V	Human rubulavirus 2	+	RBM15B
NC_003443.1	NC_003443.1	15614	encode_RBM15B_2	5	15619	GCF_000863525.1	Paramyxoviridae	V	Human rubulavirus 2	+	RBM15B
NC_003443.1	NC_003443.1	134	encode_RBM15B_2	5	139	GCF_000863525.1	Paramyxoviridae	V	Human rubulavirus 2	-	RBM15B
NC_003443.1	NC_003443.1	305	encode_RBM15B_2	5	310	GCF_000863525.1	Paramyxoviridae	V	Human rubulavirus 2	-	RBM15B
NC_003443.1	NC_003443.1	1949	encode_RBM15B_2	5	1954	GCF_000863525.1	Paramyxoviridae	V	Human rubulavirus 2	-	RBM15B
NC_003443.1	NC_003443.1	1979	encode_RBM15B_2	5	1984	GCF_000863525.1	Paramyxoviridae	V	Human rubulavirus 2	-	RBM15B
NC_003443.1	NC_003443.1	2108	encode_RBM15B_2	5	2113	GCF_000863525.1	Paramyxoviridae	V	Human rubulavirus 2	-	RBM15B
NC_003443.1	NC_003443.1	2375	encode_RBM15B_2	5	2380	GCF_000863525.1	Paramyxoviridae	V	Human rubulavirus 2	-	RBM15B
NC_003443.1	NC_003443.1	2936	encode_RBM15B_2	5	2941	GCF_000863525.1	Paramyxoviridae	V	Human rubulavirus 2	-	RBM15B
NC_003443.1	NC_003443.1	3143	encode_RBM15B_2	5	3148	GCF_000863525.1	Paramyxoviridae	V	Human rubulavirus 2	-	RBM15B
NC_003443.1	NC_003443.1	3456	encode_RBM15B_2	5	3461	GCF_000863525.1	Paramyxoviridae	V	Human rubulavirus 2	-	RBM15B
NC_003443.1	NC_003443.1	3750	encode_RBM15B_2	5	3755	GCF_000863525.1	Paramyxoviridae	V	Human rubulavirus 2	-	RBM15B
NC_003443.1	NC_003443.1	3800	encode_RBM15B_2	5	3805	GCF_000863525.1	Paramyxoviridae	V	Human rubulavirus 2	-	RBM15B
NC_003443.1	NC_003443.1	3935	encode_RBM15B_2	5	3940	GCF_000863525.1	Paramyxoviridae	V	Human rubulavirus 2	-	RBM15B
NC_003443.1	NC_003443.1	4659	encode_RBM15B_2	5	4664	GCF_000863525.1	Paramyxoviridae	V	Human rubulavirus 2	-	RBM15B
NC_003443.1	NC_003443.1	4788	encode_RBM15B_2	5	4793	GCF_000863525.1	Paramyxoviridae	V	Human rubulavirus 2	-	RBM15B
NC_003443.1	NC_003443.1	5199	encode_RBM15B_2	5	5204	GCF_000863525.1	Paramyxoviridae	V	Human rubulavirus 2	-	RBM15B
NC_003443.1	NC_003443.1	5936	encode_RBM15B_2	5	5941	GCF_000863525.1	Paramyxoviridae	V	Human rubulavirus 2	-	RBM15B
NC_003443.1	NC_003443.1	6168	encode_RBM15B_2	5	6173	GCF_000863525.1	Paramyxoviridae	V	Human rubulavirus 2	-	RBM15B
NC_003443.1	NC_003443.1	6296	encode_RBM15B_2	5	6301	GCF_000863525.1	Paramyxoviridae	V	Human rubulavirus 2	-	RBM15B
NC_003443.1	NC_003443.1	6554	encode_RBM15B_2	5	6559	GCF_000863525.1	Paramyxoviridae	V	Human rubulavirus 2	-	RBM15B
NC_003443.1	NC_003443.1	6638	encode_RBM15B_2	5	6643	GCF_000863525.1	Paramyxoviridae	V	Human rubulavirus 2	-	RBM15B
NC_003443.1	NC_003443.1	8413	encode_RBM15B_2	5	8418	GCF_000863525.1	Paramyxoviridae	V	Human rubulavirus 2	-	RBM15B
NC_003443.1	NC_003443.1	8519	encode_RBM15B_2	5	8524	GCF_000863525.1	Paramyxoviridae	V	Human rubulavirus 2	-	RBM15B
NC_003443.1	NC_003443.1	8557	encode_RBM15B_2	5	8562	GCF_000863525.1	Paramyxoviridae	V	Human rubulavirus 2	-	RBM15B
NC_003443.1	NC_003443.1	8618	encode_RBM15B_2	5	8623	GCF_000863525.1	Paramyxoviridae	V	Human rubulavirus 2	-	RBM15B
NC_003443.1	NC_003443.1	8800	encode_RBM15B_2	5	8805	GCF_000863525.1	Paramyxoviridae	V	Human rubulavirus 2	-	RBM15B
NC_003443.1	NC_003443.1	9110	encode_RBM15B_2	5	9115	GCF_000863525.1	Paramyxoviridae	V	Human rubulavirus 2	-	RBM15B
NC_003443.1	NC_003443.1	9130	encode_RBM15B_2	5	9135	GCF_000863525.1	Paramyxoviridae	V	Human rubulavirus 2	-	RBM15B
NC_003443.1	NC_003443.1	9463	encode_RBM15B_2	5	9468	GCF_000863525.1	Paramyxoviridae	V	Human rubulavirus 2	-	RBM15B
NC_003443.1	NC_003443.1	10256	encode_RBM15B_2	5	10261	GCF_000863525.1	Paramyxoviridae	V	Human rubulavirus 2	-	RBM15B
NC_003443.1	NC_003443.1	12060	encode_RBM15B_2	5	12065	GCF_000863525.1	Paramyxoviridae	V	Human rubulavirus 2	-	RBM15B
NC_003443.1	NC_003443.1	12256	encode_RBM15B_2	5	12261	GCF_000863525.1	Paramyxoviridae	V	Human rubulavirus 2	-	RBM15B
NC_003443.1	NC_003443.1	12495	encode_RBM15B_2	5	12500	GCF_000863525.1	Paramyxoviridae	V	Human rubulavirus 2	-	RBM15B
NC_003443.1	NC_003443.1	12822	encode_RBM15B_2	5	12827	GCF_000863525.1	Paramyxoviridae	V	Human rubulavirus 2	-	RBM15B
NC_003443.1	NC_003443.1	12885	encode_RBM15B_2	5	12890	GCF_000863525.1	Paramyxoviridae	V	Human rubulavirus 2	-	RBM15B
NC_003443.1	NC_003443.1	12967	encode_RBM15B_2	5	12972	GCF_000863525.1	Paramyxoviridae	V	Human rubulavirus 2	-	RBM15B
NC_003443.1	NC_003443.1	13453	encode_RBM15B_2	5	13458	GCF_000863525.1	Paramyxoviridae	V	Human rubulavirus 2	-	RBM15B
NC_003443.1	NC_003443.1	13734	encode_RBM15B_2	5	13739	GCF_000863525.1	Paramyxoviridae	V	Human rubulavirus 2	-	RBM15B
NC_003443.1	NC_003443.1	14420	encode_RBM15B_2	5	14425	GCF_000863525.1	Paramyxoviridae	V	Human rubulavirus 2	-	RBM15B
NC_003443.1	NC_003443.1	14603	encode_RBM15B_2	5	14608	GCF_000863525.1	Paramyxoviridae	V	Human rubulavirus 2	-	RBM15B
NC_003443.1	NC_003443.1	14671	encode_RBM15B_2	5	14676	GCF_000863525.1	Paramyxoviridae	V	Human rubulavirus 2	-	RBM15B
NC_003443.1	NC_003443.1	15473	encode_RBM15B_2	5	15478	GCF_000863525.1	Paramyxoviridae	V	Human rubulavirus 2	-	RBM15B
NC_002728.1	NC_002728.1	45	encode_RBM15B_2	5	50	GCF_000863625.1	Paramyxoviridae	V	Nipah virus	+	RBM15B
NC_002728.1	NC_002728.1	1809	encode_RBM15B_2	5	1814	GCF_000863625.1	Paramyxoviridae	V	Nipah virus	+	RBM15B
NC_002728.1	NC_002728.1	2037	encode_RBM15B_2	5	2042	GCF_000863625.1	Paramyxoviridae	V	Nipah virus	+	RBM15B
NC_002728.1	NC_002728.1	2091	encode_RBM15B_2	5	2096	GCF_000863625.1	Paramyxoviridae	V	Nipah virus	+	RBM15B
NC_002728.1	NC_002728.1	2150	encode_RBM15B_2	5	2155	GCF_000863625.1	Paramyxoviridae	V	Nipah virus	+	RBM15B
NC_002728.1	NC_002728.1	4874	encode_RBM15B_2	5	4879	GCF_000863625.1	Paramyxoviridae	V	Nipah virus	+	RBM15B
NC_002728.1	NC_002728.1	5557	encode_RBM15B_2	5	5562	GCF_000863625.1	Paramyxoviridae	V	Nipah virus	+	RBM15B
NC_002728.1	NC_002728.1	6183	encode_RBM15B_2	5	6188	GCF_000863625.1	Paramyxoviridae	V	Nipah virus	+	RBM15B
NC_002728.1	NC_002728.1	6338	encode_RBM15B_2	5	6343	GCF_000863625.1	Paramyxoviridae	V	Nipah virus	+	RBM15B
NC_002728.1	NC_002728.1	6691	encode_RBM15B_2	5	6696	GCF_000863625.1	Paramyxoviridae	V	Nipah virus	+	RBM15B
NC_002728.1	NC_002728.1	7717	encode_RBM15B_2	5	7722	GCF_000863625.1	Paramyxoviridae	V	Nipah virus	+	RBM15B
NC_002728.1	NC_002728.1	8455	encode_RBM15B_2	5	8460	GCF_000863625.1	Paramyxoviridae	V	Nipah virus	+	RBM15B
NC_002728.1	NC_002728.1	8476	encode_RBM15B_2	5	8481	GCF_000863625.1	Paramyxoviridae	V	Nipah virus	+	RBM15B
NC_002728.1	NC_002728.1	8694	encode_RBM15B_2	5	8699	GCF_000863625.1	Paramyxoviridae	V	Nipah virus	+	RBM15B
NC_002728.1	NC_002728.1	10064	encode_RBM15B_2	5	10069	GCF_000863625.1	Paramyxoviridae	V	Nipah virus	+	RBM15B
NC_002728.1	NC_002728.1	10766	encode_RBM15B_2	5	10771	GCF_000863625.1	Paramyxoviridae	V	Nipah virus	+	RBM15B
NC_002728.1	NC_002728.1	10863	encode_RBM15B_2	5	10868	GCF_000863625.1	Paramyxoviridae	V	Nipah virus	+	RBM15B
NC_002728.1	NC_002728.1	11060	encode_RBM15B_2	5	11065	GCF_000863625.1	Paramyxoviridae	V	Nipah virus	+	RBM15B
NC_002728.1	NC_002728.1	13145	encode_RBM15B_2	5	13150	GCF_000863625.1	Paramyxoviridae	V	Nipah virus	+	RBM15B
NC_002728.1	NC_002728.1	13286	encode_RBM15B_2	5	13291	GCF_000863625.1	Paramyxoviridae	V	Nipah virus	+	RBM15B
NC_002728.1	NC_002728.1	13331	encode_RBM15B_2	5	13336	GCF_000863625.1	Paramyxoviridae	V	Nipah virus	+	RBM15B
NC_002728.1	NC_002728.1	13463	encode_RBM15B_2	5	13468	GCF_000863625.1	Paramyxoviridae	V	Nipah virus	+	RBM15B
NC_002728.1	NC_002728.1	13664	encode_RBM15B_2	5	13669	GCF_000863625.1	Paramyxoviridae	V	Nipah virus	+	RBM15B
NC_002728.1	NC_002728.1	14920	encode_RBM15B_2	5	14925	GCF_000863625.1	Paramyxoviridae	V	Nipah virus	+	RBM15B
NC_002728.1	NC_002728.1	15476	encode_RBM15B_2	5	15481	GCF_000863625.1	Paramyxoviridae	V	Nipah virus	+	RBM15B
NC_002728.1	NC_002728.1	15952	encode_RBM15B_2	5	15957	GCF_000863625.1	Paramyxoviridae	V	Nipah virus	+	RBM15B
NC_002728.1	NC_002728.1	16351	encode_RBM15B_2	5	16356	GCF_000863625.1	Paramyxoviridae	V	Nipah virus	+	RBM15B
NC_002728.1	NC_002728.1	16796	encode_RBM15B_2	5	16801	GCF_000863625.1	Paramyxoviridae	V	Nipah virus	+	RBM15B
NC_002728.1	NC_002728.1	17375	encode_RBM15B_2	5	17380	GCF_000863625.1	Paramyxoviridae	V	Nipah virus	+	RBM15B
NC_002728.1	NC_002728.1	17564	encode_RBM15B_2	5	17569	GCF_000863625.1	Paramyxoviridae	V	Nipah virus	+	RBM15B
NC_002728.1	NC_002728.1	18146	encode_RBM15B_2	5	18151	GCF_000863625.1	Paramyxoviridae	V	Nipah virus	+	RBM15B
NC_002728.1	NC_002728.1	139	encode_RBM15B_2	5	144	GCF_000863625.1	Paramyxoviridae	V	Nipah virus	-	RBM15B
NC_002728.1	NC_002728.1	373	encode_RBM15B_2	5	378	GCF_000863625.1	Paramyxoviridae	V	Nipah virus	-	RBM15B
NC_002728.1	NC_002728.1	458	encode_RBM15B_2	5	463	GCF_000863625.1	Paramyxoviridae	V	Nipah virus	-	RBM15B
NC_002728.1	NC_002728.1	676	encode_RBM15B_2	5	681	GCF_000863625.1	Paramyxoviridae	V	Nipah virus	-	RBM15B
NC_002728.1	NC_002728.1	1364	encode_RBM15B_2	5	1369	GCF_000863625.1	Paramyxoviridae	V	Nipah virus	-	RBM15B
NC_002728.1	NC_002728.1	1537	encode_RBM15B_2	5	1542	GCF_000863625.1	Paramyxoviridae	V	Nipah virus	-	RBM15B
NC_002728.1	NC_002728.1	2288	encode_RBM15B_2	5	2293	GCF_000863625.1	Paramyxoviridae	V	Nipah virus	-	RBM15B
NC_002728.1	NC_002728.1	3616	encode_RBM15B_2	5	3621	GCF_000863625.1	Paramyxoviridae	V	Nipah virus	-	RBM15B
NC_002728.1	NC_002728.1	4201	encode_RBM15B_2	5	4206	GCF_000863625.1	Paramyxoviridae	V	Nipah virus	-	RBM15B
NC_002728.1	NC_002728.1	4900	encode_RBM15B_2	5	4905	GCF_000863625.1	Paramyxoviridae	V	Nipah virus	-	RBM15B
NC_002728.1	NC_002728.1	4954	encode_RBM15B_2	5	4959	GCF_000863625.1	Paramyxoviridae	V	Nipah virus	-	RBM15B
NC_002728.1	NC_002728.1	6677	encode_RBM15B_2	5	6682	GCF_000863625.1	Paramyxoviridae	V	Nipah virus	-	RBM15B
NC_002728.1	NC_002728.1	6857	encode_RBM15B_2	5	6862	GCF_000863625.1	Paramyxoviridae	V	Nipah virus	-	RBM15B
NC_002728.1	NC_002728.1	7186	encode_RBM15B_2	5	7191	GCF_000863625.1	Paramyxoviridae	V	Nipah virus	-	RBM15B
NC_002728.1	NC_002728.1	7405	encode_RBM15B_2	5	7410	GCF_000863625.1	Paramyxoviridae	V	Nipah virus	-	RBM15B
NC_002728.1	NC_002728.1	7909	encode_RBM15B_2	5	7914	GCF_000863625.1	Paramyxoviridae	V	Nipah virus	-	RBM15B
NC_002728.1	NC_002728.1	8060	encode_RBM15B_2	5	8065	GCF_000863625.1	Paramyxoviridae	V	Nipah virus	-	RBM15B
NC_002728.1	NC_002728.1	8176	encode_RBM15B_2	5	8181	GCF_000863625.1	Paramyxoviridae	V	Nipah virus	-	RBM15B
NC_002728.1	NC_002728.1	9798	encode_RBM15B_2	5	9803	GCF_000863625.1	Paramyxoviridae	V	Nipah virus	-	RBM15B
NC_002728.1	NC_002728.1	11113	encode_RBM15B_2	5	11118	GCF_000863625.1	Paramyxoviridae	V	Nipah virus	-	RBM15B
NC_002728.1	NC_002728.1	11342	encode_RBM15B_2	5	11347	GCF_000863625.1	Paramyxoviridae	V	Nipah virus	-	RBM15B
NC_002728.1	NC_002728.1	11446	encode_RBM15B_2	5	11451	GCF_000863625.1	Paramyxoviridae	V	Nipah virus	-	RBM15B
NC_002728.1	NC_002728.1	11842	encode_RBM15B_2	5	11847	GCF_000863625.1	Paramyxoviridae	V	Nipah virus	-	RBM15B
NC_002728.1	NC_002728.1	11902	encode_RBM15B_2	5	11907	GCF_000863625.1	Paramyxoviridae	V	Nipah virus	-	RBM15B
NC_002728.1	NC_002728.1	11987	encode_RBM15B_2	5	11992	GCF_000863625.1	Paramyxoviridae	V	Nipah virus	-	RBM15B
NC_002728.1	NC_002728.1	13822	encode_RBM15B_2	5	13827	GCF_000863625.1	Paramyxoviridae	V	Nipah virus	-	RBM15B
NC_002728.1	NC_002728.1	14056	encode_RBM15B_2	5	14061	GCF_000863625.1	Paramyxoviridae	V	Nipah virus	-	RBM15B
NC_002728.1	NC_002728.1	14218	encode_RBM15B_2	5	14223	GCF_000863625.1	Paramyxoviridae	V	Nipah virus	-	RBM15B
NC_002728.1	NC_002728.1	14240	encode_RBM15B_2	5	14245	GCF_000863625.1	Paramyxoviridae	V	Nipah virus	-	RBM15B
NC_002728.1	NC_002728.1	14626	encode_RBM15B_2	5	14631	GCF_000863625.1	Paramyxoviridae	V	Nipah virus	-	RBM15B
NC_002728.1	NC_002728.1	15187	encode_RBM15B_2	5	15192	GCF_000863625.1	Paramyxoviridae	V	Nipah virus	-	RBM15B
NC_002728.1	NC_002728.1	15998	encode_RBM15B_2	5	16003	GCF_000863625.1	Paramyxoviridae	V	Nipah virus	-	RBM15B
NC_002728.1	NC_002728.1	18195	encode_RBM15B_2	5	18200	GCF_000863625.1	Paramyxoviridae	V	Nipah virus	-	RBM15B
NC_002728.1	NC_002728.1	18215	encode_RBM15B_2	5	18220	GCF_000863625.1	Paramyxoviridae	V	Nipah virus	-	RBM15B
NC_007357.1	NC_007357.1	626	encode_RBM15B_2	5	631	GCF_000864105.1	Orthomyxoviridae	V	Influenza A virus (A/Goose/Guangdong/1/96(H5N1)) polymerase (PB2) gene	+	RBM15B
NC_007357.1	NC_007357.1	2317	encode_RBM15B_2	5	2322	GCF_000864105.1	Orthomyxoviridae	V	Influenza A virus (A/Goose/Guangdong/1/96(H5N1)) polymerase (PB2) gene	+	RBM15B
NC_007357.1	NC_007357.1	18	encode_RBM15B_2	5	23	GCF_000864105.1	Orthomyxoviridae	V	Influenza A virus (A/Goose/Guangdong/1/96(H5N1)) polymerase (PB2) gene	-	RBM15B
NC_007357.1	NC_007357.1	1894	encode_RBM15B_2	5	1899	GCF_000864105.1	Orthomyxoviridae	V	Influenza A virus (A/Goose/Guangdong/1/96(H5N1)) polymerase (PB2) gene	-	RBM15B
NC_007357.1	NC_007357.1	1937	encode_RBM15B_2	5	1942	GCF_000864105.1	Orthomyxoviridae	V	Influenza A virus (A/Goose/Guangdong/1/96(H5N1)) polymerase (PB2) gene	-	RBM15B
NC_007358.1	NC_007358.1	2285	encode_RBM15B_2	5	2290	GCF_000864105.1	Orthomyxoviridae	V	Influenza A virus (A/Goose/Guangdong/1/96(H5N1)) polymerase (PB2) gene	-	RBM15B
NC_007359.1	NC_007359.1	1342	encode_RBM15B_2	5	1347	GCF_000864105.1	Orthomyxoviridae	V	Influenza A virus (A/Goose/Guangdong/1/96(H5N1)) polymerase (PB2) gene	-	RBM15B
NC_007362.1	NC_007362.1	764	encode_RBM15B_2	5	769	GCF_000864105.1	Orthomyxoviridae	V	Influenza A virus (A/Goose/Guangdong/1/96(H5N1)) polymerase (PB2) gene	+	RBM15B
NC_007362.1	NC_007362.1	1266	encode_RBM15B_2	5	1271	GCF_000864105.1	Orthomyxoviridae	V	Influenza A virus (A/Goose/Guangdong/1/96(H5N1)) polymerase (PB2) gene	+	RBM15B
NC_007362.1	NC_007362.1	1295	encode_RBM15B_2	5	1300	GCF_000864105.1	Orthomyxoviridae	V	Influenza A virus (A/Goose/Guangdong/1/96(H5N1)) polymerase (PB2) gene	+	RBM15B
NC_007362.1	NC_007362.1	1723	encode_RBM15B_2	5	1728	GCF_000864105.1	Orthomyxoviridae	V	Influenza A virus (A/Goose/Guangdong/1/96(H5N1)) polymerase (PB2) gene	+	RBM15B
NC_007362.1	NC_007362.1	6	encode_RBM15B_2	5	11	GCF_000864105.1	Orthomyxoviridae	V	Influenza A virus (A/Goose/Guangdong/1/96(H5N1)) polymerase (PB2) gene	-	RBM15B
NC_007362.1	NC_007362.1	31	encode_RBM15B_2	5	36	GCF_000864105.1	Orthomyxoviridae	V	Influenza A virus (A/Goose/Guangdong/1/96(H5N1)) polymerase (PB2) gene	-	RBM15B
NC_007362.1	NC_007362.1	459	encode_RBM15B_2	5	464	GCF_000864105.1	Orthomyxoviridae	V	Influenza A virus (A/Goose/Guangdong/1/96(H5N1)) polymerase (PB2) gene	-	RBM15B
NC_007362.1	NC_007362.1	990	encode_RBM15B_2	5	995	GCF_000864105.1	Orthomyxoviridae	V	Influenza A virus (A/Goose/Guangdong/1/96(H5N1)) polymerase (PB2) gene	-	RBM15B
NC_007361.1	NC_007361.1	1070	encode_RBM15B_2	5	1075	GCF_000864105.1	Orthomyxoviridae	V	Influenza A virus (A/Goose/Guangdong/1/96(H5N1)) polymerase (PB2) gene	+	RBM15B
NC_007361.1	NC_007361.1	382	encode_RBM15B_2	5	387	GCF_000864105.1	Orthomyxoviridae	V	Influenza A virus (A/Goose/Guangdong/1/96(H5N1)) polymerase (PB2) gene	-	RBM15B
NC_007361.1	NC_007361.1	643	encode_RBM15B_2	5	648	GCF_000864105.1	Orthomyxoviridae	V	Influenza A virus (A/Goose/Guangdong/1/96(H5N1)) polymerase (PB2) gene	-	RBM15B
NC_007361.1	NC_007361.1	1438	encode_RBM15B_2	5	1443	GCF_000864105.1	Orthomyxoviridae	V	Influenza A virus (A/Goose/Guangdong/1/96(H5N1)) polymerase (PB2) gene	-	RBM15B
NC_007363.1	NC_007363.1	146	encode_RBM15B_2	5	151	GCF_000864105.1	Orthomyxoviridae	V	Influenza A virus (A/Goose/Guangdong/1/96(H5N1)) polymerase (PB2) gene	-	RBM15B
NC_007363.1	NC_007363.1	748	encode_RBM15B_2	5	753	GCF_000864105.1	Orthomyxoviridae	V	Influenza A virus (A/Goose/Guangdong/1/96(H5N1)) polymerase (PB2) gene	-	RBM15B
NC_007364.1	NC_007364.1	172	encode_RBM15B_2	5	177	GCF_000864105.1	Orthomyxoviridae	V	Influenza A virus (A/Goose/Guangdong/1/96(H5N1)) polymerase (PB2) gene	+	RBM15B
NC_007364.1	NC_007364.1	847	encode_RBM15B_2	5	852	GCF_000864105.1	Orthomyxoviridae	V	Influenza A virus (A/Goose/Guangdong/1/96(H5N1)) polymerase (PB2) gene	+	RBM15B
NC_007364.1	NC_007364.1	458	encode_RBM15B_2	5	463	GCF_000864105.1	Orthomyxoviridae	V	Influenza A virus (A/Goose/Guangdong/1/96(H5N1)) polymerase (PB2) gene	-	RBM15B
NC_007364.1	NC_007364.1	720	encode_RBM15B_2	5	725	GCF_000864105.1	Orthomyxoviridae	V	Influenza A virus (A/Goose/Guangdong/1/96(H5N1)) polymerase (PB2) gene	-	RBM15B
NC_007373.1	NC_007373.1	1014	encode_RBM15B_2	5	1019	GCF_000865085.1	Orthomyxoviridae	V	Influenza A virus (A/New York/392/2004(H3N2))	+	RBM15B
NC_007373.1	NC_007373.1	1328	encode_RBM15B_2	5	1333	GCF_000865085.1	Orthomyxoviridae	V	Influenza A virus (A/New York/392/2004(H3N2))	+	RBM15B
NC_007373.1	NC_007373.1	2048	encode_RBM15B_2	5	2053	GCF_000865085.1	Orthomyxoviridae	V	Influenza A virus (A/New York/392/2004(H3N2))	+	RBM15B
NC_007373.1	NC_007373.1	2317	encode_RBM15B_2	5	2322	GCF_000865085.1	Orthomyxoviridae	V	Influenza A virus (A/New York/392/2004(H3N2))	+	RBM15B
NC_007373.1	NC_007373.1	18	encode_RBM15B_2	5	23	GCF_000865085.1	Orthomyxoviridae	V	Influenza A virus (A/New York/392/2004(H3N2))	-	RBM15B
NC_007373.1	NC_007373.1	1321	encode_RBM15B_2	5	1326	GCF_000865085.1	Orthomyxoviridae	V	Influenza A virus (A/New York/392/2004(H3N2))	-	RBM15B
NC_007373.1	NC_007373.1	1937	encode_RBM15B_2	5	1942	GCF_000865085.1	Orthomyxoviridae	V	Influenza A virus (A/New York/392/2004(H3N2))	-	RBM15B
NC_007372.1	NC_007372.1	482	encode_RBM15B_2	5	487	GCF_000865085.1	Orthomyxoviridae	V	Influenza A virus (A/New York/392/2004(H3N2))	-	RBM15B
NC_007372.1	NC_007372.1	1607	encode_RBM15B_2	5	1612	GCF_000865085.1	Orthomyxoviridae	V	Influenza A virus (A/New York/392/2004(H3N2))	-	RBM15B
NC_007372.1	NC_007372.1	1916	encode_RBM15B_2	5	1921	GCF_000865085.1	Orthomyxoviridae	V	Influenza A virus (A/New York/392/2004(H3N2))	-	RBM15B
NC_007371.1	NC_007371.1	1553	encode_RBM15B_2	5	1558	GCF_000865085.1	Orthomyxoviridae	V	Influenza A virus (A/New York/392/2004(H3N2))	+	RBM15B
NC_007371.1	NC_007371.1	62	encode_RBM15B_2	5	67	GCF_000865085.1	Orthomyxoviridae	V	Influenza A virus (A/New York/392/2004(H3N2))	-	RBM15B
NC_007371.1	NC_007371.1	400	encode_RBM15B_2	5	405	GCF_000865085.1	Orthomyxoviridae	V	Influenza A virus (A/New York/392/2004(H3N2))	-	RBM15B
NC_007371.1	NC_007371.1	1693	encode_RBM15B_2	5	1698	GCF_000865085.1	Orthomyxoviridae	V	Influenza A virus (A/New York/392/2004(H3N2))	-	RBM15B
NC_007371.1	NC_007371.1	1792	encode_RBM15B_2	5	1797	GCF_000865085.1	Orthomyxoviridae	V	Influenza A virus (A/New York/392/2004(H3N2))	-	RBM15B
NC_007371.1	NC_007371.1	1991	encode_RBM15B_2	5	1996	GCF_000865085.1	Orthomyxoviridae	V	Influenza A virus (A/New York/392/2004(H3N2))	-	RBM15B
NC_007366.1	NC_007366.1	434	encode_RBM15B_2	5	439	GCF_000865085.1	Orthomyxoviridae	V	Influenza A virus (A/New York/392/2004(H3N2))	+	RBM15B
NC_007366.1	NC_007366.1	18	encode_RBM15B_2	5	23	GCF_000865085.1	Orthomyxoviridae	V	Influenza A virus (A/New York/392/2004(H3N2))	-	RBM15B
NC_007366.1	NC_007366.1	195	encode_RBM15B_2	5	200	GCF_000865085.1	Orthomyxoviridae	V	Influenza A virus (A/New York/392/2004(H3N2))	-	RBM15B
NC_007366.1	NC_007366.1	1212	encode_RBM15B_2	5	1217	GCF_000865085.1	Orthomyxoviridae	V	Influenza A virus (A/New York/392/2004(H3N2))	-	RBM15B
NC_007369.1	NC_007369.1	1064	encode_RBM15B_2	5	1069	GCF_000865085.1	Orthomyxoviridae	V	Influenza A virus (A/New York/392/2004(H3N2))	+	RBM15B
NC_007369.1	NC_007369.1	840	encode_RBM15B_2	5	845	GCF_000865085.1	Orthomyxoviridae	V	Influenza A virus (A/New York/392/2004(H3N2))	-	RBM15B
NC_007369.1	NC_007369.1	1377	encode_RBM15B_2	5	1382	GCF_000865085.1	Orthomyxoviridae	V	Influenza A virus (A/New York/392/2004(H3N2))	-	RBM15B
NC_007367.1	NC_007367.1	134	encode_RBM15B_2	5	139	GCF_000865085.1	Orthomyxoviridae	V	Influenza A virus (A/New York/392/2004(H3N2))	-	RBM15B
NC_007367.1	NC_007367.1	708	encode_RBM15B_2	5	713	GCF_000865085.1	Orthomyxoviridae	V	Influenza A virus (A/New York/392/2004(H3N2))	-	RBM15B
NC_007370.1	NC_007370.1	859	encode_RBM15B_2	5	864	GCF_000865085.1	Orthomyxoviridae	V	Influenza A virus (A/New York/392/2004(H3N2))	+	RBM15B
NC_007370.1	NC_007370.1	630	encode_RBM15B_2	5	635	GCF_000865085.1	Orthomyxoviridae	V	Influenza A virus (A/New York/392/2004(H3N2))	-	RBM15B
NC_002023.1	NC_002023.1	1014	encode_RBM15B_2	5	1019	GCF_000865725.1	Orthomyxoviridae	V	Influenza A virus (A/Puerto Rico/8/1934(H1N1))	+	RBM15B
NC_002023.1	NC_002023.1	1328	encode_RBM15B_2	5	1333	GCF_000865725.1	Orthomyxoviridae	V	Influenza A virus (A/Puerto Rico/8/1934(H1N1))	+	RBM15B
NC_002023.1	NC_002023.1	2048	encode_RBM15B_2	5	2053	GCF_000865725.1	Orthomyxoviridae	V	Influenza A virus (A/Puerto Rico/8/1934(H1N1))	+	RBM15B
NC_002023.1	NC_002023.1	2317	encode_RBM15B_2	5	2322	GCF_000865725.1	Orthomyxoviridae	V	Influenza A virus (A/Puerto Rico/8/1934(H1N1))	+	RBM15B
NC_002023.1	NC_002023.1	18	encode_RBM15B_2	5	23	GCF_000865725.1	Orthomyxoviridae	V	Influenza A virus (A/Puerto Rico/8/1934(H1N1))	-	RBM15B
NC_002023.1	NC_002023.1	631	encode_RBM15B_2	5	636	GCF_000865725.1	Orthomyxoviridae	V	Influenza A virus (A/Puerto Rico/8/1934(H1N1))	-	RBM15B
NC_002021.1	NC_002021.1	419	encode_RBM15B_2	5	424	GCF_000865725.1	Orthomyxoviridae	V	Influenza A virus (A/Puerto Rico/8/1934(H1N1))	+	RBM15B
NC_002021.1	NC_002021.1	1916	encode_RBM15B_2	5	1921	GCF_000865725.1	Orthomyxoviridae	V	Influenza A virus (A/Puerto Rico/8/1934(H1N1))	-	RBM15B
NC_002021.1	NC_002021.1	2285	encode_RBM15B_2	5	2290	GCF_000865725.1	Orthomyxoviridae	V	Influenza A virus (A/Puerto Rico/8/1934(H1N1))	-	RBM15B
NC_002022.1	NC_002022.1	1959	encode_RBM15B_2	5	1964	GCF_000865725.1	Orthomyxoviridae	V	Influenza A virus (A/Puerto Rico/8/1934(H1N1))	+	RBM15B
NC_002022.1	NC_002022.1	487	encode_RBM15B_2	5	492	GCF_000865725.1	Orthomyxoviridae	V	Influenza A virus (A/Puerto Rico/8/1934(H1N1))	-	RBM15B
NC_002022.1	NC_002022.1	1237	encode_RBM15B_2	5	1242	GCF_000865725.1	Orthomyxoviridae	V	Influenza A virus (A/Puerto Rico/8/1934(H1N1))	-	RBM15B
NC_002022.1	NC_002022.1	1343	encode_RBM15B_2	5	1348	GCF_000865725.1	Orthomyxoviridae	V	Influenza A virus (A/Puerto Rico/8/1934(H1N1))	-	RBM15B
NC_002022.1	NC_002022.1	1792	encode_RBM15B_2	5	1797	GCF_000865725.1	Orthomyxoviridae	V	Influenza A virus (A/Puerto Rico/8/1934(H1N1))	-	RBM15B
NC_002017.1	NC_002017.1	1300	encode_RBM15B_2	5	1305	GCF_000865725.1	Orthomyxoviridae	V	Influenza A virus (A/Puerto Rico/8/1934(H1N1))	+	RBM15B
NC_002017.1	NC_002017.1	334	encode_RBM15B_2	5	339	GCF_000865725.1	Orthomyxoviridae	V	Influenza A virus (A/Puerto Rico/8/1934(H1N1))	-	RBM15B
NC_002017.1	NC_002017.1	472	encode_RBM15B_2	5	477	GCF_000865725.1	Orthomyxoviridae	V	Influenza A virus (A/Puerto Rico/8/1934(H1N1))	-	RBM15B
NC_002017.1	NC_002017.1	1561	encode_RBM15B_2	5	1566	GCF_000865725.1	Orthomyxoviridae	V	Influenza A virus (A/Puerto Rico/8/1934(H1N1))	-	RBM15B
NC_002019.1	NC_002019.1	22	encode_RBM15B_2	5	27	GCF_000865725.1	Orthomyxoviridae	V	Influenza A virus (A/Puerto Rico/8/1934(H1N1))	-	RBM15B
NC_002019.1	NC_002019.1	1376	encode_RBM15B_2	5	1381	GCF_000865725.1	Orthomyxoviridae	V	Influenza A virus (A/Puerto Rico/8/1934(H1N1))	-	RBM15B
NC_002018.1	NC_002018.1	14	encode_RBM15B_2	5	19	GCF_000865725.1	Orthomyxoviridae	V	Influenza A virus (A/Puerto Rico/8/1934(H1N1))	+	RBM15B
NC_002018.1	NC_002018.1	818	encode_RBM15B_2	5	823	GCF_000865725.1	Orthomyxoviridae	V	Influenza A virus (A/Puerto Rico/8/1934(H1N1))	-	RBM15B
NC_002018.1	NC_002018.1	1393	encode_RBM15B_2	5	1398	GCF_000865725.1	Orthomyxoviridae	V	Influenza A virus (A/Puerto Rico/8/1934(H1N1))	-	RBM15B
NC_002016.1	NC_002016.1	875	encode_RBM15B_2	5	880	GCF_000865725.1	Orthomyxoviridae	V	Influenza A virus (A/Puerto Rico/8/1934(H1N1))	+	RBM15B
NC_002016.1	NC_002016.1	146	encode_RBM15B_2	5	151	GCF_000865725.1	Orthomyxoviridae	V	Influenza A virus (A/Puerto Rico/8/1934(H1N1))	-	RBM15B
NC_002016.1	NC_002016.1	708	encode_RBM15B_2	5	713	GCF_000865725.1	Orthomyxoviridae	V	Influenza A virus (A/Puerto Rico/8/1934(H1N1))	-	RBM15B
NC_002020.1	NC_002020.1	859	encode_RBM15B_2	5	864	GCF_000865725.1	Orthomyxoviridae	V	Influenza A virus (A/Puerto Rico/8/1934(H1N1))	+	RBM15B
NC_002020.1	NC_002020.1	630	encode_RBM15B_2	5	635	GCF_000865725.1	Orthomyxoviridae	V	Influenza A virus (A/Puerto Rico/8/1934(H1N1))	-	RBM15B
NC_007620.1	NC_007620.1	1831	encode_RBM15B_2	5	1836	GCF_000866025.1	Paramyxoviridae	V	Menangle virus	+	RBM15B
NC_007620.1	NC_007620.1	2426	encode_RBM15B_2	5	2431	GCF_000866025.1	Paramyxoviridae	V	Menangle virus	+	RBM15B
NC_007620.1	NC_007620.1	2847	encode_RBM15B_2	5	2852	GCF_000866025.1	Paramyxoviridae	V	Menangle virus	+	RBM15B
NC_007620.1	NC_007620.1	3271	encode_RBM15B_2	5	3276	GCF_000866025.1	Paramyxoviridae	V	Menangle virus	+	RBM15B
NC_007620.1	NC_007620.1	4702	encode_RBM15B_2	5	4707	GCF_000866025.1	Paramyxoviridae	V	Menangle virus	+	RBM15B
NC_007620.1	NC_007620.1	7361	encode_RBM15B_2	5	7366	GCF_000866025.1	Paramyxoviridae	V	Menangle virus	+	RBM15B
NC_007620.1	NC_007620.1	8520	encode_RBM15B_2	5	8525	GCF_000866025.1	Paramyxoviridae	V	Menangle virus	+	RBM15B
NC_007620.1	NC_007620.1	8553	encode_RBM15B_2	5	8558	GCF_000866025.1	Paramyxoviridae	V	Menangle virus	+	RBM15B
NC_007620.1	NC_007620.1	10071	encode_RBM15B_2	5	10076	GCF_000866025.1	Paramyxoviridae	V	Menangle virus	+	RBM15B
NC_007620.1	NC_007620.1	10767	encode_RBM15B_2	5	10772	GCF_000866025.1	Paramyxoviridae	V	Menangle virus	+	RBM15B
NC_007620.1	NC_007620.1	11346	encode_RBM15B_2	5	11351	GCF_000866025.1	Paramyxoviridae	V	Menangle virus	+	RBM15B
NC_007620.1	NC_007620.1	11521	encode_RBM15B_2	5	11526	GCF_000866025.1	Paramyxoviridae	V	Menangle virus	+	RBM15B
NC_007620.1	NC_007620.1	11676	encode_RBM15B_2	5	11681	GCF_000866025.1	Paramyxoviridae	V	Menangle virus	+	RBM15B
NC_007620.1	NC_007620.1	12549	encode_RBM15B_2	5	12554	GCF_000866025.1	Paramyxoviridae	V	Menangle virus	+	RBM15B
NC_007620.1	NC_007620.1	12874	encode_RBM15B_2	5	12879	GCF_000866025.1	Paramyxoviridae	V	Menangle virus	+	RBM15B
NC_007620.1	NC_007620.1	13500	encode_RBM15B_2	5	13505	GCF_000866025.1	Paramyxoviridae	V	Menangle virus	+	RBM15B
NC_007620.1	NC_007620.1	13527	encode_RBM15B_2	5	13532	GCF_000866025.1	Paramyxoviridae	V	Menangle virus	+	RBM15B
NC_007620.1	NC_007620.1	15462	encode_RBM15B_2	5	15467	GCF_000866025.1	Paramyxoviridae	V	Menangle virus	+	RBM15B
NC_007620.1	NC_007620.1	15474	encode_RBM15B_2	5	15479	GCF_000866025.1	Paramyxoviridae	V	Menangle virus	+	RBM15B
NC_007620.1	NC_007620.1	24	encode_RBM15B_2	5	29	GCF_000866025.1	Paramyxoviridae	V	Menangle virus	-	RBM15B
NC_007620.1	NC_007620.1	48	encode_RBM15B_2	5	53	GCF_000866025.1	Paramyxoviridae	V	Menangle virus	-	RBM15B
NC_007620.1	NC_007620.1	1680	encode_RBM15B_2	5	1685	GCF_000866025.1	Paramyxoviridae	V	Menangle virus	-	RBM15B
NC_007620.1	NC_007620.1	2010	encode_RBM15B_2	5	2015	GCF_000866025.1	Paramyxoviridae	V	Menangle virus	-	RBM15B
NC_007620.1	NC_007620.1	3113	encode_RBM15B_2	5	3118	GCF_000866025.1	Paramyxoviridae	V	Menangle virus	-	RBM15B
NC_007620.1	NC_007620.1	3834	encode_RBM15B_2	5	3839	GCF_000866025.1	Paramyxoviridae	V	Menangle virus	-	RBM15B
NC_007620.1	NC_007620.1	3944	encode_RBM15B_2	5	3949	GCF_000866025.1	Paramyxoviridae	V	Menangle virus	-	RBM15B
NC_007620.1	NC_007620.1	4164	encode_RBM15B_2	5	4169	GCF_000866025.1	Paramyxoviridae	V	Menangle virus	-	RBM15B
NC_007620.1	NC_007620.1	6450	encode_RBM15B_2	5	6455	GCF_000866025.1	Paramyxoviridae	V	Menangle virus	-	RBM15B
NC_007620.1	NC_007620.1	6990	encode_RBM15B_2	5	6995	GCF_000866025.1	Paramyxoviridae	V	Menangle virus	-	RBM15B
NC_007620.1	NC_007620.1	7780	encode_RBM15B_2	5	7785	GCF_000866025.1	Paramyxoviridae	V	Menangle virus	-	RBM15B
NC_007620.1	NC_007620.1	8274	encode_RBM15B_2	5	8279	GCF_000866025.1	Paramyxoviridae	V	Menangle virus	-	RBM15B
NC_007620.1	NC_007620.1	8842	encode_RBM15B_2	5	8847	GCF_000866025.1	Paramyxoviridae	V	Menangle virus	-	RBM15B
NC_007620.1	NC_007620.1	10540	encode_RBM15B_2	5	10545	GCF_000866025.1	Paramyxoviridae	V	Menangle virus	-	RBM15B
NC_007620.1	NC_007620.1	11813	encode_RBM15B_2	5	11818	GCF_000866025.1	Paramyxoviridae	V	Menangle virus	-	RBM15B
NC_007620.1	NC_007620.1	12663	encode_RBM15B_2	5	12668	GCF_000866025.1	Paramyxoviridae	V	Menangle virus	-	RBM15B
NC_007620.1	NC_007620.1	13535	encode_RBM15B_2	5	13540	GCF_000866025.1	Paramyxoviridae	V	Menangle virus	-	RBM15B
NC_007620.1	NC_007620.1	13679	encode_RBM15B_2	5	13684	GCF_000866025.1	Paramyxoviridae	V	Menangle virus	-	RBM15B
NC_007620.1	NC_007620.1	14462	encode_RBM15B_2	5	14467	GCF_000866025.1	Paramyxoviridae	V	Menangle virus	-	RBM15B
NC_006383.2	NC_006383.2	2739	encode_RBM15B_2	5	2744	GCF_000866445.1	Paramyxoviridae	V	Peste des petits ruminants virus complete genome	+	RBM15B
NC_006383.2	NC_006383.2	2984	encode_RBM15B_2	5	2989	GCF_000866445.1	Paramyxoviridae	V	Peste des petits ruminants virus complete genome	+	RBM15B
NC_006383.2	NC_006383.2	5959	encode_RBM15B_2	5	5964	GCF_000866445.1	Paramyxoviridae	V	Peste des petits ruminants virus complete genome	+	RBM15B
NC_006383.2	NC_006383.2	8077	encode_RBM15B_2	5	8082	GCF_000866445.1	Paramyxoviridae	V	Peste des petits ruminants virus complete genome	+	RBM15B
NC_006383.2	NC_006383.2	10868	encode_RBM15B_2	5	10873	GCF_000866445.1	Paramyxoviridae	V	Peste des petits ruminants virus complete genome	+	RBM15B
NC_006383.2	NC_006383.2	12349	encode_RBM15B_2	5	12354	GCF_000866445.1	Paramyxoviridae	V	Peste des petits ruminants virus complete genome	+	RBM15B
NC_006383.2	NC_006383.2	14384	encode_RBM15B_2	5	14389	GCF_000866445.1	Paramyxoviridae	V	Peste des petits ruminants virus complete genome	+	RBM15B
NC_006383.2	NC_006383.2	45	encode_RBM15B_2	5	50	GCF_000866445.1	Paramyxoviridae	V	Peste des petits ruminants virus complete genome	-	RBM15B
NC_006383.2	NC_006383.2	241	encode_RBM15B_2	5	246	GCF_000866445.1	Paramyxoviridae	V	Peste des petits ruminants virus complete genome	-	RBM15B
NC_006383.2	NC_006383.2	604	encode_RBM15B_2	5	609	GCF_000866445.1	Paramyxoviridae	V	Peste des petits ruminants virus complete genome	-	RBM15B
NC_006383.2	NC_006383.2	773	encode_RBM15B_2	5	778	GCF_000866445.1	Paramyxoviridae	V	Peste des petits ruminants virus complete genome	-	RBM15B
NC_006383.2	NC_006383.2	1126	encode_RBM15B_2	5	1131	GCF_000866445.1	Paramyxoviridae	V	Peste des petits ruminants virus complete genome	-	RBM15B
NC_006383.2	NC_006383.2	1252	encode_RBM15B_2	5	1257	GCF_000866445.1	Paramyxoviridae	V	Peste des petits ruminants virus complete genome	-	RBM15B
NC_006383.2	NC_006383.2	1558	encode_RBM15B_2	5	1563	GCF_000866445.1	Paramyxoviridae	V	Peste des petits ruminants virus complete genome	-	RBM15B
NC_006383.2	NC_006383.2	4205	encode_RBM15B_2	5	4210	GCF_000866445.1	Paramyxoviridae	V	Peste des petits ruminants virus complete genome	-	RBM15B
NC_006383.2	NC_006383.2	5089	encode_RBM15B_2	5	5094	GCF_000866445.1	Paramyxoviridae	V	Peste des petits ruminants virus complete genome	-	RBM15B
NC_006383.2	NC_006383.2	7739	encode_RBM15B_2	5	7744	GCF_000866445.1	Paramyxoviridae	V	Peste des petits ruminants virus complete genome	-	RBM15B
NC_006383.2	NC_006383.2	8254	encode_RBM15B_2	5	8259	GCF_000866445.1	Paramyxoviridae	V	Peste des petits ruminants virus complete genome	-	RBM15B
NC_006383.2	NC_006383.2	8971	encode_RBM15B_2	5	8976	GCF_000866445.1	Paramyxoviridae	V	Peste des petits ruminants virus complete genome	-	RBM15B
NC_006383.2	NC_006383.2	9983	encode_RBM15B_2	5	9988	GCF_000866445.1	Paramyxoviridae	V	Peste des petits ruminants virus complete genome	-	RBM15B
NC_006383.2	NC_006383.2	10181	encode_RBM15B_2	5	10186	GCF_000866445.1	Paramyxoviridae	V	Peste des petits ruminants virus complete genome	-	RBM15B
NC_006383.2	NC_006383.2	13203	encode_RBM15B_2	5	13208	GCF_000866445.1	Paramyxoviridae	V	Peste des petits ruminants virus complete genome	-	RBM15B
NC_006383.2	NC_006383.2	13455	encode_RBM15B_2	5	13460	GCF_000866445.1	Paramyxoviridae	V	Peste des petits ruminants virus complete genome	-	RBM15B
NC_006383.2	NC_006383.2	15247	encode_RBM15B_2	5	15252	GCF_000866445.1	Paramyxoviridae	V	Peste des petits ruminants virus complete genome	-	RBM15B
NC_006383.2	NC_006383.2	15823	encode_RBM15B_2	5	15828	GCF_000866445.1	Paramyxoviridae	V	Peste des petits ruminants virus complete genome	-	RBM15B
NC_007378.1	NC_007378.1	1014	encode_RBM15B_2	5	1019	GCF_000866645.1	Orthomyxoviridae	V	Influenza A virus (A/Korea/426/1968(H2N2))	+	RBM15B
NC_007378.1	NC_007378.1	1328	encode_RBM15B_2	5	1333	GCF_000866645.1	Orthomyxoviridae	V	Influenza A virus (A/Korea/426/1968(H2N2))	+	RBM15B
NC_007378.1	NC_007378.1	2048	encode_RBM15B_2	5	2053	GCF_000866645.1	Orthomyxoviridae	V	Influenza A virus (A/Korea/426/1968(H2N2))	+	RBM15B
NC_007378.1	NC_007378.1	2317	encode_RBM15B_2	5	2322	GCF_000866645.1	Orthomyxoviridae	V	Influenza A virus (A/Korea/426/1968(H2N2))	+	RBM15B
NC_007378.1	NC_007378.1	18	encode_RBM15B_2	5	23	GCF_000866645.1	Orthomyxoviridae	V	Influenza A virus (A/Korea/426/1968(H2N2))	-	RBM15B
NC_007378.1	NC_007378.1	631	encode_RBM15B_2	5	636	GCF_000866645.1	Orthomyxoviridae	V	Influenza A virus (A/Korea/426/1968(H2N2))	-	RBM15B
NC_007378.1	NC_007378.1	1937	encode_RBM15B_2	5	1942	GCF_000866645.1	Orthomyxoviridae	V	Influenza A virus (A/Korea/426/1968(H2N2))	-	RBM15B
NC_007375.1	NC_007375.1	1164	encode_RBM15B_2	5	1169	GCF_000866645.1	Orthomyxoviridae	V	Influenza A virus (A/Korea/426/1968(H2N2))	+	RBM15B
NC_007375.1	NC_007375.1	1607	encode_RBM15B_2	5	1612	GCF_000866645.1	Orthomyxoviridae	V	Influenza A virus (A/Korea/426/1968(H2N2))	-	RBM15B
NC_007376.1	NC_007376.1	884	encode_RBM15B_2	5	889	GCF_000866645.1	Orthomyxoviridae	V	Influenza A virus (A/Korea/426/1968(H2N2))	+	RBM15B
NC_007376.1	NC_007376.1	487	encode_RBM15B_2	5	492	GCF_000866645.1	Orthomyxoviridae	V	Influenza A virus (A/Korea/426/1968(H2N2))	-	RBM15B
NC_007376.1	NC_007376.1	1237	encode_RBM15B_2	5	1242	GCF_000866645.1	Orthomyxoviridae	V	Influenza A virus (A/Korea/426/1968(H2N2))	-	RBM15B
NC_007376.1	NC_007376.1	1343	encode_RBM15B_2	5	1348	GCF_000866645.1	Orthomyxoviridae	V	Influenza A virus (A/Korea/426/1968(H2N2))	-	RBM15B
NC_007376.1	NC_007376.1	1792	encode_RBM15B_2	5	1797	GCF_000866645.1	Orthomyxoviridae	V	Influenza A virus (A/Korea/426/1968(H2N2))	-	RBM15B
NC_007374.1	NC_007374.1	1195	encode_RBM15B_2	5	1200	GCF_000866645.1	Orthomyxoviridae	V	Influenza A virus (A/Korea/426/1968(H2N2))	+	RBM15B
NC_007374.1	NC_007374.1	18	encode_RBM15B_2	5	23	GCF_000866645.1	Orthomyxoviridae	V	Influenza A virus (A/Korea/426/1968(H2N2))	-	RBM15B
NC_007381.1	NC_007381.1	1353	encode_RBM15B_2	5	1358	GCF_000866645.1	Orthomyxoviridae	V	Influenza A virus (A/Korea/426/1968(H2N2))	-	RBM15B
NC_007382.1	NC_007382.1	108	encode_RBM15B_2	5	113	GCF_000866645.1	Orthomyxoviridae	V	Influenza A virus (A/Korea/426/1968(H2N2))	+	RBM15B
NC_007377.1	NC_007377.1	875	encode_RBM15B_2	5	880	GCF_000866645.1	Orthomyxoviridae	V	Influenza A virus (A/Korea/426/1968(H2N2))	+	RBM15B
NC_007377.1	NC_007377.1	146	encode_RBM15B_2	5	151	GCF_000866645.1	Orthomyxoviridae	V	Influenza A virus (A/Korea/426/1968(H2N2))	-	RBM15B
NC_007377.1	NC_007377.1	708	encode_RBM15B_2	5	713	GCF_000866645.1	Orthomyxoviridae	V	Influenza A virus (A/Korea/426/1968(H2N2))	-	RBM15B
NC_007380.1	NC_007380.1	833	encode_RBM15B_2	5	838	GCF_000866645.1	Orthomyxoviridae	V	Influenza A virus (A/Korea/426/1968(H2N2))	+	RBM15B
NC_007380.1	NC_007380.1	604	encode_RBM15B_2	5	609	GCF_000866645.1	Orthomyxoviridae	V	Influenza A virus (A/Korea/426/1968(H2N2))	-	RBM15B
NC_007803.1	NC_007803.1	44	encode_RBM15B_2	5	49	GCF_000868925.1	Paramyxoviridae	V	Beilong virus	+	RBM15B
NC_007803.1	NC_007803.1	140	encode_RBM15B_2	5	145	GCF_000868925.1	Paramyxoviridae	V	Beilong virus	+	RBM15B
NC_007803.1	NC_007803.1	1744	encode_RBM15B_2	5	1749	GCF_000868925.1	Paramyxoviridae	V	Beilong virus	+	RBM15B
NC_007803.1	NC_007803.1	4593	encode_RBM15B_2	5	4598	GCF_000868925.1	Paramyxoviridae	V	Beilong virus	+	RBM15B
NC_007803.1	NC_007803.1	5534	encode_RBM15B_2	5	5539	GCF_000868925.1	Paramyxoviridae	V	Beilong virus	+	RBM15B
NC_007803.1	NC_007803.1	5722	encode_RBM15B_2	5	5727	GCF_000868925.1	Paramyxoviridae	V	Beilong virus	+	RBM15B
NC_007803.1	NC_007803.1	8417	encode_RBM15B_2	5	8422	GCF_000868925.1	Paramyxoviridae	V	Beilong virus	+	RBM15B
NC_007803.1	NC_007803.1	9638	encode_RBM15B_2	5	9643	GCF_000868925.1	Paramyxoviridae	V	Beilong virus	+	RBM15B
NC_007803.1	NC_007803.1	9730	encode_RBM15B_2	5	9735	GCF_000868925.1	Paramyxoviridae	V	Beilong virus	+	RBM15B
NC_007803.1	NC_007803.1	10105	encode_RBM15B_2	5	10110	GCF_000868925.1	Paramyxoviridae	V	Beilong virus	+	RBM15B
NC_007803.1	NC_007803.1	12449	encode_RBM15B_2	5	12454	GCF_000868925.1	Paramyxoviridae	V	Beilong virus	+	RBM15B
NC_007803.1	NC_007803.1	13097	encode_RBM15B_2	5	13102	GCF_000868925.1	Paramyxoviridae	V	Beilong virus	+	RBM15B
NC_007803.1	NC_007803.1	13222	encode_RBM15B_2	5	13227	GCF_000868925.1	Paramyxoviridae	V	Beilong virus	+	RBM15B
NC_007803.1	NC_007803.1	13517	encode_RBM15B_2	5	13522	GCF_000868925.1	Paramyxoviridae	V	Beilong virus	+	RBM15B
NC_007803.1	NC_007803.1	14032	encode_RBM15B_2	5	14037	GCF_000868925.1	Paramyxoviridae	V	Beilong virus	+	RBM15B
NC_007803.1	NC_007803.1	15866	encode_RBM15B_2	5	15871	GCF_000868925.1	Paramyxoviridae	V	Beilong virus	+	RBM15B
NC_007803.1	NC_007803.1	16330	encode_RBM15B_2	5	16335	GCF_000868925.1	Paramyxoviridae	V	Beilong virus	+	RBM15B
NC_007803.1	NC_007803.1	16574	encode_RBM15B_2	5	16579	GCF_000868925.1	Paramyxoviridae	V	Beilong virus	+	RBM15B
NC_007803.1	NC_007803.1	16901	encode_RBM15B_2	5	16906	GCF_000868925.1	Paramyxoviridae	V	Beilong virus	+	RBM15B
NC_007803.1	NC_007803.1	17588	encode_RBM15B_2	5	17593	GCF_000868925.1	Paramyxoviridae	V	Beilong virus	+	RBM15B
NC_007803.1	NC_007803.1	18527	encode_RBM15B_2	5	18532	GCF_000868925.1	Paramyxoviridae	V	Beilong virus	+	RBM15B
NC_007803.1	NC_007803.1	1651	encode_RBM15B_2	5	1656	GCF_000868925.1	Paramyxoviridae	V	Beilong virus	-	RBM15B
NC_007803.1	NC_007803.1	2305	encode_RBM15B_2	5	2310	GCF_000868925.1	Paramyxoviridae	V	Beilong virus	-	RBM15B
NC_007803.1	NC_007803.1	2861	encode_RBM15B_2	5	2866	GCF_000868925.1	Paramyxoviridae	V	Beilong virus	-	RBM15B
NC_007803.1	NC_007803.1	3013	encode_RBM15B_2	5	3018	GCF_000868925.1	Paramyxoviridae	V	Beilong virus	-	RBM15B
NC_007803.1	NC_007803.1	3644	encode_RBM15B_2	5	3649	GCF_000868925.1	Paramyxoviridae	V	Beilong virus	-	RBM15B
NC_007803.1	NC_007803.1	3778	encode_RBM15B_2	5	3783	GCF_000868925.1	Paramyxoviridae	V	Beilong virus	-	RBM15B
NC_007803.1	NC_007803.1	3919	encode_RBM15B_2	5	3924	GCF_000868925.1	Paramyxoviridae	V	Beilong virus	-	RBM15B
NC_007803.1	NC_007803.1	4676	encode_RBM15B_2	5	4681	GCF_000868925.1	Paramyxoviridae	V	Beilong virus	-	RBM15B
NC_007803.1	NC_007803.1	4738	encode_RBM15B_2	5	4743	GCF_000868925.1	Paramyxoviridae	V	Beilong virus	-	RBM15B
NC_007803.1	NC_007803.1	4861	encode_RBM15B_2	5	4866	GCF_000868925.1	Paramyxoviridae	V	Beilong virus	-	RBM15B
NC_007803.1	NC_007803.1	5738	encode_RBM15B_2	5	5743	GCF_000868925.1	Paramyxoviridae	V	Beilong virus	-	RBM15B
NC_007803.1	NC_007803.1	6109	encode_RBM15B_2	5	6114	GCF_000868925.1	Paramyxoviridae	V	Beilong virus	-	RBM15B
NC_007803.1	NC_007803.1	6392	encode_RBM15B_2	5	6397	GCF_000868925.1	Paramyxoviridae	V	Beilong virus	-	RBM15B
NC_007803.1	NC_007803.1	6425	encode_RBM15B_2	5	6430	GCF_000868925.1	Paramyxoviridae	V	Beilong virus	-	RBM15B
NC_007803.1	NC_007803.1	6757	encode_RBM15B_2	5	6762	GCF_000868925.1	Paramyxoviridae	V	Beilong virus	-	RBM15B
NC_007803.1	NC_007803.1	8147	encode_RBM15B_2	5	8152	GCF_000868925.1	Paramyxoviridae	V	Beilong virus	-	RBM15B
NC_007803.1	NC_007803.1	11307	encode_RBM15B_2	5	11312	GCF_000868925.1	Paramyxoviridae	V	Beilong virus	-	RBM15B
NC_007803.1	NC_007803.1	11723	encode_RBM15B_2	5	11728	GCF_000868925.1	Paramyxoviridae	V	Beilong virus	-	RBM15B
NC_007803.1	NC_007803.1	13639	encode_RBM15B_2	5	13644	GCF_000868925.1	Paramyxoviridae	V	Beilong virus	-	RBM15B
NC_007803.1	NC_007803.1	13769	encode_RBM15B_2	5	13774	GCF_000868925.1	Paramyxoviridae	V	Beilong virus	-	RBM15B
NC_007803.1	NC_007803.1	13862	encode_RBM15B_2	5	13867	GCF_000868925.1	Paramyxoviridae	V	Beilong virus	-	RBM15B
NC_007803.1	NC_007803.1	14186	encode_RBM15B_2	5	14191	GCF_000868925.1	Paramyxoviridae	V	Beilong virus	-	RBM15B
NC_007803.1	NC_007803.1	16666	encode_RBM15B_2	5	16671	GCF_000868925.1	Paramyxoviridae	V	Beilong virus	-	RBM15B
NC_007803.1	NC_007803.1	19174	encode_RBM15B_2	5	19179	GCF_000868925.1	Paramyxoviridae	V	Beilong virus	-	RBM15B
NC_009527.1	NC_009527.1	91	encode_RBM15B_2	5	96	GCF_000870765.1	Rhabdoviridae	V	European bat lyssavirus 1	+	RBM15B
NC_009527.1	NC_009527.1	994	encode_RBM15B_2	5	999	GCF_000870765.1	Rhabdoviridae	V	European bat lyssavirus 1	+	RBM15B
NC_009527.1	NC_009527.1	1041	encode_RBM15B_2	5	1046	GCF_000870765.1	Rhabdoviridae	V	European bat lyssavirus 1	+	RBM15B
NC_009527.1	NC_009527.1	4953	encode_RBM15B_2	5	4958	GCF_000870765.1	Rhabdoviridae	V	European bat lyssavirus 1	+	RBM15B
NC_009527.1	NC_009527.1	4969	encode_RBM15B_2	5	4974	GCF_000870765.1	Rhabdoviridae	V	European bat lyssavirus 1	+	RBM15B
NC_009527.1	NC_009527.1	5107	encode_RBM15B_2	5	5112	GCF_000870765.1	Rhabdoviridae	V	European bat lyssavirus 1	+	RBM15B
NC_009527.1	NC_009527.1	5138	encode_RBM15B_2	5	5143	GCF_000870765.1	Rhabdoviridae	V	European bat lyssavirus 1	+	RBM15B
NC_009527.1	NC_009527.1	5642	encode_RBM15B_2	5	5647	GCF_000870765.1	Rhabdoviridae	V	European bat lyssavirus 1	+	RBM15B
NC_009527.1	NC_009527.1	5688	encode_RBM15B_2	5	5693	GCF_000870765.1	Rhabdoviridae	V	European bat lyssavirus 1	+	RBM15B
NC_009527.1	NC_009527.1	6221	encode_RBM15B_2	5	6226	GCF_000870765.1	Rhabdoviridae	V	European bat lyssavirus 1	+	RBM15B
NC_009527.1	NC_009527.1	6404	encode_RBM15B_2	5	6409	GCF_000870765.1	Rhabdoviridae	V	European bat lyssavirus 1	+	RBM15B
NC_009527.1	NC_009527.1	7227	encode_RBM15B_2	5	7232	GCF_000870765.1	Rhabdoviridae	V	European bat lyssavirus 1	+	RBM15B
NC_009527.1	NC_009527.1	8658	encode_RBM15B_2	5	8663	GCF_000870765.1	Rhabdoviridae	V	European bat lyssavirus 1	+	RBM15B
NC_009527.1	NC_009527.1	9147	encode_RBM15B_2	5	9152	GCF_000870765.1	Rhabdoviridae	V	European bat lyssavirus 1	+	RBM15B
NC_009527.1	NC_009527.1	10073	encode_RBM15B_2	5	10078	GCF_000870765.1	Rhabdoviridae	V	European bat lyssavirus 1	+	RBM15B
NC_009527.1	NC_009527.1	10623	encode_RBM15B_2	5	10628	GCF_000870765.1	Rhabdoviridae	V	European bat lyssavirus 1	+	RBM15B
NC_009527.1	NC_009527.1	10731	encode_RBM15B_2	5	10736	GCF_000870765.1	Rhabdoviridae	V	European bat lyssavirus 1	+	RBM15B
NC_009527.1	NC_009527.1	11457	encode_RBM15B_2	5	11462	GCF_000870765.1	Rhabdoviridae	V	European bat lyssavirus 1	+	RBM15B
NC_009527.1	NC_009527.1	203	encode_RBM15B_2	5	208	GCF_000870765.1	Rhabdoviridae	V	European bat lyssavirus 1	-	RBM15B
NC_009527.1	NC_009527.1	774	encode_RBM15B_2	5	779	GCF_000870765.1	Rhabdoviridae	V	European bat lyssavirus 1	-	RBM15B
NC_009527.1	NC_009527.1	3612	encode_RBM15B_2	5	3617	GCF_000870765.1	Rhabdoviridae	V	European bat lyssavirus 1	-	RBM15B
NC_009527.1	NC_009527.1	4733	encode_RBM15B_2	5	4738	GCF_000870765.1	Rhabdoviridae	V	European bat lyssavirus 1	-	RBM15B
NC_009527.1	NC_009527.1	6111	encode_RBM15B_2	5	6116	GCF_000870765.1	Rhabdoviridae	V	European bat lyssavirus 1	-	RBM15B
NC_009527.1	NC_009527.1	7007	encode_RBM15B_2	5	7012	GCF_000870765.1	Rhabdoviridae	V	European bat lyssavirus 1	-	RBM15B
NC_009527.1	NC_009527.1	10504	encode_RBM15B_2	5	10509	GCF_000870765.1	Rhabdoviridae	V	European bat lyssavirus 1	-	RBM15B
NC_009527.1	NC_009527.1	10646	encode_RBM15B_2	5	10651	GCF_000870765.1	Rhabdoviridae	V	European bat lyssavirus 1	-	RBM15B
NC_009527.1	NC_009527.1	10919	encode_RBM15B_2	5	10924	GCF_000870765.1	Rhabdoviridae	V	European bat lyssavirus 1	-	RBM15B
NC_009527.1	NC_009527.1	11794	encode_RBM15B_2	5	11799	GCF_000870765.1	Rhabdoviridae	V	European bat lyssavirus 1	-	RBM15B
NC_009528.2	NC_009528.2	1452	encode_RBM15B_2	5	1457	GCF_000871625.2	Rhabdoviridae	V	European bat lyssavirus 2 isolate RV1333	+	RBM15B
NC_009528.2	NC_009528.2	2199	encode_RBM15B_2	5	2204	GCF_000871625.2	Rhabdoviridae	V	European bat lyssavirus 2 isolate RV1333	+	RBM15B
NC_009528.2	NC_009528.2	2713	encode_RBM15B_2	5	2718	GCF_000871625.2	Rhabdoviridae	V	European bat lyssavirus 2 isolate RV1333	+	RBM15B
NC_009528.2	NC_009528.2	3299	encode_RBM15B_2	5	3304	GCF_000871625.2	Rhabdoviridae	V	European bat lyssavirus 2 isolate RV1333	+	RBM15B
NC_009528.2	NC_009528.2	3846	encode_RBM15B_2	5	3851	GCF_000871625.2	Rhabdoviridae	V	European bat lyssavirus 2 isolate RV1333	+	RBM15B
NC_009528.2	NC_009528.2	4293	encode_RBM15B_2	5	4298	GCF_000871625.2	Rhabdoviridae	V	European bat lyssavirus 2 isolate RV1333	+	RBM15B
NC_009528.2	NC_009528.2	4462	encode_RBM15B_2	5	4467	GCF_000871625.2	Rhabdoviridae	V	European bat lyssavirus 2 isolate RV1333	+	RBM15B
NC_009528.2	NC_009528.2	4600	encode_RBM15B_2	5	4605	GCF_000871625.2	Rhabdoviridae	V	European bat lyssavirus 2 isolate RV1333	+	RBM15B
NC_009528.2	NC_009528.2	7160	encode_RBM15B_2	5	7165	GCF_000871625.2	Rhabdoviridae	V	European bat lyssavirus 2 isolate RV1333	+	RBM15B
NC_009528.2	NC_009528.2	7191	encode_RBM15B_2	5	7196	GCF_000871625.2	Rhabdoviridae	V	European bat lyssavirus 2 isolate RV1333	+	RBM15B
NC_009528.2	NC_009528.2	9111	encode_RBM15B_2	5	9116	GCF_000871625.2	Rhabdoviridae	V	European bat lyssavirus 2 isolate RV1333	+	RBM15B
NC_009528.2	NC_009528.2	9275	encode_RBM15B_2	5	9280	GCF_000871625.2	Rhabdoviridae	V	European bat lyssavirus 2 isolate RV1333	+	RBM15B
NC_009528.2	NC_009528.2	10587	encode_RBM15B_2	5	10592	GCF_000871625.2	Rhabdoviridae	V	European bat lyssavirus 2 isolate RV1333	+	RBM15B
NC_009528.2	NC_009528.2	11021	encode_RBM15B_2	5	11026	GCF_000871625.2	Rhabdoviridae	V	European bat lyssavirus 2 isolate RV1333	+	RBM15B
NC_009528.2	NC_009528.2	11106	encode_RBM15B_2	5	11111	GCF_000871625.2	Rhabdoviridae	V	European bat lyssavirus 2 isolate RV1333	+	RBM15B
NC_009528.2	NC_009528.2	11352	encode_RBM15B_2	5	11357	GCF_000871625.2	Rhabdoviridae	V	European bat lyssavirus 2 isolate RV1333	+	RBM15B
NC_009528.2	NC_009528.2	11411	encode_RBM15B_2	5	11416	GCF_000871625.2	Rhabdoviridae	V	European bat lyssavirus 2 isolate RV1333	+	RBM15B
NC_009528.2	NC_009528.2	11526	encode_RBM15B_2	5	11531	GCF_000871625.2	Rhabdoviridae	V	European bat lyssavirus 2 isolate RV1333	+	RBM15B
NC_009528.2	NC_009528.2	11592	encode_RBM15B_2	5	11597	GCF_000871625.2	Rhabdoviridae	V	European bat lyssavirus 2 isolate RV1333	+	RBM15B
NC_009528.2	NC_009528.2	903	encode_RBM15B_2	5	908	GCF_000871625.2	Rhabdoviridae	V	European bat lyssavirus 2 isolate RV1333	-	RBM15B
NC_009528.2	NC_009528.2	3027	encode_RBM15B_2	5	3032	GCF_000871625.2	Rhabdoviridae	V	European bat lyssavirus 2 isolate RV1333	-	RBM15B
NC_009528.2	NC_009528.2	4581	encode_RBM15B_2	5	4586	GCF_000871625.2	Rhabdoviridae	V	European bat lyssavirus 2 isolate RV1333	-	RBM15B
NC_009528.2	NC_009528.2	4944	encode_RBM15B_2	5	4949	GCF_000871625.2	Rhabdoviridae	V	European bat lyssavirus 2 isolate RV1333	-	RBM15B
NC_009528.2	NC_009528.2	7150	encode_RBM15B_2	5	7155	GCF_000871625.2	Rhabdoviridae	V	European bat lyssavirus 2 isolate RV1333	-	RBM15B
NC_009528.2	NC_009528.2	7711	encode_RBM15B_2	5	7716	GCF_000871625.2	Rhabdoviridae	V	European bat lyssavirus 2 isolate RV1333	-	RBM15B
NC_009528.2	NC_009528.2	7886	encode_RBM15B_2	5	7891	GCF_000871625.2	Rhabdoviridae	V	European bat lyssavirus 2 isolate RV1333	-	RBM15B
NC_009528.2	NC_009528.2	8078	encode_RBM15B_2	5	8083	GCF_000871625.2	Rhabdoviridae	V	European bat lyssavirus 2 isolate RV1333	-	RBM15B
NC_009528.2	NC_009528.2	9211	encode_RBM15B_2	5	9216	GCF_000871625.2	Rhabdoviridae	V	European bat lyssavirus 2 isolate RV1333	-	RBM15B
NC_009528.2	NC_009528.2	11758	encode_RBM15B_2	5	11763	GCF_000871625.2	Rhabdoviridae	V	European bat lyssavirus 2 isolate RV1333	-	RBM15B
NC_010759.1	NC_010759.1	155	encode_RBM15B_2	5	160	GCF_000872925.1	Arenaviridae	V	Flexal virus	+	RBM15B
NC_010759.1	NC_010759.1	504	encode_RBM15B_2	5	509	GCF_000872925.1	Arenaviridae	V	Flexal virus	+	RBM15B
NC_010759.1	NC_010759.1	733	encode_RBM15B_2	5	738	GCF_000872925.1	Arenaviridae	V	Flexal virus	+	RBM15B
NC_010759.1	NC_010759.1	838	encode_RBM15B_2	5	843	GCF_000872925.1	Arenaviridae	V	Flexal virus	+	RBM15B
NC_010759.1	NC_010759.1	922	encode_RBM15B_2	5	927	GCF_000872925.1	Arenaviridae	V	Flexal virus	+	RBM15B
NC_010759.1	NC_010759.1	1561	encode_RBM15B_2	5	1566	GCF_000872925.1	Arenaviridae	V	Flexal virus	+	RBM15B
NC_010759.1	NC_010759.1	1656	encode_RBM15B_2	5	1661	GCF_000872925.1	Arenaviridae	V	Flexal virus	+	RBM15B
NC_010759.1	NC_010759.1	1750	encode_RBM15B_2	5	1755	GCF_000872925.1	Arenaviridae	V	Flexal virus	+	RBM15B
NC_010759.1	NC_010759.1	2032	encode_RBM15B_2	5	2037	GCF_000872925.1	Arenaviridae	V	Flexal virus	+	RBM15B
NC_010759.1	NC_010759.1	2091	encode_RBM15B_2	5	2096	GCF_000872925.1	Arenaviridae	V	Flexal virus	+	RBM15B
NC_010759.1	NC_010759.1	2289	encode_RBM15B_2	5	2294	GCF_000872925.1	Arenaviridae	V	Flexal virus	+	RBM15B
NC_010759.1	NC_010759.1	2640	encode_RBM15B_2	5	2645	GCF_000872925.1	Arenaviridae	V	Flexal virus	+	RBM15B
NC_010759.1	NC_010759.1	3019	encode_RBM15B_2	5	3024	GCF_000872925.1	Arenaviridae	V	Flexal virus	+	RBM15B
NC_010759.1	NC_010759.1	3352	encode_RBM15B_2	5	3357	GCF_000872925.1	Arenaviridae	V	Flexal virus	+	RBM15B
NC_010759.1	NC_010759.1	4131	encode_RBM15B_2	5	4136	GCF_000872925.1	Arenaviridae	V	Flexal virus	+	RBM15B
NC_010759.1	NC_010759.1	4470	encode_RBM15B_2	5	4475	GCF_000872925.1	Arenaviridae	V	Flexal virus	+	RBM15B
NC_010759.1	NC_010759.1	5844	encode_RBM15B_2	5	5849	GCF_000872925.1	Arenaviridae	V	Flexal virus	+	RBM15B
NC_010759.1	NC_010759.1	1310	encode_RBM15B_2	5	1315	GCF_000872925.1	Arenaviridae	V	Flexal virus	-	RBM15B
NC_010759.1	NC_010759.1	2367	encode_RBM15B_2	5	2372	GCF_000872925.1	Arenaviridae	V	Flexal virus	-	RBM15B
NC_010759.1	NC_010759.1	2562	encode_RBM15B_2	5	2567	GCF_000872925.1	Arenaviridae	V	Flexal virus	-	RBM15B
NC_010759.1	NC_010759.1	3041	encode_RBM15B_2	5	3046	GCF_000872925.1	Arenaviridae	V	Flexal virus	-	RBM15B
NC_010759.1	NC_010759.1	3162	encode_RBM15B_2	5	3167	GCF_000872925.1	Arenaviridae	V	Flexal virus	-	RBM15B
NC_010759.1	NC_010759.1	3717	encode_RBM15B_2	5	3722	GCF_000872925.1	Arenaviridae	V	Flexal virus	-	RBM15B
NC_010759.1	NC_010759.1	3992	encode_RBM15B_2	5	3997	GCF_000872925.1	Arenaviridae	V	Flexal virus	-	RBM15B
NC_010759.1	NC_010759.1	4143	encode_RBM15B_2	5	4148	GCF_000872925.1	Arenaviridae	V	Flexal virus	-	RBM15B
NC_010759.1	NC_010759.1	4508	encode_RBM15B_2	5	4513	GCF_000872925.1	Arenaviridae	V	Flexal virus	-	RBM15B
NC_010759.1	NC_010759.1	4577	encode_RBM15B_2	5	4582	GCF_000872925.1	Arenaviridae	V	Flexal virus	-	RBM15B
NC_010759.1	NC_010759.1	4652	encode_RBM15B_2	5	4657	GCF_000872925.1	Arenaviridae	V	Flexal virus	-	RBM15B
NC_010759.1	NC_010759.1	5000	encode_RBM15B_2	5	5005	GCF_000872925.1	Arenaviridae	V	Flexal virus	-	RBM15B
NC_010759.1	NC_010759.1	5057	encode_RBM15B_2	5	5062	GCF_000872925.1	Arenaviridae	V	Flexal virus	-	RBM15B
NC_010759.1	NC_010759.1	5282	encode_RBM15B_2	5	5287	GCF_000872925.1	Arenaviridae	V	Flexal virus	-	RBM15B
NC_010759.1	NC_010759.1	5435	encode_RBM15B_2	5	5440	GCF_000872925.1	Arenaviridae	V	Flexal virus	-	RBM15B
NC_010759.1	NC_010759.1	5756	encode_RBM15B_2	5	5761	GCF_000872925.1	Arenaviridae	V	Flexal virus	-	RBM15B
NC_010759.1	NC_010759.1	6528	encode_RBM15B_2	5	6533	GCF_000872925.1	Arenaviridae	V	Flexal virus	-	RBM15B
NC_010757.1	NC_010757.1	498	encode_RBM15B_2	5	503	GCF_000872925.1	Arenaviridae	V	Flexal virus	+	RBM15B
NC_010757.1	NC_010757.1	2889	encode_RBM15B_2	5	2894	GCF_000872925.1	Arenaviridae	V	Flexal virus	+	RBM15B
NC_010757.1	NC_010757.1	2129	encode_RBM15B_2	5	2134	GCF_000872925.1	Arenaviridae	V	Flexal virus	-	RBM15B
NC_010757.1	NC_010757.1	2906	encode_RBM15B_2	5	2911	GCF_000872925.1	Arenaviridae	V	Flexal virus	-	RBM15B
NC_010563.1	NC_010563.1	607	encode_RBM15B_2	5	612	GCF_000879235.1	Arenaviridae	V	Chapare virus	+	RBM15B
NC_010563.1	NC_010563.1	939	encode_RBM15B_2	5	944	GCF_000879235.1	Arenaviridae	V	Chapare virus	+	RBM15B
NC_010563.1	NC_010563.1	1225	encode_RBM15B_2	5	1230	GCF_000879235.1	Arenaviridae	V	Chapare virus	+	RBM15B
NC_010563.1	NC_010563.1	1236	encode_RBM15B_2	5	1241	GCF_000879235.1	Arenaviridae	V	Chapare virus	+	RBM15B
NC_010563.1	NC_010563.1	1662	encode_RBM15B_2	5	1667	GCF_000879235.1	Arenaviridae	V	Chapare virus	+	RBM15B
NC_010563.1	NC_010563.1	3384	encode_RBM15B_2	5	3389	GCF_000879235.1	Arenaviridae	V	Chapare virus	+	RBM15B
NC_010563.1	NC_010563.1	3586	encode_RBM15B_2	5	3591	GCF_000879235.1	Arenaviridae	V	Chapare virus	+	RBM15B
NC_010563.1	NC_010563.1	4036	encode_RBM15B_2	5	4041	GCF_000879235.1	Arenaviridae	V	Chapare virus	+	RBM15B
NC_010563.1	NC_010563.1	4167	encode_RBM15B_2	5	4172	GCF_000879235.1	Arenaviridae	V	Chapare virus	+	RBM15B
NC_010563.1	NC_010563.1	4194	encode_RBM15B_2	5	4199	GCF_000879235.1	Arenaviridae	V	Chapare virus	+	RBM15B
NC_010563.1	NC_010563.1	4758	encode_RBM15B_2	5	4763	GCF_000879235.1	Arenaviridae	V	Chapare virus	+	RBM15B
NC_010563.1	NC_010563.1	5760	encode_RBM15B_2	5	5765	GCF_000879235.1	Arenaviridae	V	Chapare virus	+	RBM15B
NC_010563.1	NC_010563.1	6057	encode_RBM15B_2	5	6062	GCF_000879235.1	Arenaviridae	V	Chapare virus	+	RBM15B
NC_010563.1	NC_010563.1	6291	encode_RBM15B_2	5	6296	GCF_000879235.1	Arenaviridae	V	Chapare virus	+	RBM15B
NC_010563.1	NC_010563.1	6688	encode_RBM15B_2	5	6693	GCF_000879235.1	Arenaviridae	V	Chapare virus	+	RBM15B
NC_010563.1	NC_010563.1	789	encode_RBM15B_2	5	794	GCF_000879235.1	Arenaviridae	V	Chapare virus	-	RBM15B
NC_010563.1	NC_010563.1	810	encode_RBM15B_2	5	815	GCF_000879235.1	Arenaviridae	V	Chapare virus	-	RBM15B
NC_010563.1	NC_010563.1	1562	encode_RBM15B_2	5	1567	GCF_000879235.1	Arenaviridae	V	Chapare virus	-	RBM15B
NC_010563.1	NC_010563.1	2112	encode_RBM15B_2	5	2117	GCF_000879235.1	Arenaviridae	V	Chapare virus	-	RBM15B
NC_010563.1	NC_010563.1	2226	encode_RBM15B_2	5	2231	GCF_000879235.1	Arenaviridae	V	Chapare virus	-	RBM15B
NC_010563.1	NC_010563.1	2252	encode_RBM15B_2	5	2257	GCF_000879235.1	Arenaviridae	V	Chapare virus	-	RBM15B
NC_010563.1	NC_010563.1	2264	encode_RBM15B_2	5	2269	GCF_000879235.1	Arenaviridae	V	Chapare virus	-	RBM15B
NC_010563.1	NC_010563.1	2394	encode_RBM15B_2	5	2399	GCF_000879235.1	Arenaviridae	V	Chapare virus	-	RBM15B
NC_010563.1	NC_010563.1	2780	encode_RBM15B_2	5	2785	GCF_000879235.1	Arenaviridae	V	Chapare virus	-	RBM15B
NC_010563.1	NC_010563.1	3515	encode_RBM15B_2	5	3520	GCF_000879235.1	Arenaviridae	V	Chapare virus	-	RBM15B
NC_010563.1	NC_010563.1	3753	encode_RBM15B_2	5	3758	GCF_000879235.1	Arenaviridae	V	Chapare virus	-	RBM15B
NC_010563.1	NC_010563.1	3944	encode_RBM15B_2	5	3949	GCF_000879235.1	Arenaviridae	V	Chapare virus	-	RBM15B
NC_010563.1	NC_010563.1	5090	encode_RBM15B_2	5	5095	GCF_000879235.1	Arenaviridae	V	Chapare virus	-	RBM15B
NC_010563.1	NC_010563.1	5504	encode_RBM15B_2	5	5509	GCF_000879235.1	Arenaviridae	V	Chapare virus	-	RBM15B
NC_010563.1	NC_010563.1	5532	encode_RBM15B_2	5	5537	GCF_000879235.1	Arenaviridae	V	Chapare virus	-	RBM15B
NC_010563.1	NC_010563.1	5610	encode_RBM15B_2	5	5615	GCF_000879235.1	Arenaviridae	V	Chapare virus	-	RBM15B
NC_010563.1	NC_010563.1	5621	encode_RBM15B_2	5	5626	GCF_000879235.1	Arenaviridae	V	Chapare virus	-	RBM15B
NC_010563.1	NC_010563.1	5814	encode_RBM15B_2	5	5819	GCF_000879235.1	Arenaviridae	V	Chapare virus	-	RBM15B
NC_010563.1	NC_010563.1	5960	encode_RBM15B_2	5	5965	GCF_000879235.1	Arenaviridae	V	Chapare virus	-	RBM15B
NC_010563.1	NC_010563.1	5981	encode_RBM15B_2	5	5986	GCF_000879235.1	Arenaviridae	V	Chapare virus	-	RBM15B
NC_010563.1	NC_010563.1	6093	encode_RBM15B_2	5	6098	GCF_000879235.1	Arenaviridae	V	Chapare virus	-	RBM15B
NC_010563.1	NC_010563.1	6128	encode_RBM15B_2	5	6133	GCF_000879235.1	Arenaviridae	V	Chapare virus	-	RBM15B
NC_010563.1	NC_010563.1	6162	encode_RBM15B_2	5	6167	GCF_000879235.1	Arenaviridae	V	Chapare virus	-	RBM15B
NC_010563.1	NC_010563.1	6444	encode_RBM15B_2	5	6449	GCF_000879235.1	Arenaviridae	V	Chapare virus	-	RBM15B
NC_010563.1	NC_010563.1	6849	encode_RBM15B_2	5	6854	GCF_000879235.1	Arenaviridae	V	Chapare virus	-	RBM15B
NC_010562.1	NC_010562.1	982	encode_RBM15B_2	5	987	GCF_000879235.1	Arenaviridae	V	Chapare virus	+	RBM15B
NC_010562.1	NC_010562.1	1059	encode_RBM15B_2	5	1064	GCF_000879235.1	Arenaviridae	V	Chapare virus	+	RBM15B
NC_010562.1	NC_010562.1	2245	encode_RBM15B_2	5	2250	GCF_000879235.1	Arenaviridae	V	Chapare virus	+	RBM15B
NC_010562.1	NC_010562.1	104	encode_RBM15B_2	5	109	GCF_000879235.1	Arenaviridae	V	Chapare virus	-	RBM15B
NC_010562.1	NC_010562.1	2159	encode_RBM15B_2	5	2164	GCF_000879235.1	Arenaviridae	V	Chapare virus	-	RBM15B
NC_010562.1	NC_010562.1	2259	encode_RBM15B_2	5	2264	GCF_000879235.1	Arenaviridae	V	Chapare virus	-	RBM15B
NC_010562.1	NC_010562.1	2415	encode_RBM15B_2	5	2420	GCF_000879235.1	Arenaviridae	V	Chapare virus	-	RBM15B
NC_010562.1	NC_010562.1	2564	encode_RBM15B_2	5	2569	GCF_000879235.1	Arenaviridae	V	Chapare virus	-	RBM15B
NC_010562.1	NC_010562.1	2894	encode_RBM15B_2	5	2899	GCF_000879235.1	Arenaviridae	V	Chapare virus	-	RBM15B
NC_010562.1	NC_010562.1	3072	encode_RBM15B_2	5	3077	GCF_000879235.1	Arenaviridae	V	Chapare virus	-	RBM15B
NC_012777.1	NC_012777.1	1196	encode_RBM15B_2	5	1201	GCF_000885555.1	Arenaviridae	V	Lujo virus	+	RBM15B
NC_012777.1	NC_012777.1	1542	encode_RBM15B_2	5	1547	GCF_000885555.1	Arenaviridae	V	Lujo virus	+	RBM15B
NC_012777.1	NC_012777.1	1667	encode_RBM15B_2	5	1672	GCF_000885555.1	Arenaviridae	V	Lujo virus	+	RBM15B
NC_012777.1	NC_012777.1	2130	encode_RBM15B_2	5	2135	GCF_000885555.1	Arenaviridae	V	Lujo virus	+	RBM15B
NC_012777.1	NC_012777.1	2565	encode_RBM15B_2	5	2570	GCF_000885555.1	Arenaviridae	V	Lujo virus	+	RBM15B
NC_012777.1	NC_012777.1	3425	encode_RBM15B_2	5	3430	GCF_000885555.1	Arenaviridae	V	Lujo virus	+	RBM15B
NC_012777.1	NC_012777.1	3444	encode_RBM15B_2	5	3449	GCF_000885555.1	Arenaviridae	V	Lujo virus	+	RBM15B
NC_012777.1	NC_012777.1	3576	encode_RBM15B_2	5	3581	GCF_000885555.1	Arenaviridae	V	Lujo virus	+	RBM15B
NC_012777.1	NC_012777.1	4700	encode_RBM15B_2	5	4705	GCF_000885555.1	Arenaviridae	V	Lujo virus	+	RBM15B
NC_012777.1	NC_012777.1	4895	encode_RBM15B_2	5	4900	GCF_000885555.1	Arenaviridae	V	Lujo virus	+	RBM15B
NC_012777.1	NC_012777.1	5255	encode_RBM15B_2	5	5260	GCF_000885555.1	Arenaviridae	V	Lujo virus	+	RBM15B
NC_012777.1	NC_012777.1	5714	encode_RBM15B_2	5	5719	GCF_000885555.1	Arenaviridae	V	Lujo virus	+	RBM15B
NC_012777.1	NC_012777.1	5924	encode_RBM15B_2	5	5929	GCF_000885555.1	Arenaviridae	V	Lujo virus	+	RBM15B
NC_012777.1	NC_012777.1	6033	encode_RBM15B_2	5	6038	GCF_000885555.1	Arenaviridae	V	Lujo virus	+	RBM15B
NC_012777.1	NC_012777.1	7128	encode_RBM15B_2	5	7133	GCF_000885555.1	Arenaviridae	V	Lujo virus	+	RBM15B
NC_012777.1	NC_012777.1	498	encode_RBM15B_2	5	503	GCF_000885555.1	Arenaviridae	V	Lujo virus	-	RBM15B
NC_012777.1	NC_012777.1	506	encode_RBM15B_2	5	511	GCF_000885555.1	Arenaviridae	V	Lujo virus	-	RBM15B
NC_012777.1	NC_012777.1	1443	encode_RBM15B_2	5	1448	GCF_000885555.1	Arenaviridae	V	Lujo virus	-	RBM15B
NC_012777.1	NC_012777.1	2051	encode_RBM15B_2	5	2056	GCF_000885555.1	Arenaviridae	V	Lujo virus	-	RBM15B
NC_012777.1	NC_012777.1	2262	encode_RBM15B_2	5	2267	GCF_000885555.1	Arenaviridae	V	Lujo virus	-	RBM15B
NC_012777.1	NC_012777.1	3183	encode_RBM15B_2	5	3188	GCF_000885555.1	Arenaviridae	V	Lujo virus	-	RBM15B
NC_012777.1	NC_012777.1	3713	encode_RBM15B_2	5	3718	GCF_000885555.1	Arenaviridae	V	Lujo virus	-	RBM15B
NC_012777.1	NC_012777.1	3998	encode_RBM15B_2	5	4003	GCF_000885555.1	Arenaviridae	V	Lujo virus	-	RBM15B
NC_012777.1	NC_012777.1	4230	encode_RBM15B_2	5	4235	GCF_000885555.1	Arenaviridae	V	Lujo virus	-	RBM15B
NC_012777.1	NC_012777.1	5027	encode_RBM15B_2	5	5032	GCF_000885555.1	Arenaviridae	V	Lujo virus	-	RBM15B
NC_012777.1	NC_012777.1	5844	encode_RBM15B_2	5	5849	GCF_000885555.1	Arenaviridae	V	Lujo virus	-	RBM15B
NC_012777.1	NC_012777.1	5916	encode_RBM15B_2	5	5921	GCF_000885555.1	Arenaviridae	V	Lujo virus	-	RBM15B
NC_012777.1	NC_012777.1	6437	encode_RBM15B_2	5	6442	GCF_000885555.1	Arenaviridae	V	Lujo virus	-	RBM15B
NC_012776.1	NC_012776.1	1005	encode_RBM15B_2	5	1010	GCF_000885555.1	Arenaviridae	V	Lujo virus	+	RBM15B
NC_012776.1	NC_012776.1	1330	encode_RBM15B_2	5	1335	GCF_000885555.1	Arenaviridae	V	Lujo virus	+	RBM15B
NC_012776.1	NC_012776.1	2877	encode_RBM15B_2	5	2882	GCF_000885555.1	Arenaviridae	V	Lujo virus	+	RBM15B
NC_012776.1	NC_012776.1	611	encode_RBM15B_2	5	616	GCF_000885555.1	Arenaviridae	V	Lujo virus	-	RBM15B
NC_012776.1	NC_012776.1	2178	encode_RBM15B_2	5	2183	GCF_000885555.1	Arenaviridae	V	Lujo virus	-	RBM15B
NC_014372.1	NC_014372.1	326	encode_RBM15B_2	5	331	GCF_000888475.1	Filoviridae	V	Tai Forest ebolavirus isolate Tai Forest virus/H.sapiens-tc/CIV/1994/Pauleoula-CI	+	RBM15B
NC_014372.1	NC_014372.1	534	encode_RBM15B_2	5	539	GCF_000888475.1	Filoviridae	V	Tai Forest ebolavirus isolate Tai Forest virus/H.sapiens-tc/CIV/1994/Pauleoula-CI	+	RBM15B
NC_014372.1	NC_014372.1	1300	encode_RBM15B_2	5	1305	GCF_000888475.1	Filoviridae	V	Tai Forest ebolavirus isolate Tai Forest virus/H.sapiens-tc/CIV/1994/Pauleoula-CI	+	RBM15B
NC_014372.1	NC_014372.1	8116	encode_RBM15B_2	5	8121	GCF_000888475.1	Filoviridae	V	Tai Forest ebolavirus isolate Tai Forest virus/H.sapiens-tc/CIV/1994/Pauleoula-CI	+	RBM15B
NC_014372.1	NC_014372.1	8723	encode_RBM15B_2	5	8728	GCF_000888475.1	Filoviridae	V	Tai Forest ebolavirus isolate Tai Forest virus/H.sapiens-tc/CIV/1994/Pauleoula-CI	+	RBM15B
NC_014372.1	NC_014372.1	9227	encode_RBM15B_2	5	9232	GCF_000888475.1	Filoviridae	V	Tai Forest ebolavirus isolate Tai Forest virus/H.sapiens-tc/CIV/1994/Pauleoula-CI	+	RBM15B
NC_014372.1	NC_014372.1	11089	encode_RBM15B_2	5	11094	GCF_000888475.1	Filoviridae	V	Tai Forest ebolavirus isolate Tai Forest virus/H.sapiens-tc/CIV/1994/Pauleoula-CI	+	RBM15B
NC_014372.1	NC_014372.1	12306	encode_RBM15B_2	5	12311	GCF_000888475.1	Filoviridae	V	Tai Forest ebolavirus isolate Tai Forest virus/H.sapiens-tc/CIV/1994/Pauleoula-CI	+	RBM15B
NC_014372.1	NC_014372.1	12410	encode_RBM15B_2	5	12415	GCF_000888475.1	Filoviridae	V	Tai Forest ebolavirus isolate Tai Forest virus/H.sapiens-tc/CIV/1994/Pauleoula-CI	+	RBM15B
NC_014372.1	NC_014372.1	12795	encode_RBM15B_2	5	12800	GCF_000888475.1	Filoviridae	V	Tai Forest ebolavirus isolate Tai Forest virus/H.sapiens-tc/CIV/1994/Pauleoula-CI	+	RBM15B
NC_014372.1	NC_014372.1	13548	encode_RBM15B_2	5	13553	GCF_000888475.1	Filoviridae	V	Tai Forest ebolavirus isolate Tai Forest virus/H.sapiens-tc/CIV/1994/Pauleoula-CI	+	RBM15B
NC_014372.1	NC_014372.1	13761	encode_RBM15B_2	5	13766	GCF_000888475.1	Filoviridae	V	Tai Forest ebolavirus isolate Tai Forest virus/H.sapiens-tc/CIV/1994/Pauleoula-CI	+	RBM15B
NC_014372.1	NC_014372.1	13922	encode_RBM15B_2	5	13927	GCF_000888475.1	Filoviridae	V	Tai Forest ebolavirus isolate Tai Forest virus/H.sapiens-tc/CIV/1994/Pauleoula-CI	+	RBM15B
NC_014372.1	NC_014372.1	15311	encode_RBM15B_2	5	15316	GCF_000888475.1	Filoviridae	V	Tai Forest ebolavirus isolate Tai Forest virus/H.sapiens-tc/CIV/1994/Pauleoula-CI	+	RBM15B
NC_014372.1	NC_014372.1	15731	encode_RBM15B_2	5	15736	GCF_000888475.1	Filoviridae	V	Tai Forest ebolavirus isolate Tai Forest virus/H.sapiens-tc/CIV/1994/Pauleoula-CI	+	RBM15B
NC_014372.1	NC_014372.1	17043	encode_RBM15B_2	5	17048	GCF_000888475.1	Filoviridae	V	Tai Forest ebolavirus isolate Tai Forest virus/H.sapiens-tc/CIV/1994/Pauleoula-CI	+	RBM15B
NC_014372.1	NC_014372.1	17127	encode_RBM15B_2	5	17132	GCF_000888475.1	Filoviridae	V	Tai Forest ebolavirus isolate Tai Forest virus/H.sapiens-tc/CIV/1994/Pauleoula-CI	+	RBM15B
NC_014372.1	NC_014372.1	17243	encode_RBM15B_2	5	17248	GCF_000888475.1	Filoviridae	V	Tai Forest ebolavirus isolate Tai Forest virus/H.sapiens-tc/CIV/1994/Pauleoula-CI	+	RBM15B
NC_014372.1	NC_014372.1	18475	encode_RBM15B_2	5	18480	GCF_000888475.1	Filoviridae	V	Tai Forest ebolavirus isolate Tai Forest virus/H.sapiens-tc/CIV/1994/Pauleoula-CI	+	RBM15B
NC_014372.1	NC_014372.1	18487	encode_RBM15B_2	5	18492	GCF_000888475.1	Filoviridae	V	Tai Forest ebolavirus isolate Tai Forest virus/H.sapiens-tc/CIV/1994/Pauleoula-CI	+	RBM15B
NC_014372.1	NC_014372.1	18694	encode_RBM15B_2	5	18699	GCF_000888475.1	Filoviridae	V	Tai Forest ebolavirus isolate Tai Forest virus/H.sapiens-tc/CIV/1994/Pauleoula-CI	+	RBM15B
NC_014372.1	NC_014372.1	18699	encode_RBM15B_2	5	18704	GCF_000888475.1	Filoviridae	V	Tai Forest ebolavirus isolate Tai Forest virus/H.sapiens-tc/CIV/1994/Pauleoula-CI	+	RBM15B
NC_014372.1	NC_014372.1	18879	encode_RBM15B_2	5	18884	GCF_000888475.1	Filoviridae	V	Tai Forest ebolavirus isolate Tai Forest virus/H.sapiens-tc/CIV/1994/Pauleoula-CI	+	RBM15B
NC_014372.1	NC_014372.1	135	encode_RBM15B_2	5	140	GCF_000888475.1	Filoviridae	V	Tai Forest ebolavirus isolate Tai Forest virus/H.sapiens-tc/CIV/1994/Pauleoula-CI	-	RBM15B
NC_014372.1	NC_014372.1	150	encode_RBM15B_2	5	155	GCF_000888475.1	Filoviridae	V	Tai Forest ebolavirus isolate Tai Forest virus/H.sapiens-tc/CIV/1994/Pauleoula-CI	-	RBM15B
NC_014372.1	NC_014372.1	162	encode_RBM15B_2	5	167	GCF_000888475.1	Filoviridae	V	Tai Forest ebolavirus isolate Tai Forest virus/H.sapiens-tc/CIV/1994/Pauleoula-CI	-	RBM15B
NC_014372.1	NC_014372.1	517	encode_RBM15B_2	5	522	GCF_000888475.1	Filoviridae	V	Tai Forest ebolavirus isolate Tai Forest virus/H.sapiens-tc/CIV/1994/Pauleoula-CI	-	RBM15B
NC_014372.1	NC_014372.1	945	encode_RBM15B_2	5	950	GCF_000888475.1	Filoviridae	V	Tai Forest ebolavirus isolate Tai Forest virus/H.sapiens-tc/CIV/1994/Pauleoula-CI	-	RBM15B
NC_014372.1	NC_014372.1	1016	encode_RBM15B_2	5	1021	GCF_000888475.1	Filoviridae	V	Tai Forest ebolavirus isolate Tai Forest virus/H.sapiens-tc/CIV/1994/Pauleoula-CI	-	RBM15B
NC_014372.1	NC_014372.1	1484	encode_RBM15B_2	5	1489	GCF_000888475.1	Filoviridae	V	Tai Forest ebolavirus isolate Tai Forest virus/H.sapiens-tc/CIV/1994/Pauleoula-CI	-	RBM15B
NC_014372.1	NC_014372.1	1686	encode_RBM15B_2	5	1691	GCF_000888475.1	Filoviridae	V	Tai Forest ebolavirus isolate Tai Forest virus/H.sapiens-tc/CIV/1994/Pauleoula-CI	-	RBM15B
NC_014372.1	NC_014372.1	2837	encode_RBM15B_2	5	2842	GCF_000888475.1	Filoviridae	V	Tai Forest ebolavirus isolate Tai Forest virus/H.sapiens-tc/CIV/1994/Pauleoula-CI	-	RBM15B
NC_014372.1	NC_014372.1	3198	encode_RBM15B_2	5	3203	GCF_000888475.1	Filoviridae	V	Tai Forest ebolavirus isolate Tai Forest virus/H.sapiens-tc/CIV/1994/Pauleoula-CI	-	RBM15B
NC_014372.1	NC_014372.1	3647	encode_RBM15B_2	5	3652	GCF_000888475.1	Filoviridae	V	Tai Forest ebolavirus isolate Tai Forest virus/H.sapiens-tc/CIV/1994/Pauleoula-CI	-	RBM15B
NC_014372.1	NC_014372.1	3860	encode_RBM15B_2	5	3865	GCF_000888475.1	Filoviridae	V	Tai Forest ebolavirus isolate Tai Forest virus/H.sapiens-tc/CIV/1994/Pauleoula-CI	-	RBM15B
NC_014372.1	NC_014372.1	4452	encode_RBM15B_2	5	4457	GCF_000888475.1	Filoviridae	V	Tai Forest ebolavirus isolate Tai Forest virus/H.sapiens-tc/CIV/1994/Pauleoula-CI	-	RBM15B
NC_014372.1	NC_014372.1	4467	encode_RBM15B_2	5	4472	GCF_000888475.1	Filoviridae	V	Tai Forest ebolavirus isolate Tai Forest virus/H.sapiens-tc/CIV/1994/Pauleoula-CI	-	RBM15B
NC_014372.1	NC_014372.1	5007	encode_RBM15B_2	5	5012	GCF_000888475.1	Filoviridae	V	Tai Forest ebolavirus isolate Tai Forest virus/H.sapiens-tc/CIV/1994/Pauleoula-CI	-	RBM15B
NC_014372.1	NC_014372.1	5168	encode_RBM15B_2	5	5173	GCF_000888475.1	Filoviridae	V	Tai Forest ebolavirus isolate Tai Forest virus/H.sapiens-tc/CIV/1994/Pauleoula-CI	-	RBM15B
NC_014372.1	NC_014372.1	5697	encode_RBM15B_2	5	5702	GCF_000888475.1	Filoviridae	V	Tai Forest ebolavirus isolate Tai Forest virus/H.sapiens-tc/CIV/1994/Pauleoula-CI	-	RBM15B
NC_014372.1	NC_014372.1	5921	encode_RBM15B_2	5	5926	GCF_000888475.1	Filoviridae	V	Tai Forest ebolavirus isolate Tai Forest virus/H.sapiens-tc/CIV/1994/Pauleoula-CI	-	RBM15B
NC_014372.1	NC_014372.1	6134	encode_RBM15B_2	5	6139	GCF_000888475.1	Filoviridae	V	Tai Forest ebolavirus isolate Tai Forest virus/H.sapiens-tc/CIV/1994/Pauleoula-CI	-	RBM15B
NC_014372.1	NC_014372.1	7257	encode_RBM15B_2	5	7262	GCF_000888475.1	Filoviridae	V	Tai Forest ebolavirus isolate Tai Forest virus/H.sapiens-tc/CIV/1994/Pauleoula-CI	-	RBM15B
NC_014372.1	NC_014372.1	7618	encode_RBM15B_2	5	7623	GCF_000888475.1	Filoviridae	V	Tai Forest ebolavirus isolate Tai Forest virus/H.sapiens-tc/CIV/1994/Pauleoula-CI	-	RBM15B
NC_014372.1	NC_014372.1	9231	encode_RBM15B_2	5	9236	GCF_000888475.1	Filoviridae	V	Tai Forest ebolavirus isolate Tai Forest virus/H.sapiens-tc/CIV/1994/Pauleoula-CI	-	RBM15B
NC_014372.1	NC_014372.1	9301	encode_RBM15B_2	5	9306	GCF_000888475.1	Filoviridae	V	Tai Forest ebolavirus isolate Tai Forest virus/H.sapiens-tc/CIV/1994/Pauleoula-CI	-	RBM15B
NC_014372.1	NC_014372.1	9333	encode_RBM15B_2	5	9338	GCF_000888475.1	Filoviridae	V	Tai Forest ebolavirus isolate Tai Forest virus/H.sapiens-tc/CIV/1994/Pauleoula-CI	-	RBM15B
NC_014372.1	NC_014372.1	9385	encode_RBM15B_2	5	9390	GCF_000888475.1	Filoviridae	V	Tai Forest ebolavirus isolate Tai Forest virus/H.sapiens-tc/CIV/1994/Pauleoula-CI	-	RBM15B
NC_014372.1	NC_014372.1	9702	encode_RBM15B_2	5	9707	GCF_000888475.1	Filoviridae	V	Tai Forest ebolavirus isolate Tai Forest virus/H.sapiens-tc/CIV/1994/Pauleoula-CI	-	RBM15B
NC_014372.1	NC_014372.1	10206	encode_RBM15B_2	5	10211	GCF_000888475.1	Filoviridae	V	Tai Forest ebolavirus isolate Tai Forest virus/H.sapiens-tc/CIV/1994/Pauleoula-CI	-	RBM15B
NC_014372.1	NC_014372.1	10600	encode_RBM15B_2	5	10605	GCF_000888475.1	Filoviridae	V	Tai Forest ebolavirus isolate Tai Forest virus/H.sapiens-tc/CIV/1994/Pauleoula-CI	-	RBM15B
NC_014372.1	NC_014372.1	14507	encode_RBM15B_2	5	14512	GCF_000888475.1	Filoviridae	V	Tai Forest ebolavirus isolate Tai Forest virus/H.sapiens-tc/CIV/1994/Pauleoula-CI	-	RBM15B
NC_014372.1	NC_014372.1	15463	encode_RBM15B_2	5	15468	GCF_000888475.1	Filoviridae	V	Tai Forest ebolavirus isolate Tai Forest virus/H.sapiens-tc/CIV/1994/Pauleoula-CI	-	RBM15B
NC_014372.1	NC_014372.1	15897	encode_RBM15B_2	5	15902	GCF_000888475.1	Filoviridae	V	Tai Forest ebolavirus isolate Tai Forest virus/H.sapiens-tc/CIV/1994/Pauleoula-CI	-	RBM15B
NC_014372.1	NC_014372.1	17728	encode_RBM15B_2	5	17733	GCF_000888475.1	Filoviridae	V	Tai Forest ebolavirus isolate Tai Forest virus/H.sapiens-tc/CIV/1994/Pauleoula-CI	-	RBM15B
NC_014372.1	NC_014372.1	18542	encode_RBM15B_2	5	18547	GCF_000888475.1	Filoviridae	V	Tai Forest ebolavirus isolate Tai Forest virus/H.sapiens-tc/CIV/1994/Pauleoula-CI	-	RBM15B
NC_014373.1	NC_014373.1	1294	encode_RBM15B_2	5	1299	GCF_000889155.1	Filoviridae	V	Bundibugyo ebolavirus	+	RBM15B
NC_014373.1	NC_014373.1	4435	encode_RBM15B_2	5	4440	GCF_000889155.1	Filoviridae	V	Bundibugyo ebolavirus	+	RBM15B
NC_014373.1	NC_014373.1	5762	encode_RBM15B_2	5	5767	GCF_000889155.1	Filoviridae	V	Bundibugyo ebolavirus	+	RBM15B
NC_014373.1	NC_014373.1	5925	encode_RBM15B_2	5	5930	GCF_000889155.1	Filoviridae	V	Bundibugyo ebolavirus	+	RBM15B
NC_014373.1	NC_014373.1	8473	encode_RBM15B_2	5	8478	GCF_000889155.1	Filoviridae	V	Bundibugyo ebolavirus	+	RBM15B
NC_014373.1	NC_014373.1	8776	encode_RBM15B_2	5	8781	GCF_000889155.1	Filoviridae	V	Bundibugyo ebolavirus	+	RBM15B
NC_014373.1	NC_014373.1	9757	encode_RBM15B_2	5	9762	GCF_000889155.1	Filoviridae	V	Bundibugyo ebolavirus	+	RBM15B
NC_014373.1	NC_014373.1	9910	encode_RBM15B_2	5	9915	GCF_000889155.1	Filoviridae	V	Bundibugyo ebolavirus	+	RBM15B
NC_014373.1	NC_014373.1	11066	encode_RBM15B_2	5	11071	GCF_000889155.1	Filoviridae	V	Bundibugyo ebolavirus	+	RBM15B
NC_014373.1	NC_014373.1	11394	encode_RBM15B_2	5	11399	GCF_000889155.1	Filoviridae	V	Bundibugyo ebolavirus	+	RBM15B
NC_014373.1	NC_014373.1	11410	encode_RBM15B_2	5	11415	GCF_000889155.1	Filoviridae	V	Bundibugyo ebolavirus	+	RBM15B
NC_014373.1	NC_014373.1	11442	encode_RBM15B_2	5	11447	GCF_000889155.1	Filoviridae	V	Bundibugyo ebolavirus	+	RBM15B
NC_014373.1	NC_014373.1	11560	encode_RBM15B_2	5	11565	GCF_000889155.1	Filoviridae	V	Bundibugyo ebolavirus	+	RBM15B
NC_014373.1	NC_014373.1	11751	encode_RBM15B_2	5	11756	GCF_000889155.1	Filoviridae	V	Bundibugyo ebolavirus	+	RBM15B
NC_014373.1	NC_014373.1	11904	encode_RBM15B_2	5	11909	GCF_000889155.1	Filoviridae	V	Bundibugyo ebolavirus	+	RBM15B
NC_014373.1	NC_014373.1	12099	encode_RBM15B_2	5	12104	GCF_000889155.1	Filoviridae	V	Bundibugyo ebolavirus	+	RBM15B
NC_014373.1	NC_014373.1	12273	encode_RBM15B_2	5	12278	GCF_000889155.1	Filoviridae	V	Bundibugyo ebolavirus	+	RBM15B
NC_014373.1	NC_014373.1	12636	encode_RBM15B_2	5	12641	GCF_000889155.1	Filoviridae	V	Bundibugyo ebolavirus	+	RBM15B
NC_014373.1	NC_014373.1	13983	encode_RBM15B_2	5	13988	GCF_000889155.1	Filoviridae	V	Bundibugyo ebolavirus	+	RBM15B
NC_014373.1	NC_014373.1	14307	encode_RBM15B_2	5	14312	GCF_000889155.1	Filoviridae	V	Bundibugyo ebolavirus	+	RBM15B
NC_014373.1	NC_014373.1	14418	encode_RBM15B_2	5	14423	GCF_000889155.1	Filoviridae	V	Bundibugyo ebolavirus	+	RBM15B
NC_014373.1	NC_014373.1	14862	encode_RBM15B_2	5	14867	GCF_000889155.1	Filoviridae	V	Bundibugyo ebolavirus	+	RBM15B
NC_014373.1	NC_014373.1	14980	encode_RBM15B_2	5	14985	GCF_000889155.1	Filoviridae	V	Bundibugyo ebolavirus	+	RBM15B
NC_014373.1	NC_014373.1	16105	encode_RBM15B_2	5	16110	GCF_000889155.1	Filoviridae	V	Bundibugyo ebolavirus	+	RBM15B
NC_014373.1	NC_014373.1	17128	encode_RBM15B_2	5	17133	GCF_000889155.1	Filoviridae	V	Bundibugyo ebolavirus	+	RBM15B
NC_014373.1	NC_014373.1	17457	encode_RBM15B_2	5	17462	GCF_000889155.1	Filoviridae	V	Bundibugyo ebolavirus	+	RBM15B
NC_014373.1	NC_014373.1	17523	encode_RBM15B_2	5	17528	GCF_000889155.1	Filoviridae	V	Bundibugyo ebolavirus	+	RBM15B
NC_014373.1	NC_014373.1	17829	encode_RBM15B_2	5	17834	GCF_000889155.1	Filoviridae	V	Bundibugyo ebolavirus	+	RBM15B
NC_014373.1	NC_014373.1	18093	encode_RBM15B_2	5	18098	GCF_000889155.1	Filoviridae	V	Bundibugyo ebolavirus	+	RBM15B
NC_014373.1	NC_014373.1	18368	encode_RBM15B_2	5	18373	GCF_000889155.1	Filoviridae	V	Bundibugyo ebolavirus	+	RBM15B
NC_014373.1	NC_014373.1	18482	encode_RBM15B_2	5	18487	GCF_000889155.1	Filoviridae	V	Bundibugyo ebolavirus	+	RBM15B
NC_014373.1	NC_014373.1	233	encode_RBM15B_2	5	238	GCF_000889155.1	Filoviridae	V	Bundibugyo ebolavirus	-	RBM15B
NC_014373.1	NC_014373.1	452	encode_RBM15B_2	5	457	GCF_000889155.1	Filoviridae	V	Bundibugyo ebolavirus	-	RBM15B
NC_014373.1	NC_014373.1	566	encode_RBM15B_2	5	571	GCF_000889155.1	Filoviridae	V	Bundibugyo ebolavirus	-	RBM15B
NC_014373.1	NC_014373.1	700	encode_RBM15B_2	5	705	GCF_000889155.1	Filoviridae	V	Bundibugyo ebolavirus	-	RBM15B
NC_014373.1	NC_014373.1	975	encode_RBM15B_2	5	980	GCF_000889155.1	Filoviridae	V	Bundibugyo ebolavirus	-	RBM15B
NC_014373.1	NC_014373.1	1407	encode_RBM15B_2	5	1412	GCF_000889155.1	Filoviridae	V	Bundibugyo ebolavirus	-	RBM15B
NC_014373.1	NC_014373.1	1690	encode_RBM15B_2	5	1695	GCF_000889155.1	Filoviridae	V	Bundibugyo ebolavirus	-	RBM15B
NC_014373.1	NC_014373.1	1990	encode_RBM15B_2	5	1995	GCF_000889155.1	Filoviridae	V	Bundibugyo ebolavirus	-	RBM15B
NC_014373.1	NC_014373.1	2355	encode_RBM15B_2	5	2360	GCF_000889155.1	Filoviridae	V	Bundibugyo ebolavirus	-	RBM15B
NC_014373.1	NC_014373.1	2388	encode_RBM15B_2	5	2393	GCF_000889155.1	Filoviridae	V	Bundibugyo ebolavirus	-	RBM15B
NC_014373.1	NC_014373.1	2829	encode_RBM15B_2	5	2834	GCF_000889155.1	Filoviridae	V	Bundibugyo ebolavirus	-	RBM15B
NC_014373.1	NC_014373.1	3214	encode_RBM15B_2	5	3219	GCF_000889155.1	Filoviridae	V	Bundibugyo ebolavirus	-	RBM15B
NC_014373.1	NC_014373.1	3651	encode_RBM15B_2	5	3656	GCF_000889155.1	Filoviridae	V	Bundibugyo ebolavirus	-	RBM15B
NC_014373.1	NC_014373.1	3823	encode_RBM15B_2	5	3828	GCF_000889155.1	Filoviridae	V	Bundibugyo ebolavirus	-	RBM15B
NC_014373.1	NC_014373.1	4627	encode_RBM15B_2	5	4632	GCF_000889155.1	Filoviridae	V	Bundibugyo ebolavirus	-	RBM15B
NC_014373.1	NC_014373.1	4951	encode_RBM15B_2	5	4956	GCF_000889155.1	Filoviridae	V	Bundibugyo ebolavirus	-	RBM15B
NC_014373.1	NC_014373.1	5701	encode_RBM15B_2	5	5706	GCF_000889155.1	Filoviridae	V	Bundibugyo ebolavirus	-	RBM15B
NC_014373.1	NC_014373.1	6009	encode_RBM15B_2	5	6014	GCF_000889155.1	Filoviridae	V	Bundibugyo ebolavirus	-	RBM15B
NC_014373.1	NC_014373.1	6298	encode_RBM15B_2	5	6303	GCF_000889155.1	Filoviridae	V	Bundibugyo ebolavirus	-	RBM15B
NC_014373.1	NC_014373.1	7261	encode_RBM15B_2	5	7266	GCF_000889155.1	Filoviridae	V	Bundibugyo ebolavirus	-	RBM15B
NC_014373.1	NC_014373.1	7492	encode_RBM15B_2	5	7497	GCF_000889155.1	Filoviridae	V	Bundibugyo ebolavirus	-	RBM15B
NC_014373.1	NC_014373.1	7540	encode_RBM15B_2	5	7545	GCF_000889155.1	Filoviridae	V	Bundibugyo ebolavirus	-	RBM15B
NC_014373.1	NC_014373.1	8424	encode_RBM15B_2	5	8429	GCF_000889155.1	Filoviridae	V	Bundibugyo ebolavirus	-	RBM15B
NC_014373.1	NC_014373.1	8924	encode_RBM15B_2	5	8929	GCF_000889155.1	Filoviridae	V	Bundibugyo ebolavirus	-	RBM15B
NC_014373.1	NC_014373.1	9024	encode_RBM15B_2	5	9029	GCF_000889155.1	Filoviridae	V	Bundibugyo ebolavirus	-	RBM15B
NC_014373.1	NC_014373.1	9177	encode_RBM15B_2	5	9182	GCF_000889155.1	Filoviridae	V	Bundibugyo ebolavirus	-	RBM15B
NC_014373.1	NC_014373.1	10461	encode_RBM15B_2	5	10466	GCF_000889155.1	Filoviridae	V	Bundibugyo ebolavirus	-	RBM15B
NC_014373.1	NC_014373.1	15908	encode_RBM15B_2	5	15913	GCF_000889155.1	Filoviridae	V	Bundibugyo ebolavirus	-	RBM15B
NC_014373.1	NC_014373.1	18872	encode_RBM15B_2	5	18877	GCF_000889155.1	Filoviridae	V	Bundibugyo ebolavirus	-	RBM15B
NC_015374.1	NC_015374.1	557	encode_RBM15B_2	5	562	GCF_000891915.1	Phenuiviridae	V	Candiru virus	+	RBM15B
NC_015374.1	NC_015374.1	1425	encode_RBM15B_2	5	1430	GCF_000891915.1	Phenuiviridae	V	Candiru virus	+	RBM15B
NC_015374.1	NC_015374.1	2243	encode_RBM15B_2	5	2248	GCF_000891915.1	Phenuiviridae	V	Candiru virus	+	RBM15B
NC_015374.1	NC_015374.1	2772	encode_RBM15B_2	5	2777	GCF_000891915.1	Phenuiviridae	V	Candiru virus	+	RBM15B
NC_015374.1	NC_015374.1	3038	encode_RBM15B_2	5	3043	GCF_000891915.1	Phenuiviridae	V	Candiru virus	+	RBM15B
NC_015374.1	NC_015374.1	3146	encode_RBM15B_2	5	3151	GCF_000891915.1	Phenuiviridae	V	Candiru virus	+	RBM15B
NC_015374.1	NC_015374.1	3348	encode_RBM15B_2	5	3353	GCF_000891915.1	Phenuiviridae	V	Candiru virus	+	RBM15B
NC_015374.1	NC_015374.1	4592	encode_RBM15B_2	5	4597	GCF_000891915.1	Phenuiviridae	V	Candiru virus	+	RBM15B
NC_015374.1	NC_015374.1	5430	encode_RBM15B_2	5	5435	GCF_000891915.1	Phenuiviridae	V	Candiru virus	+	RBM15B
NC_015374.1	NC_015374.1	93	encode_RBM15B_2	5	98	GCF_000891915.1	Phenuiviridae	V	Candiru virus	-	RBM15B
NC_015374.1	NC_015374.1	555	encode_RBM15B_2	5	560	GCF_000891915.1	Phenuiviridae	V	Candiru virus	-	RBM15B
NC_015374.1	NC_015374.1	891	encode_RBM15B_2	5	896	GCF_000891915.1	Phenuiviridae	V	Candiru virus	-	RBM15B
NC_015374.1	NC_015374.1	1315	encode_RBM15B_2	5	1320	GCF_000891915.1	Phenuiviridae	V	Candiru virus	-	RBM15B
NC_015374.1	NC_015374.1	2973	encode_RBM15B_2	5	2978	GCF_000891915.1	Phenuiviridae	V	Candiru virus	-	RBM15B
NC_015374.1	NC_015374.1	3405	encode_RBM15B_2	5	3410	GCF_000891915.1	Phenuiviridae	V	Candiru virus	-	RBM15B
NC_015374.1	NC_015374.1	4716	encode_RBM15B_2	5	4721	GCF_000891915.1	Phenuiviridae	V	Candiru virus	-	RBM15B
NC_015373.1	NC_015373.1	383	encode_RBM15B_2	5	388	GCF_000891915.1	Phenuiviridae	V	Candiru virus	+	RBM15B
NC_015373.1	NC_015373.1	655	encode_RBM15B_2	5	660	GCF_000891915.1	Phenuiviridae	V	Candiru virus	+	RBM15B
NC_015373.1	NC_015373.1	1493	encode_RBM15B_2	5	1498	GCF_000891915.1	Phenuiviridae	V	Candiru virus	+	RBM15B
NC_015373.1	NC_015373.1	2834	encode_RBM15B_2	5	2839	GCF_000891915.1	Phenuiviridae	V	Candiru virus	+	RBM15B
NC_015373.1	NC_015373.1	2912	encode_RBM15B_2	5	2917	GCF_000891915.1	Phenuiviridae	V	Candiru virus	+	RBM15B
NC_015373.1	NC_015373.1	3440	encode_RBM15B_2	5	3445	GCF_000891915.1	Phenuiviridae	V	Candiru virus	+	RBM15B
NC_015373.1	NC_015373.1	3775	encode_RBM15B_2	5	3780	GCF_000891915.1	Phenuiviridae	V	Candiru virus	+	RBM15B
NC_015373.1	NC_015373.1	4223	encode_RBM15B_2	5	4228	GCF_000891915.1	Phenuiviridae	V	Candiru virus	+	RBM15B
NC_015373.1	NC_015373.1	97	encode_RBM15B_2	5	102	GCF_000891915.1	Phenuiviridae	V	Candiru virus	-	RBM15B
NC_015373.1	NC_015373.1	181	encode_RBM15B_2	5	186	GCF_000891915.1	Phenuiviridae	V	Candiru virus	-	RBM15B
NC_015373.1	NC_015373.1	865	encode_RBM15B_2	5	870	GCF_000891915.1	Phenuiviridae	V	Candiru virus	-	RBM15B
NC_015373.1	NC_015373.1	1486	encode_RBM15B_2	5	1491	GCF_000891915.1	Phenuiviridae	V	Candiru virus	-	RBM15B
NC_015373.1	NC_015373.1	1724	encode_RBM15B_2	5	1729	GCF_000891915.1	Phenuiviridae	V	Candiru virus	-	RBM15B
NC_015373.1	NC_015373.1	2827	encode_RBM15B_2	5	2832	GCF_000891915.1	Phenuiviridae	V	Candiru virus	-	RBM15B
NC_015373.1	NC_015373.1	3518	encode_RBM15B_2	5	3523	GCF_000891915.1	Phenuiviridae	V	Candiru virus	-	RBM15B
NC_015373.1	NC_015373.1	3523	encode_RBM15B_2	5	3528	GCF_000891915.1	Phenuiviridae	V	Candiru virus	-	RBM15B
NC_015373.1	NC_015373.1	3623	encode_RBM15B_2	5	3628	GCF_000891915.1	Phenuiviridae	V	Candiru virus	-	RBM15B
NC_015375.1	NC_015375.1	854	encode_RBM15B_2	5	859	GCF_000891915.1	Phenuiviridae	V	Candiru virus	+	RBM15B
NC_015375.1	NC_015375.1	1263	encode_RBM15B_2	5	1268	GCF_000891915.1	Phenuiviridae	V	Candiru virus	+	RBM15B
NC_015375.1	NC_015375.1	1472	encode_RBM15B_2	5	1477	GCF_000891915.1	Phenuiviridae	V	Candiru virus	+	RBM15B
NC_015375.1	NC_015375.1	210	encode_RBM15B_2	5	215	GCF_000891915.1	Phenuiviridae	V	Candiru virus	-	RBM15B
NC_015375.1	NC_015375.1	442	encode_RBM15B_2	5	447	GCF_000891915.1	Phenuiviridae	V	Candiru virus	-	RBM15B
NC_015375.1	NC_015375.1	573	encode_RBM15B_2	5	578	GCF_000891915.1	Phenuiviridae	V	Candiru virus	-	RBM15B
NC_015375.1	NC_015375.1	936	encode_RBM15B_2	5	941	GCF_000891915.1	Phenuiviridae	V	Candiru virus	-	RBM15B
NC_015375.1	NC_015375.1	945	encode_RBM15B_2	5	950	GCF_000891915.1	Phenuiviridae	V	Candiru virus	-	RBM15B
NC_015375.1	NC_015375.1	954	encode_RBM15B_2	5	959	GCF_000891915.1	Phenuiviridae	V	Candiru virus	-	RBM15B
NC_015412.1	NC_015412.1	272	encode_RBM15B_2	5	277	GCF_000891955.1	Phenuiviridae	V	Sandfly Sicilian Turkey virus	+	RBM15B
NC_015412.1	NC_015412.1	741	encode_RBM15B_2	5	746	GCF_000891955.1	Phenuiviridae	V	Sandfly Sicilian Turkey virus	+	RBM15B
NC_015412.1	NC_015412.1	2229	encode_RBM15B_2	5	2234	GCF_000891955.1	Phenuiviridae	V	Sandfly Sicilian Turkey virus	+	RBM15B
NC_015412.1	NC_015412.1	2298	encode_RBM15B_2	5	2303	GCF_000891955.1	Phenuiviridae	V	Sandfly Sicilian Turkey virus	+	RBM15B
NC_015412.1	NC_015412.1	2508	encode_RBM15B_2	5	2513	GCF_000891955.1	Phenuiviridae	V	Sandfly Sicilian Turkey virus	+	RBM15B
NC_015412.1	NC_015412.1	6289	encode_RBM15B_2	5	6294	GCF_000891955.1	Phenuiviridae	V	Sandfly Sicilian Turkey virus	+	RBM15B
NC_015412.1	NC_015412.1	1510	encode_RBM15B_2	5	1515	GCF_000891955.1	Phenuiviridae	V	Sandfly Sicilian Turkey virus	-	RBM15B
NC_015412.1	NC_015412.1	2932	encode_RBM15B_2	5	2937	GCF_000891955.1	Phenuiviridae	V	Sandfly Sicilian Turkey virus	-	RBM15B
NC_015412.1	NC_015412.1	3925	encode_RBM15B_2	5	3930	GCF_000891955.1	Phenuiviridae	V	Sandfly Sicilian Turkey virus	-	RBM15B
NC_015411.1	NC_015411.1	215	encode_RBM15B_2	5	220	GCF_000891955.1	Phenuiviridae	V	Sandfly Sicilian Turkey virus	+	RBM15B
NC_015411.1	NC_015411.1	2650	encode_RBM15B_2	5	2655	GCF_000891955.1	Phenuiviridae	V	Sandfly Sicilian Turkey virus	+	RBM15B
NC_015411.1	NC_015411.1	2764	encode_RBM15B_2	5	2769	GCF_000891955.1	Phenuiviridae	V	Sandfly Sicilian Turkey virus	+	RBM15B
NC_015411.1	NC_015411.1	1747	encode_RBM15B_2	5	1752	GCF_000891955.1	Phenuiviridae	V	Sandfly Sicilian Turkey virus	-	RBM15B
NC_015411.1	NC_015411.1	4314	encode_RBM15B_2	5	4319	GCF_000891955.1	Phenuiviridae	V	Sandfly Sicilian Turkey virus	-	RBM15B
NC_018136.1	NC_018136.1	1531	encode_RBM15B_2	5	1536	GCF_000897355.1	Phenuiviridae	V	SFTS virus HB29	+	RBM15B
NC_018136.1	NC_018136.1	3943	encode_RBM15B_2	5	3948	GCF_000897355.1	Phenuiviridae	V	SFTS virus HB29	+	RBM15B
NC_018136.1	NC_018136.1	5856	encode_RBM15B_2	5	5861	GCF_000897355.1	Phenuiviridae	V	SFTS virus HB29	+	RBM15B
NC_018136.1	NC_018136.1	692	encode_RBM15B_2	5	697	GCF_000897355.1	Phenuiviridae	V	SFTS virus HB29	-	RBM15B
NC_018136.1	NC_018136.1	2198	encode_RBM15B_2	5	2203	GCF_000897355.1	Phenuiviridae	V	SFTS virus HB29	-	RBM15B
NC_018138.1	NC_018138.1	2112	encode_RBM15B_2	5	2117	GCF_000897355.1	Phenuiviridae	V	SFTS virus HB29	+	RBM15B
NC_018138.1	NC_018138.1	396	encode_RBM15B_2	5	401	GCF_000897355.1	Phenuiviridae	V	SFTS virus HB29	-	RBM15B
NC_018137.1	NC_018137.1	949	encode_RBM15B_2	5	954	GCF_000897355.1	Phenuiviridae	V	SFTS virus HB29	+	RBM15B
NC_018137.1	NC_018137.1	789	encode_RBM15B_2	5	794	GCF_000897355.1	Phenuiviridae	V	SFTS virus HB29	-	RBM15B
NC_020809.1	NC_020809.1	994	encode_RBM15B_2	5	999	GCF_000905355.1	Rhabdoviridae	V	Irkut virus	+	RBM15B
NC_020809.1	NC_020809.1	1445	encode_RBM15B_2	5	1450	GCF_000905355.1	Rhabdoviridae	V	Irkut virus	+	RBM15B
NC_020809.1	NC_020809.1	3621	encode_RBM15B_2	5	3626	GCF_000905355.1	Rhabdoviridae	V	Irkut virus	+	RBM15B
NC_020809.1	NC_020809.1	6224	encode_RBM15B_2	5	6229	GCF_000905355.1	Rhabdoviridae	V	Irkut virus	+	RBM15B
NC_020809.1	NC_020809.1	7241	encode_RBM15B_2	5	7246	GCF_000905355.1	Rhabdoviridae	V	Irkut virus	+	RBM15B
NC_020809.1	NC_020809.1	8672	encode_RBM15B_2	5	8677	GCF_000905355.1	Rhabdoviridae	V	Irkut virus	+	RBM15B
NC_020809.1	NC_020809.1	9161	encode_RBM15B_2	5	9166	GCF_000905355.1	Rhabdoviridae	V	Irkut virus	+	RBM15B
NC_020809.1	NC_020809.1	9838	encode_RBM15B_2	5	9843	GCF_000905355.1	Rhabdoviridae	V	Irkut virus	+	RBM15B
NC_020809.1	NC_020809.1	10637	encode_RBM15B_2	5	10642	GCF_000905355.1	Rhabdoviridae	V	Irkut virus	+	RBM15B
NC_020809.1	NC_020809.1	11853	encode_RBM15B_2	5	11858	GCF_000905355.1	Rhabdoviridae	V	Irkut virus	+	RBM15B
NC_020809.1	NC_020809.1	121	encode_RBM15B_2	5	126	GCF_000905355.1	Rhabdoviridae	V	Irkut virus	-	RBM15B
NC_020809.1	NC_020809.1	774	encode_RBM15B_2	5	779	GCF_000905355.1	Rhabdoviridae	V	Irkut virus	-	RBM15B
NC_020809.1	NC_020809.1	2594	encode_RBM15B_2	5	2599	GCF_000905355.1	Rhabdoviridae	V	Irkut virus	-	RBM15B
NC_020809.1	NC_020809.1	2870	encode_RBM15B_2	5	2875	GCF_000905355.1	Rhabdoviridae	V	Irkut virus	-	RBM15B
NC_020809.1	NC_020809.1	3576	encode_RBM15B_2	5	3581	GCF_000905355.1	Rhabdoviridae	V	Irkut virus	-	RBM15B
NC_020809.1	NC_020809.1	4893	encode_RBM15B_2	5	4898	GCF_000905355.1	Rhabdoviridae	V	Irkut virus	-	RBM15B
NC_020809.1	NC_020809.1	5876	encode_RBM15B_2	5	5881	GCF_000905355.1	Rhabdoviridae	V	Irkut virus	-	RBM15B
NC_020809.1	NC_020809.1	8353	encode_RBM15B_2	5	8358	GCF_000905355.1	Rhabdoviridae	V	Irkut virus	-	RBM15B
NC_020809.1	NC_020809.1	8437	encode_RBM15B_2	5	8442	GCF_000905355.1	Rhabdoviridae	V	Irkut virus	-	RBM15B
NC_020809.1	NC_020809.1	9766	encode_RBM15B_2	5	9771	GCF_000905355.1	Rhabdoviridae	V	Irkut virus	-	RBM15B
NC_020810.1	NC_020810.1	91	encode_RBM15B_2	5	96	GCF_000905375.1	Rhabdoviridae	V	Duvenhage virus isolate 86132SA	+	RBM15B
NC_020810.1	NC_020810.1	2852	encode_RBM15B_2	5	2857	GCF_000905375.1	Rhabdoviridae	V	Duvenhage virus isolate 86132SA	+	RBM15B
NC_020810.1	NC_020810.1	5105	encode_RBM15B_2	5	5110	GCF_000905375.1	Rhabdoviridae	V	Duvenhage virus isolate 86132SA	+	RBM15B
NC_020810.1	NC_020810.1	5157	encode_RBM15B_2	5	5162	GCF_000905375.1	Rhabdoviridae	V	Duvenhage virus isolate 86132SA	+	RBM15B
NC_020810.1	NC_020810.1	5550	encode_RBM15B_2	5	5555	GCF_000905375.1	Rhabdoviridae	V	Duvenhage virus isolate 86132SA	+	RBM15B
NC_020810.1	NC_020810.1	9321	encode_RBM15B_2	5	9326	GCF_000905375.1	Rhabdoviridae	V	Duvenhage virus isolate 86132SA	+	RBM15B
NC_020810.1	NC_020810.1	10077	encode_RBM15B_2	5	10082	GCF_000905375.1	Rhabdoviridae	V	Duvenhage virus isolate 86132SA	+	RBM15B
NC_020810.1	NC_020810.1	10633	encode_RBM15B_2	5	10638	GCF_000905375.1	Rhabdoviridae	V	Duvenhage virus isolate 86132SA	+	RBM15B
NC_020810.1	NC_020810.1	10935	encode_RBM15B_2	5	10940	GCF_000905375.1	Rhabdoviridae	V	Duvenhage virus isolate 86132SA	+	RBM15B
NC_020810.1	NC_020810.1	11112	encode_RBM15B_2	5	11117	GCF_000905375.1	Rhabdoviridae	V	Duvenhage virus isolate 86132SA	+	RBM15B
NC_020810.1	NC_020810.1	11152	encode_RBM15B_2	5	11157	GCF_000905375.1	Rhabdoviridae	V	Duvenhage virus isolate 86132SA	+	RBM15B
NC_020810.1	NC_020810.1	11638	encode_RBM15B_2	5	11643	GCF_000905375.1	Rhabdoviridae	V	Duvenhage virus isolate 86132SA	+	RBM15B
NC_020810.1	NC_020810.1	11840	encode_RBM15B_2	5	11845	GCF_000905375.1	Rhabdoviridae	V	Duvenhage virus isolate 86132SA	+	RBM15B
NC_020810.1	NC_020810.1	513	encode_RBM15B_2	5	518	GCF_000905375.1	Rhabdoviridae	V	Duvenhage virus isolate 86132SA	-	RBM15B
NC_020810.1	NC_020810.1	774	encode_RBM15B_2	5	779	GCF_000905375.1	Rhabdoviridae	V	Duvenhage virus isolate 86132SA	-	RBM15B
NC_020810.1	NC_020810.1	1454	encode_RBM15B_2	5	1459	GCF_000905375.1	Rhabdoviridae	V	Duvenhage virus isolate 86132SA	-	RBM15B
NC_020810.1	NC_020810.1	4580	encode_RBM15B_2	5	4585	GCF_000905375.1	Rhabdoviridae	V	Duvenhage virus isolate 86132SA	-	RBM15B
NC_020810.1	NC_020810.1	5522	encode_RBM15B_2	5	5527	GCF_000905375.1	Rhabdoviridae	V	Duvenhage virus isolate 86132SA	-	RBM15B
NC_020810.1	NC_020810.1	5774	encode_RBM15B_2	5	5779	GCF_000905375.1	Rhabdoviridae	V	Duvenhage virus isolate 86132SA	-	RBM15B
NC_020810.1	NC_020810.1	8483	encode_RBM15B_2	5	8488	GCF_000905375.1	Rhabdoviridae	V	Duvenhage virus isolate 86132SA	-	RBM15B
NC_020810.1	NC_020810.1	9300	encode_RBM15B_2	5	9305	GCF_000905375.1	Rhabdoviridae	V	Duvenhage virus isolate 86132SA	-	RBM15B
NC_020810.1	NC_020810.1	10656	encode_RBM15B_2	5	10661	GCF_000905375.1	Rhabdoviridae	V	Duvenhage virus isolate 86132SA	-	RBM15B
NC_020810.1	NC_020810.1	10929	encode_RBM15B_2	5	10934	GCF_000905375.1	Rhabdoviridae	V	Duvenhage virus isolate 86132SA	-	RBM15B
NC_020807.1	NC_020807.1	91	encode_RBM15B_2	5	96	GCF_000905975.1	Rhabdoviridae	V	Lagos bat virus isolate 0406SEN	+	RBM15B
NC_020807.1	NC_020807.1	117	encode_RBM15B_2	5	122	GCF_000905975.1	Rhabdoviridae	V	Lagos bat virus isolate 0406SEN	+	RBM15B
NC_020807.1	NC_020807.1	994	encode_RBM15B_2	5	999	GCF_000905975.1	Rhabdoviridae	V	Lagos bat virus isolate 0406SEN	+	RBM15B
NC_020807.1	NC_020807.1	1479	encode_RBM15B_2	5	1484	GCF_000905975.1	Rhabdoviridae	V	Lagos bat virus isolate 0406SEN	+	RBM15B
NC_020807.1	NC_020807.1	1866	encode_RBM15B_2	5	1871	GCF_000905975.1	Rhabdoviridae	V	Lagos bat virus isolate 0406SEN	+	RBM15B
NC_020807.1	NC_020807.1	3630	encode_RBM15B_2	5	3635	GCF_000905975.1	Rhabdoviridae	V	Lagos bat virus isolate 0406SEN	+	RBM15B
NC_020807.1	NC_020807.1	3645	encode_RBM15B_2	5	3650	GCF_000905975.1	Rhabdoviridae	V	Lagos bat virus isolate 0406SEN	+	RBM15B
NC_020807.1	NC_020807.1	4909	encode_RBM15B_2	5	4914	GCF_000905975.1	Rhabdoviridae	V	Lagos bat virus isolate 0406SEN	+	RBM15B
NC_020807.1	NC_020807.1	5228	encode_RBM15B_2	5	5233	GCF_000905975.1	Rhabdoviridae	V	Lagos bat virus isolate 0406SEN	+	RBM15B
NC_020807.1	NC_020807.1	5258	encode_RBM15B_2	5	5263	GCF_000905975.1	Rhabdoviridae	V	Lagos bat virus isolate 0406SEN	+	RBM15B
NC_020807.1	NC_020807.1	5724	encode_RBM15B_2	5	5729	GCF_000905975.1	Rhabdoviridae	V	Lagos bat virus isolate 0406SEN	+	RBM15B
NC_020807.1	NC_020807.1	6126	encode_RBM15B_2	5	6131	GCF_000905975.1	Rhabdoviridae	V	Lagos bat virus isolate 0406SEN	+	RBM15B
NC_020807.1	NC_020807.1	7052	encode_RBM15B_2	5	7057	GCF_000905975.1	Rhabdoviridae	V	Lagos bat virus isolate 0406SEN	+	RBM15B
NC_020807.1	NC_020807.1	9213	encode_RBM15B_2	5	9218	GCF_000905975.1	Rhabdoviridae	V	Lagos bat virus isolate 0406SEN	+	RBM15B
NC_020807.1	NC_020807.1	9740	encode_RBM15B_2	5	9745	GCF_000905975.1	Rhabdoviridae	V	Lagos bat virus isolate 0406SEN	+	RBM15B
NC_020807.1	NC_020807.1	10968	encode_RBM15B_2	5	10973	GCF_000905975.1	Rhabdoviridae	V	Lagos bat virus isolate 0406SEN	+	RBM15B
NC_020807.1	NC_020807.1	11493	encode_RBM15B_2	5	11498	GCF_000905975.1	Rhabdoviridae	V	Lagos bat virus isolate 0406SEN	+	RBM15B
NC_020807.1	NC_020807.1	11984	encode_RBM15B_2	5	11989	GCF_000905975.1	Rhabdoviridae	V	Lagos bat virus isolate 0406SEN	+	RBM15B
NC_020807.1	NC_020807.1	1042	encode_RBM15B_2	5	1047	GCF_000905975.1	Rhabdoviridae	V	Lagos bat virus isolate 0406SEN	-	RBM15B
NC_020807.1	NC_020807.1	2438	encode_RBM15B_2	5	2443	GCF_000905975.1	Rhabdoviridae	V	Lagos bat virus isolate 0406SEN	-	RBM15B
NC_020807.1	NC_020807.1	2797	encode_RBM15B_2	5	2802	GCF_000905975.1	Rhabdoviridae	V	Lagos bat virus isolate 0406SEN	-	RBM15B
NC_020807.1	NC_020807.1	6262	encode_RBM15B_2	5	6267	GCF_000905975.1	Rhabdoviridae	V	Lagos bat virus isolate 0406SEN	-	RBM15B
NC_020807.1	NC_020807.1	6286	encode_RBM15B_2	5	6291	GCF_000905975.1	Rhabdoviridae	V	Lagos bat virus isolate 0406SEN	-	RBM15B
NC_020807.1	NC_020807.1	6782	encode_RBM15B_2	5	6787	GCF_000905975.1	Rhabdoviridae	V	Lagos bat virus isolate 0406SEN	-	RBM15B
NC_020807.1	NC_020807.1	6808	encode_RBM15B_2	5	6813	GCF_000905975.1	Rhabdoviridae	V	Lagos bat virus isolate 0406SEN	-	RBM15B
NC_020807.1	NC_020807.1	7534	encode_RBM15B_2	5	7539	GCF_000905975.1	Rhabdoviridae	V	Lagos bat virus isolate 0406SEN	-	RBM15B
NC_020807.1	NC_020807.1	8365	encode_RBM15B_2	5	8370	GCF_000905975.1	Rhabdoviridae	V	Lagos bat virus isolate 0406SEN	-	RBM15B
NC_020807.1	NC_020807.1	9364	encode_RBM15B_2	5	9369	GCF_000905975.1	Rhabdoviridae	V	Lagos bat virus isolate 0406SEN	-	RBM15B
NC_020807.1	NC_020807.1	10174	encode_RBM15B_2	5	10179	GCF_000905975.1	Rhabdoviridae	V	Lagos bat virus isolate 0406SEN	-	RBM15B
NC_020807.1	NC_020807.1	10585	encode_RBM15B_2	5	10590	GCF_000905975.1	Rhabdoviridae	V	Lagos bat virus isolate 0406SEN	-	RBM15B
NC_020807.1	NC_020807.1	11136	encode_RBM15B_2	5	11141	GCF_000905975.1	Rhabdoviridae	V	Lagos bat virus isolate 0406SEN	-	RBM15B
NC_020807.1	NC_020807.1	11205	encode_RBM15B_2	5	11210	GCF_000905975.1	Rhabdoviridae	V	Lagos bat virus isolate 0406SEN	-	RBM15B
NC_020807.1	NC_020807.1	11893	encode_RBM15B_2	5	11898	GCF_000905975.1	Rhabdoviridae	V	Lagos bat virus isolate 0406SEN	-	RBM15B
NC_020805.1	NC_020805.1	18	encode_RBM15B_2	5	23	GCF_000906815.1	Rhabdoviridae	V	Chandipura virus isolate CIN 0451	+	RBM15B
NC_020805.1	NC_020805.1	49	encode_RBM15B_2	5	54	GCF_000906815.1	Rhabdoviridae	V	Chandipura virus isolate CIN 0451	+	RBM15B
NC_020805.1	NC_020805.1	3724	encode_RBM15B_2	5	3729	GCF_000906815.1	Rhabdoviridae	V	Chandipura virus isolate CIN 0451	+	RBM15B
NC_020805.1	NC_020805.1	3871	encode_RBM15B_2	5	3876	GCF_000906815.1	Rhabdoviridae	V	Chandipura virus isolate CIN 0451	+	RBM15B
NC_020805.1	NC_020805.1	4921	encode_RBM15B_2	5	4926	GCF_000906815.1	Rhabdoviridae	V	Chandipura virus isolate CIN 0451	+	RBM15B
NC_020805.1	NC_020805.1	5995	encode_RBM15B_2	5	6000	GCF_000906815.1	Rhabdoviridae	V	Chandipura virus isolate CIN 0451	+	RBM15B
NC_020805.1	NC_020805.1	6595	encode_RBM15B_2	5	6600	GCF_000906815.1	Rhabdoviridae	V	Chandipura virus isolate CIN 0451	+	RBM15B
NC_020805.1	NC_020805.1	6666	encode_RBM15B_2	5	6671	GCF_000906815.1	Rhabdoviridae	V	Chandipura virus isolate CIN 0451	+	RBM15B
NC_020805.1	NC_020805.1	7237	encode_RBM15B_2	5	7242	GCF_000906815.1	Rhabdoviridae	V	Chandipura virus isolate CIN 0451	+	RBM15B
NC_020805.1	NC_020805.1	7780	encode_RBM15B_2	5	7785	GCF_000906815.1	Rhabdoviridae	V	Chandipura virus isolate CIN 0451	+	RBM15B
NC_020805.1	NC_020805.1	8376	encode_RBM15B_2	5	8381	GCF_000906815.1	Rhabdoviridae	V	Chandipura virus isolate CIN 0451	+	RBM15B
NC_020805.1	NC_020805.1	8580	encode_RBM15B_2	5	8585	GCF_000906815.1	Rhabdoviridae	V	Chandipura virus isolate CIN 0451	+	RBM15B
NC_020805.1	NC_020805.1	9799	encode_RBM15B_2	5	9804	GCF_000906815.1	Rhabdoviridae	V	Chandipura virus isolate CIN 0451	+	RBM15B
NC_020805.1	NC_020805.1	11087	encode_RBM15B_2	5	11092	GCF_000906815.1	Rhabdoviridae	V	Chandipura virus isolate CIN 0451	+	RBM15B
NC_020805.1	NC_020805.1	1127	encode_RBM15B_2	5	1132	GCF_000906815.1	Rhabdoviridae	V	Chandipura virus isolate CIN 0451	-	RBM15B
NC_020805.1	NC_020805.1	2738	encode_RBM15B_2	5	2743	GCF_000906815.1	Rhabdoviridae	V	Chandipura virus isolate CIN 0451	-	RBM15B
NC_020805.1	NC_020805.1	3334	encode_RBM15B_2	5	3339	GCF_000906815.1	Rhabdoviridae	V	Chandipura virus isolate CIN 0451	-	RBM15B
NC_020805.1	NC_020805.1	3617	encode_RBM15B_2	5	3622	GCF_000906815.1	Rhabdoviridae	V	Chandipura virus isolate CIN 0451	-	RBM15B
NC_020805.1	NC_020805.1	3812	encode_RBM15B_2	5	3817	GCF_000906815.1	Rhabdoviridae	V	Chandipura virus isolate CIN 0451	-	RBM15B
NC_020805.1	NC_020805.1	3896	encode_RBM15B_2	5	3901	GCF_000906815.1	Rhabdoviridae	V	Chandipura virus isolate CIN 0451	-	RBM15B
NC_020805.1	NC_020805.1	4175	encode_RBM15B_2	5	4180	GCF_000906815.1	Rhabdoviridae	V	Chandipura virus isolate CIN 0451	-	RBM15B
NC_020805.1	NC_020805.1	4264	encode_RBM15B_2	5	4269	GCF_000906815.1	Rhabdoviridae	V	Chandipura virus isolate CIN 0451	-	RBM15B
NC_020805.1	NC_020805.1	4519	encode_RBM15B_2	5	4524	GCF_000906815.1	Rhabdoviridae	V	Chandipura virus isolate CIN 0451	-	RBM15B
NC_020805.1	NC_020805.1	4805	encode_RBM15B_2	5	4810	GCF_000906815.1	Rhabdoviridae	V	Chandipura virus isolate CIN 0451	-	RBM15B
NC_020805.1	NC_020805.1	4952	encode_RBM15B_2	5	4957	GCF_000906815.1	Rhabdoviridae	V	Chandipura virus isolate CIN 0451	-	RBM15B
NC_020805.1	NC_020805.1	5119	encode_RBM15B_2	5	5124	GCF_000906815.1	Rhabdoviridae	V	Chandipura virus isolate CIN 0451	-	RBM15B
NC_020805.1	NC_020805.1	5591	encode_RBM15B_2	5	5596	GCF_000906815.1	Rhabdoviridae	V	Chandipura virus isolate CIN 0451	-	RBM15B
NC_020805.1	NC_020805.1	6026	encode_RBM15B_2	5	6031	GCF_000906815.1	Rhabdoviridae	V	Chandipura virus isolate CIN 0451	-	RBM15B
NC_020805.1	NC_020805.1	6869	encode_RBM15B_2	5	6874	GCF_000906815.1	Rhabdoviridae	V	Chandipura virus isolate CIN 0451	-	RBM15B
NC_020805.1	NC_020805.1	7243	encode_RBM15B_2	5	7248	GCF_000906815.1	Rhabdoviridae	V	Chandipura virus isolate CIN 0451	-	RBM15B
NC_020805.1	NC_020805.1	7282	encode_RBM15B_2	5	7287	GCF_000906815.1	Rhabdoviridae	V	Chandipura virus isolate CIN 0451	-	RBM15B
NC_020805.1	NC_020805.1	7318	encode_RBM15B_2	5	7323	GCF_000906815.1	Rhabdoviridae	V	Chandipura virus isolate CIN 0451	-	RBM15B
NC_020805.1	NC_020805.1	8158	encode_RBM15B_2	5	8163	GCF_000906815.1	Rhabdoviridae	V	Chandipura virus isolate CIN 0451	-	RBM15B
NC_020805.1	NC_020805.1	8447	encode_RBM15B_2	5	8452	GCF_000906815.1	Rhabdoviridae	V	Chandipura virus isolate CIN 0451	-	RBM15B
NC_020805.1	NC_020805.1	8609	encode_RBM15B_2	5	8614	GCF_000906815.1	Rhabdoviridae	V	Chandipura virus isolate CIN 0451	-	RBM15B
NC_020805.1	NC_020805.1	11096	encode_RBM15B_2	5	11101	GCF_000906815.1	Rhabdoviridae	V	Chandipura virus isolate CIN 0451	-	RBM15B
NC_021928.1	NC_021928.1	189	encode_RBM15B_2	5	194	GCF_000910675.1	Paramyxoviridae	V	Human parainfluenza virus 4a viral cRNA	+	RBM15B
NC_021928.1	NC_021928.1	1946	encode_RBM15B_2	5	1951	GCF_000910675.1	Paramyxoviridae	V	Human parainfluenza virus 4a viral cRNA	+	RBM15B
NC_021928.1	NC_021928.1	2487	encode_RBM15B_2	5	2492	GCF_000910675.1	Paramyxoviridae	V	Human parainfluenza virus 4a viral cRNA	+	RBM15B
NC_021928.1	NC_021928.1	2925	encode_RBM15B_2	5	2930	GCF_000910675.1	Paramyxoviridae	V	Human parainfluenza virus 4a viral cRNA	+	RBM15B
NC_021928.1	NC_021928.1	3479	encode_RBM15B_2	5	3484	GCF_000910675.1	Paramyxoviridae	V	Human parainfluenza virus 4a viral cRNA	+	RBM15B
NC_021928.1	NC_021928.1	5039	encode_RBM15B_2	5	5044	GCF_000910675.1	Paramyxoviridae	V	Human parainfluenza virus 4a viral cRNA	+	RBM15B
NC_021928.1	NC_021928.1	5193	encode_RBM15B_2	5	5198	GCF_000910675.1	Paramyxoviridae	V	Human parainfluenza virus 4a viral cRNA	+	RBM15B
NC_021928.1	NC_021928.1	5247	encode_RBM15B_2	5	5252	GCF_000910675.1	Paramyxoviridae	V	Human parainfluenza virus 4a viral cRNA	+	RBM15B
NC_021928.1	NC_021928.1	5760	encode_RBM15B_2	5	5765	GCF_000910675.1	Paramyxoviridae	V	Human parainfluenza virus 4a viral cRNA	+	RBM15B
NC_021928.1	NC_021928.1	5895	encode_RBM15B_2	5	5900	GCF_000910675.1	Paramyxoviridae	V	Human parainfluenza virus 4a viral cRNA	+	RBM15B
NC_021928.1	NC_021928.1	6015	encode_RBM15B_2	5	6020	GCF_000910675.1	Paramyxoviridae	V	Human parainfluenza virus 4a viral cRNA	+	RBM15B
NC_021928.1	NC_021928.1	6531	encode_RBM15B_2	5	6536	GCF_000910675.1	Paramyxoviridae	V	Human parainfluenza virus 4a viral cRNA	+	RBM15B
NC_021928.1	NC_021928.1	7218	encode_RBM15B_2	5	7223	GCF_000910675.1	Paramyxoviridae	V	Human parainfluenza virus 4a viral cRNA	+	RBM15B
NC_021928.1	NC_021928.1	7925	encode_RBM15B_2	5	7930	GCF_000910675.1	Paramyxoviridae	V	Human parainfluenza virus 4a viral cRNA	+	RBM15B
NC_021928.1	NC_021928.1	7980	encode_RBM15B_2	5	7985	GCF_000910675.1	Paramyxoviridae	V	Human parainfluenza virus 4a viral cRNA	+	RBM15B
NC_021928.1	NC_021928.1	8184	encode_RBM15B_2	5	8189	GCF_000910675.1	Paramyxoviridae	V	Human parainfluenza virus 4a viral cRNA	+	RBM15B
NC_021928.1	NC_021928.1	8207	encode_RBM15B_2	5	8212	GCF_000910675.1	Paramyxoviridae	V	Human parainfluenza virus 4a viral cRNA	+	RBM15B
NC_021928.1	NC_021928.1	9141	encode_RBM15B_2	5	9146	GCF_000910675.1	Paramyxoviridae	V	Human parainfluenza virus 4a viral cRNA	+	RBM15B
NC_021928.1	NC_021928.1	9766	encode_RBM15B_2	5	9771	GCF_000910675.1	Paramyxoviridae	V	Human parainfluenza virus 4a viral cRNA	+	RBM15B
NC_021928.1	NC_021928.1	10170	encode_RBM15B_2	5	10175	GCF_000910675.1	Paramyxoviridae	V	Human parainfluenza virus 4a viral cRNA	+	RBM15B
NC_021928.1	NC_021928.1	10276	encode_RBM15B_2	5	10281	GCF_000910675.1	Paramyxoviridae	V	Human parainfluenza virus 4a viral cRNA	+	RBM15B
NC_021928.1	NC_021928.1	10300	encode_RBM15B_2	5	10305	GCF_000910675.1	Paramyxoviridae	V	Human parainfluenza virus 4a viral cRNA	+	RBM15B
NC_021928.1	NC_021928.1	10383	encode_RBM15B_2	5	10388	GCF_000910675.1	Paramyxoviridae	V	Human parainfluenza virus 4a viral cRNA	+	RBM15B
NC_021928.1	NC_021928.1	11397	encode_RBM15B_2	5	11402	GCF_000910675.1	Paramyxoviridae	V	Human parainfluenza virus 4a viral cRNA	+	RBM15B
NC_021928.1	NC_021928.1	12129	encode_RBM15B_2	5	12134	GCF_000910675.1	Paramyxoviridae	V	Human parainfluenza virus 4a viral cRNA	+	RBM15B
NC_021928.1	NC_021928.1	12169	encode_RBM15B_2	5	12174	GCF_000910675.1	Paramyxoviridae	V	Human parainfluenza virus 4a viral cRNA	+	RBM15B
NC_021928.1	NC_021928.1	12600	encode_RBM15B_2	5	12605	GCF_000910675.1	Paramyxoviridae	V	Human parainfluenza virus 4a viral cRNA	+	RBM15B
NC_021928.1	NC_021928.1	12855	encode_RBM15B_2	5	12860	GCF_000910675.1	Paramyxoviridae	V	Human parainfluenza virus 4a viral cRNA	+	RBM15B
NC_021928.1	NC_021928.1	12883	encode_RBM15B_2	5	12888	GCF_000910675.1	Paramyxoviridae	V	Human parainfluenza virus 4a viral cRNA	+	RBM15B
NC_021928.1	NC_021928.1	13359	encode_RBM15B_2	5	13364	GCF_000910675.1	Paramyxoviridae	V	Human parainfluenza virus 4a viral cRNA	+	RBM15B
NC_021928.1	NC_021928.1	13467	encode_RBM15B_2	5	13472	GCF_000910675.1	Paramyxoviridae	V	Human parainfluenza virus 4a viral cRNA	+	RBM15B
NC_021928.1	NC_021928.1	13764	encode_RBM15B_2	5	13769	GCF_000910675.1	Paramyxoviridae	V	Human parainfluenza virus 4a viral cRNA	+	RBM15B
NC_021928.1	NC_021928.1	14280	encode_RBM15B_2	5	14285	GCF_000910675.1	Paramyxoviridae	V	Human parainfluenza virus 4a viral cRNA	+	RBM15B
NC_021928.1	NC_021928.1	14553	encode_RBM15B_2	5	14558	GCF_000910675.1	Paramyxoviridae	V	Human parainfluenza virus 4a viral cRNA	+	RBM15B
NC_021928.1	NC_021928.1	14664	encode_RBM15B_2	5	14669	GCF_000910675.1	Paramyxoviridae	V	Human parainfluenza virus 4a viral cRNA	+	RBM15B
NC_021928.1	NC_021928.1	14841	encode_RBM15B_2	5	14846	GCF_000910675.1	Paramyxoviridae	V	Human parainfluenza virus 4a viral cRNA	+	RBM15B
NC_021928.1	NC_021928.1	16498	encode_RBM15B_2	5	16503	GCF_000910675.1	Paramyxoviridae	V	Human parainfluenza virus 4a viral cRNA	+	RBM15B
NC_021928.1	NC_021928.1	16543	encode_RBM15B_2	5	16548	GCF_000910675.1	Paramyxoviridae	V	Human parainfluenza virus 4a viral cRNA	+	RBM15B
NC_021928.1	NC_021928.1	16840	encode_RBM15B_2	5	16845	GCF_000910675.1	Paramyxoviridae	V	Human parainfluenza virus 4a viral cRNA	+	RBM15B
NC_021928.1	NC_021928.1	16922	encode_RBM15B_2	5	16927	GCF_000910675.1	Paramyxoviridae	V	Human parainfluenza virus 4a viral cRNA	+	RBM15B
NC_021928.1	NC_021928.1	16986	encode_RBM15B_2	5	16991	GCF_000910675.1	Paramyxoviridae	V	Human parainfluenza virus 4a viral cRNA	+	RBM15B
NC_021928.1	NC_021928.1	17009	encode_RBM15B_2	5	17014	GCF_000910675.1	Paramyxoviridae	V	Human parainfluenza virus 4a viral cRNA	+	RBM15B
NC_021928.1	NC_021928.1	17015	encode_RBM15B_2	5	17020	GCF_000910675.1	Paramyxoviridae	V	Human parainfluenza virus 4a viral cRNA	+	RBM15B
NC_021928.1	NC_021928.1	31	encode_RBM15B_2	5	36	GCF_000910675.1	Paramyxoviridae	V	Human parainfluenza virus 4a viral cRNA	-	RBM15B
NC_021928.1	NC_021928.1	49	encode_RBM15B_2	5	54	GCF_000910675.1	Paramyxoviridae	V	Human parainfluenza virus 4a viral cRNA	-	RBM15B
NC_021928.1	NC_021928.1	124	encode_RBM15B_2	5	129	GCF_000910675.1	Paramyxoviridae	V	Human parainfluenza virus 4a viral cRNA	-	RBM15B
NC_021928.1	NC_021928.1	133	encode_RBM15B_2	5	138	GCF_000910675.1	Paramyxoviridae	V	Human parainfluenza virus 4a viral cRNA	-	RBM15B
NC_021928.1	NC_021928.1	503	encode_RBM15B_2	5	508	GCF_000910675.1	Paramyxoviridae	V	Human parainfluenza virus 4a viral cRNA	-	RBM15B
NC_021928.1	NC_021928.1	548	encode_RBM15B_2	5	553	GCF_000910675.1	Paramyxoviridae	V	Human parainfluenza virus 4a viral cRNA	-	RBM15B
NC_021928.1	NC_021928.1	590	encode_RBM15B_2	5	595	GCF_000910675.1	Paramyxoviridae	V	Human parainfluenza virus 4a viral cRNA	-	RBM15B
NC_021928.1	NC_021928.1	728	encode_RBM15B_2	5	733	GCF_000910675.1	Paramyxoviridae	V	Human parainfluenza virus 4a viral cRNA	-	RBM15B
NC_021928.1	NC_021928.1	903	encode_RBM15B_2	5	908	GCF_000910675.1	Paramyxoviridae	V	Human parainfluenza virus 4a viral cRNA	-	RBM15B
NC_021928.1	NC_021928.1	1002	encode_RBM15B_2	5	1007	GCF_000910675.1	Paramyxoviridae	V	Human parainfluenza virus 4a viral cRNA	-	RBM15B
NC_021928.1	NC_021928.1	1179	encode_RBM15B_2	5	1184	GCF_000910675.1	Paramyxoviridae	V	Human parainfluenza virus 4a viral cRNA	-	RBM15B
NC_021928.1	NC_021928.1	1202	encode_RBM15B_2	5	1207	GCF_000910675.1	Paramyxoviridae	V	Human parainfluenza virus 4a viral cRNA	-	RBM15B
NC_021928.1	NC_021928.1	1506	encode_RBM15B_2	5	1511	GCF_000910675.1	Paramyxoviridae	V	Human parainfluenza virus 4a viral cRNA	-	RBM15B
NC_021928.1	NC_021928.1	1643	encode_RBM15B_2	5	1648	GCF_000910675.1	Paramyxoviridae	V	Human parainfluenza virus 4a viral cRNA	-	RBM15B
NC_021928.1	NC_021928.1	1853	encode_RBM15B_2	5	1858	GCF_000910675.1	Paramyxoviridae	V	Human parainfluenza virus 4a viral cRNA	-	RBM15B
NC_021928.1	NC_021928.1	1950	encode_RBM15B_2	5	1955	GCF_000910675.1	Paramyxoviridae	V	Human parainfluenza virus 4a viral cRNA	-	RBM15B
NC_021928.1	NC_021928.1	2121	encode_RBM15B_2	5	2126	GCF_000910675.1	Paramyxoviridae	V	Human parainfluenza virus 4a viral cRNA	-	RBM15B
NC_021928.1	NC_021928.1	2205	encode_RBM15B_2	5	2210	GCF_000910675.1	Paramyxoviridae	V	Human parainfluenza virus 4a viral cRNA	-	RBM15B
NC_021928.1	NC_021928.1	2279	encode_RBM15B_2	5	2284	GCF_000910675.1	Paramyxoviridae	V	Human parainfluenza virus 4a viral cRNA	-	RBM15B
NC_021928.1	NC_021928.1	2571	encode_RBM15B_2	5	2576	GCF_000910675.1	Paramyxoviridae	V	Human parainfluenza virus 4a viral cRNA	-	RBM15B
NC_021928.1	NC_021928.1	3687	encode_RBM15B_2	5	3692	GCF_000910675.1	Paramyxoviridae	V	Human parainfluenza virus 4a viral cRNA	-	RBM15B
NC_021928.1	NC_021928.1	3971	encode_RBM15B_2	5	3976	GCF_000910675.1	Paramyxoviridae	V	Human parainfluenza virus 4a viral cRNA	-	RBM15B
NC_021928.1	NC_021928.1	4191	encode_RBM15B_2	5	4196	GCF_000910675.1	Paramyxoviridae	V	Human parainfluenza virus 4a viral cRNA	-	RBM15B
NC_021928.1	NC_021928.1	4590	encode_RBM15B_2	5	4595	GCF_000910675.1	Paramyxoviridae	V	Human parainfluenza virus 4a viral cRNA	-	RBM15B
NC_021928.1	NC_021928.1	4962	encode_RBM15B_2	5	4967	GCF_000910675.1	Paramyxoviridae	V	Human parainfluenza virus 4a viral cRNA	-	RBM15B
NC_021928.1	NC_021928.1	5511	encode_RBM15B_2	5	5516	GCF_000910675.1	Paramyxoviridae	V	Human parainfluenza virus 4a viral cRNA	-	RBM15B
NC_021928.1	NC_021928.1	6746	encode_RBM15B_2	5	6751	GCF_000910675.1	Paramyxoviridae	V	Human parainfluenza virus 4a viral cRNA	-	RBM15B
NC_021928.1	NC_021928.1	7221	encode_RBM15B_2	5	7226	GCF_000910675.1	Paramyxoviridae	V	Human parainfluenza virus 4a viral cRNA	-	RBM15B
NC_021928.1	NC_021928.1	7905	encode_RBM15B_2	5	7910	GCF_000910675.1	Paramyxoviridae	V	Human parainfluenza virus 4a viral cRNA	-	RBM15B
NC_021928.1	NC_021928.1	8056	encode_RBM15B_2	5	8061	GCF_000910675.1	Paramyxoviridae	V	Human parainfluenza virus 4a viral cRNA	-	RBM15B
NC_021928.1	NC_021928.1	8196	encode_RBM15B_2	5	8201	GCF_000910675.1	Paramyxoviridae	V	Human parainfluenza virus 4a viral cRNA	-	RBM15B
NC_021928.1	NC_021928.1	8233	encode_RBM15B_2	5	8238	GCF_000910675.1	Paramyxoviridae	V	Human parainfluenza virus 4a viral cRNA	-	RBM15B
NC_021928.1	NC_021928.1	8683	encode_RBM15B_2	5	8688	GCF_000910675.1	Paramyxoviridae	V	Human parainfluenza virus 4a viral cRNA	-	RBM15B
NC_021928.1	NC_021928.1	8839	encode_RBM15B_2	5	8844	GCF_000910675.1	Paramyxoviridae	V	Human parainfluenza virus 4a viral cRNA	-	RBM15B
NC_021928.1	NC_021928.1	8862	encode_RBM15B_2	5	8867	GCF_000910675.1	Paramyxoviridae	V	Human parainfluenza virus 4a viral cRNA	-	RBM15B
NC_021928.1	NC_021928.1	8884	encode_RBM15B_2	5	8889	GCF_000910675.1	Paramyxoviridae	V	Human parainfluenza virus 4a viral cRNA	-	RBM15B
NC_021928.1	NC_021928.1	9066	encode_RBM15B_2	5	9071	GCF_000910675.1	Paramyxoviridae	V	Human parainfluenza virus 4a viral cRNA	-	RBM15B
NC_021928.1	NC_021928.1	9121	encode_RBM15B_2	5	9126	GCF_000910675.1	Paramyxoviridae	V	Human parainfluenza virus 4a viral cRNA	-	RBM15B
NC_021928.1	NC_021928.1	9177	encode_RBM15B_2	5	9182	GCF_000910675.1	Paramyxoviridae	V	Human parainfluenza virus 4a viral cRNA	-	RBM15B
NC_021928.1	NC_021928.1	9684	encode_RBM15B_2	5	9689	GCF_000910675.1	Paramyxoviridae	V	Human parainfluenza virus 4a viral cRNA	-	RBM15B
NC_021928.1	NC_021928.1	10452	encode_RBM15B_2	5	10457	GCF_000910675.1	Paramyxoviridae	V	Human parainfluenza virus 4a viral cRNA	-	RBM15B
NC_021928.1	NC_021928.1	10515	encode_RBM15B_2	5	10520	GCF_000910675.1	Paramyxoviridae	V	Human parainfluenza virus 4a viral cRNA	-	RBM15B
NC_021928.1	NC_021928.1	11108	encode_RBM15B_2	5	11113	GCF_000910675.1	Paramyxoviridae	V	Human parainfluenza virus 4a viral cRNA	-	RBM15B
NC_021928.1	NC_021928.1	11151	encode_RBM15B_2	5	11156	GCF_000910675.1	Paramyxoviridae	V	Human parainfluenza virus 4a viral cRNA	-	RBM15B
NC_021928.1	NC_021928.1	11286	encode_RBM15B_2	5	11291	GCF_000910675.1	Paramyxoviridae	V	Human parainfluenza virus 4a viral cRNA	-	RBM15B
NC_021928.1	NC_021928.1	11312	encode_RBM15B_2	5	11317	GCF_000910675.1	Paramyxoviridae	V	Human parainfluenza virus 4a viral cRNA	-	RBM15B
NC_021928.1	NC_021928.1	11667	encode_RBM15B_2	5	11672	GCF_000910675.1	Paramyxoviridae	V	Human parainfluenza virus 4a viral cRNA	-	RBM15B
NC_021928.1	NC_021928.1	11996	encode_RBM15B_2	5	12001	GCF_000910675.1	Paramyxoviridae	V	Human parainfluenza virus 4a viral cRNA	-	RBM15B
NC_021928.1	NC_021928.1	13177	encode_RBM15B_2	5	13182	GCF_000910675.1	Paramyxoviridae	V	Human parainfluenza virus 4a viral cRNA	-	RBM15B
NC_021928.1	NC_021928.1	13321	encode_RBM15B_2	5	13326	GCF_000910675.1	Paramyxoviridae	V	Human parainfluenza virus 4a viral cRNA	-	RBM15B
NC_021928.1	NC_021928.1	13952	encode_RBM15B_2	5	13957	GCF_000910675.1	Paramyxoviridae	V	Human parainfluenza virus 4a viral cRNA	-	RBM15B
NC_021928.1	NC_021928.1	14121	encode_RBM15B_2	5	14126	GCF_000910675.1	Paramyxoviridae	V	Human parainfluenza virus 4a viral cRNA	-	RBM15B
NC_021928.1	NC_021928.1	15295	encode_RBM15B_2	5	15300	GCF_000910675.1	Paramyxoviridae	V	Human parainfluenza virus 4a viral cRNA	-	RBM15B
NC_021928.1	NC_021928.1	15879	encode_RBM15B_2	5	15884	GCF_000910675.1	Paramyxoviridae	V	Human parainfluenza virus 4a viral cRNA	-	RBM15B
NC_021928.1	NC_021928.1	16067	encode_RBM15B_2	5	16072	GCF_000910675.1	Paramyxoviridae	V	Human parainfluenza virus 4a viral cRNA	-	RBM15B
NC_021928.1	NC_021928.1	16745	encode_RBM15B_2	5	16750	GCF_000910675.1	Paramyxoviridae	V	Human parainfluenza virus 4a viral cRNA	-	RBM15B
NC_021928.1	NC_021928.1	16857	encode_RBM15B_2	5	16862	GCF_000910675.1	Paramyxoviridae	V	Human parainfluenza virus 4a viral cRNA	-	RBM15B
NC_021928.1	NC_021928.1	16977	encode_RBM15B_2	5	16982	GCF_000910675.1	Paramyxoviridae	V	Human parainfluenza virus 4a viral cRNA	-	RBM15B
NC_021928.1	NC_021928.1	17009	encode_RBM15B_2	5	17014	GCF_000910675.1	Paramyxoviridae	V	Human parainfluenza virus 4a viral cRNA	-	RBM15B
NC_024495.1	NC_024495.1	1435	encode_RBM15B_2	5	1440	GCF_000922255.1	Phenuiviridae	V	Heartland virus isolate Patient1	+	RBM15B
NC_024495.1	NC_024495.1	2746	encode_RBM15B_2	5	2751	GCF_000922255.1	Phenuiviridae	V	Heartland virus isolate Patient1	+	RBM15B
NC_024495.1	NC_024495.1	3456	encode_RBM15B_2	5	3461	GCF_000922255.1	Phenuiviridae	V	Heartland virus isolate Patient1	+	RBM15B
NC_024495.1	NC_024495.1	5392	encode_RBM15B_2	5	5397	GCF_000922255.1	Phenuiviridae	V	Heartland virus isolate Patient1	+	RBM15B
NC_024495.1	NC_024495.1	96	encode_RBM15B_2	5	101	GCF_000922255.1	Phenuiviridae	V	Heartland virus isolate Patient1	-	RBM15B
NC_024495.1	NC_024495.1	1463	encode_RBM15B_2	5	1468	GCF_000922255.1	Phenuiviridae	V	Heartland virus isolate Patient1	-	RBM15B
NC_024495.1	NC_024495.1	1777	encode_RBM15B_2	5	1782	GCF_000922255.1	Phenuiviridae	V	Heartland virus isolate Patient1	-	RBM15B
NC_024495.1	NC_024495.1	3031	encode_RBM15B_2	5	3036	GCF_000922255.1	Phenuiviridae	V	Heartland virus isolate Patient1	-	RBM15B
NC_024495.1	NC_024495.1	3847	encode_RBM15B_2	5	3852	GCF_000922255.1	Phenuiviridae	V	Heartland virus isolate Patient1	-	RBM15B
NC_024495.1	NC_024495.1	4943	encode_RBM15B_2	5	4948	GCF_000922255.1	Phenuiviridae	V	Heartland virus isolate Patient1	-	RBM15B
NC_024495.1	NC_024495.1	5026	encode_RBM15B_2	5	5031	GCF_000922255.1	Phenuiviridae	V	Heartland virus isolate Patient1	-	RBM15B
NC_024495.1	NC_024495.1	5131	encode_RBM15B_2	5	5136	GCF_000922255.1	Phenuiviridae	V	Heartland virus isolate Patient1	-	RBM15B
NC_024494.1	NC_024494.1	550	encode_RBM15B_2	5	555	GCF_000922255.1	Phenuiviridae	V	Heartland virus isolate Patient1	+	RBM15B
NC_024494.1	NC_024494.1	2156	encode_RBM15B_2	5	2161	GCF_000922255.1	Phenuiviridae	V	Heartland virus isolate Patient1	+	RBM15B
NC_024494.1	NC_024494.1	401	encode_RBM15B_2	5	406	GCF_000922255.1	Phenuiviridae	V	Heartland virus isolate Patient1	-	RBM15B
NC_024494.1	NC_024494.1	2285	encode_RBM15B_2	5	2290	GCF_000922255.1	Phenuiviridae	V	Heartland virus isolate Patient1	-	RBM15B
NC_024494.1	NC_024494.1	3403	encode_RBM15B_2	5	3408	GCF_000922255.1	Phenuiviridae	V	Heartland virus isolate Patient1	-	RBM15B
NC_025343.1	NC_025343.1	1781	encode_RBM15B_2	5	1786	GCF_000924495.1	Paramyxoviridae	V	Sosuga virus isolate 2012	+	RBM15B
NC_025343.1	NC_025343.1	2378	encode_RBM15B_2	5	2383	GCF_000924495.1	Paramyxoviridae	V	Sosuga virus isolate 2012	+	RBM15B
NC_025343.1	NC_025343.1	2805	encode_RBM15B_2	5	2810	GCF_000924495.1	Paramyxoviridae	V	Sosuga virus isolate 2012	+	RBM15B
NC_025343.1	NC_025343.1	3063	encode_RBM15B_2	5	3068	GCF_000924495.1	Paramyxoviridae	V	Sosuga virus isolate 2012	+	RBM15B
NC_025343.1	NC_025343.1	3263	encode_RBM15B_2	5	3268	GCF_000924495.1	Paramyxoviridae	V	Sosuga virus isolate 2012	+	RBM15B
NC_025343.1	NC_025343.1	3664	encode_RBM15B_2	5	3669	GCF_000924495.1	Paramyxoviridae	V	Sosuga virus isolate 2012	+	RBM15B
NC_025343.1	NC_025343.1	4693	encode_RBM15B_2	5	4698	GCF_000924495.1	Paramyxoviridae	V	Sosuga virus isolate 2012	+	RBM15B
NC_025343.1	NC_025343.1	5127	encode_RBM15B_2	5	5132	GCF_000924495.1	Paramyxoviridae	V	Sosuga virus isolate 2012	+	RBM15B
NC_025343.1	NC_025343.1	5467	encode_RBM15B_2	5	5472	GCF_000924495.1	Paramyxoviridae	V	Sosuga virus isolate 2012	+	RBM15B
NC_025343.1	NC_025343.1	5803	encode_RBM15B_2	5	5808	GCF_000924495.1	Paramyxoviridae	V	Sosuga virus isolate 2012	+	RBM15B
NC_025343.1	NC_025343.1	5994	encode_RBM15B_2	5	5999	GCF_000924495.1	Paramyxoviridae	V	Sosuga virus isolate 2012	+	RBM15B
NC_025343.1	NC_025343.1	6106	encode_RBM15B_2	5	6111	GCF_000924495.1	Paramyxoviridae	V	Sosuga virus isolate 2012	+	RBM15B
NC_025343.1	NC_025343.1	6336	encode_RBM15B_2	5	6341	GCF_000924495.1	Paramyxoviridae	V	Sosuga virus isolate 2012	+	RBM15B
NC_025343.1	NC_025343.1	6390	encode_RBM15B_2	5	6395	GCF_000924495.1	Paramyxoviridae	V	Sosuga virus isolate 2012	+	RBM15B
NC_025343.1	NC_025343.1	6546	encode_RBM15B_2	5	6551	GCF_000924495.1	Paramyxoviridae	V	Sosuga virus isolate 2012	+	RBM15B
NC_025343.1	NC_025343.1	8488	encode_RBM15B_2	5	8493	GCF_000924495.1	Paramyxoviridae	V	Sosuga virus isolate 2012	+	RBM15B
NC_025343.1	NC_025343.1	8576	encode_RBM15B_2	5	8581	GCF_000924495.1	Paramyxoviridae	V	Sosuga virus isolate 2012	+	RBM15B
NC_025343.1	NC_025343.1	8932	encode_RBM15B_2	5	8937	GCF_000924495.1	Paramyxoviridae	V	Sosuga virus isolate 2012	+	RBM15B
NC_025343.1	NC_025343.1	9171	encode_RBM15B_2	5	9176	GCF_000924495.1	Paramyxoviridae	V	Sosuga virus isolate 2012	+	RBM15B
NC_025343.1	NC_025343.1	9666	encode_RBM15B_2	5	9671	GCF_000924495.1	Paramyxoviridae	V	Sosuga virus isolate 2012	+	RBM15B
NC_025343.1	NC_025343.1	10144	encode_RBM15B_2	5	10149	GCF_000924495.1	Paramyxoviridae	V	Sosuga virus isolate 2012	+	RBM15B
NC_025343.1	NC_025343.1	10407	encode_RBM15B_2	5	10412	GCF_000924495.1	Paramyxoviridae	V	Sosuga virus isolate 2012	+	RBM15B
NC_025343.1	NC_025343.1	10759	encode_RBM15B_2	5	10764	GCF_000924495.1	Paramyxoviridae	V	Sosuga virus isolate 2012	+	RBM15B
NC_025343.1	NC_025343.1	11460	encode_RBM15B_2	5	11465	GCF_000924495.1	Paramyxoviridae	V	Sosuga virus isolate 2012	+	RBM15B
NC_025343.1	NC_025343.1	11628	encode_RBM15B_2	5	11633	GCF_000924495.1	Paramyxoviridae	V	Sosuga virus isolate 2012	+	RBM15B
NC_025343.1	NC_025343.1	12924	encode_RBM15B_2	5	12929	GCF_000924495.1	Paramyxoviridae	V	Sosuga virus isolate 2012	+	RBM15B
NC_025343.1	NC_025343.1	13197	encode_RBM15B_2	5	13202	GCF_000924495.1	Paramyxoviridae	V	Sosuga virus isolate 2012	+	RBM15B
NC_025343.1	NC_025343.1	13590	encode_RBM15B_2	5	13595	GCF_000924495.1	Paramyxoviridae	V	Sosuga virus isolate 2012	+	RBM15B
NC_025343.1	NC_025343.1	13677	encode_RBM15B_2	5	13682	GCF_000924495.1	Paramyxoviridae	V	Sosuga virus isolate 2012	+	RBM15B
NC_025343.1	NC_025343.1	15447	encode_RBM15B_2	5	15452	GCF_000924495.1	Paramyxoviridae	V	Sosuga virus isolate 2012	+	RBM15B
NC_025343.1	NC_025343.1	701	encode_RBM15B_2	5	706	GCF_000924495.1	Paramyxoviridae	V	Sosuga virus isolate 2012	-	RBM15B
NC_025343.1	NC_025343.1	3125	encode_RBM15B_2	5	3130	GCF_000924495.1	Paramyxoviridae	V	Sosuga virus isolate 2012	-	RBM15B
NC_025343.1	NC_025343.1	3846	encode_RBM15B_2	5	3851	GCF_000924495.1	Paramyxoviridae	V	Sosuga virus isolate 2012	-	RBM15B
NC_025343.1	NC_025343.1	5067	encode_RBM15B_2	5	5072	GCF_000924495.1	Paramyxoviridae	V	Sosuga virus isolate 2012	-	RBM15B
NC_025343.1	NC_025343.1	6068	encode_RBM15B_2	5	6073	GCF_000924495.1	Paramyxoviridae	V	Sosuga virus isolate 2012	-	RBM15B
NC_025343.1	NC_025343.1	6542	encode_RBM15B_2	5	6547	GCF_000924495.1	Paramyxoviridae	V	Sosuga virus isolate 2012	-	RBM15B
NC_025343.1	NC_025343.1	6621	encode_RBM15B_2	5	6626	GCF_000924495.1	Paramyxoviridae	V	Sosuga virus isolate 2012	-	RBM15B
NC_025343.1	NC_025343.1	6910	encode_RBM15B_2	5	6915	GCF_000924495.1	Paramyxoviridae	V	Sosuga virus isolate 2012	-	RBM15B
NC_025343.1	NC_025343.1	8333	encode_RBM15B_2	5	8338	GCF_000924495.1	Paramyxoviridae	V	Sosuga virus isolate 2012	-	RBM15B
NC_025343.1	NC_025343.1	8513	encode_RBM15B_2	5	8518	GCF_000924495.1	Paramyxoviridae	V	Sosuga virus isolate 2012	-	RBM15B
NC_025343.1	NC_025343.1	8940	encode_RBM15B_2	5	8945	GCF_000924495.1	Paramyxoviridae	V	Sosuga virus isolate 2012	-	RBM15B
NC_025343.1	NC_025343.1	9084	encode_RBM15B_2	5	9089	GCF_000924495.1	Paramyxoviridae	V	Sosuga virus isolate 2012	-	RBM15B
NC_025343.1	NC_025343.1	9404	encode_RBM15B_2	5	9409	GCF_000924495.1	Paramyxoviridae	V	Sosuga virus isolate 2012	-	RBM15B
NC_025343.1	NC_025343.1	10041	encode_RBM15B_2	5	10046	GCF_000924495.1	Paramyxoviridae	V	Sosuga virus isolate 2012	-	RBM15B
NC_025343.1	NC_025343.1	11522	encode_RBM15B_2	5	11527	GCF_000924495.1	Paramyxoviridae	V	Sosuga virus isolate 2012	-	RBM15B
NC_025343.1	NC_025343.1	12037	encode_RBM15B_2	5	12042	GCF_000924495.1	Paramyxoviridae	V	Sosuga virus isolate 2012	-	RBM15B
NC_025343.1	NC_025343.1	14425	encode_RBM15B_2	5	14430	GCF_000924495.1	Paramyxoviridae	V	Sosuga virus isolate 2012	-	RBM15B
NC_026422.1	NC_026422.1	599	encode_RBM15B_2	5	604	GCF_000928555.1	Orthomyxoviridae	V	Influenza A virus (A/Shanghai/02/2013(H7N9))	+	RBM15B
NC_026422.1	NC_026422.1	773	encode_RBM15B_2	5	778	GCF_000928555.1	Orthomyxoviridae	V	Influenza A virus (A/Shanghai/02/2013(H7N9))	+	RBM15B
NC_026422.1	NC_026422.1	1860	encode_RBM15B_2	5	1865	GCF_000928555.1	Orthomyxoviridae	V	Influenza A virus (A/Shanghai/02/2013(H7N9))	-	RBM15B
NC_026424.1	NC_026424.1	1076	encode_RBM15B_2	5	1081	GCF_000928555.1	Orthomyxoviridae	V	Influenza A virus (A/Shanghai/02/2013(H7N9))	-	RBM15B
NC_026425.1	NC_026425.1	278	encode_RBM15B_2	5	283	GCF_000928555.1	Orthomyxoviridae	V	Influenza A virus (A/Shanghai/02/2013(H7N9))	+	RBM15B
NC_026425.1	NC_026425.1	533	encode_RBM15B_2	5	538	GCF_000928555.1	Orthomyxoviridae	V	Influenza A virus (A/Shanghai/02/2013(H7N9))	-	RBM15B
NC_026429.1	NC_026429.1	759	encode_RBM15B_2	5	764	GCF_000928555.1	Orthomyxoviridae	V	Influenza A virus (A/Shanghai/02/2013(H7N9))	+	RBM15B
NC_026429.1	NC_026429.1	214	encode_RBM15B_2	5	219	GCF_000928555.1	Orthomyxoviridae	V	Influenza A virus (A/Shanghai/02/2013(H7N9))	-	RBM15B
NC_026429.1	NC_026429.1	277	encode_RBM15B_2	5	282	GCF_000928555.1	Orthomyxoviridae	V	Influenza A virus (A/Shanghai/02/2013(H7N9))	-	RBM15B
NC_026429.1	NC_026429.1	633	encode_RBM15B_2	5	638	GCF_000928555.1	Orthomyxoviridae	V	Influenza A virus (A/Shanghai/02/2013(H7N9))	-	RBM15B
NC_026427.1	NC_026427.1	850	encode_RBM15B_2	5	855	GCF_000928555.1	Orthomyxoviridae	V	Influenza A virus (A/Shanghai/02/2013(H7N9))	+	RBM15B
NC_026427.1	NC_026427.1	129	encode_RBM15B_2	5	134	GCF_000928555.1	Orthomyxoviridae	V	Influenza A virus (A/Shanghai/02/2013(H7N9))	-	RBM15B
NC_026427.1	NC_026427.1	691	encode_RBM15B_2	5	696	GCF_000928555.1	Orthomyxoviridae	V	Influenza A virus (A/Shanghai/02/2013(H7N9))	-	RBM15B
NC_026428.1	NC_026428.1	228	encode_RBM15B_2	5	233	GCF_000928555.1	Orthomyxoviridae	V	Influenza A virus (A/Shanghai/02/2013(H7N9))	+	RBM15B
NC_026428.1	NC_026428.1	833	encode_RBM15B_2	5	838	GCF_000928555.1	Orthomyxoviridae	V	Influenza A virus (A/Shanghai/02/2013(H7N9))	+	RBM15B
NC_026428.1	NC_026428.1	106	encode_RBM15B_2	5	111	GCF_000928555.1	Orthomyxoviridae	V	Influenza A virus (A/Shanghai/02/2013(H7N9))	-	RBM15B
NC_026428.1	NC_026428.1	607	encode_RBM15B_2	5	612	GCF_000928555.1	Orthomyxoviridae	V	Influenza A virus (A/Shanghai/02/2013(H7N9))	-	RBM15B
NC_024781.1	NC_024781.1	95	encode_RBM15B_2	5	100	GCF_000943645.1	Filoviridae	V	Marburg marburgvirus isolate Ravn virus/H.sapiens-tc/KEN/1987/Kitum Cave-810040	+	RBM15B
NC_024781.1	NC_024781.1	657	encode_RBM15B_2	5	662	GCF_000943645.1	Filoviridae	V	Marburg marburgvirus isolate Ravn virus/H.sapiens-tc/KEN/1987/Kitum Cave-810040	+	RBM15B
NC_024781.1	NC_024781.1	675	encode_RBM15B_2	5	680	GCF_000943645.1	Filoviridae	V	Marburg marburgvirus isolate Ravn virus/H.sapiens-tc/KEN/1987/Kitum Cave-810040	+	RBM15B
NC_024781.1	NC_024781.1	2266	encode_RBM15B_2	5	2271	GCF_000943645.1	Filoviridae	V	Marburg marburgvirus isolate Ravn virus/H.sapiens-tc/KEN/1987/Kitum Cave-810040	+	RBM15B
NC_024781.1	NC_024781.1	2873	encode_RBM15B_2	5	2878	GCF_000943645.1	Filoviridae	V	Marburg marburgvirus isolate Ravn virus/H.sapiens-tc/KEN/1987/Kitum Cave-810040	+	RBM15B
NC_024781.1	NC_024781.1	3708	encode_RBM15B_2	5	3713	GCF_000943645.1	Filoviridae	V	Marburg marburgvirus isolate Ravn virus/H.sapiens-tc/KEN/1987/Kitum Cave-810040	+	RBM15B
NC_024781.1	NC_024781.1	4016	encode_RBM15B_2	5	4021	GCF_000943645.1	Filoviridae	V	Marburg marburgvirus isolate Ravn virus/H.sapiens-tc/KEN/1987/Kitum Cave-810040	+	RBM15B
NC_024781.1	NC_024781.1	4036	encode_RBM15B_2	5	4041	GCF_000943645.1	Filoviridae	V	Marburg marburgvirus isolate Ravn virus/H.sapiens-tc/KEN/1987/Kitum Cave-810040	+	RBM15B
NC_024781.1	NC_024781.1	4053	encode_RBM15B_2	5	4058	GCF_000943645.1	Filoviridae	V	Marburg marburgvirus isolate Ravn virus/H.sapiens-tc/KEN/1987/Kitum Cave-810040	+	RBM15B
NC_024781.1	NC_024781.1	4064	encode_RBM15B_2	5	4069	GCF_000943645.1	Filoviridae	V	Marburg marburgvirus isolate Ravn virus/H.sapiens-tc/KEN/1987/Kitum Cave-810040	+	RBM15B
NC_024781.1	NC_024781.1	4171	encode_RBM15B_2	5	4176	GCF_000943645.1	Filoviridae	V	Marburg marburgvirus isolate Ravn virus/H.sapiens-tc/KEN/1987/Kitum Cave-810040	+	RBM15B
NC_024781.1	NC_024781.1	4395	encode_RBM15B_2	5	4400	GCF_000943645.1	Filoviridae	V	Marburg marburgvirus isolate Ravn virus/H.sapiens-tc/KEN/1987/Kitum Cave-810040	+	RBM15B
NC_024781.1	NC_024781.1	4467	encode_RBM15B_2	5	4472	GCF_000943645.1	Filoviridae	V	Marburg marburgvirus isolate Ravn virus/H.sapiens-tc/KEN/1987/Kitum Cave-810040	+	RBM15B
NC_024781.1	NC_024781.1	4511	encode_RBM15B_2	5	4516	GCF_000943645.1	Filoviridae	V	Marburg marburgvirus isolate Ravn virus/H.sapiens-tc/KEN/1987/Kitum Cave-810040	+	RBM15B
NC_024781.1	NC_024781.1	4723	encode_RBM15B_2	5	4728	GCF_000943645.1	Filoviridae	V	Marburg marburgvirus isolate Ravn virus/H.sapiens-tc/KEN/1987/Kitum Cave-810040	+	RBM15B
NC_024781.1	NC_024781.1	5474	encode_RBM15B_2	5	5479	GCF_000943645.1	Filoviridae	V	Marburg marburgvirus isolate Ravn virus/H.sapiens-tc/KEN/1987/Kitum Cave-810040	+	RBM15B
NC_024781.1	NC_024781.1	5561	encode_RBM15B_2	5	5566	GCF_000943645.1	Filoviridae	V	Marburg marburgvirus isolate Ravn virus/H.sapiens-tc/KEN/1987/Kitum Cave-810040	+	RBM15B
NC_024781.1	NC_024781.1	5572	encode_RBM15B_2	5	5577	GCF_000943645.1	Filoviridae	V	Marburg marburgvirus isolate Ravn virus/H.sapiens-tc/KEN/1987/Kitum Cave-810040	+	RBM15B
NC_024781.1	NC_024781.1	5583	encode_RBM15B_2	5	5588	GCF_000943645.1	Filoviridae	V	Marburg marburgvirus isolate Ravn virus/H.sapiens-tc/KEN/1987/Kitum Cave-810040	+	RBM15B
NC_024781.1	NC_024781.1	5647	encode_RBM15B_2	5	5652	GCF_000943645.1	Filoviridae	V	Marburg marburgvirus isolate Ravn virus/H.sapiens-tc/KEN/1987/Kitum Cave-810040	+	RBM15B
NC_024781.1	NC_024781.1	5732	encode_RBM15B_2	5	5737	GCF_000943645.1	Filoviridae	V	Marburg marburgvirus isolate Ravn virus/H.sapiens-tc/KEN/1987/Kitum Cave-810040	+	RBM15B
NC_024781.1	NC_024781.1	5972	encode_RBM15B_2	5	5977	GCF_000943645.1	Filoviridae	V	Marburg marburgvirus isolate Ravn virus/H.sapiens-tc/KEN/1987/Kitum Cave-810040	+	RBM15B
NC_024781.1	NC_024781.1	7359	encode_RBM15B_2	5	7364	GCF_000943645.1	Filoviridae	V	Marburg marburgvirus isolate Ravn virus/H.sapiens-tc/KEN/1987/Kitum Cave-810040	+	RBM15B
NC_024781.1	NC_024781.1	7406	encode_RBM15B_2	5	7411	GCF_000943645.1	Filoviridae	V	Marburg marburgvirus isolate Ravn virus/H.sapiens-tc/KEN/1987/Kitum Cave-810040	+	RBM15B
NC_024781.1	NC_024781.1	7580	encode_RBM15B_2	5	7585	GCF_000943645.1	Filoviridae	V	Marburg marburgvirus isolate Ravn virus/H.sapiens-tc/KEN/1987/Kitum Cave-810040	+	RBM15B
NC_024781.1	NC_024781.1	8211	encode_RBM15B_2	5	8216	GCF_000943645.1	Filoviridae	V	Marburg marburgvirus isolate Ravn virus/H.sapiens-tc/KEN/1987/Kitum Cave-810040	+	RBM15B
NC_024781.1	NC_024781.1	8472	encode_RBM15B_2	5	8477	GCF_000943645.1	Filoviridae	V	Marburg marburgvirus isolate Ravn virus/H.sapiens-tc/KEN/1987/Kitum Cave-810040	+	RBM15B
NC_024781.1	NC_024781.1	8480	encode_RBM15B_2	5	8485	GCF_000943645.1	Filoviridae	V	Marburg marburgvirus isolate Ravn virus/H.sapiens-tc/KEN/1987/Kitum Cave-810040	+	RBM15B
NC_024781.1	NC_024781.1	8559	encode_RBM15B_2	5	8564	GCF_000943645.1	Filoviridae	V	Marburg marburgvirus isolate Ravn virus/H.sapiens-tc/KEN/1987/Kitum Cave-810040	+	RBM15B
NC_024781.1	NC_024781.1	8645	encode_RBM15B_2	5	8650	GCF_000943645.1	Filoviridae	V	Marburg marburgvirus isolate Ravn virus/H.sapiens-tc/KEN/1987/Kitum Cave-810040	+	RBM15B
NC_024781.1	NC_024781.1	9060	encode_RBM15B_2	5	9065	GCF_000943645.1	Filoviridae	V	Marburg marburgvirus isolate Ravn virus/H.sapiens-tc/KEN/1987/Kitum Cave-810040	+	RBM15B
NC_024781.1	NC_024781.1	9404	encode_RBM15B_2	5	9409	GCF_000943645.1	Filoviridae	V	Marburg marburgvirus isolate Ravn virus/H.sapiens-tc/KEN/1987/Kitum Cave-810040	+	RBM15B
NC_024781.1	NC_024781.1	9931	encode_RBM15B_2	5	9936	GCF_000943645.1	Filoviridae	V	Marburg marburgvirus isolate Ravn virus/H.sapiens-tc/KEN/1987/Kitum Cave-810040	+	RBM15B
NC_024781.1	NC_024781.1	10382	encode_RBM15B_2	5	10387	GCF_000943645.1	Filoviridae	V	Marburg marburgvirus isolate Ravn virus/H.sapiens-tc/KEN/1987/Kitum Cave-810040	+	RBM15B
NC_024781.1	NC_024781.1	10443	encode_RBM15B_2	5	10448	GCF_000943645.1	Filoviridae	V	Marburg marburgvirus isolate Ravn virus/H.sapiens-tc/KEN/1987/Kitum Cave-810040	+	RBM15B
NC_024781.1	NC_024781.1	10653	encode_RBM15B_2	5	10658	GCF_000943645.1	Filoviridae	V	Marburg marburgvirus isolate Ravn virus/H.sapiens-tc/KEN/1987/Kitum Cave-810040	+	RBM15B
NC_024781.1	NC_024781.1	10992	encode_RBM15B_2	5	10997	GCF_000943645.1	Filoviridae	V	Marburg marburgvirus isolate Ravn virus/H.sapiens-tc/KEN/1987/Kitum Cave-810040	+	RBM15B
NC_024781.1	NC_024781.1	11329	encode_RBM15B_2	5	11334	GCF_000943645.1	Filoviridae	V	Marburg marburgvirus isolate Ravn virus/H.sapiens-tc/KEN/1987/Kitum Cave-810040	+	RBM15B
NC_024781.1	NC_024781.1	11356	encode_RBM15B_2	5	11361	GCF_000943645.1	Filoviridae	V	Marburg marburgvirus isolate Ravn virus/H.sapiens-tc/KEN/1987/Kitum Cave-810040	+	RBM15B
NC_024781.1	NC_024781.1	11982	encode_RBM15B_2	5	11987	GCF_000943645.1	Filoviridae	V	Marburg marburgvirus isolate Ravn virus/H.sapiens-tc/KEN/1987/Kitum Cave-810040	+	RBM15B
NC_024781.1	NC_024781.1	12049	encode_RBM15B_2	5	12054	GCF_000943645.1	Filoviridae	V	Marburg marburgvirus isolate Ravn virus/H.sapiens-tc/KEN/1987/Kitum Cave-810040	+	RBM15B
NC_024781.1	NC_024781.1	12681	encode_RBM15B_2	5	12686	GCF_000943645.1	Filoviridae	V	Marburg marburgvirus isolate Ravn virus/H.sapiens-tc/KEN/1987/Kitum Cave-810040	+	RBM15B
NC_024781.1	NC_024781.1	12718	encode_RBM15B_2	5	12723	GCF_000943645.1	Filoviridae	V	Marburg marburgvirus isolate Ravn virus/H.sapiens-tc/KEN/1987/Kitum Cave-810040	+	RBM15B
NC_024781.1	NC_024781.1	13068	encode_RBM15B_2	5	13073	GCF_000943645.1	Filoviridae	V	Marburg marburgvirus isolate Ravn virus/H.sapiens-tc/KEN/1987/Kitum Cave-810040	+	RBM15B
NC_024781.1	NC_024781.1	14155	encode_RBM15B_2	5	14160	GCF_000943645.1	Filoviridae	V	Marburg marburgvirus isolate Ravn virus/H.sapiens-tc/KEN/1987/Kitum Cave-810040	+	RBM15B
NC_024781.1	NC_024781.1	14400	encode_RBM15B_2	5	14405	GCF_000943645.1	Filoviridae	V	Marburg marburgvirus isolate Ravn virus/H.sapiens-tc/KEN/1987/Kitum Cave-810040	+	RBM15B
NC_024781.1	NC_024781.1	14676	encode_RBM15B_2	5	14681	GCF_000943645.1	Filoviridae	V	Marburg marburgvirus isolate Ravn virus/H.sapiens-tc/KEN/1987/Kitum Cave-810040	+	RBM15B
NC_024781.1	NC_024781.1	14947	encode_RBM15B_2	5	14952	GCF_000943645.1	Filoviridae	V	Marburg marburgvirus isolate Ravn virus/H.sapiens-tc/KEN/1987/Kitum Cave-810040	+	RBM15B
NC_024781.1	NC_024781.1	15171	encode_RBM15B_2	5	15176	GCF_000943645.1	Filoviridae	V	Marburg marburgvirus isolate Ravn virus/H.sapiens-tc/KEN/1987/Kitum Cave-810040	+	RBM15B
NC_024781.1	NC_024781.1	15588	encode_RBM15B_2	5	15593	GCF_000943645.1	Filoviridae	V	Marburg marburgvirus isolate Ravn virus/H.sapiens-tc/KEN/1987/Kitum Cave-810040	+	RBM15B
NC_024781.1	NC_024781.1	15981	encode_RBM15B_2	5	15986	GCF_000943645.1	Filoviridae	V	Marburg marburgvirus isolate Ravn virus/H.sapiens-tc/KEN/1987/Kitum Cave-810040	+	RBM15B
NC_024781.1	NC_024781.1	15987	encode_RBM15B_2	5	15992	GCF_000943645.1	Filoviridae	V	Marburg marburgvirus isolate Ravn virus/H.sapiens-tc/KEN/1987/Kitum Cave-810040	+	RBM15B
NC_024781.1	NC_024781.1	16023	encode_RBM15B_2	5	16028	GCF_000943645.1	Filoviridae	V	Marburg marburgvirus isolate Ravn virus/H.sapiens-tc/KEN/1987/Kitum Cave-810040	+	RBM15B
NC_024781.1	NC_024781.1	16320	encode_RBM15B_2	5	16325	GCF_000943645.1	Filoviridae	V	Marburg marburgvirus isolate Ravn virus/H.sapiens-tc/KEN/1987/Kitum Cave-810040	+	RBM15B
NC_024781.1	NC_024781.1	16590	encode_RBM15B_2	5	16595	GCF_000943645.1	Filoviridae	V	Marburg marburgvirus isolate Ravn virus/H.sapiens-tc/KEN/1987/Kitum Cave-810040	+	RBM15B
NC_024781.1	NC_024781.1	18630	encode_RBM15B_2	5	18635	GCF_000943645.1	Filoviridae	V	Marburg marburgvirus isolate Ravn virus/H.sapiens-tc/KEN/1987/Kitum Cave-810040	+	RBM15B
NC_024781.1	NC_024781.1	18714	encode_RBM15B_2	5	18719	GCF_000943645.1	Filoviridae	V	Marburg marburgvirus isolate Ravn virus/H.sapiens-tc/KEN/1987/Kitum Cave-810040	+	RBM15B
NC_024781.1	NC_024781.1	18807	encode_RBM15B_2	5	18812	GCF_000943645.1	Filoviridae	V	Marburg marburgvirus isolate Ravn virus/H.sapiens-tc/KEN/1987/Kitum Cave-810040	+	RBM15B
NC_024781.1	NC_024781.1	18904	encode_RBM15B_2	5	18909	GCF_000943645.1	Filoviridae	V	Marburg marburgvirus isolate Ravn virus/H.sapiens-tc/KEN/1987/Kitum Cave-810040	+	RBM15B
NC_024781.1	NC_024781.1	19001	encode_RBM15B_2	5	19006	GCF_000943645.1	Filoviridae	V	Marburg marburgvirus isolate Ravn virus/H.sapiens-tc/KEN/1987/Kitum Cave-810040	+	RBM15B
NC_024781.1	NC_024781.1	51	encode_RBM15B_2	5	56	GCF_000943645.1	Filoviridae	V	Marburg marburgvirus isolate Ravn virus/H.sapiens-tc/KEN/1987/Kitum Cave-810040	-	RBM15B
NC_024781.1	NC_024781.1	59	encode_RBM15B_2	5	64	GCF_000943645.1	Filoviridae	V	Marburg marburgvirus isolate Ravn virus/H.sapiens-tc/KEN/1987/Kitum Cave-810040	-	RBM15B
NC_024781.1	NC_024781.1	107	encode_RBM15B_2	5	112	GCF_000943645.1	Filoviridae	V	Marburg marburgvirus isolate Ravn virus/H.sapiens-tc/KEN/1987/Kitum Cave-810040	-	RBM15B
NC_024781.1	NC_024781.1	204	encode_RBM15B_2	5	209	GCF_000943645.1	Filoviridae	V	Marburg marburgvirus isolate Ravn virus/H.sapiens-tc/KEN/1987/Kitum Cave-810040	-	RBM15B
NC_024781.1	NC_024781.1	346	encode_RBM15B_2	5	351	GCF_000943645.1	Filoviridae	V	Marburg marburgvirus isolate Ravn virus/H.sapiens-tc/KEN/1987/Kitum Cave-810040	-	RBM15B
NC_024781.1	NC_024781.1	354	encode_RBM15B_2	5	359	GCF_000943645.1	Filoviridae	V	Marburg marburgvirus isolate Ravn virus/H.sapiens-tc/KEN/1987/Kitum Cave-810040	-	RBM15B
NC_024781.1	NC_024781.1	753	encode_RBM15B_2	5	758	GCF_000943645.1	Filoviridae	V	Marburg marburgvirus isolate Ravn virus/H.sapiens-tc/KEN/1987/Kitum Cave-810040	-	RBM15B
NC_024781.1	NC_024781.1	886	encode_RBM15B_2	5	891	GCF_000943645.1	Filoviridae	V	Marburg marburgvirus isolate Ravn virus/H.sapiens-tc/KEN/1987/Kitum Cave-810040	-	RBM15B
NC_024781.1	NC_024781.1	1404	encode_RBM15B_2	5	1409	GCF_000943645.1	Filoviridae	V	Marburg marburgvirus isolate Ravn virus/H.sapiens-tc/KEN/1987/Kitum Cave-810040	-	RBM15B
NC_024781.1	NC_024781.1	2518	encode_RBM15B_2	5	2523	GCF_000943645.1	Filoviridae	V	Marburg marburgvirus isolate Ravn virus/H.sapiens-tc/KEN/1987/Kitum Cave-810040	-	RBM15B
NC_024781.1	NC_024781.1	2788	encode_RBM15B_2	5	2793	GCF_000943645.1	Filoviridae	V	Marburg marburgvirus isolate Ravn virus/H.sapiens-tc/KEN/1987/Kitum Cave-810040	-	RBM15B
NC_024781.1	NC_024781.1	3909	encode_RBM15B_2	5	3914	GCF_000943645.1	Filoviridae	V	Marburg marburgvirus isolate Ravn virus/H.sapiens-tc/KEN/1987/Kitum Cave-810040	-	RBM15B
NC_024781.1	NC_024781.1	4072	encode_RBM15B_2	5	4077	GCF_000943645.1	Filoviridae	V	Marburg marburgvirus isolate Ravn virus/H.sapiens-tc/KEN/1987/Kitum Cave-810040	-	RBM15B
NC_024781.1	NC_024781.1	4174	encode_RBM15B_2	5	4179	GCF_000943645.1	Filoviridae	V	Marburg marburgvirus isolate Ravn virus/H.sapiens-tc/KEN/1987/Kitum Cave-810040	-	RBM15B
NC_024781.1	NC_024781.1	4708	encode_RBM15B_2	5	4713	GCF_000943645.1	Filoviridae	V	Marburg marburgvirus isolate Ravn virus/H.sapiens-tc/KEN/1987/Kitum Cave-810040	-	RBM15B
NC_024781.1	NC_024781.1	4879	encode_RBM15B_2	5	4884	GCF_000943645.1	Filoviridae	V	Marburg marburgvirus isolate Ravn virus/H.sapiens-tc/KEN/1987/Kitum Cave-810040	-	RBM15B
NC_024781.1	NC_024781.1	4953	encode_RBM15B_2	5	4958	GCF_000943645.1	Filoviridae	V	Marburg marburgvirus isolate Ravn virus/H.sapiens-tc/KEN/1987/Kitum Cave-810040	-	RBM15B
NC_024781.1	NC_024781.1	5008	encode_RBM15B_2	5	5013	GCF_000943645.1	Filoviridae	V	Marburg marburgvirus isolate Ravn virus/H.sapiens-tc/KEN/1987/Kitum Cave-810040	-	RBM15B
NC_024781.1	NC_024781.1	5263	encode_RBM15B_2	5	5268	GCF_000943645.1	Filoviridae	V	Marburg marburgvirus isolate Ravn virus/H.sapiens-tc/KEN/1987/Kitum Cave-810040	-	RBM15B
NC_024781.1	NC_024781.1	5323	encode_RBM15B_2	5	5328	GCF_000943645.1	Filoviridae	V	Marburg marburgvirus isolate Ravn virus/H.sapiens-tc/KEN/1987/Kitum Cave-810040	-	RBM15B
NC_024781.1	NC_024781.1	5425	encode_RBM15B_2	5	5430	GCF_000943645.1	Filoviridae	V	Marburg marburgvirus isolate Ravn virus/H.sapiens-tc/KEN/1987/Kitum Cave-810040	-	RBM15B
NC_024781.1	NC_024781.1	5649	encode_RBM15B_2	5	5654	GCF_000943645.1	Filoviridae	V	Marburg marburgvirus isolate Ravn virus/H.sapiens-tc/KEN/1987/Kitum Cave-810040	-	RBM15B
NC_024781.1	NC_024781.1	5968	encode_RBM15B_2	5	5973	GCF_000943645.1	Filoviridae	V	Marburg marburgvirus isolate Ravn virus/H.sapiens-tc/KEN/1987/Kitum Cave-810040	-	RBM15B
NC_024781.1	NC_024781.1	6040	encode_RBM15B_2	5	6045	GCF_000943645.1	Filoviridae	V	Marburg marburgvirus isolate Ravn virus/H.sapiens-tc/KEN/1987/Kitum Cave-810040	-	RBM15B
NC_024781.1	NC_024781.1	6427	encode_RBM15B_2	5	6432	GCF_000943645.1	Filoviridae	V	Marburg marburgvirus isolate Ravn virus/H.sapiens-tc/KEN/1987/Kitum Cave-810040	-	RBM15B
NC_024781.1	NC_024781.1	6567	encode_RBM15B_2	5	6572	GCF_000943645.1	Filoviridae	V	Marburg marburgvirus isolate Ravn virus/H.sapiens-tc/KEN/1987/Kitum Cave-810040	-	RBM15B
NC_024781.1	NC_024781.1	6651	encode_RBM15B_2	5	6656	GCF_000943645.1	Filoviridae	V	Marburg marburgvirus isolate Ravn virus/H.sapiens-tc/KEN/1987/Kitum Cave-810040	-	RBM15B
NC_024781.1	NC_024781.1	6903	encode_RBM15B_2	5	6908	GCF_000943645.1	Filoviridae	V	Marburg marburgvirus isolate Ravn virus/H.sapiens-tc/KEN/1987/Kitum Cave-810040	-	RBM15B
NC_024781.1	NC_024781.1	6997	encode_RBM15B_2	5	7002	GCF_000943645.1	Filoviridae	V	Marburg marburgvirus isolate Ravn virus/H.sapiens-tc/KEN/1987/Kitum Cave-810040	-	RBM15B
NC_024781.1	NC_024781.1	7059	encode_RBM15B_2	5	7064	GCF_000943645.1	Filoviridae	V	Marburg marburgvirus isolate Ravn virus/H.sapiens-tc/KEN/1987/Kitum Cave-810040	-	RBM15B
NC_024781.1	NC_024781.1	7459	encode_RBM15B_2	5	7464	GCF_000943645.1	Filoviridae	V	Marburg marburgvirus isolate Ravn virus/H.sapiens-tc/KEN/1987/Kitum Cave-810040	-	RBM15B
NC_024781.1	NC_024781.1	7752	encode_RBM15B_2	5	7757	GCF_000943645.1	Filoviridae	V	Marburg marburgvirus isolate Ravn virus/H.sapiens-tc/KEN/1987/Kitum Cave-810040	-	RBM15B
NC_024781.1	NC_024781.1	7779	encode_RBM15B_2	5	7784	GCF_000943645.1	Filoviridae	V	Marburg marburgvirus isolate Ravn virus/H.sapiens-tc/KEN/1987/Kitum Cave-810040	-	RBM15B
NC_024781.1	NC_024781.1	7811	encode_RBM15B_2	5	7816	GCF_000943645.1	Filoviridae	V	Marburg marburgvirus isolate Ravn virus/H.sapiens-tc/KEN/1987/Kitum Cave-810040	-	RBM15B
NC_024781.1	NC_024781.1	8455	encode_RBM15B_2	5	8460	GCF_000943645.1	Filoviridae	V	Marburg marburgvirus isolate Ravn virus/H.sapiens-tc/KEN/1987/Kitum Cave-810040	-	RBM15B
NC_024781.1	NC_024781.1	8665	encode_RBM15B_2	5	8670	GCF_000943645.1	Filoviridae	V	Marburg marburgvirus isolate Ravn virus/H.sapiens-tc/KEN/1987/Kitum Cave-810040	-	RBM15B
NC_024781.1	NC_024781.1	8726	encode_RBM15B_2	5	8731	GCF_000943645.1	Filoviridae	V	Marburg marburgvirus isolate Ravn virus/H.sapiens-tc/KEN/1987/Kitum Cave-810040	-	RBM15B
NC_024781.1	NC_024781.1	9213	encode_RBM15B_2	5	9218	GCF_000943645.1	Filoviridae	V	Marburg marburgvirus isolate Ravn virus/H.sapiens-tc/KEN/1987/Kitum Cave-810040	-	RBM15B
NC_024781.1	NC_024781.1	9292	encode_RBM15B_2	5	9297	GCF_000943645.1	Filoviridae	V	Marburg marburgvirus isolate Ravn virus/H.sapiens-tc/KEN/1987/Kitum Cave-810040	-	RBM15B
NC_024781.1	NC_024781.1	10320	encode_RBM15B_2	5	10325	GCF_000943645.1	Filoviridae	V	Marburg marburgvirus isolate Ravn virus/H.sapiens-tc/KEN/1987/Kitum Cave-810040	-	RBM15B
NC_024781.1	NC_024781.1	10628	encode_RBM15B_2	5	10633	GCF_000943645.1	Filoviridae	V	Marburg marburgvirus isolate Ravn virus/H.sapiens-tc/KEN/1987/Kitum Cave-810040	-	RBM15B
NC_024781.1	NC_024781.1	10763	encode_RBM15B_2	5	10768	GCF_000943645.1	Filoviridae	V	Marburg marburgvirus isolate Ravn virus/H.sapiens-tc/KEN/1987/Kitum Cave-810040	-	RBM15B
NC_024781.1	NC_024781.1	10799	encode_RBM15B_2	5	10804	GCF_000943645.1	Filoviridae	V	Marburg marburgvirus isolate Ravn virus/H.sapiens-tc/KEN/1987/Kitum Cave-810040	-	RBM15B
NC_024781.1	NC_024781.1	11051	encode_RBM15B_2	5	11056	GCF_000943645.1	Filoviridae	V	Marburg marburgvirus isolate Ravn virus/H.sapiens-tc/KEN/1987/Kitum Cave-810040	-	RBM15B
NC_024781.1	NC_024781.1	12481	encode_RBM15B_2	5	12486	GCF_000943645.1	Filoviridae	V	Marburg marburgvirus isolate Ravn virus/H.sapiens-tc/KEN/1987/Kitum Cave-810040	-	RBM15B
NC_024781.1	NC_024781.1	13193	encode_RBM15B_2	5	13198	GCF_000943645.1	Filoviridae	V	Marburg marburgvirus isolate Ravn virus/H.sapiens-tc/KEN/1987/Kitum Cave-810040	-	RBM15B
NC_024781.1	NC_024781.1	13461	encode_RBM15B_2	5	13466	GCF_000943645.1	Filoviridae	V	Marburg marburgvirus isolate Ravn virus/H.sapiens-tc/KEN/1987/Kitum Cave-810040	-	RBM15B
NC_024781.1	NC_024781.1	13917	encode_RBM15B_2	5	13922	GCF_000943645.1	Filoviridae	V	Marburg marburgvirus isolate Ravn virus/H.sapiens-tc/KEN/1987/Kitum Cave-810040	-	RBM15B
NC_024781.1	NC_024781.1	14385	encode_RBM15B_2	5	14390	GCF_000943645.1	Filoviridae	V	Marburg marburgvirus isolate Ravn virus/H.sapiens-tc/KEN/1987/Kitum Cave-810040	-	RBM15B
NC_024781.1	NC_024781.1	14597	encode_RBM15B_2	5	14602	GCF_000943645.1	Filoviridae	V	Marburg marburgvirus isolate Ravn virus/H.sapiens-tc/KEN/1987/Kitum Cave-810040	-	RBM15B
NC_024781.1	NC_024781.1	14641	encode_RBM15B_2	5	14646	GCF_000943645.1	Filoviridae	V	Marburg marburgvirus isolate Ravn virus/H.sapiens-tc/KEN/1987/Kitum Cave-810040	-	RBM15B
NC_024781.1	NC_024781.1	14937	encode_RBM15B_2	5	14942	GCF_000943645.1	Filoviridae	V	Marburg marburgvirus isolate Ravn virus/H.sapiens-tc/KEN/1987/Kitum Cave-810040	-	RBM15B
NC_024781.1	NC_024781.1	15055	encode_RBM15B_2	5	15060	GCF_000943645.1	Filoviridae	V	Marburg marburgvirus isolate Ravn virus/H.sapiens-tc/KEN/1987/Kitum Cave-810040	-	RBM15B
NC_024781.1	NC_024781.1	15186	encode_RBM15B_2	5	15191	GCF_000943645.1	Filoviridae	V	Marburg marburgvirus isolate Ravn virus/H.sapiens-tc/KEN/1987/Kitum Cave-810040	-	RBM15B
NC_024781.1	NC_024781.1	15309	encode_RBM15B_2	5	15314	GCF_000943645.1	Filoviridae	V	Marburg marburgvirus isolate Ravn virus/H.sapiens-tc/KEN/1987/Kitum Cave-810040	-	RBM15B
NC_024781.1	NC_024781.1	15712	encode_RBM15B_2	5	15717	GCF_000943645.1	Filoviridae	V	Marburg marburgvirus isolate Ravn virus/H.sapiens-tc/KEN/1987/Kitum Cave-810040	-	RBM15B
NC_024781.1	NC_024781.1	16248	encode_RBM15B_2	5	16253	GCF_000943645.1	Filoviridae	V	Marburg marburgvirus isolate Ravn virus/H.sapiens-tc/KEN/1987/Kitum Cave-810040	-	RBM15B
NC_024781.1	NC_024781.1	16621	encode_RBM15B_2	5	16626	GCF_000943645.1	Filoviridae	V	Marburg marburgvirus isolate Ravn virus/H.sapiens-tc/KEN/1987/Kitum Cave-810040	-	RBM15B
NC_024781.1	NC_024781.1	16842	encode_RBM15B_2	5	16847	GCF_000943645.1	Filoviridae	V	Marburg marburgvirus isolate Ravn virus/H.sapiens-tc/KEN/1987/Kitum Cave-810040	-	RBM15B
NC_024781.1	NC_024781.1	17770	encode_RBM15B_2	5	17775	GCF_000943645.1	Filoviridae	V	Marburg marburgvirus isolate Ravn virus/H.sapiens-tc/KEN/1987/Kitum Cave-810040	-	RBM15B
NC_024781.1	NC_024781.1	18433	encode_RBM15B_2	5	18438	GCF_000943645.1	Filoviridae	V	Marburg marburgvirus isolate Ravn virus/H.sapiens-tc/KEN/1987/Kitum Cave-810040	-	RBM15B
NC_024781.1	NC_024781.1	19013	encode_RBM15B_2	5	19018	GCF_000943645.1	Filoviridae	V	Marburg marburgvirus isolate Ravn virus/H.sapiens-tc/KEN/1987/Kitum Cave-810040	-	RBM15B
NC_027140.1	NC_027140.1	442	encode_RBM15B_2	5	447	GCF_001019855.1	Phenuiviridae	V	Bhanja virus strain ibAr2709	+	RBM15B
NC_027140.1	NC_027140.1	850	encode_RBM15B_2	5	855	GCF_001019855.1	Phenuiviridae	V	Bhanja virus strain ibAr2709	+	RBM15B
NC_027140.1	NC_027140.1	1389	encode_RBM15B_2	5	1394	GCF_001019855.1	Phenuiviridae	V	Bhanja virus strain ibAr2709	+	RBM15B
NC_027140.1	NC_027140.1	1840	encode_RBM15B_2	5	1845	GCF_001019855.1	Phenuiviridae	V	Bhanja virus strain ibAr2709	+	RBM15B
NC_027140.1	NC_027140.1	2155	encode_RBM15B_2	5	2160	GCF_001019855.1	Phenuiviridae	V	Bhanja virus strain ibAr2709	+	RBM15B
NC_027140.1	NC_027140.1	2200	encode_RBM15B_2	5	2205	GCF_001019855.1	Phenuiviridae	V	Bhanja virus strain ibAr2709	+	RBM15B
NC_027140.1	NC_027140.1	2737	encode_RBM15B_2	5	2742	GCF_001019855.1	Phenuiviridae	V	Bhanja virus strain ibAr2709	+	RBM15B
NC_027140.1	NC_027140.1	3187	encode_RBM15B_2	5	3192	GCF_001019855.1	Phenuiviridae	V	Bhanja virus strain ibAr2709	+	RBM15B
NC_027140.1	NC_027140.1	3622	encode_RBM15B_2	5	3627	GCF_001019855.1	Phenuiviridae	V	Bhanja virus strain ibAr2709	+	RBM15B
NC_027140.1	NC_027140.1	4026	encode_RBM15B_2	5	4031	GCF_001019855.1	Phenuiviridae	V	Bhanja virus strain ibAr2709	+	RBM15B
NC_027140.1	NC_027140.1	4789	encode_RBM15B_2	5	4794	GCF_001019855.1	Phenuiviridae	V	Bhanja virus strain ibAr2709	+	RBM15B
NC_027140.1	NC_027140.1	5767	encode_RBM15B_2	5	5772	GCF_001019855.1	Phenuiviridae	V	Bhanja virus strain ibAr2709	+	RBM15B
NC_027140.1	NC_027140.1	560	encode_RBM15B_2	5	565	GCF_001019855.1	Phenuiviridae	V	Bhanja virus strain ibAr2709	-	RBM15B
NC_027140.1	NC_027140.1	627	encode_RBM15B_2	5	632	GCF_001019855.1	Phenuiviridae	V	Bhanja virus strain ibAr2709	-	RBM15B
NC_027140.1	NC_027140.1	1031	encode_RBM15B_2	5	1036	GCF_001019855.1	Phenuiviridae	V	Bhanja virus strain ibAr2709	-	RBM15B
NC_027140.1	NC_027140.1	2685	encode_RBM15B_2	5	2690	GCF_001019855.1	Phenuiviridae	V	Bhanja virus strain ibAr2709	-	RBM15B
NC_027140.1	NC_027140.1	2967	encode_RBM15B_2	5	2972	GCF_001019855.1	Phenuiviridae	V	Bhanja virus strain ibAr2709	-	RBM15B
NC_027140.1	NC_027140.1	3863	encode_RBM15B_2	5	3868	GCF_001019855.1	Phenuiviridae	V	Bhanja virus strain ibAr2709	-	RBM15B
NC_027140.1	NC_027140.1	4017	encode_RBM15B_2	5	4022	GCF_001019855.1	Phenuiviridae	V	Bhanja virus strain ibAr2709	-	RBM15B
NC_027140.1	NC_027140.1	4172	encode_RBM15B_2	5	4177	GCF_001019855.1	Phenuiviridae	V	Bhanja virus strain ibAr2709	-	RBM15B
NC_027141.1	NC_027141.1	323	encode_RBM15B_2	5	328	GCF_001019855.1	Phenuiviridae	V	Bhanja virus strain ibAr2709	+	RBM15B
NC_027141.1	NC_027141.1	2183	encode_RBM15B_2	5	2188	GCF_001019855.1	Phenuiviridae	V	Bhanja virus strain ibAr2709	+	RBM15B
NC_027142.1	NC_027142.1	819	encode_RBM15B_2	5	824	GCF_001019855.1	Phenuiviridae	V	Bhanja virus strain ibAr2709	+	RBM15B
NC_026438.1	NC_026438.1	1502	encode_RBM15B_2	5	1507	GCF_001343785.1	Orthomyxoviridae	V	Influenza A virus (A/California/07/2009(H1N1))	+	RBM15B
NC_026438.1	NC_026438.1	1860	encode_RBM15B_2	5	1865	GCF_001343785.1	Orthomyxoviridae	V	Influenza A virus (A/California/07/2009(H1N1))	-	RBM15B
NC_026435.1	NC_026435.1	439	encode_RBM15B_2	5	444	GCF_001343785.1	Orthomyxoviridae	V	Influenza A virus (A/California/07/2009(H1N1))	-	RBM15B
NC_026435.1	NC_026435.1	544	encode_RBM15B_2	5	549	GCF_001343785.1	Orthomyxoviridae	V	Influenza A virus (A/California/07/2009(H1N1))	-	RBM15B
NC_026435.1	NC_026435.1	1564	encode_RBM15B_2	5	1569	GCF_001343785.1	Orthomyxoviridae	V	Influenza A virus (A/California/07/2009(H1N1))	-	RBM15B
NC_026435.1	NC_026435.1	1600	encode_RBM15B_2	5	1605	GCF_001343785.1	Orthomyxoviridae	V	Influenza A virus (A/California/07/2009(H1N1))	-	RBM15B
NC_026435.1	NC_026435.1	1771	encode_RBM15B_2	5	1776	GCF_001343785.1	Orthomyxoviridae	V	Influenza A virus (A/California/07/2009(H1N1))	-	RBM15B
NC_026435.1	NC_026435.1	1873	encode_RBM15B_2	5	1878	GCF_001343785.1	Orthomyxoviridae	V	Influenza A virus (A/California/07/2009(H1N1))	-	RBM15B
NC_026437.1	NC_026437.1	978	encode_RBM15B_2	5	983	GCF_001343785.1	Orthomyxoviridae	V	Influenza A virus (A/California/07/2009(H1N1))	-	RBM15B
NC_026433.1	NC_026433.1	491	encode_RBM15B_2	5	496	GCF_001343785.1	Orthomyxoviridae	V	Influenza A virus (A/California/07/2009(H1N1))	+	RBM15B
NC_026433.1	NC_026433.1	1268	encode_RBM15B_2	5	1273	GCF_001343785.1	Orthomyxoviridae	V	Influenza A virus (A/California/07/2009(H1N1))	+	RBM15B
NC_026433.1	NC_026433.1	1696	encode_RBM15B_2	5	1701	GCF_001343785.1	Orthomyxoviridae	V	Influenza A virus (A/California/07/2009(H1N1))	+	RBM15B
NC_026433.1	NC_026433.1	163	encode_RBM15B_2	5	168	GCF_001343785.1	Orthomyxoviridae	V	Influenza A virus (A/California/07/2009(H1N1))	-	RBM15B
NC_026433.1	NC_026433.1	427	encode_RBM15B_2	5	432	GCF_001343785.1	Orthomyxoviridae	V	Influenza A virus (A/California/07/2009(H1N1))	-	RBM15B
NC_026433.1	NC_026433.1	1191	encode_RBM15B_2	5	1196	GCF_001343785.1	Orthomyxoviridae	V	Influenza A virus (A/California/07/2009(H1N1))	-	RBM15B
NC_026436.1	NC_026436.1	1019	encode_RBM15B_2	5	1024	GCF_001343785.1	Orthomyxoviridae	V	Influenza A virus (A/California/07/2009(H1N1))	+	RBM15B
NC_026434.1	NC_026434.1	790	encode_RBM15B_2	5	795	GCF_001343785.1	Orthomyxoviridae	V	Influenza A virus (A/California/07/2009(H1N1))	-	RBM15B
NC_026434.1	NC_026434.1	960	encode_RBM15B_2	5	965	GCF_001343785.1	Orthomyxoviridae	V	Influenza A virus (A/California/07/2009(H1N1))	-	RBM15B
NC_026431.1	NC_026431.1	850	encode_RBM15B_2	5	855	GCF_001343785.1	Orthomyxoviridae	V	Influenza A virus (A/California/07/2009(H1N1))	+	RBM15B
NC_026431.1	NC_026431.1	126	encode_RBM15B_2	5	131	GCF_001343785.1	Orthomyxoviridae	V	Influenza A virus (A/California/07/2009(H1N1))	-	RBM15B
NC_026431.1	NC_026431.1	688	encode_RBM15B_2	5	693	GCF_001343785.1	Orthomyxoviridae	V	Influenza A virus (A/California/07/2009(H1N1))	-	RBM15B
NC_026432.1	NC_026432.1	411	encode_RBM15B_2	5	416	GCF_001343785.1	Orthomyxoviridae	V	Influenza A virus (A/California/07/2009(H1N1))	+	RBM15B
NC_026432.1	NC_026432.1	833	encode_RBM15B_2	5	838	GCF_001343785.1	Orthomyxoviridae	V	Influenza A virus (A/California/07/2009(H1N1))	+	RBM15B
NC_026432.1	NC_026432.1	732	encode_RBM15B_2	5	737	GCF_001343785.1	Orthomyxoviridae	V	Influenza A virus (A/California/07/2009(H1N1))	-	RBM15B
NC_030701.1	NC_030701.1	420	encode_RBM15B_2	5	425	GCF_001698295.1	Bornaviridae	V	Variegated squirrel bornavirus 1	+	RBM15B
NC_030701.1	NC_030701.1	1120	encode_RBM15B_2	5	1125	GCF_001698295.1	Bornaviridae	V	Variegated squirrel bornavirus 1	+	RBM15B
NC_030701.1	NC_030701.1	2508	encode_RBM15B_2	5	2513	GCF_001698295.1	Bornaviridae	V	Variegated squirrel bornavirus 1	+	RBM15B
NC_030701.1	NC_030701.1	2714	encode_RBM15B_2	5	2719	GCF_001698295.1	Bornaviridae	V	Variegated squirrel bornavirus 1	+	RBM15B
NC_030701.1	NC_030701.1	3775	encode_RBM15B_2	5	3780	GCF_001698295.1	Bornaviridae	V	Variegated squirrel bornavirus 1	+	RBM15B
NC_030701.1	NC_030701.1	3991	encode_RBM15B_2	5	3996	GCF_001698295.1	Bornaviridae	V	Variegated squirrel bornavirus 1	+	RBM15B
NC_030701.1	NC_030701.1	4162	encode_RBM15B_2	5	4167	GCF_001698295.1	Bornaviridae	V	Variegated squirrel bornavirus 1	+	RBM15B
NC_030701.1	NC_030701.1	4288	encode_RBM15B_2	5	4293	GCF_001698295.1	Bornaviridae	V	Variegated squirrel bornavirus 1	+	RBM15B
NC_030701.1	NC_030701.1	4412	encode_RBM15B_2	5	4417	GCF_001698295.1	Bornaviridae	V	Variegated squirrel bornavirus 1	+	RBM15B
NC_030701.1	NC_030701.1	4838	encode_RBM15B_2	5	4843	GCF_001698295.1	Bornaviridae	V	Variegated squirrel bornavirus 1	+	RBM15B
NC_030701.1	NC_030701.1	5227	encode_RBM15B_2	5	5232	GCF_001698295.1	Bornaviridae	V	Variegated squirrel bornavirus 1	+	RBM15B
NC_030701.1	NC_030701.1	5594	encode_RBM15B_2	5	5599	GCF_001698295.1	Bornaviridae	V	Variegated squirrel bornavirus 1	+	RBM15B
NC_030701.1	NC_030701.1	6241	encode_RBM15B_2	5	6246	GCF_001698295.1	Bornaviridae	V	Variegated squirrel bornavirus 1	+	RBM15B
NC_030701.1	NC_030701.1	7735	encode_RBM15B_2	5	7740	GCF_001698295.1	Bornaviridae	V	Variegated squirrel bornavirus 1	+	RBM15B
NC_030701.1	NC_030701.1	8015	encode_RBM15B_2	5	8020	GCF_001698295.1	Bornaviridae	V	Variegated squirrel bornavirus 1	+	RBM15B
NC_030701.1	NC_030701.1	8041	encode_RBM15B_2	5	8046	GCF_001698295.1	Bornaviridae	V	Variegated squirrel bornavirus 1	+	RBM15B
NC_030701.1	NC_030701.1	8356	encode_RBM15B_2	5	8361	GCF_001698295.1	Bornaviridae	V	Variegated squirrel bornavirus 1	+	RBM15B
NC_030701.1	NC_030701.1	8414	encode_RBM15B_2	5	8419	GCF_001698295.1	Bornaviridae	V	Variegated squirrel bornavirus 1	+	RBM15B
NC_030701.1	NC_030701.1	378	encode_RBM15B_2	5	383	GCF_001698295.1	Bornaviridae	V	Variegated squirrel bornavirus 1	-	RBM15B
NC_030701.1	NC_030701.1	757	encode_RBM15B_2	5	762	GCF_001698295.1	Bornaviridae	V	Variegated squirrel bornavirus 1	-	RBM15B
NC_030701.1	NC_030701.1	777	encode_RBM15B_2	5	782	GCF_001698295.1	Bornaviridae	V	Variegated squirrel bornavirus 1	-	RBM15B
NC_030701.1	NC_030701.1	1158	encode_RBM15B_2	5	1163	GCF_001698295.1	Bornaviridae	V	Variegated squirrel bornavirus 1	-	RBM15B
NC_030701.1	NC_030701.1	1675	encode_RBM15B_2	5	1680	GCF_001698295.1	Bornaviridae	V	Variegated squirrel bornavirus 1	-	RBM15B
NC_030701.1	NC_030701.1	2178	encode_RBM15B_2	5	2183	GCF_001698295.1	Bornaviridae	V	Variegated squirrel bornavirus 1	-	RBM15B
NC_030701.1	NC_030701.1	2551	encode_RBM15B_2	5	2556	GCF_001698295.1	Bornaviridae	V	Variegated squirrel bornavirus 1	-	RBM15B
NC_030701.1	NC_030701.1	2610	encode_RBM15B_2	5	2615	GCF_001698295.1	Bornaviridae	V	Variegated squirrel bornavirus 1	-	RBM15B
NC_030701.1	NC_030701.1	2664	encode_RBM15B_2	5	2669	GCF_001698295.1	Bornaviridae	V	Variegated squirrel bornavirus 1	-	RBM15B
NC_030701.1	NC_030701.1	3336	encode_RBM15B_2	5	3341	GCF_001698295.1	Bornaviridae	V	Variegated squirrel bornavirus 1	-	RBM15B
NC_030701.1	NC_030701.1	3528	encode_RBM15B_2	5	3533	GCF_001698295.1	Bornaviridae	V	Variegated squirrel bornavirus 1	-	RBM15B
NC_030701.1	NC_030701.1	3553	encode_RBM15B_2	5	3558	GCF_001698295.1	Bornaviridae	V	Variegated squirrel bornavirus 1	-	RBM15B
NC_030701.1	NC_030701.1	3624	encode_RBM15B_2	5	3629	GCF_001698295.1	Bornaviridae	V	Variegated squirrel bornavirus 1	-	RBM15B
NC_030701.1	NC_030701.1	3693	encode_RBM15B_2	5	3698	GCF_001698295.1	Bornaviridae	V	Variegated squirrel bornavirus 1	-	RBM15B
NC_030701.1	NC_030701.1	3987	encode_RBM15B_2	5	3992	GCF_001698295.1	Bornaviridae	V	Variegated squirrel bornavirus 1	-	RBM15B
NC_030701.1	NC_030701.1	4329	encode_RBM15B_2	5	4334	GCF_001698295.1	Bornaviridae	V	Variegated squirrel bornavirus 1	-	RBM15B
NC_030701.1	NC_030701.1	4380	encode_RBM15B_2	5	4385	GCF_001698295.1	Bornaviridae	V	Variegated squirrel bornavirus 1	-	RBM15B
NC_030701.1	NC_030701.1	4983	encode_RBM15B_2	5	4988	GCF_001698295.1	Bornaviridae	V	Variegated squirrel bornavirus 1	-	RBM15B
NC_030701.1	NC_030701.1	5565	encode_RBM15B_2	5	5570	GCF_001698295.1	Bornaviridae	V	Variegated squirrel bornavirus 1	-	RBM15B
NC_030701.1	NC_030701.1	5706	encode_RBM15B_2	5	5711	GCF_001698295.1	Bornaviridae	V	Variegated squirrel bornavirus 1	-	RBM15B
NC_030701.1	NC_030701.1	6804	encode_RBM15B_2	5	6809	GCF_001698295.1	Bornaviridae	V	Variegated squirrel bornavirus 1	-	RBM15B
NC_030701.1	NC_030701.1	7790	encode_RBM15B_2	5	7795	GCF_001698295.1	Bornaviridae	V	Variegated squirrel bornavirus 1	-	RBM15B
NC_031284.1	NC_031284.1	230	encode_RBM15B_2	5	235	GCF_001755105.1	Nairoviridae	V	Tacheng Tick Virus 1 strain TC253 RNA-dependent RNA polymerase (L) gene	+	RBM15B
NC_031284.1	NC_031284.1	2376	encode_RBM15B_2	5	2381	GCF_001755105.1	Nairoviridae	V	Tacheng Tick Virus 1 strain TC253 RNA-dependent RNA polymerase (L) gene	+	RBM15B
NC_031284.1	NC_031284.1	6477	encode_RBM15B_2	5	6482	GCF_001755105.1	Nairoviridae	V	Tacheng Tick Virus 1 strain TC253 RNA-dependent RNA polymerase (L) gene	+	RBM15B
NC_031284.1	NC_031284.1	328	encode_RBM15B_2	5	333	GCF_001755105.1	Nairoviridae	V	Tacheng Tick Virus 1 strain TC253 RNA-dependent RNA polymerase (L) gene	-	RBM15B
NC_031284.1	NC_031284.1	921	encode_RBM15B_2	5	926	GCF_001755105.1	Nairoviridae	V	Tacheng Tick Virus 1 strain TC253 RNA-dependent RNA polymerase (L) gene	-	RBM15B
NC_031284.1	NC_031284.1	2262	encode_RBM15B_2	5	2267	GCF_001755105.1	Nairoviridae	V	Tacheng Tick Virus 1 strain TC253 RNA-dependent RNA polymerase (L) gene	-	RBM15B
NC_031284.1	NC_031284.1	5098	encode_RBM15B_2	5	5103	GCF_001755105.1	Nairoviridae	V	Tacheng Tick Virus 1 strain TC253 RNA-dependent RNA polymerase (L) gene	-	RBM15B
NC_031284.1	NC_031284.1	5148	encode_RBM15B_2	5	5153	GCF_001755105.1	Nairoviridae	V	Tacheng Tick Virus 1 strain TC253 RNA-dependent RNA polymerase (L) gene	-	RBM15B
NC_031284.1	NC_031284.1	5266	encode_RBM15B_2	5	5271	GCF_001755105.1	Nairoviridae	V	Tacheng Tick Virus 1 strain TC253 RNA-dependent RNA polymerase (L) gene	-	RBM15B
NC_031284.1	NC_031284.1	5701	encode_RBM15B_2	5	5706	GCF_001755105.1	Nairoviridae	V	Tacheng Tick Virus 1 strain TC253 RNA-dependent RNA polymerase (L) gene	-	RBM15B
NC_031284.1	NC_031284.1	5724	encode_RBM15B_2	5	5729	GCF_001755105.1	Nairoviridae	V	Tacheng Tick Virus 1 strain TC253 RNA-dependent RNA polymerase (L) gene	-	RBM15B
NC_031284.1	NC_031284.1	6120	encode_RBM15B_2	5	6125	GCF_001755105.1	Nairoviridae	V	Tacheng Tick Virus 1 strain TC253 RNA-dependent RNA polymerase (L) gene	-	RBM15B
NC_031284.1	NC_031284.1	6412	encode_RBM15B_2	5	6417	GCF_001755105.1	Nairoviridae	V	Tacheng Tick Virus 1 strain TC253 RNA-dependent RNA polymerase (L) gene	-	RBM15B
NC_031284.1	NC_031284.1	7384	encode_RBM15B_2	5	7389	GCF_001755105.1	Nairoviridae	V	Tacheng Tick Virus 1 strain TC253 RNA-dependent RNA polymerase (L) gene	-	RBM15B
NC_031284.1	NC_031284.1	8118	encode_RBM15B_2	5	8123	GCF_001755105.1	Nairoviridae	V	Tacheng Tick Virus 1 strain TC253 RNA-dependent RNA polymerase (L) gene	-	RBM15B
NC_031284.1	NC_031284.1	9157	encode_RBM15B_2	5	9162	GCF_001755105.1	Nairoviridae	V	Tacheng Tick Virus 1 strain TC253 RNA-dependent RNA polymerase (L) gene	-	RBM15B
NC_031284.1	NC_031284.1	9802	encode_RBM15B_2	5	9807	GCF_001755105.1	Nairoviridae	V	Tacheng Tick Virus 1 strain TC253 RNA-dependent RNA polymerase (L) gene	-	RBM15B
NC_031284.1	NC_031284.1	11739	encode_RBM15B_2	5	11744	GCF_001755105.1	Nairoviridae	V	Tacheng Tick Virus 1 strain TC253 RNA-dependent RNA polymerase (L) gene	-	RBM15B
NC_031285.1	NC_031285.1	1538	encode_RBM15B_2	5	1543	GCF_001755105.1	Nairoviridae	V	Tacheng Tick Virus 1 strain TC253 RNA-dependent RNA polymerase (L) gene	+	RBM15B
NC_031285.1	NC_031285.1	1035	encode_RBM15B_2	5	1040	GCF_001755105.1	Nairoviridae	V	Tacheng Tick Virus 1 strain TC253 RNA-dependent RNA polymerase (L) gene	-	RBM15B
NC_031285.1	NC_031285.1	1651	encode_RBM15B_2	5	1656	GCF_001755105.1	Nairoviridae	V	Tacheng Tick Virus 1 strain TC253 RNA-dependent RNA polymerase (L) gene	-	RBM15B
NC_031285.1	NC_031285.1	3603	encode_RBM15B_2	5	3608	GCF_001755105.1	Nairoviridae	V	Tacheng Tick Virus 1 strain TC253 RNA-dependent RNA polymerase (L) gene	-	RBM15B
NC_031286.1	NC_031286.1	40	encode_RBM15B_2	5	45	GCF_001755105.1	Nairoviridae	V	Tacheng Tick Virus 1 strain TC253 RNA-dependent RNA polymerase (L) gene	+	RBM15B
NC_031286.1	NC_031286.1	256	encode_RBM15B_2	5	261	GCF_001755105.1	Nairoviridae	V	Tacheng Tick Virus 1 strain TC253 RNA-dependent RNA polymerase (L) gene	+	RBM15B
NC_034212.1	NC_034212.1	109	encode_RBM15B_2	5	114	GCF_002029635.1	Peribunyaviridae	V	Tucunduba virus strain BeAR643361 RNA-dependent RNA polymerase gene	+	RBM15B
NC_034212.1	NC_034212.1	532	encode_RBM15B_2	5	537	GCF_002029635.1	Peribunyaviridae	V	Tucunduba virus strain BeAR643361 RNA-dependent RNA polymerase gene	+	RBM15B
NC_034212.1	NC_034212.1	692	encode_RBM15B_2	5	697	GCF_002029635.1	Peribunyaviridae	V	Tucunduba virus strain BeAR643361 RNA-dependent RNA polymerase gene	+	RBM15B
NC_034212.1	NC_034212.1	748	encode_RBM15B_2	5	753	GCF_002029635.1	Peribunyaviridae	V	Tucunduba virus strain BeAR643361 RNA-dependent RNA polymerase gene	+	RBM15B
NC_034212.1	NC_034212.1	1015	encode_RBM15B_2	5	1020	GCF_002029635.1	Peribunyaviridae	V	Tucunduba virus strain BeAR643361 RNA-dependent RNA polymerase gene	+	RBM15B
NC_034212.1	NC_034212.1	1241	encode_RBM15B_2	5	1246	GCF_002029635.1	Peribunyaviridae	V	Tucunduba virus strain BeAR643361 RNA-dependent RNA polymerase gene	+	RBM15B
NC_034212.1	NC_034212.1	1268	encode_RBM15B_2	5	1273	GCF_002029635.1	Peribunyaviridae	V	Tucunduba virus strain BeAR643361 RNA-dependent RNA polymerase gene	+	RBM15B
NC_034212.1	NC_034212.1	1304	encode_RBM15B_2	5	1309	GCF_002029635.1	Peribunyaviridae	V	Tucunduba virus strain BeAR643361 RNA-dependent RNA polymerase gene	+	RBM15B
NC_034212.1	NC_034212.1	1564	encode_RBM15B_2	5	1569	GCF_002029635.1	Peribunyaviridae	V	Tucunduba virus strain BeAR643361 RNA-dependent RNA polymerase gene	+	RBM15B
NC_034212.1	NC_034212.1	2222	encode_RBM15B_2	5	2227	GCF_002029635.1	Peribunyaviridae	V	Tucunduba virus strain BeAR643361 RNA-dependent RNA polymerase gene	+	RBM15B
NC_034212.1	NC_034212.1	2413	encode_RBM15B_2	5	2418	GCF_002029635.1	Peribunyaviridae	V	Tucunduba virus strain BeAR643361 RNA-dependent RNA polymerase gene	+	RBM15B
NC_034212.1	NC_034212.1	2446	encode_RBM15B_2	5	2451	GCF_002029635.1	Peribunyaviridae	V	Tucunduba virus strain BeAR643361 RNA-dependent RNA polymerase gene	+	RBM15B
NC_034212.1	NC_034212.1	2476	encode_RBM15B_2	5	2481	GCF_002029635.1	Peribunyaviridae	V	Tucunduba virus strain BeAR643361 RNA-dependent RNA polymerase gene	+	RBM15B
NC_034212.1	NC_034212.1	2782	encode_RBM15B_2	5	2787	GCF_002029635.1	Peribunyaviridae	V	Tucunduba virus strain BeAR643361 RNA-dependent RNA polymerase gene	+	RBM15B
NC_034212.1	NC_034212.1	2870	encode_RBM15B_2	5	2875	GCF_002029635.1	Peribunyaviridae	V	Tucunduba virus strain BeAR643361 RNA-dependent RNA polymerase gene	+	RBM15B
NC_034212.1	NC_034212.1	3088	encode_RBM15B_2	5	3093	GCF_002029635.1	Peribunyaviridae	V	Tucunduba virus strain BeAR643361 RNA-dependent RNA polymerase gene	+	RBM15B
NC_034212.1	NC_034212.1	3443	encode_RBM15B_2	5	3448	GCF_002029635.1	Peribunyaviridae	V	Tucunduba virus strain BeAR643361 RNA-dependent RNA polymerase gene	+	RBM15B
NC_034212.1	NC_034212.1	3454	encode_RBM15B_2	5	3459	GCF_002029635.1	Peribunyaviridae	V	Tucunduba virus strain BeAR643361 RNA-dependent RNA polymerase gene	+	RBM15B
NC_034212.1	NC_034212.1	3982	encode_RBM15B_2	5	3987	GCF_002029635.1	Peribunyaviridae	V	Tucunduba virus strain BeAR643361 RNA-dependent RNA polymerase gene	+	RBM15B
NC_034212.1	NC_034212.1	4024	encode_RBM15B_2	5	4029	GCF_002029635.1	Peribunyaviridae	V	Tucunduba virus strain BeAR643361 RNA-dependent RNA polymerase gene	+	RBM15B
NC_034212.1	NC_034212.1	4286	encode_RBM15B_2	5	4291	GCF_002029635.1	Peribunyaviridae	V	Tucunduba virus strain BeAR643361 RNA-dependent RNA polymerase gene	+	RBM15B
NC_034212.1	NC_034212.1	4424	encode_RBM15B_2	5	4429	GCF_002029635.1	Peribunyaviridae	V	Tucunduba virus strain BeAR643361 RNA-dependent RNA polymerase gene	+	RBM15B
NC_034212.1	NC_034212.1	4621	encode_RBM15B_2	5	4626	GCF_002029635.1	Peribunyaviridae	V	Tucunduba virus strain BeAR643361 RNA-dependent RNA polymerase gene	+	RBM15B
NC_034212.1	NC_034212.1	4822	encode_RBM15B_2	5	4827	GCF_002029635.1	Peribunyaviridae	V	Tucunduba virus strain BeAR643361 RNA-dependent RNA polymerase gene	+	RBM15B
NC_034212.1	NC_034212.1	4909	encode_RBM15B_2	5	4914	GCF_002029635.1	Peribunyaviridae	V	Tucunduba virus strain BeAR643361 RNA-dependent RNA polymerase gene	+	RBM15B
NC_034212.1	NC_034212.1	4969	encode_RBM15B_2	5	4974	GCF_002029635.1	Peribunyaviridae	V	Tucunduba virus strain BeAR643361 RNA-dependent RNA polymerase gene	+	RBM15B
NC_034212.1	NC_034212.1	5116	encode_RBM15B_2	5	5121	GCF_002029635.1	Peribunyaviridae	V	Tucunduba virus strain BeAR643361 RNA-dependent RNA polymerase gene	+	RBM15B
NC_034212.1	NC_034212.1	6494	encode_RBM15B_2	5	6499	GCF_002029635.1	Peribunyaviridae	V	Tucunduba virus strain BeAR643361 RNA-dependent RNA polymerase gene	+	RBM15B
NC_034212.1	NC_034212.1	6620	encode_RBM15B_2	5	6625	GCF_002029635.1	Peribunyaviridae	V	Tucunduba virus strain BeAR643361 RNA-dependent RNA polymerase gene	+	RBM15B
NC_034212.1	NC_034212.1	6823	encode_RBM15B_2	5	6828	GCF_002029635.1	Peribunyaviridae	V	Tucunduba virus strain BeAR643361 RNA-dependent RNA polymerase gene	+	RBM15B
NC_034212.1	NC_034212.1	222	encode_RBM15B_2	5	227	GCF_002029635.1	Peribunyaviridae	V	Tucunduba virus strain BeAR643361 RNA-dependent RNA polymerase gene	-	RBM15B
NC_034212.1	NC_034212.1	348	encode_RBM15B_2	5	353	GCF_002029635.1	Peribunyaviridae	V	Tucunduba virus strain BeAR643361 RNA-dependent RNA polymerase gene	-	RBM15B
NC_034212.1	NC_034212.1	466	encode_RBM15B_2	5	471	GCF_002029635.1	Peribunyaviridae	V	Tucunduba virus strain BeAR643361 RNA-dependent RNA polymerase gene	-	RBM15B
NC_034212.1	NC_034212.1	709	encode_RBM15B_2	5	714	GCF_002029635.1	Peribunyaviridae	V	Tucunduba virus strain BeAR643361 RNA-dependent RNA polymerase gene	-	RBM15B
NC_034212.1	NC_034212.1	888	encode_RBM15B_2	5	893	GCF_002029635.1	Peribunyaviridae	V	Tucunduba virus strain BeAR643361 RNA-dependent RNA polymerase gene	-	RBM15B
NC_034212.1	NC_034212.1	943	encode_RBM15B_2	5	948	GCF_002029635.1	Peribunyaviridae	V	Tucunduba virus strain BeAR643361 RNA-dependent RNA polymerase gene	-	RBM15B
NC_034212.1	NC_034212.1	1255	encode_RBM15B_2	5	1260	GCF_002029635.1	Peribunyaviridae	V	Tucunduba virus strain BeAR643361 RNA-dependent RNA polymerase gene	-	RBM15B
NC_034212.1	NC_034212.1	1381	encode_RBM15B_2	5	1386	GCF_002029635.1	Peribunyaviridae	V	Tucunduba virus strain BeAR643361 RNA-dependent RNA polymerase gene	-	RBM15B
NC_034212.1	NC_034212.1	1497	encode_RBM15B_2	5	1502	GCF_002029635.1	Peribunyaviridae	V	Tucunduba virus strain BeAR643361 RNA-dependent RNA polymerase gene	-	RBM15B
NC_034212.1	NC_034212.1	1779	encode_RBM15B_2	5	1784	GCF_002029635.1	Peribunyaviridae	V	Tucunduba virus strain BeAR643361 RNA-dependent RNA polymerase gene	-	RBM15B
NC_034212.1	NC_034212.1	2020	encode_RBM15B_2	5	2025	GCF_002029635.1	Peribunyaviridae	V	Tucunduba virus strain BeAR643361 RNA-dependent RNA polymerase gene	-	RBM15B
NC_034212.1	NC_034212.1	2221	encode_RBM15B_2	5	2226	GCF_002029635.1	Peribunyaviridae	V	Tucunduba virus strain BeAR643361 RNA-dependent RNA polymerase gene	-	RBM15B
NC_034212.1	NC_034212.1	2418	encode_RBM15B_2	5	2423	GCF_002029635.1	Peribunyaviridae	V	Tucunduba virus strain BeAR643361 RNA-dependent RNA polymerase gene	-	RBM15B
NC_034212.1	NC_034212.1	2556	encode_RBM15B_2	5	2561	GCF_002029635.1	Peribunyaviridae	V	Tucunduba virus strain BeAR643361 RNA-dependent RNA polymerase gene	-	RBM15B
NC_034212.1	NC_034212.1	2584	encode_RBM15B_2	5	2589	GCF_002029635.1	Peribunyaviridae	V	Tucunduba virus strain BeAR643361 RNA-dependent RNA polymerase gene	-	RBM15B
NC_034212.1	NC_034212.1	2707	encode_RBM15B_2	5	2712	GCF_002029635.1	Peribunyaviridae	V	Tucunduba virus strain BeAR643361 RNA-dependent RNA polymerase gene	-	RBM15B
NC_034212.1	NC_034212.1	2878	encode_RBM15B_2	5	2883	GCF_002029635.1	Peribunyaviridae	V	Tucunduba virus strain BeAR643361 RNA-dependent RNA polymerase gene	-	RBM15B
NC_034212.1	NC_034212.1	3259	encode_RBM15B_2	5	3264	GCF_002029635.1	Peribunyaviridae	V	Tucunduba virus strain BeAR643361 RNA-dependent RNA polymerase gene	-	RBM15B
NC_034212.1	NC_034212.1	3388	encode_RBM15B_2	5	3393	GCF_002029635.1	Peribunyaviridae	V	Tucunduba virus strain BeAR643361 RNA-dependent RNA polymerase gene	-	RBM15B
NC_034212.1	NC_034212.1	3399	encode_RBM15B_2	5	3404	GCF_002029635.1	Peribunyaviridae	V	Tucunduba virus strain BeAR643361 RNA-dependent RNA polymerase gene	-	RBM15B
NC_034212.1	NC_034212.1	3729	encode_RBM15B_2	5	3734	GCF_002029635.1	Peribunyaviridae	V	Tucunduba virus strain BeAR643361 RNA-dependent RNA polymerase gene	-	RBM15B
NC_034212.1	NC_034212.1	3754	encode_RBM15B_2	5	3759	GCF_002029635.1	Peribunyaviridae	V	Tucunduba virus strain BeAR643361 RNA-dependent RNA polymerase gene	-	RBM15B
NC_034212.1	NC_034212.1	3822	encode_RBM15B_2	5	3827	GCF_002029635.1	Peribunyaviridae	V	Tucunduba virus strain BeAR643361 RNA-dependent RNA polymerase gene	-	RBM15B
NC_034212.1	NC_034212.1	4060	encode_RBM15B_2	5	4065	GCF_002029635.1	Peribunyaviridae	V	Tucunduba virus strain BeAR643361 RNA-dependent RNA polymerase gene	-	RBM15B
NC_034212.1	NC_034212.1	4429	encode_RBM15B_2	5	4434	GCF_002029635.1	Peribunyaviridae	V	Tucunduba virus strain BeAR643361 RNA-dependent RNA polymerase gene	-	RBM15B
NC_034212.1	NC_034212.1	5827	encode_RBM15B_2	5	5832	GCF_002029635.1	Peribunyaviridae	V	Tucunduba virus strain BeAR643361 RNA-dependent RNA polymerase gene	-	RBM15B
NC_034212.1	NC_034212.1	6150	encode_RBM15B_2	5	6155	GCF_002029635.1	Peribunyaviridae	V	Tucunduba virus strain BeAR643361 RNA-dependent RNA polymerase gene	-	RBM15B
NC_034212.1	NC_034212.1	6279	encode_RBM15B_2	5	6284	GCF_002029635.1	Peribunyaviridae	V	Tucunduba virus strain BeAR643361 RNA-dependent RNA polymerase gene	-	RBM15B
NC_034212.1	NC_034212.1	6310	encode_RBM15B_2	5	6315	GCF_002029635.1	Peribunyaviridae	V	Tucunduba virus strain BeAR643361 RNA-dependent RNA polymerase gene	-	RBM15B
NC_034213.1	NC_034213.1	471	encode_RBM15B_2	5	476	GCF_002029635.1	Peribunyaviridae	V	Tucunduba virus strain BeAR643361 RNA-dependent RNA polymerase gene	+	RBM15B
NC_034213.1	NC_034213.1	1098	encode_RBM15B_2	5	1103	GCF_002029635.1	Peribunyaviridae	V	Tucunduba virus strain BeAR643361 RNA-dependent RNA polymerase gene	+	RBM15B
NC_034213.1	NC_034213.1	1464	encode_RBM15B_2	5	1469	GCF_002029635.1	Peribunyaviridae	V	Tucunduba virus strain BeAR643361 RNA-dependent RNA polymerase gene	+	RBM15B
NC_034213.1	NC_034213.1	2741	encode_RBM15B_2	5	2746	GCF_002029635.1	Peribunyaviridae	V	Tucunduba virus strain BeAR643361 RNA-dependent RNA polymerase gene	+	RBM15B
NC_034213.1	NC_034213.1	2978	encode_RBM15B_2	5	2983	GCF_002029635.1	Peribunyaviridae	V	Tucunduba virus strain BeAR643361 RNA-dependent RNA polymerase gene	+	RBM15B
NC_034213.1	NC_034213.1	3326	encode_RBM15B_2	5	3331	GCF_002029635.1	Peribunyaviridae	V	Tucunduba virus strain BeAR643361 RNA-dependent RNA polymerase gene	+	RBM15B
NC_034213.1	NC_034213.1	3582	encode_RBM15B_2	5	3587	GCF_002029635.1	Peribunyaviridae	V	Tucunduba virus strain BeAR643361 RNA-dependent RNA polymerase gene	+	RBM15B
NC_034213.1	NC_034213.1	3629	encode_RBM15B_2	5	3634	GCF_002029635.1	Peribunyaviridae	V	Tucunduba virus strain BeAR643361 RNA-dependent RNA polymerase gene	+	RBM15B
NC_034213.1	NC_034213.1	290	encode_RBM15B_2	5	295	GCF_002029635.1	Peribunyaviridae	V	Tucunduba virus strain BeAR643361 RNA-dependent RNA polymerase gene	-	RBM15B
NC_034213.1	NC_034213.1	721	encode_RBM15B_2	5	726	GCF_002029635.1	Peribunyaviridae	V	Tucunduba virus strain BeAR643361 RNA-dependent RNA polymerase gene	-	RBM15B
NC_034213.1	NC_034213.1	842	encode_RBM15B_2	5	847	GCF_002029635.1	Peribunyaviridae	V	Tucunduba virus strain BeAR643361 RNA-dependent RNA polymerase gene	-	RBM15B
NC_034213.1	NC_034213.1	1208	encode_RBM15B_2	5	1213	GCF_002029635.1	Peribunyaviridae	V	Tucunduba virus strain BeAR643361 RNA-dependent RNA polymerase gene	-	RBM15B
NC_034213.1	NC_034213.1	1262	encode_RBM15B_2	5	1267	GCF_002029635.1	Peribunyaviridae	V	Tucunduba virus strain BeAR643361 RNA-dependent RNA polymerase gene	-	RBM15B
NC_034213.1	NC_034213.1	1303	encode_RBM15B_2	5	1308	GCF_002029635.1	Peribunyaviridae	V	Tucunduba virus strain BeAR643361 RNA-dependent RNA polymerase gene	-	RBM15B
NC_034213.1	NC_034213.1	1519	encode_RBM15B_2	5	1524	GCF_002029635.1	Peribunyaviridae	V	Tucunduba virus strain BeAR643361 RNA-dependent RNA polymerase gene	-	RBM15B
NC_034213.1	NC_034213.1	2099	encode_RBM15B_2	5	2104	GCF_002029635.1	Peribunyaviridae	V	Tucunduba virus strain BeAR643361 RNA-dependent RNA polymerase gene	-	RBM15B
NC_034213.1	NC_034213.1	3070	encode_RBM15B_2	5	3075	GCF_002029635.1	Peribunyaviridae	V	Tucunduba virus strain BeAR643361 RNA-dependent RNA polymerase gene	-	RBM15B
NC_034213.1	NC_034213.1	3287	encode_RBM15B_2	5	3292	GCF_002029635.1	Peribunyaviridae	V	Tucunduba virus strain BeAR643361 RNA-dependent RNA polymerase gene	-	RBM15B
NC_034213.1	NC_034213.1	3845	encode_RBM15B_2	5	3850	GCF_002029635.1	Peribunyaviridae	V	Tucunduba virus strain BeAR643361 RNA-dependent RNA polymerase gene	-	RBM15B
NC_034213.1	NC_034213.1	4063	encode_RBM15B_2	5	4068	GCF_002029635.1	Peribunyaviridae	V	Tucunduba virus strain BeAR643361 RNA-dependent RNA polymerase gene	-	RBM15B
NC_034213.1	NC_034213.1	4249	encode_RBM15B_2	5	4254	GCF_002029635.1	Peribunyaviridae	V	Tucunduba virus strain BeAR643361 RNA-dependent RNA polymerase gene	-	RBM15B
NC_034213.1	NC_034213.1	4373	encode_RBM15B_2	5	4378	GCF_002029635.1	Peribunyaviridae	V	Tucunduba virus strain BeAR643361 RNA-dependent RNA polymerase gene	-	RBM15B
NC_034211.1	NC_034211.1	148	encode_RBM15B_2	5	153	GCF_002029635.1	Peribunyaviridae	V	Tucunduba virus strain BeAR643361 RNA-dependent RNA polymerase gene	+	RBM15B
NC_034211.1	NC_034211.1	535	encode_RBM15B_2	5	540	GCF_002029635.1	Peribunyaviridae	V	Tucunduba virus strain BeAR643361 RNA-dependent RNA polymerase gene	+	RBM15B
NC_034211.1	NC_034211.1	394	encode_RBM15B_2	5	399	GCF_002029635.1	Peribunyaviridae	V	Tucunduba virus strain BeAR643361 RNA-dependent RNA polymerase gene	-	RBM15B
NC_034211.1	NC_034211.1	728	encode_RBM15B_2	5	733	GCF_002029635.1	Peribunyaviridae	V	Tucunduba virus strain BeAR643361 RNA-dependent RNA polymerase gene	-	RBM15B
NC_034211.1	NC_034211.1	781	encode_RBM15B_2	5	786	GCF_002029635.1	Peribunyaviridae	V	Tucunduba virus strain BeAR643361 RNA-dependent RNA polymerase gene	-	RBM15B
NC_034387.1	NC_034387.1	783	encode_RBM15B_2	5	788	GCF_002117695.1	Nairoviridae	V	Nairobi sheep disease virus isolate Jilin	+	RBM15B
NC_034387.1	NC_034387.1	1473	encode_RBM15B_2	5	1478	GCF_002117695.1	Nairoviridae	V	Nairobi sheep disease virus isolate Jilin	+	RBM15B
NC_034387.1	NC_034387.1	1568	encode_RBM15B_2	5	1573	GCF_002117695.1	Nairoviridae	V	Nairobi sheep disease virus isolate Jilin	+	RBM15B
NC_034387.1	NC_034387.1	2130	encode_RBM15B_2	5	2135	GCF_002117695.1	Nairoviridae	V	Nairobi sheep disease virus isolate Jilin	+	RBM15B
NC_034387.1	NC_034387.1	3125	encode_RBM15B_2	5	3130	GCF_002117695.1	Nairoviridae	V	Nairobi sheep disease virus isolate Jilin	+	RBM15B
NC_034387.1	NC_034387.1	3269	encode_RBM15B_2	5	3274	GCF_002117695.1	Nairoviridae	V	Nairobi sheep disease virus isolate Jilin	+	RBM15B
NC_034387.1	NC_034387.1	3848	encode_RBM15B_2	5	3853	GCF_002117695.1	Nairoviridae	V	Nairobi sheep disease virus isolate Jilin	+	RBM15B
NC_034387.1	NC_034387.1	4457	encode_RBM15B_2	5	4462	GCF_002117695.1	Nairoviridae	V	Nairobi sheep disease virus isolate Jilin	+	RBM15B
NC_034387.1	NC_034387.1	5978	encode_RBM15B_2	5	5983	GCF_002117695.1	Nairoviridae	V	Nairobi sheep disease virus isolate Jilin	+	RBM15B
NC_034387.1	NC_034387.1	6345	encode_RBM15B_2	5	6350	GCF_002117695.1	Nairoviridae	V	Nairobi sheep disease virus isolate Jilin	+	RBM15B
NC_034387.1	NC_034387.1	7662	encode_RBM15B_2	5	7667	GCF_002117695.1	Nairoviridae	V	Nairobi sheep disease virus isolate Jilin	+	RBM15B
NC_034387.1	NC_034387.1	9039	encode_RBM15B_2	5	9044	GCF_002117695.1	Nairoviridae	V	Nairobi sheep disease virus isolate Jilin	+	RBM15B
NC_034387.1	NC_034387.1	9324	encode_RBM15B_2	5	9329	GCF_002117695.1	Nairoviridae	V	Nairobi sheep disease virus isolate Jilin	+	RBM15B
NC_034387.1	NC_034387.1	9573	encode_RBM15B_2	5	9578	GCF_002117695.1	Nairoviridae	V	Nairobi sheep disease virus isolate Jilin	+	RBM15B
NC_034387.1	NC_034387.1	9698	encode_RBM15B_2	5	9703	GCF_002117695.1	Nairoviridae	V	Nairobi sheep disease virus isolate Jilin	+	RBM15B
NC_034387.1	NC_034387.1	11609	encode_RBM15B_2	5	11614	GCF_002117695.1	Nairoviridae	V	Nairobi sheep disease virus isolate Jilin	+	RBM15B
NC_034387.1	NC_034387.1	11741	encode_RBM15B_2	5	11746	GCF_002117695.1	Nairoviridae	V	Nairobi sheep disease virus isolate Jilin	+	RBM15B
NC_034387.1	NC_034387.1	35	encode_RBM15B_2	5	40	GCF_002117695.1	Nairoviridae	V	Nairobi sheep disease virus isolate Jilin	-	RBM15B
NC_034387.1	NC_034387.1	334	encode_RBM15B_2	5	339	GCF_002117695.1	Nairoviridae	V	Nairobi sheep disease virus isolate Jilin	-	RBM15B
NC_034387.1	NC_034387.1	1395	encode_RBM15B_2	5	1400	GCF_002117695.1	Nairoviridae	V	Nairobi sheep disease virus isolate Jilin	-	RBM15B
NC_034387.1	NC_034387.1	3036	encode_RBM15B_2	5	3041	GCF_002117695.1	Nairoviridae	V	Nairobi sheep disease virus isolate Jilin	-	RBM15B
NC_034387.1	NC_034387.1	3622	encode_RBM15B_2	5	3627	GCF_002117695.1	Nairoviridae	V	Nairobi sheep disease virus isolate Jilin	-	RBM15B
NC_034387.1	NC_034387.1	3630	encode_RBM15B_2	5	3635	GCF_002117695.1	Nairoviridae	V	Nairobi sheep disease virus isolate Jilin	-	RBM15B
NC_034387.1	NC_034387.1	4413	encode_RBM15B_2	5	4418	GCF_002117695.1	Nairoviridae	V	Nairobi sheep disease virus isolate Jilin	-	RBM15B
NC_034387.1	NC_034387.1	5962	encode_RBM15B_2	5	5967	GCF_002117695.1	Nairoviridae	V	Nairobi sheep disease virus isolate Jilin	-	RBM15B
NC_034387.1	NC_034387.1	6003	encode_RBM15B_2	5	6008	GCF_002117695.1	Nairoviridae	V	Nairobi sheep disease virus isolate Jilin	-	RBM15B
NC_034387.1	NC_034387.1	6097	encode_RBM15B_2	5	6102	GCF_002117695.1	Nairoviridae	V	Nairobi sheep disease virus isolate Jilin	-	RBM15B
NC_034387.1	NC_034387.1	8145	encode_RBM15B_2	5	8150	GCF_002117695.1	Nairoviridae	V	Nairobi sheep disease virus isolate Jilin	-	RBM15B
NC_034387.1	NC_034387.1	8806	encode_RBM15B_2	5	8811	GCF_002117695.1	Nairoviridae	V	Nairobi sheep disease virus isolate Jilin	-	RBM15B
NC_034387.1	NC_034387.1	8950	encode_RBM15B_2	5	8955	GCF_002117695.1	Nairoviridae	V	Nairobi sheep disease virus isolate Jilin	-	RBM15B
NC_034387.1	NC_034387.1	9099	encode_RBM15B_2	5	9104	GCF_002117695.1	Nairoviridae	V	Nairobi sheep disease virus isolate Jilin	-	RBM15B
NC_034387.1	NC_034387.1	9945	encode_RBM15B_2	5	9950	GCF_002117695.1	Nairoviridae	V	Nairobi sheep disease virus isolate Jilin	-	RBM15B
NC_034387.1	NC_034387.1	10143	encode_RBM15B_2	5	10148	GCF_002117695.1	Nairoviridae	V	Nairobi sheep disease virus isolate Jilin	-	RBM15B
NC_034387.1	NC_034387.1	10602	encode_RBM15B_2	5	10607	GCF_002117695.1	Nairoviridae	V	Nairobi sheep disease virus isolate Jilin	-	RBM15B
NC_034387.1	NC_034387.1	10719	encode_RBM15B_2	5	10724	GCF_002117695.1	Nairoviridae	V	Nairobi sheep disease virus isolate Jilin	-	RBM15B
NC_034387.1	NC_034387.1	11248	encode_RBM15B_2	5	11253	GCF_002117695.1	Nairoviridae	V	Nairobi sheep disease virus isolate Jilin	-	RBM15B
NC_034391.1	NC_034391.1	1915	encode_RBM15B_2	5	1920	GCF_002117695.1	Nairoviridae	V	Nairobi sheep disease virus isolate Jilin	+	RBM15B
NC_034391.1	NC_034391.1	3503	encode_RBM15B_2	5	3508	GCF_002117695.1	Nairoviridae	V	Nairobi sheep disease virus isolate Jilin	+	RBM15B
NC_034391.1	NC_034391.1	2603	encode_RBM15B_2	5	2608	GCF_002117695.1	Nairoviridae	V	Nairobi sheep disease virus isolate Jilin	-	RBM15B
NC_034391.1	NC_034391.1	4026	encode_RBM15B_2	5	4031	GCF_002117695.1	Nairoviridae	V	Nairobi sheep disease virus isolate Jilin	-	RBM15B
NC_034386.1	NC_034386.1	1495	encode_RBM15B_2	5	1500	GCF_002117695.1	Nairoviridae	V	Nairobi sheep disease virus isolate Jilin	+	RBM15B
NC_034497.1	NC_034497.1	263	encode_RBM15B_2	5	268	GCF_002118405.1	Peribunyaviridae	V	Madrid virus strain BT4075 RNA-dependent RNA polymerase gene	+	RBM15B
NC_034497.1	NC_034497.1	339	encode_RBM15B_2	5	344	GCF_002118405.1	Peribunyaviridae	V	Madrid virus strain BT4075 RNA-dependent RNA polymerase gene	+	RBM15B
NC_034497.1	NC_034497.1	411	encode_RBM15B_2	5	416	GCF_002118405.1	Peribunyaviridae	V	Madrid virus strain BT4075 RNA-dependent RNA polymerase gene	+	RBM15B
NC_034497.1	NC_034497.1	737	encode_RBM15B_2	5	742	GCF_002118405.1	Peribunyaviridae	V	Madrid virus strain BT4075 RNA-dependent RNA polymerase gene	+	RBM15B
NC_034497.1	NC_034497.1	851	encode_RBM15B_2	5	856	GCF_002118405.1	Peribunyaviridae	V	Madrid virus strain BT4075 RNA-dependent RNA polymerase gene	+	RBM15B
NC_034497.1	NC_034497.1	1092	encode_RBM15B_2	5	1097	GCF_002118405.1	Peribunyaviridae	V	Madrid virus strain BT4075 RNA-dependent RNA polymerase gene	+	RBM15B
NC_034497.1	NC_034497.1	1184	encode_RBM15B_2	5	1189	GCF_002118405.1	Peribunyaviridae	V	Madrid virus strain BT4075 RNA-dependent RNA polymerase gene	+	RBM15B
NC_034497.1	NC_034497.1	1254	encode_RBM15B_2	5	1259	GCF_002118405.1	Peribunyaviridae	V	Madrid virus strain BT4075 RNA-dependent RNA polymerase gene	+	RBM15B
NC_034497.1	NC_034497.1	1338	encode_RBM15B_2	5	1343	GCF_002118405.1	Peribunyaviridae	V	Madrid virus strain BT4075 RNA-dependent RNA polymerase gene	+	RBM15B
NC_034497.1	NC_034497.1	1500	encode_RBM15B_2	5	1505	GCF_002118405.1	Peribunyaviridae	V	Madrid virus strain BT4075 RNA-dependent RNA polymerase gene	+	RBM15B
NC_034497.1	NC_034497.1	1772	encode_RBM15B_2	5	1777	GCF_002118405.1	Peribunyaviridae	V	Madrid virus strain BT4075 RNA-dependent RNA polymerase gene	+	RBM15B
NC_034497.1	NC_034497.1	1934	encode_RBM15B_2	5	1939	GCF_002118405.1	Peribunyaviridae	V	Madrid virus strain BT4075 RNA-dependent RNA polymerase gene	+	RBM15B
NC_034497.1	NC_034497.1	2883	encode_RBM15B_2	5	2888	GCF_002118405.1	Peribunyaviridae	V	Madrid virus strain BT4075 RNA-dependent RNA polymerase gene	+	RBM15B
NC_034497.1	NC_034497.1	2898	encode_RBM15B_2	5	2903	GCF_002118405.1	Peribunyaviridae	V	Madrid virus strain BT4075 RNA-dependent RNA polymerase gene	+	RBM15B
NC_034497.1	NC_034497.1	3492	encode_RBM15B_2	5	3497	GCF_002118405.1	Peribunyaviridae	V	Madrid virus strain BT4075 RNA-dependent RNA polymerase gene	+	RBM15B
NC_034497.1	NC_034497.1	4482	encode_RBM15B_2	5	4487	GCF_002118405.1	Peribunyaviridae	V	Madrid virus strain BT4075 RNA-dependent RNA polymerase gene	+	RBM15B
NC_034497.1	NC_034497.1	4586	encode_RBM15B_2	5	4591	GCF_002118405.1	Peribunyaviridae	V	Madrid virus strain BT4075 RNA-dependent RNA polymerase gene	+	RBM15B
NC_034497.1	NC_034497.1	4748	encode_RBM15B_2	5	4753	GCF_002118405.1	Peribunyaviridae	V	Madrid virus strain BT4075 RNA-dependent RNA polymerase gene	+	RBM15B
NC_034497.1	NC_034497.1	5954	encode_RBM15B_2	5	5959	GCF_002118405.1	Peribunyaviridae	V	Madrid virus strain BT4075 RNA-dependent RNA polymerase gene	+	RBM15B
NC_034497.1	NC_034497.1	6186	encode_RBM15B_2	5	6191	GCF_002118405.1	Peribunyaviridae	V	Madrid virus strain BT4075 RNA-dependent RNA polymerase gene	+	RBM15B
NC_034497.1	NC_034497.1	6288	encode_RBM15B_2	5	6293	GCF_002118405.1	Peribunyaviridae	V	Madrid virus strain BT4075 RNA-dependent RNA polymerase gene	+	RBM15B
NC_034497.1	NC_034497.1	6681	encode_RBM15B_2	5	6686	GCF_002118405.1	Peribunyaviridae	V	Madrid virus strain BT4075 RNA-dependent RNA polymerase gene	+	RBM15B
NC_034497.1	NC_034497.1	70	encode_RBM15B_2	5	75	GCF_002118405.1	Peribunyaviridae	V	Madrid virus strain BT4075 RNA-dependent RNA polymerase gene	-	RBM15B
NC_034497.1	NC_034497.1	185	encode_RBM15B_2	5	190	GCF_002118405.1	Peribunyaviridae	V	Madrid virus strain BT4075 RNA-dependent RNA polymerase gene	-	RBM15B
NC_034497.1	NC_034497.1	1137	encode_RBM15B_2	5	1142	GCF_002118405.1	Peribunyaviridae	V	Madrid virus strain BT4075 RNA-dependent RNA polymerase gene	-	RBM15B
NC_034497.1	NC_034497.1	1155	encode_RBM15B_2	5	1160	GCF_002118405.1	Peribunyaviridae	V	Madrid virus strain BT4075 RNA-dependent RNA polymerase gene	-	RBM15B
NC_034497.1	NC_034497.1	1392	encode_RBM15B_2	5	1397	GCF_002118405.1	Peribunyaviridae	V	Madrid virus strain BT4075 RNA-dependent RNA polymerase gene	-	RBM15B
NC_034497.1	NC_034497.1	1841	encode_RBM15B_2	5	1846	GCF_002118405.1	Peribunyaviridae	V	Madrid virus strain BT4075 RNA-dependent RNA polymerase gene	-	RBM15B
NC_034497.1	NC_034497.1	2118	encode_RBM15B_2	5	2123	GCF_002118405.1	Peribunyaviridae	V	Madrid virus strain BT4075 RNA-dependent RNA polymerase gene	-	RBM15B
NC_034497.1	NC_034497.1	2784	encode_RBM15B_2	5	2789	GCF_002118405.1	Peribunyaviridae	V	Madrid virus strain BT4075 RNA-dependent RNA polymerase gene	-	RBM15B
NC_034497.1	NC_034497.1	2970	encode_RBM15B_2	5	2975	GCF_002118405.1	Peribunyaviridae	V	Madrid virus strain BT4075 RNA-dependent RNA polymerase gene	-	RBM15B
NC_034497.1	NC_034497.1	3374	encode_RBM15B_2	5	3379	GCF_002118405.1	Peribunyaviridae	V	Madrid virus strain BT4075 RNA-dependent RNA polymerase gene	-	RBM15B
NC_034497.1	NC_034497.1	3420	encode_RBM15B_2	5	3425	GCF_002118405.1	Peribunyaviridae	V	Madrid virus strain BT4075 RNA-dependent RNA polymerase gene	-	RBM15B
NC_034497.1	NC_034497.1	3983	encode_RBM15B_2	5	3988	GCF_002118405.1	Peribunyaviridae	V	Madrid virus strain BT4075 RNA-dependent RNA polymerase gene	-	RBM15B
NC_034497.1	NC_034497.1	4280	encode_RBM15B_2	5	4285	GCF_002118405.1	Peribunyaviridae	V	Madrid virus strain BT4075 RNA-dependent RNA polymerase gene	-	RBM15B
NC_034497.1	NC_034497.1	4392	encode_RBM15B_2	5	4397	GCF_002118405.1	Peribunyaviridae	V	Madrid virus strain BT4075 RNA-dependent RNA polymerase gene	-	RBM15B
NC_034497.1	NC_034497.1	4680	encode_RBM15B_2	5	4685	GCF_002118405.1	Peribunyaviridae	V	Madrid virus strain BT4075 RNA-dependent RNA polymerase gene	-	RBM15B
NC_034497.1	NC_034497.1	4742	encode_RBM15B_2	5	4747	GCF_002118405.1	Peribunyaviridae	V	Madrid virus strain BT4075 RNA-dependent RNA polymerase gene	-	RBM15B
NC_034497.1	NC_034497.1	5094	encode_RBM15B_2	5	5099	GCF_002118405.1	Peribunyaviridae	V	Madrid virus strain BT4075 RNA-dependent RNA polymerase gene	-	RBM15B
NC_034497.1	NC_034497.1	5366	encode_RBM15B_2	5	5371	GCF_002118405.1	Peribunyaviridae	V	Madrid virus strain BT4075 RNA-dependent RNA polymerase gene	-	RBM15B
NC_034497.1	NC_034497.1	5528	encode_RBM15B_2	5	5533	GCF_002118405.1	Peribunyaviridae	V	Madrid virus strain BT4075 RNA-dependent RNA polymerase gene	-	RBM15B
NC_034497.1	NC_034497.1	5682	encode_RBM15B_2	5	5687	GCF_002118405.1	Peribunyaviridae	V	Madrid virus strain BT4075 RNA-dependent RNA polymerase gene	-	RBM15B
NC_034497.1	NC_034497.1	5774	encode_RBM15B_2	5	5779	GCF_002118405.1	Peribunyaviridae	V	Madrid virus strain BT4075 RNA-dependent RNA polymerase gene	-	RBM15B
NC_034497.1	NC_034497.1	6129	encode_RBM15B_2	5	6134	GCF_002118405.1	Peribunyaviridae	V	Madrid virus strain BT4075 RNA-dependent RNA polymerase gene	-	RBM15B
NC_034505.1	NC_034505.1	247	encode_RBM15B_2	5	252	GCF_002118405.1	Peribunyaviridae	V	Madrid virus strain BT4075 RNA-dependent RNA polymerase gene	+	RBM15B
NC_034505.1	NC_034505.1	334	encode_RBM15B_2	5	339	GCF_002118405.1	Peribunyaviridae	V	Madrid virus strain BT4075 RNA-dependent RNA polymerase gene	+	RBM15B
NC_034505.1	NC_034505.1	561	encode_RBM15B_2	5	566	GCF_002118405.1	Peribunyaviridae	V	Madrid virus strain BT4075 RNA-dependent RNA polymerase gene	+	RBM15B
NC_034505.1	NC_034505.1	580	encode_RBM15B_2	5	585	GCF_002118405.1	Peribunyaviridae	V	Madrid virus strain BT4075 RNA-dependent RNA polymerase gene	+	RBM15B
NC_034505.1	NC_034505.1	744	encode_RBM15B_2	5	749	GCF_002118405.1	Peribunyaviridae	V	Madrid virus strain BT4075 RNA-dependent RNA polymerase gene	+	RBM15B
NC_034505.1	NC_034505.1	1111	encode_RBM15B_2	5	1116	GCF_002118405.1	Peribunyaviridae	V	Madrid virus strain BT4075 RNA-dependent RNA polymerase gene	+	RBM15B
NC_034505.1	NC_034505.1	1549	encode_RBM15B_2	5	1554	GCF_002118405.1	Peribunyaviridae	V	Madrid virus strain BT4075 RNA-dependent RNA polymerase gene	+	RBM15B
NC_034505.1	NC_034505.1	1638	encode_RBM15B_2	5	1643	GCF_002118405.1	Peribunyaviridae	V	Madrid virus strain BT4075 RNA-dependent RNA polymerase gene	+	RBM15B
NC_034505.1	NC_034505.1	1701	encode_RBM15B_2	5	1706	GCF_002118405.1	Peribunyaviridae	V	Madrid virus strain BT4075 RNA-dependent RNA polymerase gene	+	RBM15B
NC_034505.1	NC_034505.1	1972	encode_RBM15B_2	5	1977	GCF_002118405.1	Peribunyaviridae	V	Madrid virus strain BT4075 RNA-dependent RNA polymerase gene	+	RBM15B
NC_034505.1	NC_034505.1	2140	encode_RBM15B_2	5	2145	GCF_002118405.1	Peribunyaviridae	V	Madrid virus strain BT4075 RNA-dependent RNA polymerase gene	+	RBM15B
NC_034505.1	NC_034505.1	2493	encode_RBM15B_2	5	2498	GCF_002118405.1	Peribunyaviridae	V	Madrid virus strain BT4075 RNA-dependent RNA polymerase gene	+	RBM15B
NC_034505.1	NC_034505.1	2920	encode_RBM15B_2	5	2925	GCF_002118405.1	Peribunyaviridae	V	Madrid virus strain BT4075 RNA-dependent RNA polymerase gene	+	RBM15B
NC_034505.1	NC_034505.1	2988	encode_RBM15B_2	5	2993	GCF_002118405.1	Peribunyaviridae	V	Madrid virus strain BT4075 RNA-dependent RNA polymerase gene	+	RBM15B
NC_034505.1	NC_034505.1	4296	encode_RBM15B_2	5	4301	GCF_002118405.1	Peribunyaviridae	V	Madrid virus strain BT4075 RNA-dependent RNA polymerase gene	+	RBM15B
NC_034505.1	NC_034505.1	41	encode_RBM15B_2	5	46	GCF_002118405.1	Peribunyaviridae	V	Madrid virus strain BT4075 RNA-dependent RNA polymerase gene	-	RBM15B
NC_034505.1	NC_034505.1	142	encode_RBM15B_2	5	147	GCF_002118405.1	Peribunyaviridae	V	Madrid virus strain BT4075 RNA-dependent RNA polymerase gene	-	RBM15B
NC_034505.1	NC_034505.1	340	encode_RBM15B_2	5	345	GCF_002118405.1	Peribunyaviridae	V	Madrid virus strain BT4075 RNA-dependent RNA polymerase gene	-	RBM15B
NC_034505.1	NC_034505.1	1287	encode_RBM15B_2	5	1292	GCF_002118405.1	Peribunyaviridae	V	Madrid virus strain BT4075 RNA-dependent RNA polymerase gene	-	RBM15B
NC_034505.1	NC_034505.1	1318	encode_RBM15B_2	5	1323	GCF_002118405.1	Peribunyaviridae	V	Madrid virus strain BT4075 RNA-dependent RNA polymerase gene	-	RBM15B
NC_034505.1	NC_034505.1	1641	encode_RBM15B_2	5	1646	GCF_002118405.1	Peribunyaviridae	V	Madrid virus strain BT4075 RNA-dependent RNA polymerase gene	-	RBM15B
NC_034505.1	NC_034505.1	1729	encode_RBM15B_2	5	1734	GCF_002118405.1	Peribunyaviridae	V	Madrid virus strain BT4075 RNA-dependent RNA polymerase gene	-	RBM15B
NC_034505.1	NC_034505.1	1807	encode_RBM15B_2	5	1812	GCF_002118405.1	Peribunyaviridae	V	Madrid virus strain BT4075 RNA-dependent RNA polymerase gene	-	RBM15B
NC_034505.1	NC_034505.1	2421	encode_RBM15B_2	5	2426	GCF_002118405.1	Peribunyaviridae	V	Madrid virus strain BT4075 RNA-dependent RNA polymerase gene	-	RBM15B
NC_034505.1	NC_034505.1	2496	encode_RBM15B_2	5	2501	GCF_002118405.1	Peribunyaviridae	V	Madrid virus strain BT4075 RNA-dependent RNA polymerase gene	-	RBM15B
NC_034505.1	NC_034505.1	2508	encode_RBM15B_2	5	2513	GCF_002118405.1	Peribunyaviridae	V	Madrid virus strain BT4075 RNA-dependent RNA polymerase gene	-	RBM15B
NC_034505.1	NC_034505.1	2583	encode_RBM15B_2	5	2588	GCF_002118405.1	Peribunyaviridae	V	Madrid virus strain BT4075 RNA-dependent RNA polymerase gene	-	RBM15B
NC_034505.1	NC_034505.1	2664	encode_RBM15B_2	5	2669	GCF_002118405.1	Peribunyaviridae	V	Madrid virus strain BT4075 RNA-dependent RNA polymerase gene	-	RBM15B
NC_034505.1	NC_034505.1	2811	encode_RBM15B_2	5	2816	GCF_002118405.1	Peribunyaviridae	V	Madrid virus strain BT4075 RNA-dependent RNA polymerase gene	-	RBM15B
NC_034505.1	NC_034505.1	2998	encode_RBM15B_2	5	3003	GCF_002118405.1	Peribunyaviridae	V	Madrid virus strain BT4075 RNA-dependent RNA polymerase gene	-	RBM15B
NC_034505.1	NC_034505.1	3087	encode_RBM15B_2	5	3092	GCF_002118405.1	Peribunyaviridae	V	Madrid virus strain BT4075 RNA-dependent RNA polymerase gene	-	RBM15B
NC_034505.1	NC_034505.1	3102	encode_RBM15B_2	5	3107	GCF_002118405.1	Peribunyaviridae	V	Madrid virus strain BT4075 RNA-dependent RNA polymerase gene	-	RBM15B
NC_034505.1	NC_034505.1	3352	encode_RBM15B_2	5	3357	GCF_002118405.1	Peribunyaviridae	V	Madrid virus strain BT4075 RNA-dependent RNA polymerase gene	-	RBM15B
NC_034505.1	NC_034505.1	4056	encode_RBM15B_2	5	4061	GCF_002118405.1	Peribunyaviridae	V	Madrid virus strain BT4075 RNA-dependent RNA polymerase gene	-	RBM15B
NC_034505.1	NC_034505.1	4302	encode_RBM15B_2	5	4307	GCF_002118405.1	Peribunyaviridae	V	Madrid virus strain BT4075 RNA-dependent RNA polymerase gene	-	RBM15B
NC_034505.1	NC_034505.1	4428	encode_RBM15B_2	5	4433	GCF_002118405.1	Peribunyaviridae	V	Madrid virus strain BT4075 RNA-dependent RNA polymerase gene	-	RBM15B
NC_034498.1	NC_034498.1	877	encode_RBM15B_2	5	882	GCF_002118405.1	Peribunyaviridae	V	Madrid virus strain BT4075 RNA-dependent RNA polymerase gene	+	RBM15B
NC_034498.1	NC_034498.1	934	encode_RBM15B_2	5	939	GCF_002118405.1	Peribunyaviridae	V	Madrid virus strain BT4075 RNA-dependent RNA polymerase gene	+	RBM15B
NC_034498.1	NC_034498.1	983	encode_RBM15B_2	5	988	GCF_002118405.1	Peribunyaviridae	V	Madrid virus strain BT4075 RNA-dependent RNA polymerase gene	+	RBM15B
NC_034498.1	NC_034498.1	993	encode_RBM15B_2	5	998	GCF_002118405.1	Peribunyaviridae	V	Madrid virus strain BT4075 RNA-dependent RNA polymerase gene	+	RBM15B
NC_034498.1	NC_034498.1	1007	encode_RBM15B_2	5	1012	GCF_002118405.1	Peribunyaviridae	V	Madrid virus strain BT4075 RNA-dependent RNA polymerase gene	+	RBM15B
NC_034498.1	NC_034498.1	77	encode_RBM15B_2	5	82	GCF_002118405.1	Peribunyaviridae	V	Madrid virus strain BT4075 RNA-dependent RNA polymerase gene	-	RBM15B
NC_034498.1	NC_034498.1	91	encode_RBM15B_2	5	96	GCF_002118405.1	Peribunyaviridae	V	Madrid virus strain BT4075 RNA-dependent RNA polymerase gene	-	RBM15B
NC_034498.1	NC_034498.1	101	encode_RBM15B_2	5	106	GCF_002118405.1	Peribunyaviridae	V	Madrid virus strain BT4075 RNA-dependent RNA polymerase gene	-	RBM15B
NC_034498.1	NC_034498.1	371	encode_RBM15B_2	5	376	GCF_002118405.1	Peribunyaviridae	V	Madrid virus strain BT4075 RNA-dependent RNA polymerase gene	-	RBM15B
NC_034498.1	NC_034498.1	854	encode_RBM15B_2	5	859	GCF_002118405.1	Peribunyaviridae	V	Madrid virus strain BT4075 RNA-dependent RNA polymerase gene	-	RBM15B
NC_034443.1	NC_034443.1	1429	encode_RBM15B_2	5	1434	GCF_002118505.1	Rhabdoviridae	V	Le Dantec virus nucleoprotein	+	RBM15B
NC_034443.1	NC_034443.1	4614	encode_RBM15B_2	5	4619	GCF_002118505.1	Rhabdoviridae	V	Le Dantec virus nucleoprotein	+	RBM15B
NC_034443.1	NC_034443.1	4727	encode_RBM15B_2	5	4732	GCF_002118505.1	Rhabdoviridae	V	Le Dantec virus nucleoprotein	+	RBM15B
NC_034443.1	NC_034443.1	4847	encode_RBM15B_2	5	4852	GCF_002118505.1	Rhabdoviridae	V	Le Dantec virus nucleoprotein	+	RBM15B
NC_034443.1	NC_034443.1	5051	encode_RBM15B_2	5	5056	GCF_002118505.1	Rhabdoviridae	V	Le Dantec virus nucleoprotein	+	RBM15B
NC_034443.1	NC_034443.1	5147	encode_RBM15B_2	5	5152	GCF_002118505.1	Rhabdoviridae	V	Le Dantec virus nucleoprotein	+	RBM15B
NC_034443.1	NC_034443.1	5247	encode_RBM15B_2	5	5252	GCF_002118505.1	Rhabdoviridae	V	Le Dantec virus nucleoprotein	+	RBM15B
NC_034443.1	NC_034443.1	5483	encode_RBM15B_2	5	5488	GCF_002118505.1	Rhabdoviridae	V	Le Dantec virus nucleoprotein	+	RBM15B
NC_034443.1	NC_034443.1	6021	encode_RBM15B_2	5	6026	GCF_002118505.1	Rhabdoviridae	V	Le Dantec virus nucleoprotein	+	RBM15B
NC_034443.1	NC_034443.1	6362	encode_RBM15B_2	5	6367	GCF_002118505.1	Rhabdoviridae	V	Le Dantec virus nucleoprotein	+	RBM15B
NC_034443.1	NC_034443.1	6917	encode_RBM15B_2	5	6922	GCF_002118505.1	Rhabdoviridae	V	Le Dantec virus nucleoprotein	+	RBM15B
NC_034443.1	NC_034443.1	7376	encode_RBM15B_2	5	7381	GCF_002118505.1	Rhabdoviridae	V	Le Dantec virus nucleoprotein	+	RBM15B
NC_034443.1	NC_034443.1	8051	encode_RBM15B_2	5	8056	GCF_002118505.1	Rhabdoviridae	V	Le Dantec virus nucleoprotein	+	RBM15B
NC_034443.1	NC_034443.1	8207	encode_RBM15B_2	5	8212	GCF_002118505.1	Rhabdoviridae	V	Le Dantec virus nucleoprotein	+	RBM15B
NC_034443.1	NC_034443.1	8447	encode_RBM15B_2	5	8452	GCF_002118505.1	Rhabdoviridae	V	Le Dantec virus nucleoprotein	+	RBM15B
NC_034443.1	NC_034443.1	9195	encode_RBM15B_2	5	9200	GCF_002118505.1	Rhabdoviridae	V	Le Dantec virus nucleoprotein	+	RBM15B
NC_034443.1	NC_034443.1	10086	encode_RBM15B_2	5	10091	GCF_002118505.1	Rhabdoviridae	V	Le Dantec virus nucleoprotein	+	RBM15B
NC_034443.1	NC_034443.1	11025	encode_RBM15B_2	5	11030	GCF_002118505.1	Rhabdoviridae	V	Le Dantec virus nucleoprotein	+	RBM15B
NC_034443.1	NC_034443.1	11238	encode_RBM15B_2	5	11243	GCF_002118505.1	Rhabdoviridae	V	Le Dantec virus nucleoprotein	+	RBM15B
NC_034443.1	NC_034443.1	179	encode_RBM15B_2	5	184	GCF_002118505.1	Rhabdoviridae	V	Le Dantec virus nucleoprotein	-	RBM15B
NC_034443.1	NC_034443.1	419	encode_RBM15B_2	5	424	GCF_002118505.1	Rhabdoviridae	V	Le Dantec virus nucleoprotein	-	RBM15B
NC_034443.1	NC_034443.1	971	encode_RBM15B_2	5	976	GCF_002118505.1	Rhabdoviridae	V	Le Dantec virus nucleoprotein	-	RBM15B
NC_034443.1	NC_034443.1	1383	encode_RBM15B_2	5	1388	GCF_002118505.1	Rhabdoviridae	V	Le Dantec virus nucleoprotein	-	RBM15B
NC_034443.1	NC_034443.1	2595	encode_RBM15B_2	5	2600	GCF_002118505.1	Rhabdoviridae	V	Le Dantec virus nucleoprotein	-	RBM15B
NC_034443.1	NC_034443.1	2900	encode_RBM15B_2	5	2905	GCF_002118505.1	Rhabdoviridae	V	Le Dantec virus nucleoprotein	-	RBM15B
NC_034443.1	NC_034443.1	4068	encode_RBM15B_2	5	4073	GCF_002118505.1	Rhabdoviridae	V	Le Dantec virus nucleoprotein	-	RBM15B
NC_034443.1	NC_034443.1	4257	encode_RBM15B_2	5	4262	GCF_002118505.1	Rhabdoviridae	V	Le Dantec virus nucleoprotein	-	RBM15B
NC_034443.1	NC_034443.1	4848	encode_RBM15B_2	5	4853	GCF_002118505.1	Rhabdoviridae	V	Le Dantec virus nucleoprotein	-	RBM15B
NC_034443.1	NC_034443.1	5148	encode_RBM15B_2	5	5153	GCF_002118505.1	Rhabdoviridae	V	Le Dantec virus nucleoprotein	-	RBM15B
NC_034443.1	NC_034443.1	5232	encode_RBM15B_2	5	5237	GCF_002118505.1	Rhabdoviridae	V	Le Dantec virus nucleoprotein	-	RBM15B
NC_034443.1	NC_034443.1	5423	encode_RBM15B_2	5	5428	GCF_002118505.1	Rhabdoviridae	V	Le Dantec virus nucleoprotein	-	RBM15B
NC_034443.1	NC_034443.1	5853	encode_RBM15B_2	5	5858	GCF_002118505.1	Rhabdoviridae	V	Le Dantec virus nucleoprotein	-	RBM15B
NC_034443.1	NC_034443.1	5888	encode_RBM15B_2	5	5893	GCF_002118505.1	Rhabdoviridae	V	Le Dantec virus nucleoprotein	-	RBM15B
NC_034443.1	NC_034443.1	5961	encode_RBM15B_2	5	5966	GCF_002118505.1	Rhabdoviridae	V	Le Dantec virus nucleoprotein	-	RBM15B
NC_034443.1	NC_034443.1	6084	encode_RBM15B_2	5	6089	GCF_002118505.1	Rhabdoviridae	V	Le Dantec virus nucleoprotein	-	RBM15B
NC_034443.1	NC_034443.1	6197	encode_RBM15B_2	5	6202	GCF_002118505.1	Rhabdoviridae	V	Le Dantec virus nucleoprotein	-	RBM15B
NC_034443.1	NC_034443.1	6717	encode_RBM15B_2	5	6722	GCF_002118505.1	Rhabdoviridae	V	Le Dantec virus nucleoprotein	-	RBM15B
NC_034443.1	NC_034443.1	6961	encode_RBM15B_2	5	6966	GCF_002118505.1	Rhabdoviridae	V	Le Dantec virus nucleoprotein	-	RBM15B
NC_034443.1	NC_034443.1	7613	encode_RBM15B_2	5	7618	GCF_002118505.1	Rhabdoviridae	V	Le Dantec virus nucleoprotein	-	RBM15B
NC_034443.1	NC_034443.1	7708	encode_RBM15B_2	5	7713	GCF_002118505.1	Rhabdoviridae	V	Le Dantec virus nucleoprotein	-	RBM15B
NC_034443.1	NC_034443.1	10634	encode_RBM15B_2	5	10639	GCF_002118505.1	Rhabdoviridae	V	Le Dantec virus nucleoprotein	-	RBM15B
NC_034443.1	NC_034443.1	10853	encode_RBM15B_2	5	10858	GCF_002118505.1	Rhabdoviridae	V	Le Dantec virus nucleoprotein	-	RBM15B
NC_034475.1	NC_034475.1	211	encode_RBM15B_2	5	216	GCF_002118565.1	Peribunyaviridae	V	Oriboca virus strain BeAn17 RNA-dependent RNA polymerase gene	+	RBM15B
NC_034475.1	NC_034475.1	1202	encode_RBM15B_2	5	1207	GCF_002118565.1	Peribunyaviridae	V	Oriboca virus strain BeAn17 RNA-dependent RNA polymerase gene	+	RBM15B
NC_034475.1	NC_034475.1	1720	encode_RBM15B_2	5	1725	GCF_002118565.1	Peribunyaviridae	V	Oriboca virus strain BeAn17 RNA-dependent RNA polymerase gene	+	RBM15B
NC_034475.1	NC_034475.1	1859	encode_RBM15B_2	5	1864	GCF_002118565.1	Peribunyaviridae	V	Oriboca virus strain BeAn17 RNA-dependent RNA polymerase gene	+	RBM15B
NC_034475.1	NC_034475.1	2831	encode_RBM15B_2	5	2836	GCF_002118565.1	Peribunyaviridae	V	Oriboca virus strain BeAn17 RNA-dependent RNA polymerase gene	+	RBM15B
NC_034475.1	NC_034475.1	2846	encode_RBM15B_2	5	2851	GCF_002118565.1	Peribunyaviridae	V	Oriboca virus strain BeAn17 RNA-dependent RNA polymerase gene	+	RBM15B
NC_034475.1	NC_034475.1	3440	encode_RBM15B_2	5	3445	GCF_002118565.1	Peribunyaviridae	V	Oriboca virus strain BeAn17 RNA-dependent RNA polymerase gene	+	RBM15B
NC_034475.1	NC_034475.1	4534	encode_RBM15B_2	5	4539	GCF_002118565.1	Peribunyaviridae	V	Oriboca virus strain BeAn17 RNA-dependent RNA polymerase gene	+	RBM15B
NC_034475.1	NC_034475.1	4828	encode_RBM15B_2	5	4833	GCF_002118565.1	Peribunyaviridae	V	Oriboca virus strain BeAn17 RNA-dependent RNA polymerase gene	+	RBM15B
NC_034475.1	NC_034475.1	4903	encode_RBM15B_2	5	4908	GCF_002118565.1	Peribunyaviridae	V	Oriboca virus strain BeAn17 RNA-dependent RNA polymerase gene	+	RBM15B
NC_034475.1	NC_034475.1	5252	encode_RBM15B_2	5	5257	GCF_002118565.1	Peribunyaviridae	V	Oriboca virus strain BeAn17 RNA-dependent RNA polymerase gene	+	RBM15B
NC_034475.1	NC_034475.1	5371	encode_RBM15B_2	5	5376	GCF_002118565.1	Peribunyaviridae	V	Oriboca virus strain BeAn17 RNA-dependent RNA polymerase gene	+	RBM15B
NC_034475.1	NC_034475.1	5465	encode_RBM15B_2	5	5470	GCF_002118565.1	Peribunyaviridae	V	Oriboca virus strain BeAn17 RNA-dependent RNA polymerase gene	+	RBM15B
NC_034475.1	NC_034475.1	5536	encode_RBM15B_2	5	5541	GCF_002118565.1	Peribunyaviridae	V	Oriboca virus strain BeAn17 RNA-dependent RNA polymerase gene	+	RBM15B
NC_034475.1	NC_034475.1	5563	encode_RBM15B_2	5	5568	GCF_002118565.1	Peribunyaviridae	V	Oriboca virus strain BeAn17 RNA-dependent RNA polymerase gene	+	RBM15B
NC_034475.1	NC_034475.1	5837	encode_RBM15B_2	5	5842	GCF_002118565.1	Peribunyaviridae	V	Oriboca virus strain BeAn17 RNA-dependent RNA polymerase gene	+	RBM15B
NC_034475.1	NC_034475.1	6046	encode_RBM15B_2	5	6051	GCF_002118565.1	Peribunyaviridae	V	Oriboca virus strain BeAn17 RNA-dependent RNA polymerase gene	+	RBM15B
NC_034475.1	NC_034475.1	6055	encode_RBM15B_2	5	6060	GCF_002118565.1	Peribunyaviridae	V	Oriboca virus strain BeAn17 RNA-dependent RNA polymerase gene	+	RBM15B
NC_034475.1	NC_034475.1	6236	encode_RBM15B_2	5	6241	GCF_002118565.1	Peribunyaviridae	V	Oriboca virus strain BeAn17 RNA-dependent RNA polymerase gene	+	RBM15B
NC_034475.1	NC_034475.1	6544	encode_RBM15B_2	5	6549	GCF_002118565.1	Peribunyaviridae	V	Oriboca virus strain BeAn17 RNA-dependent RNA polymerase gene	+	RBM15B
NC_034475.1	NC_034475.1	6769	encode_RBM15B_2	5	6774	GCF_002118565.1	Peribunyaviridae	V	Oriboca virus strain BeAn17 RNA-dependent RNA polymerase gene	+	RBM15B
NC_034475.1	NC_034475.1	6777	encode_RBM15B_2	5	6782	GCF_002118565.1	Peribunyaviridae	V	Oriboca virus strain BeAn17 RNA-dependent RNA polymerase gene	+	RBM15B
NC_034475.1	NC_034475.1	6797	encode_RBM15B_2	5	6802	GCF_002118565.1	Peribunyaviridae	V	Oriboca virus strain BeAn17 RNA-dependent RNA polymerase gene	+	RBM15B
NC_034475.1	NC_034475.1	6802	encode_RBM15B_2	5	6807	GCF_002118565.1	Peribunyaviridae	V	Oriboca virus strain BeAn17 RNA-dependent RNA polymerase gene	+	RBM15B
NC_034475.1	NC_034475.1	6823	encode_RBM15B_2	5	6828	GCF_002118565.1	Peribunyaviridae	V	Oriboca virus strain BeAn17 RNA-dependent RNA polymerase gene	+	RBM15B
NC_034475.1	NC_034475.1	6844	encode_RBM15B_2	5	6849	GCF_002118565.1	Peribunyaviridae	V	Oriboca virus strain BeAn17 RNA-dependent RNA polymerase gene	+	RBM15B
NC_034475.1	NC_034475.1	6850	encode_RBM15B_2	5	6855	GCF_002118565.1	Peribunyaviridae	V	Oriboca virus strain BeAn17 RNA-dependent RNA polymerase gene	+	RBM15B
NC_034475.1	NC_034475.1	39	encode_RBM15B_2	5	44	GCF_002118565.1	Peribunyaviridae	V	Oriboca virus strain BeAn17 RNA-dependent RNA polymerase gene	-	RBM15B
NC_034475.1	NC_034475.1	60	encode_RBM15B_2	5	65	GCF_002118565.1	Peribunyaviridae	V	Oriboca virus strain BeAn17 RNA-dependent RNA polymerase gene	-	RBM15B
NC_034475.1	NC_034475.1	66	encode_RBM15B_2	5	71	GCF_002118565.1	Peribunyaviridae	V	Oriboca virus strain BeAn17 RNA-dependent RNA polymerase gene	-	RBM15B
NC_034475.1	NC_034475.1	79	encode_RBM15B_2	5	84	GCF_002118565.1	Peribunyaviridae	V	Oriboca virus strain BeAn17 RNA-dependent RNA polymerase gene	-	RBM15B
NC_034475.1	NC_034475.1	87	encode_RBM15B_2	5	92	GCF_002118565.1	Peribunyaviridae	V	Oriboca virus strain BeAn17 RNA-dependent RNA polymerase gene	-	RBM15B
NC_034475.1	NC_034475.1	107	encode_RBM15B_2	5	112	GCF_002118565.1	Peribunyaviridae	V	Oriboca virus strain BeAn17 RNA-dependent RNA polymerase gene	-	RBM15B
NC_034475.1	NC_034475.1	112	encode_RBM15B_2	5	117	GCF_002118565.1	Peribunyaviridae	V	Oriboca virus strain BeAn17 RNA-dependent RNA polymerase gene	-	RBM15B
NC_034475.1	NC_034475.1	224	encode_RBM15B_2	5	229	GCF_002118565.1	Peribunyaviridae	V	Oriboca virus strain BeAn17 RNA-dependent RNA polymerase gene	-	RBM15B
NC_034475.1	NC_034475.1	345	encode_RBM15B_2	5	350	GCF_002118565.1	Peribunyaviridae	V	Oriboca virus strain BeAn17 RNA-dependent RNA polymerase gene	-	RBM15B
NC_034475.1	NC_034475.1	969	encode_RBM15B_2	5	974	GCF_002118565.1	Peribunyaviridae	V	Oriboca virus strain BeAn17 RNA-dependent RNA polymerase gene	-	RBM15B
NC_034475.1	NC_034475.1	1346	encode_RBM15B_2	5	1351	GCF_002118565.1	Peribunyaviridae	V	Oriboca virus strain BeAn17 RNA-dependent RNA polymerase gene	-	RBM15B
NC_034475.1	NC_034475.1	1374	encode_RBM15B_2	5	1379	GCF_002118565.1	Peribunyaviridae	V	Oriboca virus strain BeAn17 RNA-dependent RNA polymerase gene	-	RBM15B
NC_034475.1	NC_034475.1	1424	encode_RBM15B_2	5	1429	GCF_002118565.1	Peribunyaviridae	V	Oriboca virus strain BeAn17 RNA-dependent RNA polymerase gene	-	RBM15B
NC_034475.1	NC_034475.1	1637	encode_RBM15B_2	5	1642	GCF_002118565.1	Peribunyaviridae	V	Oriboca virus strain BeAn17 RNA-dependent RNA polymerase gene	-	RBM15B
NC_034475.1	NC_034475.1	1844	encode_RBM15B_2	5	1849	GCF_002118565.1	Peribunyaviridae	V	Oriboca virus strain BeAn17 RNA-dependent RNA polymerase gene	-	RBM15B
NC_034475.1	NC_034475.1	1958	encode_RBM15B_2	5	1963	GCF_002118565.1	Peribunyaviridae	V	Oriboca virus strain BeAn17 RNA-dependent RNA polymerase gene	-	RBM15B
NC_034475.1	NC_034475.1	1986	encode_RBM15B_2	5	1991	GCF_002118565.1	Peribunyaviridae	V	Oriboca virus strain BeAn17 RNA-dependent RNA polymerase gene	-	RBM15B
NC_034475.1	NC_034475.1	2262	encode_RBM15B_2	5	2267	GCF_002118565.1	Peribunyaviridae	V	Oriboca virus strain BeAn17 RNA-dependent RNA polymerase gene	-	RBM15B
NC_034475.1	NC_034475.1	2273	encode_RBM15B_2	5	2278	GCF_002118565.1	Peribunyaviridae	V	Oriboca virus strain BeAn17 RNA-dependent RNA polymerase gene	-	RBM15B
NC_034475.1	NC_034475.1	2859	encode_RBM15B_2	5	2864	GCF_002118565.1	Peribunyaviridae	V	Oriboca virus strain BeAn17 RNA-dependent RNA polymerase gene	-	RBM15B
NC_034475.1	NC_034475.1	3089	encode_RBM15B_2	5	3094	GCF_002118565.1	Peribunyaviridae	V	Oriboca virus strain BeAn17 RNA-dependent RNA polymerase gene	-	RBM15B
NC_034475.1	NC_034475.1	3449	encode_RBM15B_2	5	3454	GCF_002118565.1	Peribunyaviridae	V	Oriboca virus strain BeAn17 RNA-dependent RNA polymerase gene	-	RBM15B
NC_034475.1	NC_034475.1	3936	encode_RBM15B_2	5	3941	GCF_002118565.1	Peribunyaviridae	V	Oriboca virus strain BeAn17 RNA-dependent RNA polymerase gene	-	RBM15B
NC_034475.1	NC_034475.1	4058	encode_RBM15B_2	5	4063	GCF_002118565.1	Peribunyaviridae	V	Oriboca virus strain BeAn17 RNA-dependent RNA polymerase gene	-	RBM15B
NC_034475.1	NC_034475.1	4355	encode_RBM15B_2	5	4360	GCF_002118565.1	Peribunyaviridae	V	Oriboca virus strain BeAn17 RNA-dependent RNA polymerase gene	-	RBM15B
NC_034475.1	NC_034475.1	4755	encode_RBM15B_2	5	4760	GCF_002118565.1	Peribunyaviridae	V	Oriboca virus strain BeAn17 RNA-dependent RNA polymerase gene	-	RBM15B
NC_034475.1	NC_034475.1	5169	encode_RBM15B_2	5	5174	GCF_002118565.1	Peribunyaviridae	V	Oriboca virus strain BeAn17 RNA-dependent RNA polymerase gene	-	RBM15B
NC_034475.1	NC_034475.1	5534	encode_RBM15B_2	5	5539	GCF_002118565.1	Peribunyaviridae	V	Oriboca virus strain BeAn17 RNA-dependent RNA polymerase gene	-	RBM15B
NC_034475.1	NC_034475.1	5687	encode_RBM15B_2	5	5692	GCF_002118565.1	Peribunyaviridae	V	Oriboca virus strain BeAn17 RNA-dependent RNA polymerase gene	-	RBM15B
NC_034475.1	NC_034475.1	6017	encode_RBM15B_2	5	6022	GCF_002118565.1	Peribunyaviridae	V	Oriboca virus strain BeAn17 RNA-dependent RNA polymerase gene	-	RBM15B
NC_034475.1	NC_034475.1	6204	encode_RBM15B_2	5	6209	GCF_002118565.1	Peribunyaviridae	V	Oriboca virus strain BeAn17 RNA-dependent RNA polymerase gene	-	RBM15B
NC_034488.1	NC_034488.1	1074	encode_RBM15B_2	5	1079	GCF_002118565.1	Peribunyaviridae	V	Oriboca virus strain BeAn17 RNA-dependent RNA polymerase gene	+	RBM15B
NC_034488.1	NC_034488.1	1942	encode_RBM15B_2	5	1947	GCF_002118565.1	Peribunyaviridae	V	Oriboca virus strain BeAn17 RNA-dependent RNA polymerase gene	+	RBM15B
NC_034488.1	NC_034488.1	2431	encode_RBM15B_2	5	2436	GCF_002118565.1	Peribunyaviridae	V	Oriboca virus strain BeAn17 RNA-dependent RNA polymerase gene	+	RBM15B
NC_034488.1	NC_034488.1	2890	encode_RBM15B_2	5	2895	GCF_002118565.1	Peribunyaviridae	V	Oriboca virus strain BeAn17 RNA-dependent RNA polymerase gene	+	RBM15B
NC_034488.1	NC_034488.1	3264	encode_RBM15B_2	5	3269	GCF_002118565.1	Peribunyaviridae	V	Oriboca virus strain BeAn17 RNA-dependent RNA polymerase gene	+	RBM15B
NC_034488.1	NC_034488.1	596	encode_RBM15B_2	5	601	GCF_002118565.1	Peribunyaviridae	V	Oriboca virus strain BeAn17 RNA-dependent RNA polymerase gene	-	RBM15B
NC_034488.1	NC_034488.1	624	encode_RBM15B_2	5	629	GCF_002118565.1	Peribunyaviridae	V	Oriboca virus strain BeAn17 RNA-dependent RNA polymerase gene	-	RBM15B
NC_034488.1	NC_034488.1	1007	encode_RBM15B_2	5	1012	GCF_002118565.1	Peribunyaviridae	V	Oriboca virus strain BeAn17 RNA-dependent RNA polymerase gene	-	RBM15B
NC_034488.1	NC_034488.1	1895	encode_RBM15B_2	5	1900	GCF_002118565.1	Peribunyaviridae	V	Oriboca virus strain BeAn17 RNA-dependent RNA polymerase gene	-	RBM15B
NC_034488.1	NC_034488.1	2141	encode_RBM15B_2	5	2146	GCF_002118565.1	Peribunyaviridae	V	Oriboca virus strain BeAn17 RNA-dependent RNA polymerase gene	-	RBM15B
NC_034488.1	NC_034488.1	2150	encode_RBM15B_2	5	2155	GCF_002118565.1	Peribunyaviridae	V	Oriboca virus strain BeAn17 RNA-dependent RNA polymerase gene	-	RBM15B
NC_034488.1	NC_034488.1	2384	encode_RBM15B_2	5	2389	GCF_002118565.1	Peribunyaviridae	V	Oriboca virus strain BeAn17 RNA-dependent RNA polymerase gene	-	RBM15B
NC_034488.1	NC_034488.1	2678	encode_RBM15B_2	5	2683	GCF_002118565.1	Peribunyaviridae	V	Oriboca virus strain BeAn17 RNA-dependent RNA polymerase gene	-	RBM15B
NC_034488.1	NC_034488.1	2687	encode_RBM15B_2	5	2692	GCF_002118565.1	Peribunyaviridae	V	Oriboca virus strain BeAn17 RNA-dependent RNA polymerase gene	-	RBM15B
NC_034488.1	NC_034488.1	2772	encode_RBM15B_2	5	2777	GCF_002118565.1	Peribunyaviridae	V	Oriboca virus strain BeAn17 RNA-dependent RNA polymerase gene	-	RBM15B
NC_034488.1	NC_034488.1	3072	encode_RBM15B_2	5	3077	GCF_002118565.1	Peribunyaviridae	V	Oriboca virus strain BeAn17 RNA-dependent RNA polymerase gene	-	RBM15B
NC_034488.1	NC_034488.1	3306	encode_RBM15B_2	5	3311	GCF_002118565.1	Peribunyaviridae	V	Oriboca virus strain BeAn17 RNA-dependent RNA polymerase gene	-	RBM15B
NC_034488.1	NC_034488.1	3795	encode_RBM15B_2	5	3800	GCF_002118565.1	Peribunyaviridae	V	Oriboca virus strain BeAn17 RNA-dependent RNA polymerase gene	-	RBM15B
NC_034488.1	NC_034488.1	4245	encode_RBM15B_2	5	4250	GCF_002118565.1	Peribunyaviridae	V	Oriboca virus strain BeAn17 RNA-dependent RNA polymerase gene	-	RBM15B
NC_034476.1	NC_034476.1	873	encode_RBM15B_2	5	878	GCF_002118565.1	Peribunyaviridae	V	Oriboca virus strain BeAn17 RNA-dependent RNA polymerase gene	+	RBM15B
NC_034476.1	NC_034476.1	883	encode_RBM15B_2	5	888	GCF_002118565.1	Peribunyaviridae	V	Oriboca virus strain BeAn17 RNA-dependent RNA polymerase gene	+	RBM15B
NC_034476.1	NC_034476.1	143	encode_RBM15B_2	5	148	GCF_002118565.1	Peribunyaviridae	V	Oriboca virus strain BeAn17 RNA-dependent RNA polymerase gene	-	RBM15B
NC_034476.1	NC_034476.1	818	encode_RBM15B_2	5	823	GCF_002118565.1	Peribunyaviridae	V	Oriboca virus strain BeAn17 RNA-dependent RNA polymerase gene	-	RBM15B
NC_034489.1	NC_034489.1	843	encode_RBM15B_2	5	848	GCF_002118585.1	Peribunyaviridae	V	Caraparu virus strain BeAn3994 RNA-dependent RNA polymerase gene	+	RBM15B
NC_034489.1	NC_034489.1	1246	encode_RBM15B_2	5	1251	GCF_002118585.1	Peribunyaviridae	V	Caraparu virus strain BeAn3994 RNA-dependent RNA polymerase gene	+	RBM15B
NC_034489.1	NC_034489.1	1492	encode_RBM15B_2	5	1497	GCF_002118585.1	Peribunyaviridae	V	Caraparu virus strain BeAn3994 RNA-dependent RNA polymerase gene	+	RBM15B
NC_034489.1	NC_034489.1	1590	encode_RBM15B_2	5	1595	GCF_002118585.1	Peribunyaviridae	V	Caraparu virus strain BeAn3994 RNA-dependent RNA polymerase gene	+	RBM15B
NC_034489.1	NC_034489.1	1764	encode_RBM15B_2	5	1769	GCF_002118585.1	Peribunyaviridae	V	Caraparu virus strain BeAn3994 RNA-dependent RNA polymerase gene	+	RBM15B
NC_034489.1	NC_034489.1	1903	encode_RBM15B_2	5	1908	GCF_002118585.1	Peribunyaviridae	V	Caraparu virus strain BeAn3994 RNA-dependent RNA polymerase gene	+	RBM15B
NC_034489.1	NC_034489.1	1926	encode_RBM15B_2	5	1931	GCF_002118585.1	Peribunyaviridae	V	Caraparu virus strain BeAn3994 RNA-dependent RNA polymerase gene	+	RBM15B
NC_034489.1	NC_034489.1	2496	encode_RBM15B_2	5	2501	GCF_002118585.1	Peribunyaviridae	V	Caraparu virus strain BeAn3994 RNA-dependent RNA polymerase gene	+	RBM15B
NC_034489.1	NC_034489.1	2527	encode_RBM15B_2	5	2532	GCF_002118585.1	Peribunyaviridae	V	Caraparu virus strain BeAn3994 RNA-dependent RNA polymerase gene	+	RBM15B
NC_034489.1	NC_034489.1	2890	encode_RBM15B_2	5	2895	GCF_002118585.1	Peribunyaviridae	V	Caraparu virus strain BeAn3994 RNA-dependent RNA polymerase gene	+	RBM15B
NC_034489.1	NC_034489.1	3081	encode_RBM15B_2	5	3086	GCF_002118585.1	Peribunyaviridae	V	Caraparu virus strain BeAn3994 RNA-dependent RNA polymerase gene	+	RBM15B
NC_034489.1	NC_034489.1	4149	encode_RBM15B_2	5	4154	GCF_002118585.1	Peribunyaviridae	V	Caraparu virus strain BeAn3994 RNA-dependent RNA polymerase gene	+	RBM15B
NC_034489.1	NC_034489.1	4191	encode_RBM15B_2	5	4196	GCF_002118585.1	Peribunyaviridae	V	Caraparu virus strain BeAn3994 RNA-dependent RNA polymerase gene	+	RBM15B
NC_034489.1	NC_034489.1	4474	encode_RBM15B_2	5	4479	GCF_002118585.1	Peribunyaviridae	V	Caraparu virus strain BeAn3994 RNA-dependent RNA polymerase gene	+	RBM15B
NC_034489.1	NC_034489.1	4677	encode_RBM15B_2	5	4682	GCF_002118585.1	Peribunyaviridae	V	Caraparu virus strain BeAn3994 RNA-dependent RNA polymerase gene	+	RBM15B
NC_034489.1	NC_034489.1	4896	encode_RBM15B_2	5	4901	GCF_002118585.1	Peribunyaviridae	V	Caraparu virus strain BeAn3994 RNA-dependent RNA polymerase gene	+	RBM15B
NC_034489.1	NC_034489.1	5658	encode_RBM15B_2	5	5663	GCF_002118585.1	Peribunyaviridae	V	Caraparu virus strain BeAn3994 RNA-dependent RNA polymerase gene	+	RBM15B
NC_034489.1	NC_034489.1	5881	encode_RBM15B_2	5	5886	GCF_002118585.1	Peribunyaviridae	V	Caraparu virus strain BeAn3994 RNA-dependent RNA polymerase gene	+	RBM15B
NC_034489.1	NC_034489.1	5946	encode_RBM15B_2	5	5951	GCF_002118585.1	Peribunyaviridae	V	Caraparu virus strain BeAn3994 RNA-dependent RNA polymerase gene	+	RBM15B
NC_034489.1	NC_034489.1	6178	encode_RBM15B_2	5	6183	GCF_002118585.1	Peribunyaviridae	V	Caraparu virus strain BeAn3994 RNA-dependent RNA polymerase gene	+	RBM15B
NC_034489.1	NC_034489.1	140	encode_RBM15B_2	5	145	GCF_002118585.1	Peribunyaviridae	V	Caraparu virus strain BeAn3994 RNA-dependent RNA polymerase gene	-	RBM15B
NC_034489.1	NC_034489.1	1191	encode_RBM15B_2	5	1196	GCF_002118585.1	Peribunyaviridae	V	Caraparu virus strain BeAn3994 RNA-dependent RNA polymerase gene	-	RBM15B
NC_034489.1	NC_034489.1	1760	encode_RBM15B_2	5	1765	GCF_002118585.1	Peribunyaviridae	V	Caraparu virus strain BeAn3994 RNA-dependent RNA polymerase gene	-	RBM15B
NC_034489.1	NC_034489.1	1802	encode_RBM15B_2	5	1807	GCF_002118585.1	Peribunyaviridae	V	Caraparu virus strain BeAn3994 RNA-dependent RNA polymerase gene	-	RBM15B
NC_034489.1	NC_034489.1	2375	encode_RBM15B_2	5	2380	GCF_002118585.1	Peribunyaviridae	V	Caraparu virus strain BeAn3994 RNA-dependent RNA polymerase gene	-	RBM15B
NC_034489.1	NC_034489.1	2667	encode_RBM15B_2	5	2672	GCF_002118585.1	Peribunyaviridae	V	Caraparu virus strain BeAn3994 RNA-dependent RNA polymerase gene	-	RBM15B
NC_034489.1	NC_034489.1	2700	encode_RBM15B_2	5	2705	GCF_002118585.1	Peribunyaviridae	V	Caraparu virus strain BeAn3994 RNA-dependent RNA polymerase gene	-	RBM15B
NC_034489.1	NC_034489.1	2775	encode_RBM15B_2	5	2780	GCF_002118585.1	Peribunyaviridae	V	Caraparu virus strain BeAn3994 RNA-dependent RNA polymerase gene	-	RBM15B
NC_034489.1	NC_034489.1	3852	encode_RBM15B_2	5	3857	GCF_002118585.1	Peribunyaviridae	V	Caraparu virus strain BeAn3994 RNA-dependent RNA polymerase gene	-	RBM15B
NC_034489.1	NC_034489.1	4322	encode_RBM15B_2	5	4327	GCF_002118585.1	Peribunyaviridae	V	Caraparu virus strain BeAn3994 RNA-dependent RNA polymerase gene	-	RBM15B
NC_034489.1	NC_034489.1	4383	encode_RBM15B_2	5	4388	GCF_002118585.1	Peribunyaviridae	V	Caraparu virus strain BeAn3994 RNA-dependent RNA polymerase gene	-	RBM15B
NC_034489.1	NC_034489.1	4923	encode_RBM15B_2	5	4928	GCF_002118585.1	Peribunyaviridae	V	Caraparu virus strain BeAn3994 RNA-dependent RNA polymerase gene	-	RBM15B
NC_034489.1	NC_034489.1	4946	encode_RBM15B_2	5	4951	GCF_002118585.1	Peribunyaviridae	V	Caraparu virus strain BeAn3994 RNA-dependent RNA polymerase gene	-	RBM15B
NC_034489.1	NC_034489.1	5085	encode_RBM15B_2	5	5090	GCF_002118585.1	Peribunyaviridae	V	Caraparu virus strain BeAn3994 RNA-dependent RNA polymerase gene	-	RBM15B
NC_034489.1	NC_034489.1	5255	encode_RBM15B_2	5	5260	GCF_002118585.1	Peribunyaviridae	V	Caraparu virus strain BeAn3994 RNA-dependent RNA polymerase gene	-	RBM15B
NC_034489.1	NC_034489.1	5357	encode_RBM15B_2	5	5362	GCF_002118585.1	Peribunyaviridae	V	Caraparu virus strain BeAn3994 RNA-dependent RNA polymerase gene	-	RBM15B
NC_034489.1	NC_034489.1	5384	encode_RBM15B_2	5	5389	GCF_002118585.1	Peribunyaviridae	V	Caraparu virus strain BeAn3994 RNA-dependent RNA polymerase gene	-	RBM15B
NC_034489.1	NC_034489.1	5603	encode_RBM15B_2	5	5608	GCF_002118585.1	Peribunyaviridae	V	Caraparu virus strain BeAn3994 RNA-dependent RNA polymerase gene	-	RBM15B
NC_034489.1	NC_034489.1	5642	encode_RBM15B_2	5	5647	GCF_002118585.1	Peribunyaviridae	V	Caraparu virus strain BeAn3994 RNA-dependent RNA polymerase gene	-	RBM15B
NC_034489.1	NC_034489.1	5697	encode_RBM15B_2	5	5702	GCF_002118585.1	Peribunyaviridae	V	Caraparu virus strain BeAn3994 RNA-dependent RNA polymerase gene	-	RBM15B
NC_034489.1	NC_034489.1	6438	encode_RBM15B_2	5	6443	GCF_002118585.1	Peribunyaviridae	V	Caraparu virus strain BeAn3994 RNA-dependent RNA polymerase gene	-	RBM15B
NC_034477.1	NC_034477.1	299	encode_RBM15B_2	5	304	GCF_002118585.1	Peribunyaviridae	V	Caraparu virus strain BeAn3994 RNA-dependent RNA polymerase gene	+	RBM15B
NC_034477.1	NC_034477.1	528	encode_RBM15B_2	5	533	GCF_002118585.1	Peribunyaviridae	V	Caraparu virus strain BeAn3994 RNA-dependent RNA polymerase gene	+	RBM15B
NC_034477.1	NC_034477.1	638	encode_RBM15B_2	5	643	GCF_002118585.1	Peribunyaviridae	V	Caraparu virus strain BeAn3994 RNA-dependent RNA polymerase gene	+	RBM15B
NC_034477.1	NC_034477.1	1430	encode_RBM15B_2	5	1435	GCF_002118585.1	Peribunyaviridae	V	Caraparu virus strain BeAn3994 RNA-dependent RNA polymerase gene	+	RBM15B
NC_034477.1	NC_034477.1	1581	encode_RBM15B_2	5	1586	GCF_002118585.1	Peribunyaviridae	V	Caraparu virus strain BeAn3994 RNA-dependent RNA polymerase gene	+	RBM15B
NC_034477.1	NC_034477.1	1847	encode_RBM15B_2	5	1852	GCF_002118585.1	Peribunyaviridae	V	Caraparu virus strain BeAn3994 RNA-dependent RNA polymerase gene	+	RBM15B
NC_034477.1	NC_034477.1	1955	encode_RBM15B_2	5	1960	GCF_002118585.1	Peribunyaviridae	V	Caraparu virus strain BeAn3994 RNA-dependent RNA polymerase gene	+	RBM15B
NC_034477.1	NC_034477.1	2091	encode_RBM15B_2	5	2096	GCF_002118585.1	Peribunyaviridae	V	Caraparu virus strain BeAn3994 RNA-dependent RNA polymerase gene	+	RBM15B
NC_034477.1	NC_034477.1	2816	encode_RBM15B_2	5	2821	GCF_002118585.1	Peribunyaviridae	V	Caraparu virus strain BeAn3994 RNA-dependent RNA polymerase gene	+	RBM15B
NC_034477.1	NC_034477.1	3131	encode_RBM15B_2	5	3136	GCF_002118585.1	Peribunyaviridae	V	Caraparu virus strain BeAn3994 RNA-dependent RNA polymerase gene	+	RBM15B
NC_034477.1	NC_034477.1	3860	encode_RBM15B_2	5	3865	GCF_002118585.1	Peribunyaviridae	V	Caraparu virus strain BeAn3994 RNA-dependent RNA polymerase gene	+	RBM15B
NC_034477.1	NC_034477.1	555	encode_RBM15B_2	5	560	GCF_002118585.1	Peribunyaviridae	V	Caraparu virus strain BeAn3994 RNA-dependent RNA polymerase gene	-	RBM15B
NC_034477.1	NC_034477.1	633	encode_RBM15B_2	5	638	GCF_002118585.1	Peribunyaviridae	V	Caraparu virus strain BeAn3994 RNA-dependent RNA polymerase gene	-	RBM15B
NC_034477.1	NC_034477.1	667	encode_RBM15B_2	5	672	GCF_002118585.1	Peribunyaviridae	V	Caraparu virus strain BeAn3994 RNA-dependent RNA polymerase gene	-	RBM15B
NC_034477.1	NC_034477.1	1101	encode_RBM15B_2	5	1106	GCF_002118585.1	Peribunyaviridae	V	Caraparu virus strain BeAn3994 RNA-dependent RNA polymerase gene	-	RBM15B
NC_034477.1	NC_034477.1	1492	encode_RBM15B_2	5	1497	GCF_002118585.1	Peribunyaviridae	V	Caraparu virus strain BeAn3994 RNA-dependent RNA polymerase gene	-	RBM15B
NC_034477.1	NC_034477.1	1602	encode_RBM15B_2	5	1607	GCF_002118585.1	Peribunyaviridae	V	Caraparu virus strain BeAn3994 RNA-dependent RNA polymerase gene	-	RBM15B
NC_034477.1	NC_034477.1	2184	encode_RBM15B_2	5	2189	GCF_002118585.1	Peribunyaviridae	V	Caraparu virus strain BeAn3994 RNA-dependent RNA polymerase gene	-	RBM15B
NC_034477.1	NC_034477.1	2193	encode_RBM15B_2	5	2198	GCF_002118585.1	Peribunyaviridae	V	Caraparu virus strain BeAn3994 RNA-dependent RNA polymerase gene	-	RBM15B
NC_034477.1	NC_034477.1	2259	encode_RBM15B_2	5	2264	GCF_002118585.1	Peribunyaviridae	V	Caraparu virus strain BeAn3994 RNA-dependent RNA polymerase gene	-	RBM15B
NC_034477.1	NC_034477.1	2310	encode_RBM15B_2	5	2315	GCF_002118585.1	Peribunyaviridae	V	Caraparu virus strain BeAn3994 RNA-dependent RNA polymerase gene	-	RBM15B
NC_034477.1	NC_034477.1	2322	encode_RBM15B_2	5	2327	GCF_002118585.1	Peribunyaviridae	V	Caraparu virus strain BeAn3994 RNA-dependent RNA polymerase gene	-	RBM15B
NC_034477.1	NC_034477.1	2761	encode_RBM15B_2	5	2766	GCF_002118585.1	Peribunyaviridae	V	Caraparu virus strain BeAn3994 RNA-dependent RNA polymerase gene	-	RBM15B
NC_034477.1	NC_034477.1	3040	encode_RBM15B_2	5	3045	GCF_002118585.1	Peribunyaviridae	V	Caraparu virus strain BeAn3994 RNA-dependent RNA polymerase gene	-	RBM15B
NC_034477.1	NC_034477.1	3283	encode_RBM15B_2	5	3288	GCF_002118585.1	Peribunyaviridae	V	Caraparu virus strain BeAn3994 RNA-dependent RNA polymerase gene	-	RBM15B
NC_034477.1	NC_034477.1	4215	encode_RBM15B_2	5	4220	GCF_002118585.1	Peribunyaviridae	V	Caraparu virus strain BeAn3994 RNA-dependent RNA polymerase gene	-	RBM15B
NC_034478.1	NC_034478.1	777	encode_RBM15B_2	5	782	GCF_002118585.1	Peribunyaviridae	V	Caraparu virus strain BeAn3994 RNA-dependent RNA polymerase gene	+	RBM15B
NC_034478.1	NC_034478.1	826	encode_RBM15B_2	5	831	GCF_002118585.1	Peribunyaviridae	V	Caraparu virus strain BeAn3994 RNA-dependent RNA polymerase gene	+	RBM15B
NC_034478.1	NC_034478.1	852	encode_RBM15B_2	5	857	GCF_002118585.1	Peribunyaviridae	V	Caraparu virus strain BeAn3994 RNA-dependent RNA polymerase gene	+	RBM15B
NC_034478.1	NC_034478.1	858	encode_RBM15B_2	5	863	GCF_002118585.1	Peribunyaviridae	V	Caraparu virus strain BeAn3994 RNA-dependent RNA polymerase gene	+	RBM15B
NC_034478.1	NC_034478.1	870	encode_RBM15B_2	5	875	GCF_002118585.1	Peribunyaviridae	V	Caraparu virus strain BeAn3994 RNA-dependent RNA polymerase gene	+	RBM15B
NC_034478.1	NC_034478.1	184	encode_RBM15B_2	5	189	GCF_002118585.1	Peribunyaviridae	V	Caraparu virus strain BeAn3994 RNA-dependent RNA polymerase gene	-	RBM15B
NC_034478.1	NC_034478.1	216	encode_RBM15B_2	5	221	GCF_002118585.1	Peribunyaviridae	V	Caraparu virus strain BeAn3994 RNA-dependent RNA polymerase gene	-	RBM15B
NC_034478.1	NC_034478.1	265	encode_RBM15B_2	5	270	GCF_002118585.1	Peribunyaviridae	V	Caraparu virus strain BeAn3994 RNA-dependent RNA polymerase gene	-	RBM15B
NC_034478.1	NC_034478.1	828	encode_RBM15B_2	5	833	GCF_002118585.1	Peribunyaviridae	V	Caraparu virus strain BeAn3994 RNA-dependent RNA polymerase gene	-	RBM15B
NC_034495.1	NC_034495.1	312	encode_RBM15B_2	5	317	GCF_002118745.1	Peribunyaviridae	V	Marituba virus strain BeAn15 RNA-dependent RNA polymerase gene	+	RBM15B
NC_034495.1	NC_034495.1	1065	encode_RBM15B_2	5	1070	GCF_002118745.1	Peribunyaviridae	V	Marituba virus strain BeAn15 RNA-dependent RNA polymerase gene	+	RBM15B
NC_034495.1	NC_034495.1	1082	encode_RBM15B_2	5	1087	GCF_002118745.1	Peribunyaviridae	V	Marituba virus strain BeAn15 RNA-dependent RNA polymerase gene	+	RBM15B
NC_034495.1	NC_034495.1	1127	encode_RBM15B_2	5	1132	GCF_002118745.1	Peribunyaviridae	V	Marituba virus strain BeAn15 RNA-dependent RNA polymerase gene	+	RBM15B
NC_034495.1	NC_034495.1	1157	encode_RBM15B_2	5	1162	GCF_002118745.1	Peribunyaviridae	V	Marituba virus strain BeAn15 RNA-dependent RNA polymerase gene	+	RBM15B
NC_034495.1	NC_034495.1	1227	encode_RBM15B_2	5	1232	GCF_002118745.1	Peribunyaviridae	V	Marituba virus strain BeAn15 RNA-dependent RNA polymerase gene	+	RBM15B
NC_034495.1	NC_034495.1	1311	encode_RBM15B_2	5	1316	GCF_002118745.1	Peribunyaviridae	V	Marituba virus strain BeAn15 RNA-dependent RNA polymerase gene	+	RBM15B
NC_034495.1	NC_034495.1	1907	encode_RBM15B_2	5	1912	GCF_002118745.1	Peribunyaviridae	V	Marituba virus strain BeAn15 RNA-dependent RNA polymerase gene	+	RBM15B
NC_034495.1	NC_034495.1	2280	encode_RBM15B_2	5	2285	GCF_002118745.1	Peribunyaviridae	V	Marituba virus strain BeAn15 RNA-dependent RNA polymerase gene	+	RBM15B
NC_034495.1	NC_034495.1	2477	encode_RBM15B_2	5	2482	GCF_002118745.1	Peribunyaviridae	V	Marituba virus strain BeAn15 RNA-dependent RNA polymerase gene	+	RBM15B
NC_034495.1	NC_034495.1	2574	encode_RBM15B_2	5	2579	GCF_002118745.1	Peribunyaviridae	V	Marituba virus strain BeAn15 RNA-dependent RNA polymerase gene	+	RBM15B
NC_034495.1	NC_034495.1	2714	encode_RBM15B_2	5	2719	GCF_002118745.1	Peribunyaviridae	V	Marituba virus strain BeAn15 RNA-dependent RNA polymerase gene	+	RBM15B
NC_034495.1	NC_034495.1	2856	encode_RBM15B_2	5	2861	GCF_002118745.1	Peribunyaviridae	V	Marituba virus strain BeAn15 RNA-dependent RNA polymerase gene	+	RBM15B
NC_034495.1	NC_034495.1	2871	encode_RBM15B_2	5	2876	GCF_002118745.1	Peribunyaviridae	V	Marituba virus strain BeAn15 RNA-dependent RNA polymerase gene	+	RBM15B
NC_034495.1	NC_034495.1	3062	encode_RBM15B_2	5	3067	GCF_002118745.1	Peribunyaviridae	V	Marituba virus strain BeAn15 RNA-dependent RNA polymerase gene	+	RBM15B
NC_034495.1	NC_034495.1	3347	encode_RBM15B_2	5	3352	GCF_002118745.1	Peribunyaviridae	V	Marituba virus strain BeAn15 RNA-dependent RNA polymerase gene	+	RBM15B
NC_034495.1	NC_034495.1	3465	encode_RBM15B_2	5	3470	GCF_002118745.1	Peribunyaviridae	V	Marituba virus strain BeAn15 RNA-dependent RNA polymerase gene	+	RBM15B
NC_034495.1	NC_034495.1	4043	encode_RBM15B_2	5	4048	GCF_002118745.1	Peribunyaviridae	V	Marituba virus strain BeAn15 RNA-dependent RNA polymerase gene	+	RBM15B
NC_034495.1	NC_034495.1	4652	encode_RBM15B_2	5	4657	GCF_002118745.1	Peribunyaviridae	V	Marituba virus strain BeAn15 RNA-dependent RNA polymerase gene	+	RBM15B
NC_034495.1	NC_034495.1	4853	encode_RBM15B_2	5	4858	GCF_002118745.1	Peribunyaviridae	V	Marituba virus strain BeAn15 RNA-dependent RNA polymerase gene	+	RBM15B
NC_034495.1	NC_034495.1	4928	encode_RBM15B_2	5	4933	GCF_002118745.1	Peribunyaviridae	V	Marituba virus strain BeAn15 RNA-dependent RNA polymerase gene	+	RBM15B
NC_034495.1	NC_034495.1	5490	encode_RBM15B_2	5	5495	GCF_002118745.1	Peribunyaviridae	V	Marituba virus strain BeAn15 RNA-dependent RNA polymerase gene	+	RBM15B
NC_034495.1	NC_034495.1	5927	encode_RBM15B_2	5	5932	GCF_002118745.1	Peribunyaviridae	V	Marituba virus strain BeAn15 RNA-dependent RNA polymerase gene	+	RBM15B
NC_034495.1	NC_034495.1	6797	encode_RBM15B_2	5	6802	GCF_002118745.1	Peribunyaviridae	V	Marituba virus strain BeAn15 RNA-dependent RNA polymerase gene	+	RBM15B
NC_034495.1	NC_034495.1	6824	encode_RBM15B_2	5	6829	GCF_002118745.1	Peribunyaviridae	V	Marituba virus strain BeAn15 RNA-dependent RNA polymerase gene	+	RBM15B
NC_034495.1	NC_034495.1	64	encode_RBM15B_2	5	69	GCF_002118745.1	Peribunyaviridae	V	Marituba virus strain BeAn15 RNA-dependent RNA polymerase gene	-	RBM15B
NC_034495.1	NC_034495.1	91	encode_RBM15B_2	5	96	GCF_002118745.1	Peribunyaviridae	V	Marituba virus strain BeAn15 RNA-dependent RNA polymerase gene	-	RBM15B
NC_034495.1	NC_034495.1	198	encode_RBM15B_2	5	203	GCF_002118745.1	Peribunyaviridae	V	Marituba virus strain BeAn15 RNA-dependent RNA polymerase gene	-	RBM15B
NC_034495.1	NC_034495.1	283	encode_RBM15B_2	5	288	GCF_002118745.1	Peribunyaviridae	V	Marituba virus strain BeAn15 RNA-dependent RNA polymerase gene	-	RBM15B
NC_034495.1	NC_034495.1	342	encode_RBM15B_2	5	347	GCF_002118745.1	Peribunyaviridae	V	Marituba virus strain BeAn15 RNA-dependent RNA polymerase gene	-	RBM15B
NC_034495.1	NC_034495.1	1249	encode_RBM15B_2	5	1254	GCF_002118745.1	Peribunyaviridae	V	Marituba virus strain BeAn15 RNA-dependent RNA polymerase gene	-	RBM15B
NC_034495.1	NC_034495.1	1320	encode_RBM15B_2	5	1325	GCF_002118745.1	Peribunyaviridae	V	Marituba virus strain BeAn15 RNA-dependent RNA polymerase gene	-	RBM15B
NC_034495.1	NC_034495.1	1348	encode_RBM15B_2	5	1353	GCF_002118745.1	Peribunyaviridae	V	Marituba virus strain BeAn15 RNA-dependent RNA polymerase gene	-	RBM15B
NC_034495.1	NC_034495.1	1498	encode_RBM15B_2	5	1503	GCF_002118745.1	Peribunyaviridae	V	Marituba virus strain BeAn15 RNA-dependent RNA polymerase gene	-	RBM15B
NC_034495.1	NC_034495.1	1818	encode_RBM15B_2	5	1823	GCF_002118745.1	Peribunyaviridae	V	Marituba virus strain BeAn15 RNA-dependent RNA polymerase gene	-	RBM15B
NC_034495.1	NC_034495.1	1860	encode_RBM15B_2	5	1865	GCF_002118745.1	Peribunyaviridae	V	Marituba virus strain BeAn15 RNA-dependent RNA polymerase gene	-	RBM15B
NC_034495.1	NC_034495.1	1960	encode_RBM15B_2	5	1965	GCF_002118745.1	Peribunyaviridae	V	Marituba virus strain BeAn15 RNA-dependent RNA polymerase gene	-	RBM15B
NC_034495.1	NC_034495.1	2167	encode_RBM15B_2	5	2172	GCF_002118745.1	Peribunyaviridae	V	Marituba virus strain BeAn15 RNA-dependent RNA polymerase gene	-	RBM15B
NC_034495.1	NC_034495.1	2731	encode_RBM15B_2	5	2736	GCF_002118745.1	Peribunyaviridae	V	Marituba virus strain BeAn15 RNA-dependent RNA polymerase gene	-	RBM15B
NC_034495.1	NC_034495.1	2833	encode_RBM15B_2	5	2838	GCF_002118745.1	Peribunyaviridae	V	Marituba virus strain BeAn15 RNA-dependent RNA polymerase gene	-	RBM15B
NC_034495.1	NC_034495.1	3063	encode_RBM15B_2	5	3068	GCF_002118745.1	Peribunyaviridae	V	Marituba virus strain BeAn15 RNA-dependent RNA polymerase gene	-	RBM15B
NC_034495.1	NC_034495.1	3207	encode_RBM15B_2	5	3212	GCF_002118745.1	Peribunyaviridae	V	Marituba virus strain BeAn15 RNA-dependent RNA polymerase gene	-	RBM15B
NC_034495.1	NC_034495.1	3423	encode_RBM15B_2	5	3428	GCF_002118745.1	Peribunyaviridae	V	Marituba virus strain BeAn15 RNA-dependent RNA polymerase gene	-	RBM15B
NC_034495.1	NC_034495.1	3868	encode_RBM15B_2	5	3873	GCF_002118745.1	Peribunyaviridae	V	Marituba virus strain BeAn15 RNA-dependent RNA polymerase gene	-	RBM15B
NC_034495.1	NC_034495.1	4032	encode_RBM15B_2	5	4037	GCF_002118745.1	Peribunyaviridae	V	Marituba virus strain BeAn15 RNA-dependent RNA polymerase gene	-	RBM15B
NC_034495.1	NC_034495.1	4314	encode_RBM15B_2	5	4319	GCF_002118745.1	Peribunyaviridae	V	Marituba virus strain BeAn15 RNA-dependent RNA polymerase gene	-	RBM15B
NC_034495.1	NC_034495.1	4981	encode_RBM15B_2	5	4986	GCF_002118745.1	Peribunyaviridae	V	Marituba virus strain BeAn15 RNA-dependent RNA polymerase gene	-	RBM15B
NC_034495.1	NC_034495.1	5577	encode_RBM15B_2	5	5582	GCF_002118745.1	Peribunyaviridae	V	Marituba virus strain BeAn15 RNA-dependent RNA polymerase gene	-	RBM15B
NC_034495.1	NC_034495.1	5661	encode_RBM15B_2	5	5666	GCF_002118745.1	Peribunyaviridae	V	Marituba virus strain BeAn15 RNA-dependent RNA polymerase gene	-	RBM15B
NC_034495.1	NC_034495.1	5731	encode_RBM15B_2	5	5736	GCF_002118745.1	Peribunyaviridae	V	Marituba virus strain BeAn15 RNA-dependent RNA polymerase gene	-	RBM15B
NC_034495.1	NC_034495.1	5755	encode_RBM15B_2	5	5760	GCF_002118745.1	Peribunyaviridae	V	Marituba virus strain BeAn15 RNA-dependent RNA polymerase gene	-	RBM15B
NC_034495.1	NC_034495.1	5761	encode_RBM15B_2	5	5766	GCF_002118745.1	Peribunyaviridae	V	Marituba virus strain BeAn15 RNA-dependent RNA polymerase gene	-	RBM15B
NC_034495.1	NC_034495.1	5880	encode_RBM15B_2	5	5885	GCF_002118745.1	Peribunyaviridae	V	Marituba virus strain BeAn15 RNA-dependent RNA polymerase gene	-	RBM15B
NC_034495.1	NC_034495.1	6178	encode_RBM15B_2	5	6183	GCF_002118745.1	Peribunyaviridae	V	Marituba virus strain BeAn15 RNA-dependent RNA polymerase gene	-	RBM15B
NC_034495.1	NC_034495.1	6576	encode_RBM15B_2	5	6581	GCF_002118745.1	Peribunyaviridae	V	Marituba virus strain BeAn15 RNA-dependent RNA polymerase gene	-	RBM15B
NC_034504.1	NC_034504.1	344	encode_RBM15B_2	5	349	GCF_002118745.1	Peribunyaviridae	V	Marituba virus strain BeAn15 RNA-dependent RNA polymerase gene	+	RBM15B
NC_034504.1	NC_034504.1	590	encode_RBM15B_2	5	595	GCF_002118745.1	Peribunyaviridae	V	Marituba virus strain BeAn15 RNA-dependent RNA polymerase gene	+	RBM15B
NC_034504.1	NC_034504.1	694	encode_RBM15B_2	5	699	GCF_002118745.1	Peribunyaviridae	V	Marituba virus strain BeAn15 RNA-dependent RNA polymerase gene	+	RBM15B
NC_034504.1	NC_034504.1	1180	encode_RBM15B_2	5	1185	GCF_002118745.1	Peribunyaviridae	V	Marituba virus strain BeAn15 RNA-dependent RNA polymerase gene	+	RBM15B
NC_034504.1	NC_034504.1	1204	encode_RBM15B_2	5	1209	GCF_002118745.1	Peribunyaviridae	V	Marituba virus strain BeAn15 RNA-dependent RNA polymerase gene	+	RBM15B
NC_034504.1	NC_034504.1	1372	encode_RBM15B_2	5	1377	GCF_002118745.1	Peribunyaviridae	V	Marituba virus strain BeAn15 RNA-dependent RNA polymerase gene	+	RBM15B
NC_034504.1	NC_034504.1	1675	encode_RBM15B_2	5	1680	GCF_002118745.1	Peribunyaviridae	V	Marituba virus strain BeAn15 RNA-dependent RNA polymerase gene	+	RBM15B
NC_034504.1	NC_034504.1	1982	encode_RBM15B_2	5	1987	GCF_002118745.1	Peribunyaviridae	V	Marituba virus strain BeAn15 RNA-dependent RNA polymerase gene	+	RBM15B
NC_034504.1	NC_034504.1	2930	encode_RBM15B_2	5	2935	GCF_002118745.1	Peribunyaviridae	V	Marituba virus strain BeAn15 RNA-dependent RNA polymerase gene	+	RBM15B
NC_034504.1	NC_034504.1	2998	encode_RBM15B_2	5	3003	GCF_002118745.1	Peribunyaviridae	V	Marituba virus strain BeAn15 RNA-dependent RNA polymerase gene	+	RBM15B
NC_034504.1	NC_034504.1	3413	encode_RBM15B_2	5	3418	GCF_002118745.1	Peribunyaviridae	V	Marituba virus strain BeAn15 RNA-dependent RNA polymerase gene	+	RBM15B
NC_034504.1	NC_034504.1	4387	encode_RBM15B_2	5	4392	GCF_002118745.1	Peribunyaviridae	V	Marituba virus strain BeAn15 RNA-dependent RNA polymerase gene	+	RBM15B
NC_034504.1	NC_034504.1	4570	encode_RBM15B_2	5	4575	GCF_002118745.1	Peribunyaviridae	V	Marituba virus strain BeAn15 RNA-dependent RNA polymerase gene	+	RBM15B
NC_034504.1	NC_034504.1	18	encode_RBM15B_2	5	23	GCF_002118745.1	Peribunyaviridae	V	Marituba virus strain BeAn15 RNA-dependent RNA polymerase gene	-	RBM15B
NC_034504.1	NC_034504.1	257	encode_RBM15B_2	5	262	GCF_002118745.1	Peribunyaviridae	V	Marituba virus strain BeAn15 RNA-dependent RNA polymerase gene	-	RBM15B
NC_034504.1	NC_034504.1	282	encode_RBM15B_2	5	287	GCF_002118745.1	Peribunyaviridae	V	Marituba virus strain BeAn15 RNA-dependent RNA polymerase gene	-	RBM15B
NC_034504.1	NC_034504.1	294	encode_RBM15B_2	5	299	GCF_002118745.1	Peribunyaviridae	V	Marituba virus strain BeAn15 RNA-dependent RNA polymerase gene	-	RBM15B
NC_034504.1	NC_034504.1	636	encode_RBM15B_2	5	641	GCF_002118745.1	Peribunyaviridae	V	Marituba virus strain BeAn15 RNA-dependent RNA polymerase gene	-	RBM15B
NC_034504.1	NC_034504.1	725	encode_RBM15B_2	5	730	GCF_002118745.1	Peribunyaviridae	V	Marituba virus strain BeAn15 RNA-dependent RNA polymerase gene	-	RBM15B
NC_034504.1	NC_034504.1	846	encode_RBM15B_2	5	851	GCF_002118745.1	Peribunyaviridae	V	Marituba virus strain BeAn15 RNA-dependent RNA polymerase gene	-	RBM15B
NC_034504.1	NC_034504.1	1229	encode_RBM15B_2	5	1234	GCF_002118745.1	Peribunyaviridae	V	Marituba virus strain BeAn15 RNA-dependent RNA polymerase gene	-	RBM15B
NC_034504.1	NC_034504.1	1658	encode_RBM15B_2	5	1663	GCF_002118745.1	Peribunyaviridae	V	Marituba virus strain BeAn15 RNA-dependent RNA polymerase gene	-	RBM15B
NC_034504.1	NC_034504.1	1724	encode_RBM15B_2	5	1729	GCF_002118745.1	Peribunyaviridae	V	Marituba virus strain BeAn15 RNA-dependent RNA polymerase gene	-	RBM15B
NC_034504.1	NC_034504.1	1781	encode_RBM15B_2	5	1786	GCF_002118745.1	Peribunyaviridae	V	Marituba virus strain BeAn15 RNA-dependent RNA polymerase gene	-	RBM15B
NC_034504.1	NC_034504.1	2606	encode_RBM15B_2	5	2611	GCF_002118745.1	Peribunyaviridae	V	Marituba virus strain BeAn15 RNA-dependent RNA polymerase gene	-	RBM15B
NC_034504.1	NC_034504.1	3216	encode_RBM15B_2	5	3221	GCF_002118745.1	Peribunyaviridae	V	Marituba virus strain BeAn15 RNA-dependent RNA polymerase gene	-	RBM15B
NC_034504.1	NC_034504.1	3449	encode_RBM15B_2	5	3454	GCF_002118745.1	Peribunyaviridae	V	Marituba virus strain BeAn15 RNA-dependent RNA polymerase gene	-	RBM15B
NC_034504.1	NC_034504.1	3998	encode_RBM15B_2	5	4003	GCF_002118745.1	Peribunyaviridae	V	Marituba virus strain BeAn15 RNA-dependent RNA polymerase gene	-	RBM15B
NC_034504.1	NC_034504.1	4244	encode_RBM15B_2	5	4249	GCF_002118745.1	Peribunyaviridae	V	Marituba virus strain BeAn15 RNA-dependent RNA polymerase gene	-	RBM15B
NC_034496.1	NC_034496.1	898	encode_RBM15B_2	5	903	GCF_002118745.1	Peribunyaviridae	V	Marituba virus strain BeAn15 RNA-dependent RNA polymerase gene	+	RBM15B
NC_034496.1	NC_034496.1	926	encode_RBM15B_2	5	931	GCF_002118745.1	Peribunyaviridae	V	Marituba virus strain BeAn15 RNA-dependent RNA polymerase gene	+	RBM15B
NC_034496.1	NC_034496.1	976	encode_RBM15B_2	5	981	GCF_002118745.1	Peribunyaviridae	V	Marituba virus strain BeAn15 RNA-dependent RNA polymerase gene	+	RBM15B
NC_034496.1	NC_034496.1	110	encode_RBM15B_2	5	115	GCF_002118745.1	Peribunyaviridae	V	Marituba virus strain BeAn15 RNA-dependent RNA polymerase gene	-	RBM15B
NC_034496.1	NC_034496.1	129	encode_RBM15B_2	5	134	GCF_002118745.1	Peribunyaviridae	V	Marituba virus strain BeAn15 RNA-dependent RNA polymerase gene	-	RBM15B
NC_034496.1	NC_034496.1	207	encode_RBM15B_2	5	212	GCF_002118745.1	Peribunyaviridae	V	Marituba virus strain BeAn15 RNA-dependent RNA polymerase gene	-	RBM15B
NC_034496.1	NC_034496.1	250	encode_RBM15B_2	5	255	GCF_002118745.1	Peribunyaviridae	V	Marituba virus strain BeAn15 RNA-dependent RNA polymerase gene	-	RBM15B
NC_034496.1	NC_034496.1	288	encode_RBM15B_2	5	293	GCF_002118745.1	Peribunyaviridae	V	Marituba virus strain BeAn15 RNA-dependent RNA polymerase gene	-	RBM15B
NC_034496.1	NC_034496.1	836	encode_RBM15B_2	5	841	GCF_002118745.1	Peribunyaviridae	V	Marituba virus strain BeAn15 RNA-dependent RNA polymerase gene	-	RBM15B
NC_034487.1	NC_034487.1	490	encode_RBM15B_2	5	495	GCF_002118805.1	Peribunyaviridae	V	Guaroa virus strain BeH22063	+	RBM15B
NC_034487.1	NC_034487.1	1593	encode_RBM15B_2	5	1598	GCF_002118805.1	Peribunyaviridae	V	Guaroa virus strain BeH22063	+	RBM15B
NC_034487.1	NC_034487.1	1795	encode_RBM15B_2	5	1800	GCF_002118805.1	Peribunyaviridae	V	Guaroa virus strain BeH22063	+	RBM15B
NC_034487.1	NC_034487.1	1929	encode_RBM15B_2	5	1934	GCF_002118805.1	Peribunyaviridae	V	Guaroa virus strain BeH22063	+	RBM15B
NC_034487.1	NC_034487.1	2280	encode_RBM15B_2	5	2285	GCF_002118805.1	Peribunyaviridae	V	Guaroa virus strain BeH22063	+	RBM15B
NC_034487.1	NC_034487.1	2308	encode_RBM15B_2	5	2313	GCF_002118805.1	Peribunyaviridae	V	Guaroa virus strain BeH22063	+	RBM15B
NC_034487.1	NC_034487.1	2536	encode_RBM15B_2	5	2541	GCF_002118805.1	Peribunyaviridae	V	Guaroa virus strain BeH22063	+	RBM15B
NC_034487.1	NC_034487.1	3187	encode_RBM15B_2	5	3192	GCF_002118805.1	Peribunyaviridae	V	Guaroa virus strain BeH22063	+	RBM15B
NC_034487.1	NC_034487.1	3345	encode_RBM15B_2	5	3350	GCF_002118805.1	Peribunyaviridae	V	Guaroa virus strain BeH22063	+	RBM15B
NC_034487.1	NC_034487.1	3978	encode_RBM15B_2	5	3983	GCF_002118805.1	Peribunyaviridae	V	Guaroa virus strain BeH22063	+	RBM15B
NC_034487.1	NC_034487.1	4444	encode_RBM15B_2	5	4449	GCF_002118805.1	Peribunyaviridae	V	Guaroa virus strain BeH22063	+	RBM15B
NC_034487.1	NC_034487.1	4977	encode_RBM15B_2	5	4982	GCF_002118805.1	Peribunyaviridae	V	Guaroa virus strain BeH22063	+	RBM15B
NC_034487.1	NC_034487.1	5457	encode_RBM15B_2	5	5462	GCF_002118805.1	Peribunyaviridae	V	Guaroa virus strain BeH22063	+	RBM15B
NC_034487.1	NC_034487.1	5565	encode_RBM15B_2	5	5570	GCF_002118805.1	Peribunyaviridae	V	Guaroa virus strain BeH22063	+	RBM15B
NC_034487.1	NC_034487.1	5662	encode_RBM15B_2	5	5667	GCF_002118805.1	Peribunyaviridae	V	Guaroa virus strain BeH22063	+	RBM15B
NC_034487.1	NC_034487.1	5824	encode_RBM15B_2	5	5829	GCF_002118805.1	Peribunyaviridae	V	Guaroa virus strain BeH22063	+	RBM15B
NC_034487.1	NC_034487.1	6502	encode_RBM15B_2	5	6507	GCF_002118805.1	Peribunyaviridae	V	Guaroa virus strain BeH22063	+	RBM15B
NC_034487.1	NC_034487.1	6588	encode_RBM15B_2	5	6593	GCF_002118805.1	Peribunyaviridae	V	Guaroa virus strain BeH22063	+	RBM15B
NC_034487.1	NC_034487.1	6634	encode_RBM15B_2	5	6639	GCF_002118805.1	Peribunyaviridae	V	Guaroa virus strain BeH22063	+	RBM15B
NC_034487.1	NC_034487.1	6709	encode_RBM15B_2	5	6714	GCF_002118805.1	Peribunyaviridae	V	Guaroa virus strain BeH22063	+	RBM15B
NC_034487.1	NC_034487.1	59	encode_RBM15B_2	5	64	GCF_002118805.1	Peribunyaviridae	V	Guaroa virus strain BeH22063	-	RBM15B
NC_034487.1	NC_034487.1	69	encode_RBM15B_2	5	74	GCF_002118805.1	Peribunyaviridae	V	Guaroa virus strain BeH22063	-	RBM15B
NC_034487.1	NC_034487.1	109	encode_RBM15B_2	5	114	GCF_002118805.1	Peribunyaviridae	V	Guaroa virus strain BeH22063	-	RBM15B
NC_034487.1	NC_034487.1	184	encode_RBM15B_2	5	189	GCF_002118805.1	Peribunyaviridae	V	Guaroa virus strain BeH22063	-	RBM15B
NC_034487.1	NC_034487.1	230	encode_RBM15B_2	5	235	GCF_002118805.1	Peribunyaviridae	V	Guaroa virus strain BeH22063	-	RBM15B
NC_034487.1	NC_034487.1	236	encode_RBM15B_2	5	241	GCF_002118805.1	Peribunyaviridae	V	Guaroa virus strain BeH22063	-	RBM15B
NC_034487.1	NC_034487.1	503	encode_RBM15B_2	5	508	GCF_002118805.1	Peribunyaviridae	V	Guaroa virus strain BeH22063	-	RBM15B
NC_034487.1	NC_034487.1	934	encode_RBM15B_2	5	939	GCF_002118805.1	Peribunyaviridae	V	Guaroa virus strain BeH22063	-	RBM15B
NC_034487.1	NC_034487.1	1004	encode_RBM15B_2	5	1009	GCF_002118805.1	Peribunyaviridae	V	Guaroa virus strain BeH22063	-	RBM15B
NC_034487.1	NC_034487.1	1156	encode_RBM15B_2	5	1161	GCF_002118805.1	Peribunyaviridae	V	Guaroa virus strain BeH22063	-	RBM15B
NC_034487.1	NC_034487.1	1216	encode_RBM15B_2	5	1221	GCF_002118805.1	Peribunyaviridae	V	Guaroa virus strain BeH22063	-	RBM15B
NC_034487.1	NC_034487.1	1361	encode_RBM15B_2	5	1366	GCF_002118805.1	Peribunyaviridae	V	Guaroa virus strain BeH22063	-	RBM15B
NC_034487.1	NC_034487.1	1495	encode_RBM15B_2	5	1500	GCF_002118805.1	Peribunyaviridae	V	Guaroa virus strain BeH22063	-	RBM15B
NC_034487.1	NC_034487.1	1975	encode_RBM15B_2	5	1980	GCF_002118805.1	Peribunyaviridae	V	Guaroa virus strain BeH22063	-	RBM15B
NC_034487.1	NC_034487.1	2474	encode_RBM15B_2	5	2479	GCF_002118805.1	Peribunyaviridae	V	Guaroa virus strain BeH22063	-	RBM15B
NC_034487.1	NC_034487.1	3139	encode_RBM15B_2	5	3144	GCF_002118805.1	Peribunyaviridae	V	Guaroa virus strain BeH22063	-	RBM15B
NC_034487.1	NC_034487.1	3631	encode_RBM15B_2	5	3636	GCF_002118805.1	Peribunyaviridae	V	Guaroa virus strain BeH22063	-	RBM15B
NC_034487.1	NC_034487.1	4463	encode_RBM15B_2	5	4468	GCF_002118805.1	Peribunyaviridae	V	Guaroa virus strain BeH22063	-	RBM15B
NC_034487.1	NC_034487.1	4538	encode_RBM15B_2	5	4543	GCF_002118805.1	Peribunyaviridae	V	Guaroa virus strain BeH22063	-	RBM15B
NC_034487.1	NC_034487.1	4646	encode_RBM15B_2	5	4651	GCF_002118805.1	Peribunyaviridae	V	Guaroa virus strain BeH22063	-	RBM15B
NC_034487.1	NC_034487.1	4870	encode_RBM15B_2	5	4875	GCF_002118805.1	Peribunyaviridae	V	Guaroa virus strain BeH22063	-	RBM15B
NC_034487.1	NC_034487.1	4889	encode_RBM15B_2	5	4894	GCF_002118805.1	Peribunyaviridae	V	Guaroa virus strain BeH22063	-	RBM15B
NC_034487.1	NC_034487.1	5023	encode_RBM15B_2	5	5028	GCF_002118805.1	Peribunyaviridae	V	Guaroa virus strain BeH22063	-	RBM15B
NC_034487.1	NC_034487.1	5116	encode_RBM15B_2	5	5121	GCF_002118805.1	Peribunyaviridae	V	Guaroa virus strain BeH22063	-	RBM15B
NC_034487.1	NC_034487.1	5522	encode_RBM15B_2	5	5527	GCF_002118805.1	Peribunyaviridae	V	Guaroa virus strain BeH22063	-	RBM15B
NC_034487.1	NC_034487.1	5632	encode_RBM15B_2	5	5637	GCF_002118805.1	Peribunyaviridae	V	Guaroa virus strain BeH22063	-	RBM15B
NC_034506.1	NC_034506.1	114	encode_RBM15B_2	5	119	GCF_002118805.1	Peribunyaviridae	V	Guaroa virus strain BeH22063	+	RBM15B
NC_034506.1	NC_034506.1	225	encode_RBM15B_2	5	230	GCF_002118805.1	Peribunyaviridae	V	Guaroa virus strain BeH22063	+	RBM15B
NC_034506.1	NC_034506.1	363	encode_RBM15B_2	5	368	GCF_002118805.1	Peribunyaviridae	V	Guaroa virus strain BeH22063	+	RBM15B
NC_034506.1	NC_034506.1	495	encode_RBM15B_2	5	500	GCF_002118805.1	Peribunyaviridae	V	Guaroa virus strain BeH22063	+	RBM15B
NC_034506.1	NC_034506.1	1175	encode_RBM15B_2	5	1180	GCF_002118805.1	Peribunyaviridae	V	Guaroa virus strain BeH22063	+	RBM15B
NC_034506.1	NC_034506.1	1662	encode_RBM15B_2	5	1667	GCF_002118805.1	Peribunyaviridae	V	Guaroa virus strain BeH22063	+	RBM15B
NC_034506.1	NC_034506.1	1899	encode_RBM15B_2	5	1904	GCF_002118805.1	Peribunyaviridae	V	Guaroa virus strain BeH22063	+	RBM15B
NC_034506.1	NC_034506.1	2225	encode_RBM15B_2	5	2230	GCF_002118805.1	Peribunyaviridae	V	Guaroa virus strain BeH22063	+	RBM15B
NC_034506.1	NC_034506.1	3252	encode_RBM15B_2	5	3257	GCF_002118805.1	Peribunyaviridae	V	Guaroa virus strain BeH22063	+	RBM15B
NC_034506.1	NC_034506.1	3692	encode_RBM15B_2	5	3697	GCF_002118805.1	Peribunyaviridae	V	Guaroa virus strain BeH22063	+	RBM15B
NC_034506.1	NC_034506.1	3791	encode_RBM15B_2	5	3796	GCF_002118805.1	Peribunyaviridae	V	Guaroa virus strain BeH22063	+	RBM15B
NC_034506.1	NC_034506.1	3813	encode_RBM15B_2	5	3818	GCF_002118805.1	Peribunyaviridae	V	Guaroa virus strain BeH22063	+	RBM15B
NC_034506.1	NC_034506.1	3915	encode_RBM15B_2	5	3920	GCF_002118805.1	Peribunyaviridae	V	Guaroa virus strain BeH22063	+	RBM15B
NC_034506.1	NC_034506.1	353	encode_RBM15B_2	5	358	GCF_002118805.1	Peribunyaviridae	V	Guaroa virus strain BeH22063	-	RBM15B
NC_034506.1	NC_034506.1	388	encode_RBM15B_2	5	393	GCF_002118805.1	Peribunyaviridae	V	Guaroa virus strain BeH22063	-	RBM15B
NC_034506.1	NC_034506.1	458	encode_RBM15B_2	5	463	GCF_002118805.1	Peribunyaviridae	V	Guaroa virus strain BeH22063	-	RBM15B
NC_034506.1	NC_034506.1	565	encode_RBM15B_2	5	570	GCF_002118805.1	Peribunyaviridae	V	Guaroa virus strain BeH22063	-	RBM15B
NC_034506.1	NC_034506.1	667	encode_RBM15B_2	5	672	GCF_002118805.1	Peribunyaviridae	V	Guaroa virus strain BeH22063	-	RBM15B
NC_034506.1	NC_034506.1	782	encode_RBM15B_2	5	787	GCF_002118805.1	Peribunyaviridae	V	Guaroa virus strain BeH22063	-	RBM15B
NC_034506.1	NC_034506.1	788	encode_RBM15B_2	5	793	GCF_002118805.1	Peribunyaviridae	V	Guaroa virus strain BeH22063	-	RBM15B
NC_034506.1	NC_034506.1	958	encode_RBM15B_2	5	963	GCF_002118805.1	Peribunyaviridae	V	Guaroa virus strain BeH22063	-	RBM15B
NC_034506.1	NC_034506.1	1066	encode_RBM15B_2	5	1071	GCF_002118805.1	Peribunyaviridae	V	Guaroa virus strain BeH22063	-	RBM15B
NC_034506.1	NC_034506.1	1228	encode_RBM15B_2	5	1233	GCF_002118805.1	Peribunyaviridae	V	Guaroa virus strain BeH22063	-	RBM15B
NC_034506.1	NC_034506.1	1249	encode_RBM15B_2	5	1254	GCF_002118805.1	Peribunyaviridae	V	Guaroa virus strain BeH22063	-	RBM15B
NC_034506.1	NC_034506.1	1769	encode_RBM15B_2	5	1774	GCF_002118805.1	Peribunyaviridae	V	Guaroa virus strain BeH22063	-	RBM15B
NC_034506.1	NC_034506.1	1814	encode_RBM15B_2	5	1819	GCF_002118805.1	Peribunyaviridae	V	Guaroa virus strain BeH22063	-	RBM15B
NC_034506.1	NC_034506.1	1949	encode_RBM15B_2	5	1954	GCF_002118805.1	Peribunyaviridae	V	Guaroa virus strain BeH22063	-	RBM15B
NC_034506.1	NC_034506.1	2056	encode_RBM15B_2	5	2061	GCF_002118805.1	Peribunyaviridae	V	Guaroa virus strain BeH22063	-	RBM15B
NC_034506.1	NC_034506.1	2204	encode_RBM15B_2	5	2209	GCF_002118805.1	Peribunyaviridae	V	Guaroa virus strain BeH22063	-	RBM15B
NC_034506.1	NC_034506.1	2398	encode_RBM15B_2	5	2403	GCF_002118805.1	Peribunyaviridae	V	Guaroa virus strain BeH22063	-	RBM15B
NC_034506.1	NC_034506.1	2818	encode_RBM15B_2	5	2823	GCF_002118805.1	Peribunyaviridae	V	Guaroa virus strain BeH22063	-	RBM15B
NC_034506.1	NC_034506.1	2837	encode_RBM15B_2	5	2842	GCF_002118805.1	Peribunyaviridae	V	Guaroa virus strain BeH22063	-	RBM15B
NC_034506.1	NC_034506.1	3347	encode_RBM15B_2	5	3352	GCF_002118805.1	Peribunyaviridae	V	Guaroa virus strain BeH22063	-	RBM15B
NC_034506.1	NC_034506.1	3373	encode_RBM15B_2	5	3378	GCF_002118805.1	Peribunyaviridae	V	Guaroa virus strain BeH22063	-	RBM15B
NC_034506.1	NC_034506.1	3754	encode_RBM15B_2	5	3759	GCF_002118805.1	Peribunyaviridae	V	Guaroa virus strain BeH22063	-	RBM15B
NC_034506.1	NC_034506.1	3985	encode_RBM15B_2	5	3990	GCF_002118805.1	Peribunyaviridae	V	Guaroa virus strain BeH22063	-	RBM15B
NC_034506.1	NC_034506.1	4117	encode_RBM15B_2	5	4122	GCF_002118805.1	Peribunyaviridae	V	Guaroa virus strain BeH22063	-	RBM15B
NC_034506.1	NC_034506.1	4255	encode_RBM15B_2	5	4260	GCF_002118805.1	Peribunyaviridae	V	Guaroa virus strain BeH22063	-	RBM15B
NC_034506.1	NC_034506.1	4294	encode_RBM15B_2	5	4299	GCF_002118805.1	Peribunyaviridae	V	Guaroa virus strain BeH22063	-	RBM15B
NC_034486.1	NC_034486.1	74	encode_RBM15B_2	5	79	GCF_002118805.1	Peribunyaviridae	V	Guaroa virus strain BeH22063	+	RBM15B
NC_034486.1	NC_034486.1	101	encode_RBM15B_2	5	106	GCF_002118805.1	Peribunyaviridae	V	Guaroa virus strain BeH22063	+	RBM15B
NC_034486.1	NC_034486.1	737	encode_RBM15B_2	5	742	GCF_002118805.1	Peribunyaviridae	V	Guaroa virus strain BeH22063	+	RBM15B
NC_034486.1	NC_034486.1	758	encode_RBM15B_2	5	763	GCF_002118805.1	Peribunyaviridae	V	Guaroa virus strain BeH22063	+	RBM15B
NC_034486.1	NC_034486.1	848	encode_RBM15B_2	5	853	GCF_002118805.1	Peribunyaviridae	V	Guaroa virus strain BeH22063	-	RBM15B
NC_034479.1	NC_034479.1	666	encode_RBM15B_2	5	671	GCF_002118905.1	Peribunyaviridae	V	Bwamba virus strain M459	+	RBM15B
NC_034479.1	NC_034479.1	675	encode_RBM15B_2	5	680	GCF_002118905.1	Peribunyaviridae	V	Bwamba virus strain M459	+	RBM15B
NC_034479.1	NC_034479.1	939	encode_RBM15B_2	5	944	GCF_002118905.1	Peribunyaviridae	V	Bwamba virus strain M459	+	RBM15B
NC_034479.1	NC_034479.1	1025	encode_RBM15B_2	5	1030	GCF_002118905.1	Peribunyaviridae	V	Bwamba virus strain M459	+	RBM15B
NC_034479.1	NC_034479.1	1037	encode_RBM15B_2	5	1042	GCF_002118905.1	Peribunyaviridae	V	Bwamba virus strain M459	+	RBM15B
NC_034479.1	NC_034479.1	1065	encode_RBM15B_2	5	1070	GCF_002118905.1	Peribunyaviridae	V	Bwamba virus strain M459	+	RBM15B
NC_034479.1	NC_034479.1	1380	encode_RBM15B_2	5	1385	GCF_002118905.1	Peribunyaviridae	V	Bwamba virus strain M459	+	RBM15B
NC_034479.1	NC_034479.1	1722	encode_RBM15B_2	5	1727	GCF_002118905.1	Peribunyaviridae	V	Bwamba virus strain M459	+	RBM15B
NC_034479.1	NC_034479.1	1761	encode_RBM15B_2	5	1766	GCF_002118905.1	Peribunyaviridae	V	Bwamba virus strain M459	+	RBM15B
NC_034479.1	NC_034479.1	2298	encode_RBM15B_2	5	2303	GCF_002118905.1	Peribunyaviridae	V	Bwamba virus strain M459	+	RBM15B
NC_034479.1	NC_034479.1	2889	encode_RBM15B_2	5	2894	GCF_002118905.1	Peribunyaviridae	V	Bwamba virus strain M459	+	RBM15B
NC_034479.1	NC_034479.1	3134	encode_RBM15B_2	5	3139	GCF_002118905.1	Peribunyaviridae	V	Bwamba virus strain M459	+	RBM15B
NC_034479.1	NC_034479.1	3486	encode_RBM15B_2	5	3491	GCF_002118905.1	Peribunyaviridae	V	Bwamba virus strain M459	+	RBM15B
NC_034479.1	NC_034479.1	3542	encode_RBM15B_2	5	3547	GCF_002118905.1	Peribunyaviridae	V	Bwamba virus strain M459	+	RBM15B
NC_034479.1	NC_034479.1	4052	encode_RBM15B_2	5	4057	GCF_002118905.1	Peribunyaviridae	V	Bwamba virus strain M459	+	RBM15B
NC_034479.1	NC_034479.1	4374	encode_RBM15B_2	5	4379	GCF_002118905.1	Peribunyaviridae	V	Bwamba virus strain M459	+	RBM15B
NC_034479.1	NC_034479.1	4433	encode_RBM15B_2	5	4438	GCF_002118905.1	Peribunyaviridae	V	Bwamba virus strain M459	+	RBM15B
NC_034479.1	NC_034479.1	4509	encode_RBM15B_2	5	4514	GCF_002118905.1	Peribunyaviridae	V	Bwamba virus strain M459	+	RBM15B
NC_034479.1	NC_034479.1	4628	encode_RBM15B_2	5	4633	GCF_002118905.1	Peribunyaviridae	V	Bwamba virus strain M459	+	RBM15B
NC_034479.1	NC_034479.1	4635	encode_RBM15B_2	5	4640	GCF_002118905.1	Peribunyaviridae	V	Bwamba virus strain M459	+	RBM15B
NC_034479.1	NC_034479.1	5460	encode_RBM15B_2	5	5465	GCF_002118905.1	Peribunyaviridae	V	Bwamba virus strain M459	+	RBM15B
NC_034479.1	NC_034479.1	6011	encode_RBM15B_2	5	6016	GCF_002118905.1	Peribunyaviridae	V	Bwamba virus strain M459	+	RBM15B
NC_034479.1	NC_034479.1	6330	encode_RBM15B_2	5	6335	GCF_002118905.1	Peribunyaviridae	V	Bwamba virus strain M459	+	RBM15B
NC_034479.1	NC_034479.1	701	encode_RBM15B_2	5	706	GCF_002118905.1	Peribunyaviridae	V	Bwamba virus strain M459	-	RBM15B
NC_034479.1	NC_034479.1	856	encode_RBM15B_2	5	861	GCF_002118905.1	Peribunyaviridae	V	Bwamba virus strain M459	-	RBM15B
NC_034479.1	NC_034479.1	917	encode_RBM15B_2	5	922	GCF_002118905.1	Peribunyaviridae	V	Bwamba virus strain M459	-	RBM15B
NC_034479.1	NC_034479.1	1009	encode_RBM15B_2	5	1014	GCF_002118905.1	Peribunyaviridae	V	Bwamba virus strain M459	-	RBM15B
NC_034479.1	NC_034479.1	1175	encode_RBM15B_2	5	1180	GCF_002118905.1	Peribunyaviridae	V	Bwamba virus strain M459	-	RBM15B
NC_034479.1	NC_034479.1	1468	encode_RBM15B_2	5	1473	GCF_002118905.1	Peribunyaviridae	V	Bwamba virus strain M459	-	RBM15B
NC_034479.1	NC_034479.1	1789	encode_RBM15B_2	5	1794	GCF_002118905.1	Peribunyaviridae	V	Bwamba virus strain M459	-	RBM15B
NC_034479.1	NC_034479.1	1904	encode_RBM15B_2	5	1909	GCF_002118905.1	Peribunyaviridae	V	Bwamba virus strain M459	-	RBM15B
NC_034479.1	NC_034479.1	2038	encode_RBM15B_2	5	2043	GCF_002118905.1	Peribunyaviridae	V	Bwamba virus strain M459	-	RBM15B
NC_034479.1	NC_034479.1	2282	encode_RBM15B_2	5	2287	GCF_002118905.1	Peribunyaviridae	V	Bwamba virus strain M459	-	RBM15B
NC_034479.1	NC_034479.1	2300	encode_RBM15B_2	5	2305	GCF_002118905.1	Peribunyaviridae	V	Bwamba virus strain M459	-	RBM15B
NC_034479.1	NC_034479.1	2696	encode_RBM15B_2	5	2701	GCF_002118905.1	Peribunyaviridae	V	Bwamba virus strain M459	-	RBM15B
NC_034479.1	NC_034479.1	2876	encode_RBM15B_2	5	2881	GCF_002118905.1	Peribunyaviridae	V	Bwamba virus strain M459	-	RBM15B
NC_034479.1	NC_034479.1	3038	encode_RBM15B_2	5	3043	GCF_002118905.1	Peribunyaviridae	V	Bwamba virus strain M459	-	RBM15B
NC_034479.1	NC_034479.1	3256	encode_RBM15B_2	5	3261	GCF_002118905.1	Peribunyaviridae	V	Bwamba virus strain M459	-	RBM15B
NC_034479.1	NC_034479.1	3386	encode_RBM15B_2	5	3391	GCF_002118905.1	Peribunyaviridae	V	Bwamba virus strain M459	-	RBM15B
NC_034479.1	NC_034479.1	3727	encode_RBM15B_2	5	3732	GCF_002118905.1	Peribunyaviridae	V	Bwamba virus strain M459	-	RBM15B
NC_034479.1	NC_034479.1	3932	encode_RBM15B_2	5	3937	GCF_002118905.1	Peribunyaviridae	V	Bwamba virus strain M459	-	RBM15B
NC_034479.1	NC_034479.1	4196	encode_RBM15B_2	5	4201	GCF_002118905.1	Peribunyaviridae	V	Bwamba virus strain M459	-	RBM15B
NC_034479.1	NC_034479.1	4328	encode_RBM15B_2	5	4333	GCF_002118905.1	Peribunyaviridae	V	Bwamba virus strain M459	-	RBM15B
NC_034479.1	NC_034479.1	4351	encode_RBM15B_2	5	4356	GCF_002118905.1	Peribunyaviridae	V	Bwamba virus strain M459	-	RBM15B
NC_034479.1	NC_034479.1	4670	encode_RBM15B_2	5	4675	GCF_002118905.1	Peribunyaviridae	V	Bwamba virus strain M459	-	RBM15B
NC_034479.1	NC_034479.1	5233	encode_RBM15B_2	5	5238	GCF_002118905.1	Peribunyaviridae	V	Bwamba virus strain M459	-	RBM15B
NC_034479.1	NC_034479.1	5428	encode_RBM15B_2	5	5433	GCF_002118905.1	Peribunyaviridae	V	Bwamba virus strain M459	-	RBM15B
NC_034479.1	NC_034479.1	5681	encode_RBM15B_2	5	5686	GCF_002118905.1	Peribunyaviridae	V	Bwamba virus strain M459	-	RBM15B
NC_034479.1	NC_034479.1	5863	encode_RBM15B_2	5	5868	GCF_002118905.1	Peribunyaviridae	V	Bwamba virus strain M459	-	RBM15B
NC_034479.1	NC_034479.1	5891	encode_RBM15B_2	5	5896	GCF_002118905.1	Peribunyaviridae	V	Bwamba virus strain M459	-	RBM15B
NC_034479.1	NC_034479.1	6253	encode_RBM15B_2	5	6258	GCF_002118905.1	Peribunyaviridae	V	Bwamba virus strain M459	-	RBM15B
NC_034479.1	NC_034479.1	6262	encode_RBM15B_2	5	6267	GCF_002118905.1	Peribunyaviridae	V	Bwamba virus strain M459	-	RBM15B
NC_034479.1	NC_034479.1	6344	encode_RBM15B_2	5	6349	GCF_002118905.1	Peribunyaviridae	V	Bwamba virus strain M459	-	RBM15B
NC_034490.1	NC_034490.1	520	encode_RBM15B_2	5	525	GCF_002118905.1	Peribunyaviridae	V	Bwamba virus strain M459	+	RBM15B
NC_034490.1	NC_034490.1	566	encode_RBM15B_2	5	571	GCF_002118905.1	Peribunyaviridae	V	Bwamba virus strain M459	+	RBM15B
NC_034490.1	NC_034490.1	1060	encode_RBM15B_2	5	1065	GCF_002118905.1	Peribunyaviridae	V	Bwamba virus strain M459	+	RBM15B
NC_034490.1	NC_034490.1	1375	encode_RBM15B_2	5	1380	GCF_002118905.1	Peribunyaviridae	V	Bwamba virus strain M459	+	RBM15B
NC_034490.1	NC_034490.1	1507	encode_RBM15B_2	5	1512	GCF_002118905.1	Peribunyaviridae	V	Bwamba virus strain M459	+	RBM15B
NC_034490.1	NC_034490.1	1834	encode_RBM15B_2	5	1839	GCF_002118905.1	Peribunyaviridae	V	Bwamba virus strain M459	+	RBM15B
NC_034490.1	NC_034490.1	2032	encode_RBM15B_2	5	2037	GCF_002118905.1	Peribunyaviridae	V	Bwamba virus strain M459	+	RBM15B
NC_034490.1	NC_034490.1	2545	encode_RBM15B_2	5	2550	GCF_002118905.1	Peribunyaviridae	V	Bwamba virus strain M459	+	RBM15B
NC_034490.1	NC_034490.1	2785	encode_RBM15B_2	5	2790	GCF_002118905.1	Peribunyaviridae	V	Bwamba virus strain M459	+	RBM15B
NC_034490.1	NC_034490.1	2888	encode_RBM15B_2	5	2893	GCF_002118905.1	Peribunyaviridae	V	Bwamba virus strain M459	+	RBM15B
NC_034490.1	NC_034490.1	3032	encode_RBM15B_2	5	3037	GCF_002118905.1	Peribunyaviridae	V	Bwamba virus strain M459	+	RBM15B
NC_034490.1	NC_034490.1	3652	encode_RBM15B_2	5	3657	GCF_002118905.1	Peribunyaviridae	V	Bwamba virus strain M459	+	RBM15B
NC_034490.1	NC_034490.1	3775	encode_RBM15B_2	5	3780	GCF_002118905.1	Peribunyaviridae	V	Bwamba virus strain M459	+	RBM15B
NC_034490.1	NC_034490.1	3865	encode_RBM15B_2	5	3870	GCF_002118905.1	Peribunyaviridae	V	Bwamba virus strain M459	+	RBM15B
NC_034490.1	NC_034490.1	4211	encode_RBM15B_2	5	4216	GCF_002118905.1	Peribunyaviridae	V	Bwamba virus strain M459	+	RBM15B
NC_034490.1	NC_034490.1	4309	encode_RBM15B_2	5	4314	GCF_002118905.1	Peribunyaviridae	V	Bwamba virus strain M459	+	RBM15B
NC_034490.1	NC_034490.1	4448	encode_RBM15B_2	5	4453	GCF_002118905.1	Peribunyaviridae	V	Bwamba virus strain M459	+	RBM15B
NC_034490.1	NC_034490.1	124	encode_RBM15B_2	5	129	GCF_002118905.1	Peribunyaviridae	V	Bwamba virus strain M459	-	RBM15B
NC_034490.1	NC_034490.1	242	encode_RBM15B_2	5	247	GCF_002118905.1	Peribunyaviridae	V	Bwamba virus strain M459	-	RBM15B
NC_034490.1	NC_034490.1	340	encode_RBM15B_2	5	345	GCF_002118905.1	Peribunyaviridae	V	Bwamba virus strain M459	-	RBM15B
NC_034490.1	NC_034490.1	554	encode_RBM15B_2	5	559	GCF_002118905.1	Peribunyaviridae	V	Bwamba virus strain M459	-	RBM15B
NC_034490.1	NC_034490.1	686	encode_RBM15B_2	5	691	GCF_002118905.1	Peribunyaviridae	V	Bwamba virus strain M459	-	RBM15B
NC_034490.1	NC_034490.1	748	encode_RBM15B_2	5	753	GCF_002118905.1	Peribunyaviridae	V	Bwamba virus strain M459	-	RBM15B
NC_034490.1	NC_034490.1	776	encode_RBM15B_2	5	781	GCF_002118905.1	Peribunyaviridae	V	Bwamba virus strain M459	-	RBM15B
NC_034490.1	NC_034490.1	812	encode_RBM15B_2	5	817	GCF_002118905.1	Peribunyaviridae	V	Bwamba virus strain M459	-	RBM15B
NC_034490.1	NC_034490.1	1519	encode_RBM15B_2	5	1524	GCF_002118905.1	Peribunyaviridae	V	Bwamba virus strain M459	-	RBM15B
NC_034490.1	NC_034490.1	1663	encode_RBM15B_2	5	1668	GCF_002118905.1	Peribunyaviridae	V	Bwamba virus strain M459	-	RBM15B
NC_034490.1	NC_034490.1	1766	encode_RBM15B_2	5	1771	GCF_002118905.1	Peribunyaviridae	V	Bwamba virus strain M459	-	RBM15B
NC_034490.1	NC_034490.1	1786	encode_RBM15B_2	5	1791	GCF_002118905.1	Peribunyaviridae	V	Bwamba virus strain M459	-	RBM15B
NC_034490.1	NC_034490.1	2044	encode_RBM15B_2	5	2049	GCF_002118905.1	Peribunyaviridae	V	Bwamba virus strain M459	-	RBM15B
NC_034490.1	NC_034490.1	2183	encode_RBM15B_2	5	2188	GCF_002118905.1	Peribunyaviridae	V	Bwamba virus strain M459	-	RBM15B
NC_034490.1	NC_034490.1	2248	encode_RBM15B_2	5	2253	GCF_002118905.1	Peribunyaviridae	V	Bwamba virus strain M459	-	RBM15B
NC_034490.1	NC_034490.1	2411	encode_RBM15B_2	5	2416	GCF_002118905.1	Peribunyaviridae	V	Bwamba virus strain M459	-	RBM15B
NC_034490.1	NC_034490.1	2644	encode_RBM15B_2	5	2649	GCF_002118905.1	Peribunyaviridae	V	Bwamba virus strain M459	-	RBM15B
NC_034490.1	NC_034490.1	3016	encode_RBM15B_2	5	3021	GCF_002118905.1	Peribunyaviridae	V	Bwamba virus strain M459	-	RBM15B
NC_034490.1	NC_034490.1	3491	encode_RBM15B_2	5	3496	GCF_002118905.1	Peribunyaviridae	V	Bwamba virus strain M459	-	RBM15B
NC_034490.1	NC_034490.1	3515	encode_RBM15B_2	5	3520	GCF_002118905.1	Peribunyaviridae	V	Bwamba virus strain M459	-	RBM15B
NC_034490.1	NC_034490.1	4031	encode_RBM15B_2	5	4036	GCF_002118905.1	Peribunyaviridae	V	Bwamba virus strain M459	-	RBM15B
NC_034490.1	NC_034490.1	4090	encode_RBM15B_2	5	4095	GCF_002118905.1	Peribunyaviridae	V	Bwamba virus strain M459	-	RBM15B
NC_034480.1	NC_034480.1	62	encode_RBM15B_2	5	67	GCF_002118905.1	Peribunyaviridae	V	Bwamba virus strain M459	+	RBM15B
NC_034480.1	NC_034480.1	156	encode_RBM15B_2	5	161	GCF_002118905.1	Peribunyaviridae	V	Bwamba virus strain M459	+	RBM15B
NC_034480.1	NC_034480.1	23	encode_RBM15B_2	5	28	GCF_002118905.1	Peribunyaviridae	V	Bwamba virus strain M459	-	RBM15B
NC_034480.1	NC_034480.1	934	encode_RBM15B_2	5	939	GCF_002118905.1	Peribunyaviridae	V	Bwamba virus strain M459	-	RBM15B
NC_001607.1	NC_001607.1	548	encode_RBM15B_2	5	553	GCF_002366305.1	Bornaviridae	V	Borna disease virus 1	+	RBM15B
NC_001607.1	NC_001607.1	614	encode_RBM15B_2	5	619	GCF_002366305.1	Bornaviridae	V	Borna disease virus 1	+	RBM15B
NC_001607.1	NC_001607.1	5633	encode_RBM15B_2	5	5638	GCF_002366305.1	Bornaviridae	V	Borna disease virus 1	+	RBM15B
NC_001607.1	NC_001607.1	5935	encode_RBM15B_2	5	5940	GCF_002366305.1	Bornaviridae	V	Borna disease virus 1	+	RBM15B
NC_001607.1	NC_001607.1	6496	encode_RBM15B_2	5	6501	GCF_002366305.1	Bornaviridae	V	Borna disease virus 1	+	RBM15B
NC_001607.1	NC_001607.1	8372	encode_RBM15B_2	5	8377	GCF_002366305.1	Bornaviridae	V	Borna disease virus 1	+	RBM15B
NC_001607.1	NC_001607.1	58	encode_RBM15B_2	5	63	GCF_002366305.1	Bornaviridae	V	Borna disease virus 1	-	RBM15B
NC_001607.1	NC_001607.1	3773	encode_RBM15B_2	5	3778	GCF_002366305.1	Bornaviridae	V	Borna disease virus 1	-	RBM15B
NC_001607.1	NC_001607.1	5056	encode_RBM15B_2	5	5061	GCF_002366305.1	Bornaviridae	V	Borna disease virus 1	-	RBM15B
NC_001607.1	NC_001607.1	5140	encode_RBM15B_2	5	5145	GCF_002366305.1	Bornaviridae	V	Borna disease virus 1	-	RBM15B
NC_001607.1	NC_001607.1	8336	encode_RBM15B_2	5	8341	GCF_002366305.1	Bornaviridae	V	Borna disease virus 1	-	RBM15B
NC_001607.1	NC_001607.1	8356	encode_RBM15B_2	5	8361	GCF_002366305.1	Bornaviridae	V	Borna disease virus 1	-	RBM15B
NC_043037.1	NC_043037.1	12	encode_RBM15B_2	5	17	GCF_002814435.1	Peribunyaviridae	V	Umbre virus strain IG1424 RNA-dependent RNA polymerase gene	+	RBM15B
NC_043037.1	NC_043037.1	37	encode_RBM15B_2	5	42	GCF_002814435.1	Peribunyaviridae	V	Umbre virus strain IG1424 RNA-dependent RNA polymerase gene	+	RBM15B
NC_043037.1	NC_043037.1	69	encode_RBM15B_2	5	74	GCF_002814435.1	Peribunyaviridae	V	Umbre virus strain IG1424 RNA-dependent RNA polymerase gene	+	RBM15B
NC_043037.1	NC_043037.1	315	encode_RBM15B_2	5	320	GCF_002814435.1	Peribunyaviridae	V	Umbre virus strain IG1424 RNA-dependent RNA polymerase gene	+	RBM15B
NC_043037.1	NC_043037.1	673	encode_RBM15B_2	5	678	GCF_002814435.1	Peribunyaviridae	V	Umbre virus strain IG1424 RNA-dependent RNA polymerase gene	+	RBM15B
NC_043037.1	NC_043037.1	1084	encode_RBM15B_2	5	1089	GCF_002814435.1	Peribunyaviridae	V	Umbre virus strain IG1424 RNA-dependent RNA polymerase gene	+	RBM15B
NC_043037.1	NC_043037.1	1768	encode_RBM15B_2	5	1773	GCF_002814435.1	Peribunyaviridae	V	Umbre virus strain IG1424 RNA-dependent RNA polymerase gene	+	RBM15B
NC_043037.1	NC_043037.1	1795	encode_RBM15B_2	5	1800	GCF_002814435.1	Peribunyaviridae	V	Umbre virus strain IG1424 RNA-dependent RNA polymerase gene	+	RBM15B
NC_043037.1	NC_043037.1	2146	encode_RBM15B_2	5	2151	GCF_002814435.1	Peribunyaviridae	V	Umbre virus strain IG1424 RNA-dependent RNA polymerase gene	+	RBM15B
NC_043037.1	NC_043037.1	2184	encode_RBM15B_2	5	2189	GCF_002814435.1	Peribunyaviridae	V	Umbre virus strain IG1424 RNA-dependent RNA polymerase gene	+	RBM15B
NC_043037.1	NC_043037.1	2896	encode_RBM15B_2	5	2901	GCF_002814435.1	Peribunyaviridae	V	Umbre virus strain IG1424 RNA-dependent RNA polymerase gene	+	RBM15B
NC_043037.1	NC_043037.1	3159	encode_RBM15B_2	5	3164	GCF_002814435.1	Peribunyaviridae	V	Umbre virus strain IG1424 RNA-dependent RNA polymerase gene	+	RBM15B
NC_043037.1	NC_043037.1	3262	encode_RBM15B_2	5	3267	GCF_002814435.1	Peribunyaviridae	V	Umbre virus strain IG1424 RNA-dependent RNA polymerase gene	+	RBM15B
NC_043037.1	NC_043037.1	3493	encode_RBM15B_2	5	3498	GCF_002814435.1	Peribunyaviridae	V	Umbre virus strain IG1424 RNA-dependent RNA polymerase gene	+	RBM15B
NC_043037.1	NC_043037.1	4231	encode_RBM15B_2	5	4236	GCF_002814435.1	Peribunyaviridae	V	Umbre virus strain IG1424 RNA-dependent RNA polymerase gene	+	RBM15B
NC_043037.1	NC_043037.1	5329	encode_RBM15B_2	5	5334	GCF_002814435.1	Peribunyaviridae	V	Umbre virus strain IG1424 RNA-dependent RNA polymerase gene	+	RBM15B
NC_043037.1	NC_043037.1	6058	encode_RBM15B_2	5	6063	GCF_002814435.1	Peribunyaviridae	V	Umbre virus strain IG1424 RNA-dependent RNA polymerase gene	+	RBM15B
NC_043037.1	NC_043037.1	1161	encode_RBM15B_2	5	1166	GCF_002814435.1	Peribunyaviridae	V	Umbre virus strain IG1424 RNA-dependent RNA polymerase gene	-	RBM15B
NC_043037.1	NC_043037.1	1305	encode_RBM15B_2	5	1310	GCF_002814435.1	Peribunyaviridae	V	Umbre virus strain IG1424 RNA-dependent RNA polymerase gene	-	RBM15B
NC_043037.1	NC_043037.1	1589	encode_RBM15B_2	5	1594	GCF_002814435.1	Peribunyaviridae	V	Umbre virus strain IG1424 RNA-dependent RNA polymerase gene	-	RBM15B
NC_043037.1	NC_043037.1	1775	encode_RBM15B_2	5	1780	GCF_002814435.1	Peribunyaviridae	V	Umbre virus strain IG1424 RNA-dependent RNA polymerase gene	-	RBM15B
NC_043037.1	NC_043037.1	1817	encode_RBM15B_2	5	1822	GCF_002814435.1	Peribunyaviridae	V	Umbre virus strain IG1424 RNA-dependent RNA polymerase gene	-	RBM15B
NC_043037.1	NC_043037.1	2687	encode_RBM15B_2	5	2692	GCF_002814435.1	Peribunyaviridae	V	Umbre virus strain IG1424 RNA-dependent RNA polymerase gene	-	RBM15B
NC_043037.1	NC_043037.1	2798	encode_RBM15B_2	5	2803	GCF_002814435.1	Peribunyaviridae	V	Umbre virus strain IG1424 RNA-dependent RNA polymerase gene	-	RBM15B
NC_043037.1	NC_043037.1	3759	encode_RBM15B_2	5	3764	GCF_002814435.1	Peribunyaviridae	V	Umbre virus strain IG1424 RNA-dependent RNA polymerase gene	-	RBM15B
NC_043037.1	NC_043037.1	4304	encode_RBM15B_2	5	4309	GCF_002814435.1	Peribunyaviridae	V	Umbre virus strain IG1424 RNA-dependent RNA polymerase gene	-	RBM15B
NC_043037.1	NC_043037.1	4335	encode_RBM15B_2	5	4340	GCF_002814435.1	Peribunyaviridae	V	Umbre virus strain IG1424 RNA-dependent RNA polymerase gene	-	RBM15B
NC_043037.1	NC_043037.1	4653	encode_RBM15B_2	5	4658	GCF_002814435.1	Peribunyaviridae	V	Umbre virus strain IG1424 RNA-dependent RNA polymerase gene	-	RBM15B
NC_043037.1	NC_043037.1	4754	encode_RBM15B_2	5	4759	GCF_002814435.1	Peribunyaviridae	V	Umbre virus strain IG1424 RNA-dependent RNA polymerase gene	-	RBM15B
NC_043037.1	NC_043037.1	4782	encode_RBM15B_2	5	4787	GCF_002814435.1	Peribunyaviridae	V	Umbre virus strain IG1424 RNA-dependent RNA polymerase gene	-	RBM15B
NC_043037.1	NC_043037.1	4796	encode_RBM15B_2	5	4801	GCF_002814435.1	Peribunyaviridae	V	Umbre virus strain IG1424 RNA-dependent RNA polymerase gene	-	RBM15B
NC_043037.1	NC_043037.1	4986	encode_RBM15B_2	5	4991	GCF_002814435.1	Peribunyaviridae	V	Umbre virus strain IG1424 RNA-dependent RNA polymerase gene	-	RBM15B
NC_043037.1	NC_043037.1	5123	encode_RBM15B_2	5	5128	GCF_002814435.1	Peribunyaviridae	V	Umbre virus strain IG1424 RNA-dependent RNA polymerase gene	-	RBM15B
NC_043037.1	NC_043037.1	5216	encode_RBM15B_2	5	5221	GCF_002814435.1	Peribunyaviridae	V	Umbre virus strain IG1424 RNA-dependent RNA polymerase gene	-	RBM15B
NC_043037.1	NC_043037.1	5765	encode_RBM15B_2	5	5770	GCF_002814435.1	Peribunyaviridae	V	Umbre virus strain IG1424 RNA-dependent RNA polymerase gene	-	RBM15B
NC_043037.1	NC_043037.1	5834	encode_RBM15B_2	5	5839	GCF_002814435.1	Peribunyaviridae	V	Umbre virus strain IG1424 RNA-dependent RNA polymerase gene	-	RBM15B
NC_043037.1	NC_043037.1	6849	encode_RBM15B_2	5	6854	GCF_002814435.1	Peribunyaviridae	V	Umbre virus strain IG1424 RNA-dependent RNA polymerase gene	-	RBM15B
NC_043037.1	NC_043037.1	6881	encode_RBM15B_2	5	6886	GCF_002814435.1	Peribunyaviridae	V	Umbre virus strain IG1424 RNA-dependent RNA polymerase gene	-	RBM15B
NC_043037.1	NC_043037.1	6906	encode_RBM15B_2	5	6911	GCF_002814435.1	Peribunyaviridae	V	Umbre virus strain IG1424 RNA-dependent RNA polymerase gene	-	RBM15B
NC_043036.1	NC_043036.1	455	encode_RBM15B_2	5	460	GCF_002814435.1	Peribunyaviridae	V	Umbre virus strain IG1424 RNA-dependent RNA polymerase gene	+	RBM15B
NC_043036.1	NC_043036.1	561	encode_RBM15B_2	5	566	GCF_002814435.1	Peribunyaviridae	V	Umbre virus strain IG1424 RNA-dependent RNA polymerase gene	+	RBM15B
NC_043036.1	NC_043036.1	915	encode_RBM15B_2	5	920	GCF_002814435.1	Peribunyaviridae	V	Umbre virus strain IG1424 RNA-dependent RNA polymerase gene	+	RBM15B
NC_043036.1	NC_043036.1	1952	encode_RBM15B_2	5	1957	GCF_002814435.1	Peribunyaviridae	V	Umbre virus strain IG1424 RNA-dependent RNA polymerase gene	+	RBM15B
NC_043036.1	NC_043036.1	2046	encode_RBM15B_2	5	2051	GCF_002814435.1	Peribunyaviridae	V	Umbre virus strain IG1424 RNA-dependent RNA polymerase gene	+	RBM15B
NC_043036.1	NC_043036.1	2385	encode_RBM15B_2	5	2390	GCF_002814435.1	Peribunyaviridae	V	Umbre virus strain IG1424 RNA-dependent RNA polymerase gene	+	RBM15B
NC_043036.1	NC_043036.1	2907	encode_RBM15B_2	5	2912	GCF_002814435.1	Peribunyaviridae	V	Umbre virus strain IG1424 RNA-dependent RNA polymerase gene	+	RBM15B
NC_043036.1	NC_043036.1	4179	encode_RBM15B_2	5	4184	GCF_002814435.1	Peribunyaviridae	V	Umbre virus strain IG1424 RNA-dependent RNA polymerase gene	+	RBM15B
NC_043036.1	NC_043036.1	4187	encode_RBM15B_2	5	4192	GCF_002814435.1	Peribunyaviridae	V	Umbre virus strain IG1424 RNA-dependent RNA polymerase gene	+	RBM15B
NC_043036.1	NC_043036.1	4382	encode_RBM15B_2	5	4387	GCF_002814435.1	Peribunyaviridae	V	Umbre virus strain IG1424 RNA-dependent RNA polymerase gene	+	RBM15B
NC_043036.1	NC_043036.1	138	encode_RBM15B_2	5	143	GCF_002814435.1	Peribunyaviridae	V	Umbre virus strain IG1424 RNA-dependent RNA polymerase gene	-	RBM15B
NC_043036.1	NC_043036.1	263	encode_RBM15B_2	5	268	GCF_002814435.1	Peribunyaviridae	V	Umbre virus strain IG1424 RNA-dependent RNA polymerase gene	-	RBM15B
NC_043036.1	NC_043036.1	1535	encode_RBM15B_2	5	1540	GCF_002814435.1	Peribunyaviridae	V	Umbre virus strain IG1424 RNA-dependent RNA polymerase gene	-	RBM15B
NC_043036.1	NC_043036.1	2396	encode_RBM15B_2	5	2401	GCF_002814435.1	Peribunyaviridae	V	Umbre virus strain IG1424 RNA-dependent RNA polymerase gene	-	RBM15B
NC_043036.1	NC_043036.1	2637	encode_RBM15B_2	5	2642	GCF_002814435.1	Peribunyaviridae	V	Umbre virus strain IG1424 RNA-dependent RNA polymerase gene	-	RBM15B
NC_043036.1	NC_043036.1	2957	encode_RBM15B_2	5	2962	GCF_002814435.1	Peribunyaviridae	V	Umbre virus strain IG1424 RNA-dependent RNA polymerase gene	-	RBM15B
NC_043036.1	NC_043036.1	3176	encode_RBM15B_2	5	3181	GCF_002814435.1	Peribunyaviridae	V	Umbre virus strain IG1424 RNA-dependent RNA polymerase gene	-	RBM15B
NC_043036.1	NC_043036.1	3527	encode_RBM15B_2	5	3532	GCF_002814435.1	Peribunyaviridae	V	Umbre virus strain IG1424 RNA-dependent RNA polymerase gene	-	RBM15B
NC_043036.1	NC_043036.1	3926	encode_RBM15B_2	5	3931	GCF_002814435.1	Peribunyaviridae	V	Umbre virus strain IG1424 RNA-dependent RNA polymerase gene	-	RBM15B
NC_043035.1	NC_043035.1	590	encode_RBM15B_2	5	595	GCF_002814435.1	Peribunyaviridae	V	Umbre virus strain IG1424 RNA-dependent RNA polymerase gene	+	RBM15B
NC_043035.1	NC_043035.1	213	encode_RBM15B_2	5	218	GCF_002814435.1	Peribunyaviridae	V	Umbre virus strain IG1424 RNA-dependent RNA polymerase gene	-	RBM15B
NC_039186.1	NC_039186.1	119	encode_RBM15B_2	5	124	GCF_002814455.1	Peribunyaviridae	V	Wyeomyia virus strain original RNA-dependent RNA polymerase gene	+	RBM15B
NC_039186.1	NC_039186.1	702	encode_RBM15B_2	5	707	GCF_002814455.1	Peribunyaviridae	V	Wyeomyia virus strain original RNA-dependent RNA polymerase gene	+	RBM15B
NC_039186.1	NC_039186.1	758	encode_RBM15B_2	5	763	GCF_002814455.1	Peribunyaviridae	V	Wyeomyia virus strain original RNA-dependent RNA polymerase gene	+	RBM15B
NC_039186.1	NC_039186.1	1251	encode_RBM15B_2	5	1256	GCF_002814455.1	Peribunyaviridae	V	Wyeomyia virus strain original RNA-dependent RNA polymerase gene	+	RBM15B
NC_039186.1	NC_039186.1	1278	encode_RBM15B_2	5	1283	GCF_002814455.1	Peribunyaviridae	V	Wyeomyia virus strain original RNA-dependent RNA polymerase gene	+	RBM15B
NC_039186.1	NC_039186.1	1574	encode_RBM15B_2	5	1579	GCF_002814455.1	Peribunyaviridae	V	Wyeomyia virus strain original RNA-dependent RNA polymerase gene	+	RBM15B
NC_039186.1	NC_039186.1	1928	encode_RBM15B_2	5	1933	GCF_002814455.1	Peribunyaviridae	V	Wyeomyia virus strain original RNA-dependent RNA polymerase gene	+	RBM15B
NC_039186.1	NC_039186.1	2232	encode_RBM15B_2	5	2237	GCF_002814455.1	Peribunyaviridae	V	Wyeomyia virus strain original RNA-dependent RNA polymerase gene	+	RBM15B
NC_039186.1	NC_039186.1	2289	encode_RBM15B_2	5	2294	GCF_002814455.1	Peribunyaviridae	V	Wyeomyia virus strain original RNA-dependent RNA polymerase gene	+	RBM15B
NC_039186.1	NC_039186.1	2423	encode_RBM15B_2	5	2428	GCF_002814455.1	Peribunyaviridae	V	Wyeomyia virus strain original RNA-dependent RNA polymerase gene	+	RBM15B
NC_039186.1	NC_039186.1	2456	encode_RBM15B_2	5	2461	GCF_002814455.1	Peribunyaviridae	V	Wyeomyia virus strain original RNA-dependent RNA polymerase gene	+	RBM15B
NC_039186.1	NC_039186.1	2486	encode_RBM15B_2	5	2491	GCF_002814455.1	Peribunyaviridae	V	Wyeomyia virus strain original RNA-dependent RNA polymerase gene	+	RBM15B
NC_039186.1	NC_039186.1	2792	encode_RBM15B_2	5	2797	GCF_002814455.1	Peribunyaviridae	V	Wyeomyia virus strain original RNA-dependent RNA polymerase gene	+	RBM15B
NC_039186.1	NC_039186.1	2880	encode_RBM15B_2	5	2885	GCF_002814455.1	Peribunyaviridae	V	Wyeomyia virus strain original RNA-dependent RNA polymerase gene	+	RBM15B
NC_039186.1	NC_039186.1	3098	encode_RBM15B_2	5	3103	GCF_002814455.1	Peribunyaviridae	V	Wyeomyia virus strain original RNA-dependent RNA polymerase gene	+	RBM15B
NC_039186.1	NC_039186.1	3453	encode_RBM15B_2	5	3458	GCF_002814455.1	Peribunyaviridae	V	Wyeomyia virus strain original RNA-dependent RNA polymerase gene	+	RBM15B
NC_039186.1	NC_039186.1	3992	encode_RBM15B_2	5	3997	GCF_002814455.1	Peribunyaviridae	V	Wyeomyia virus strain original RNA-dependent RNA polymerase gene	+	RBM15B
NC_039186.1	NC_039186.1	4296	encode_RBM15B_2	5	4301	GCF_002814455.1	Peribunyaviridae	V	Wyeomyia virus strain original RNA-dependent RNA polymerase gene	+	RBM15B
NC_039186.1	NC_039186.1	4434	encode_RBM15B_2	5	4439	GCF_002814455.1	Peribunyaviridae	V	Wyeomyia virus strain original RNA-dependent RNA polymerase gene	+	RBM15B
NC_039186.1	NC_039186.1	4631	encode_RBM15B_2	5	4636	GCF_002814455.1	Peribunyaviridae	V	Wyeomyia virus strain original RNA-dependent RNA polymerase gene	+	RBM15B
NC_039186.1	NC_039186.1	4919	encode_RBM15B_2	5	4924	GCF_002814455.1	Peribunyaviridae	V	Wyeomyia virus strain original RNA-dependent RNA polymerase gene	+	RBM15B
NC_039186.1	NC_039186.1	4979	encode_RBM15B_2	5	4984	GCF_002814455.1	Peribunyaviridae	V	Wyeomyia virus strain original RNA-dependent RNA polymerase gene	+	RBM15B
NC_039186.1	NC_039186.1	5126	encode_RBM15B_2	5	5131	GCF_002814455.1	Peribunyaviridae	V	Wyeomyia virus strain original RNA-dependent RNA polymerase gene	+	RBM15B
NC_039186.1	NC_039186.1	5177	encode_RBM15B_2	5	5182	GCF_002814455.1	Peribunyaviridae	V	Wyeomyia virus strain original RNA-dependent RNA polymerase gene	+	RBM15B
NC_039186.1	NC_039186.1	6021	encode_RBM15B_2	5	6026	GCF_002814455.1	Peribunyaviridae	V	Wyeomyia virus strain original RNA-dependent RNA polymerase gene	+	RBM15B
NC_039186.1	NC_039186.1	6630	encode_RBM15B_2	5	6635	GCF_002814455.1	Peribunyaviridae	V	Wyeomyia virus strain original RNA-dependent RNA polymerase gene	+	RBM15B
NC_039186.1	NC_039186.1	6650	encode_RBM15B_2	5	6655	GCF_002814455.1	Peribunyaviridae	V	Wyeomyia virus strain original RNA-dependent RNA polymerase gene	+	RBM15B
NC_039186.1	NC_039186.1	6830	encode_RBM15B_2	5	6835	GCF_002814455.1	Peribunyaviridae	V	Wyeomyia virus strain original RNA-dependent RNA polymerase gene	+	RBM15B
NC_039186.1	NC_039186.1	218	encode_RBM15B_2	5	223	GCF_002814455.1	Peribunyaviridae	V	Wyeomyia virus strain original RNA-dependent RNA polymerase gene	-	RBM15B
NC_039186.1	NC_039186.1	462	encode_RBM15B_2	5	467	GCF_002814455.1	Peribunyaviridae	V	Wyeomyia virus strain original RNA-dependent RNA polymerase gene	-	RBM15B
NC_039186.1	NC_039186.1	705	encode_RBM15B_2	5	710	GCF_002814455.1	Peribunyaviridae	V	Wyeomyia virus strain original RNA-dependent RNA polymerase gene	-	RBM15B
NC_039186.1	NC_039186.1	884	encode_RBM15B_2	5	889	GCF_002814455.1	Peribunyaviridae	V	Wyeomyia virus strain original RNA-dependent RNA polymerase gene	-	RBM15B
NC_039186.1	NC_039186.1	939	encode_RBM15B_2	5	944	GCF_002814455.1	Peribunyaviridae	V	Wyeomyia virus strain original RNA-dependent RNA polymerase gene	-	RBM15B
NC_039186.1	NC_039186.1	1395	encode_RBM15B_2	5	1400	GCF_002814455.1	Peribunyaviridae	V	Wyeomyia virus strain original RNA-dependent RNA polymerase gene	-	RBM15B
NC_039186.1	NC_039186.1	1487	encode_RBM15B_2	5	1492	GCF_002814455.1	Peribunyaviridae	V	Wyeomyia virus strain original RNA-dependent RNA polymerase gene	-	RBM15B
NC_039186.1	NC_039186.1	1493	encode_RBM15B_2	5	1498	GCF_002814455.1	Peribunyaviridae	V	Wyeomyia virus strain original RNA-dependent RNA polymerase gene	-	RBM15B
NC_039186.1	NC_039186.1	1671	encode_RBM15B_2	5	1676	GCF_002814455.1	Peribunyaviridae	V	Wyeomyia virus strain original RNA-dependent RNA polymerase gene	-	RBM15B
NC_039186.1	NC_039186.1	1775	encode_RBM15B_2	5	1780	GCF_002814455.1	Peribunyaviridae	V	Wyeomyia virus strain original RNA-dependent RNA polymerase gene	-	RBM15B
NC_039186.1	NC_039186.1	2016	encode_RBM15B_2	5	2021	GCF_002814455.1	Peribunyaviridae	V	Wyeomyia virus strain original RNA-dependent RNA polymerase gene	-	RBM15B
NC_039186.1	NC_039186.1	2217	encode_RBM15B_2	5	2222	GCF_002814455.1	Peribunyaviridae	V	Wyeomyia virus strain original RNA-dependent RNA polymerase gene	-	RBM15B
NC_039186.1	NC_039186.1	2552	encode_RBM15B_2	5	2557	GCF_002814455.1	Peribunyaviridae	V	Wyeomyia virus strain original RNA-dependent RNA polymerase gene	-	RBM15B
NC_039186.1	NC_039186.1	2580	encode_RBM15B_2	5	2585	GCF_002814455.1	Peribunyaviridae	V	Wyeomyia virus strain original RNA-dependent RNA polymerase gene	-	RBM15B
NC_039186.1	NC_039186.1	2703	encode_RBM15B_2	5	2708	GCF_002814455.1	Peribunyaviridae	V	Wyeomyia virus strain original RNA-dependent RNA polymerase gene	-	RBM15B
NC_039186.1	NC_039186.1	2874	encode_RBM15B_2	5	2879	GCF_002814455.1	Peribunyaviridae	V	Wyeomyia virus strain original RNA-dependent RNA polymerase gene	-	RBM15B
NC_039186.1	NC_039186.1	2886	encode_RBM15B_2	5	2891	GCF_002814455.1	Peribunyaviridae	V	Wyeomyia virus strain original RNA-dependent RNA polymerase gene	-	RBM15B
NC_039186.1	NC_039186.1	3179	encode_RBM15B_2	5	3184	GCF_002814455.1	Peribunyaviridae	V	Wyeomyia virus strain original RNA-dependent RNA polymerase gene	-	RBM15B
NC_039186.1	NC_039186.1	3255	encode_RBM15B_2	5	3260	GCF_002814455.1	Peribunyaviridae	V	Wyeomyia virus strain original RNA-dependent RNA polymerase gene	-	RBM15B
NC_039186.1	NC_039186.1	3384	encode_RBM15B_2	5	3389	GCF_002814455.1	Peribunyaviridae	V	Wyeomyia virus strain original RNA-dependent RNA polymerase gene	-	RBM15B
NC_039186.1	NC_039186.1	3395	encode_RBM15B_2	5	3400	GCF_002814455.1	Peribunyaviridae	V	Wyeomyia virus strain original RNA-dependent RNA polymerase gene	-	RBM15B
NC_039186.1	NC_039186.1	3750	encode_RBM15B_2	5	3755	GCF_002814455.1	Peribunyaviridae	V	Wyeomyia virus strain original RNA-dependent RNA polymerase gene	-	RBM15B
NC_039186.1	NC_039186.1	3818	encode_RBM15B_2	5	3823	GCF_002814455.1	Peribunyaviridae	V	Wyeomyia virus strain original RNA-dependent RNA polymerase gene	-	RBM15B
NC_039186.1	NC_039186.1	4056	encode_RBM15B_2	5	4061	GCF_002814455.1	Peribunyaviridae	V	Wyeomyia virus strain original RNA-dependent RNA polymerase gene	-	RBM15B
NC_039186.1	NC_039186.1	4425	encode_RBM15B_2	5	4430	GCF_002814455.1	Peribunyaviridae	V	Wyeomyia virus strain original RNA-dependent RNA polymerase gene	-	RBM15B
NC_039186.1	NC_039186.1	4442	encode_RBM15B_2	5	4447	GCF_002814455.1	Peribunyaviridae	V	Wyeomyia virus strain original RNA-dependent RNA polymerase gene	-	RBM15B
NC_039186.1	NC_039186.1	4814	encode_RBM15B_2	5	4819	GCF_002814455.1	Peribunyaviridae	V	Wyeomyia virus strain original RNA-dependent RNA polymerase gene	-	RBM15B
NC_039186.1	NC_039186.1	4920	encode_RBM15B_2	5	4925	GCF_002814455.1	Peribunyaviridae	V	Wyeomyia virus strain original RNA-dependent RNA polymerase gene	-	RBM15B
NC_039186.1	NC_039186.1	5073	encode_RBM15B_2	5	5078	GCF_002814455.1	Peribunyaviridae	V	Wyeomyia virus strain original RNA-dependent RNA polymerase gene	-	RBM15B
NC_039186.1	NC_039186.1	5597	encode_RBM15B_2	5	5602	GCF_002814455.1	Peribunyaviridae	V	Wyeomyia virus strain original RNA-dependent RNA polymerase gene	-	RBM15B
NC_039186.1	NC_039186.1	5784	encode_RBM15B_2	5	5789	GCF_002814455.1	Peribunyaviridae	V	Wyeomyia virus strain original RNA-dependent RNA polymerase gene	-	RBM15B
NC_039186.1	NC_039186.1	6275	encode_RBM15B_2	5	6280	GCF_002814455.1	Peribunyaviridae	V	Wyeomyia virus strain original RNA-dependent RNA polymerase gene	-	RBM15B
NC_039187.1	NC_039187.1	316	encode_RBM15B_2	5	321	GCF_002814455.1	Peribunyaviridae	V	Wyeomyia virus strain original RNA-dependent RNA polymerase gene	+	RBM15B
NC_039187.1	NC_039187.1	706	encode_RBM15B_2	5	711	GCF_002814455.1	Peribunyaviridae	V	Wyeomyia virus strain original RNA-dependent RNA polymerase gene	+	RBM15B
NC_039187.1	NC_039187.1	1349	encode_RBM15B_2	5	1354	GCF_002814455.1	Peribunyaviridae	V	Wyeomyia virus strain original RNA-dependent RNA polymerase gene	+	RBM15B
NC_039187.1	NC_039187.1	1399	encode_RBM15B_2	5	1404	GCF_002814455.1	Peribunyaviridae	V	Wyeomyia virus strain original RNA-dependent RNA polymerase gene	+	RBM15B
NC_039187.1	NC_039187.1	1445	encode_RBM15B_2	5	1450	GCF_002814455.1	Peribunyaviridae	V	Wyeomyia virus strain original RNA-dependent RNA polymerase gene	+	RBM15B
NC_039187.1	NC_039187.1	1925	encode_RBM15B_2	5	1930	GCF_002814455.1	Peribunyaviridae	V	Wyeomyia virus strain original RNA-dependent RNA polymerase gene	+	RBM15B
NC_039187.1	NC_039187.1	2009	encode_RBM15B_2	5	2014	GCF_002814455.1	Peribunyaviridae	V	Wyeomyia virus strain original RNA-dependent RNA polymerase gene	+	RBM15B
NC_039187.1	NC_039187.1	2044	encode_RBM15B_2	5	2049	GCF_002814455.1	Peribunyaviridae	V	Wyeomyia virus strain original RNA-dependent RNA polymerase gene	+	RBM15B
NC_039187.1	NC_039187.1	2059	encode_RBM15B_2	5	2064	GCF_002814455.1	Peribunyaviridae	V	Wyeomyia virus strain original RNA-dependent RNA polymerase gene	+	RBM15B
NC_039187.1	NC_039187.1	2240	encode_RBM15B_2	5	2245	GCF_002814455.1	Peribunyaviridae	V	Wyeomyia virus strain original RNA-dependent RNA polymerase gene	+	RBM15B
NC_039187.1	NC_039187.1	2416	encode_RBM15B_2	5	2421	GCF_002814455.1	Peribunyaviridae	V	Wyeomyia virus strain original RNA-dependent RNA polymerase gene	+	RBM15B
NC_039187.1	NC_039187.1	2722	encode_RBM15B_2	5	2727	GCF_002814455.1	Peribunyaviridae	V	Wyeomyia virus strain original RNA-dependent RNA polymerase gene	+	RBM15B
NC_039187.1	NC_039187.1	4133	encode_RBM15B_2	5	4138	GCF_002814455.1	Peribunyaviridae	V	Wyeomyia virus strain original RNA-dependent RNA polymerase gene	+	RBM15B
NC_039187.1	NC_039187.1	4289	encode_RBM15B_2	5	4294	GCF_002814455.1	Peribunyaviridae	V	Wyeomyia virus strain original RNA-dependent RNA polymerase gene	+	RBM15B
NC_039187.1	NC_039187.1	49	encode_RBM15B_2	5	54	GCF_002814455.1	Peribunyaviridae	V	Wyeomyia virus strain original RNA-dependent RNA polymerase gene	-	RBM15B
NC_039187.1	NC_039187.1	270	encode_RBM15B_2	5	275	GCF_002814455.1	Peribunyaviridae	V	Wyeomyia virus strain original RNA-dependent RNA polymerase gene	-	RBM15B
NC_039187.1	NC_039187.1	308	encode_RBM15B_2	5	313	GCF_002814455.1	Peribunyaviridae	V	Wyeomyia virus strain original RNA-dependent RNA polymerase gene	-	RBM15B
NC_039187.1	NC_039187.1	426	encode_RBM15B_2	5	431	GCF_002814455.1	Peribunyaviridae	V	Wyeomyia virus strain original RNA-dependent RNA polymerase gene	-	RBM15B
NC_039187.1	NC_039187.1	1322	encode_RBM15B_2	5	1327	GCF_002814455.1	Peribunyaviridae	V	Wyeomyia virus strain original RNA-dependent RNA polymerase gene	-	RBM15B
NC_039187.1	NC_039187.1	1484	encode_RBM15B_2	5	1489	GCF_002814455.1	Peribunyaviridae	V	Wyeomyia virus strain original RNA-dependent RNA polymerase gene	-	RBM15B
NC_039187.1	NC_039187.1	1553	encode_RBM15B_2	5	1558	GCF_002814455.1	Peribunyaviridae	V	Wyeomyia virus strain original RNA-dependent RNA polymerase gene	-	RBM15B
NC_039187.1	NC_039187.1	1715	encode_RBM15B_2	5	1720	GCF_002814455.1	Peribunyaviridae	V	Wyeomyia virus strain original RNA-dependent RNA polymerase gene	-	RBM15B
NC_039187.1	NC_039187.1	1812	encode_RBM15B_2	5	1817	GCF_002814455.1	Peribunyaviridae	V	Wyeomyia virus strain original RNA-dependent RNA polymerase gene	-	RBM15B
NC_039187.1	NC_039187.1	2118	encode_RBM15B_2	5	2123	GCF_002814455.1	Peribunyaviridae	V	Wyeomyia virus strain original RNA-dependent RNA polymerase gene	-	RBM15B
NC_039187.1	NC_039187.1	2475	encode_RBM15B_2	5	2480	GCF_002814455.1	Peribunyaviridae	V	Wyeomyia virus strain original RNA-dependent RNA polymerase gene	-	RBM15B
NC_039187.1	NC_039187.1	2525	encode_RBM15B_2	5	2530	GCF_002814455.1	Peribunyaviridae	V	Wyeomyia virus strain original RNA-dependent RNA polymerase gene	-	RBM15B
NC_039187.1	NC_039187.1	2861	encode_RBM15B_2	5	2866	GCF_002814455.1	Peribunyaviridae	V	Wyeomyia virus strain original RNA-dependent RNA polymerase gene	-	RBM15B
NC_039187.1	NC_039187.1	2954	encode_RBM15B_2	5	2959	GCF_002814455.1	Peribunyaviridae	V	Wyeomyia virus strain original RNA-dependent RNA polymerase gene	-	RBM15B
NC_039187.1	NC_039187.1	3089	encode_RBM15B_2	5	3094	GCF_002814455.1	Peribunyaviridae	V	Wyeomyia virus strain original RNA-dependent RNA polymerase gene	-	RBM15B
NC_039187.1	NC_039187.1	3861	encode_RBM15B_2	5	3866	GCF_002814455.1	Peribunyaviridae	V	Wyeomyia virus strain original RNA-dependent RNA polymerase gene	-	RBM15B
NC_039188.1	NC_039188.1	146	encode_RBM15B_2	5	151	GCF_002814455.1	Peribunyaviridae	V	Wyeomyia virus strain original RNA-dependent RNA polymerase gene	+	RBM15B
NC_039188.1	NC_039188.1	533	encode_RBM15B_2	5	538	GCF_002814455.1	Peribunyaviridae	V	Wyeomyia virus strain original RNA-dependent RNA polymerase gene	+	RBM15B
NC_039188.1	NC_039188.1	117	encode_RBM15B_2	5	122	GCF_002814455.1	Peribunyaviridae	V	Wyeomyia virus strain original RNA-dependent RNA polymerase gene	-	RBM15B
NC_039188.1	NC_039188.1	528	encode_RBM15B_2	5	533	GCF_002814455.1	Peribunyaviridae	V	Wyeomyia virus strain original RNA-dependent RNA polymerase gene	-	RBM15B
NC_039188.1	NC_039188.1	915	encode_RBM15B_2	5	920	GCF_002814455.1	Peribunyaviridae	V	Wyeomyia virus strain original RNA-dependent RNA polymerase gene	-	RBM15B
NC_039192.1	NC_039192.1	67	encode_RBM15B_2	5	72	GCF_002815115.1	Phenuiviridae	V	Punta Toro virus strain Adames L protein gene	+	RBM15B
NC_039192.1	NC_039192.1	745	encode_RBM15B_2	5	750	GCF_002815115.1	Phenuiviridae	V	Punta Toro virus strain Adames L protein gene	+	RBM15B
NC_039192.1	NC_039192.1	897	encode_RBM15B_2	5	902	GCF_002815115.1	Phenuiviridae	V	Punta Toro virus strain Adames L protein gene	+	RBM15B
NC_039192.1	NC_039192.1	1050	encode_RBM15B_2	5	1055	GCF_002815115.1	Phenuiviridae	V	Punta Toro virus strain Adames L protein gene	+	RBM15B
NC_039192.1	NC_039192.1	1059	encode_RBM15B_2	5	1064	GCF_002815115.1	Phenuiviridae	V	Punta Toro virus strain Adames L protein gene	+	RBM15B
NC_039192.1	NC_039192.1	1765	encode_RBM15B_2	5	1770	GCF_002815115.1	Phenuiviridae	V	Punta Toro virus strain Adames L protein gene	+	RBM15B
NC_039192.1	NC_039192.1	2305	encode_RBM15B_2	5	2310	GCF_002815115.1	Phenuiviridae	V	Punta Toro virus strain Adames L protein gene	+	RBM15B
NC_039192.1	NC_039192.1	2719	encode_RBM15B_2	5	2724	GCF_002815115.1	Phenuiviridae	V	Punta Toro virus strain Adames L protein gene	+	RBM15B
NC_039192.1	NC_039192.1	2773	encode_RBM15B_2	5	2778	GCF_002815115.1	Phenuiviridae	V	Punta Toro virus strain Adames L protein gene	+	RBM15B
NC_039192.1	NC_039192.1	2940	encode_RBM15B_2	5	2945	GCF_002815115.1	Phenuiviridae	V	Punta Toro virus strain Adames L protein gene	+	RBM15B
NC_039192.1	NC_039192.1	3199	encode_RBM15B_2	5	3204	GCF_002815115.1	Phenuiviridae	V	Punta Toro virus strain Adames L protein gene	+	RBM15B
NC_039192.1	NC_039192.1	3358	encode_RBM15B_2	5	3363	GCF_002815115.1	Phenuiviridae	V	Punta Toro virus strain Adames L protein gene	+	RBM15B
NC_039192.1	NC_039192.1	3438	encode_RBM15B_2	5	3443	GCF_002815115.1	Phenuiviridae	V	Punta Toro virus strain Adames L protein gene	+	RBM15B
NC_039192.1	NC_039192.1	3826	encode_RBM15B_2	5	3831	GCF_002815115.1	Phenuiviridae	V	Punta Toro virus strain Adames L protein gene	+	RBM15B
NC_039192.1	NC_039192.1	3916	encode_RBM15B_2	5	3921	GCF_002815115.1	Phenuiviridae	V	Punta Toro virus strain Adames L protein gene	+	RBM15B
NC_039192.1	NC_039192.1	296	encode_RBM15B_2	5	301	GCF_002815115.1	Phenuiviridae	V	Punta Toro virus strain Adames L protein gene	-	RBM15B
NC_039192.1	NC_039192.1	749	encode_RBM15B_2	5	754	GCF_002815115.1	Phenuiviridae	V	Punta Toro virus strain Adames L protein gene	-	RBM15B
NC_039192.1	NC_039192.1	1478	encode_RBM15B_2	5	1483	GCF_002815115.1	Phenuiviridae	V	Punta Toro virus strain Adames L protein gene	-	RBM15B
NC_039192.1	NC_039192.1	2453	encode_RBM15B_2	5	2458	GCF_002815115.1	Phenuiviridae	V	Punta Toro virus strain Adames L protein gene	-	RBM15B
NC_039192.1	NC_039192.1	3911	encode_RBM15B_2	5	3916	GCF_002815115.1	Phenuiviridae	V	Punta Toro virus strain Adames L protein gene	-	RBM15B
NC_039192.1	NC_039192.1	3944	encode_RBM15B_2	5	3949	GCF_002815115.1	Phenuiviridae	V	Punta Toro virus strain Adames L protein gene	-	RBM15B
NC_039192.1	NC_039192.1	4636	encode_RBM15B_2	5	4641	GCF_002815115.1	Phenuiviridae	V	Punta Toro virus strain Adames L protein gene	-	RBM15B
NC_039192.1	NC_039192.1	5342	encode_RBM15B_2	5	5347	GCF_002815115.1	Phenuiviridae	V	Punta Toro virus strain Adames L protein gene	-	RBM15B
NC_039192.1	NC_039192.1	5351	encode_RBM15B_2	5	5356	GCF_002815115.1	Phenuiviridae	V	Punta Toro virus strain Adames L protein gene	-	RBM15B
NC_039192.1	NC_039192.1	5504	encode_RBM15B_2	5	5509	GCF_002815115.1	Phenuiviridae	V	Punta Toro virus strain Adames L protein gene	-	RBM15B
NC_039192.1	NC_039192.1	5656	encode_RBM15B_2	5	5661	GCF_002815115.1	Phenuiviridae	V	Punta Toro virus strain Adames L protein gene	-	RBM15B
NC_039192.1	NC_039192.1	6239	encode_RBM15B_2	5	6244	GCF_002815115.1	Phenuiviridae	V	Punta Toro virus strain Adames L protein gene	-	RBM15B
NC_039191.1	NC_039191.1	30	encode_RBM15B_2	5	35	GCF_002815115.1	Phenuiviridae	V	Punta Toro virus strain Adames L protein gene	+	RBM15B
NC_039191.1	NC_039191.1	39	encode_RBM15B_2	5	44	GCF_002815115.1	Phenuiviridae	V	Punta Toro virus strain Adames L protein gene	+	RBM15B
NC_039191.1	NC_039191.1	75	encode_RBM15B_2	5	80	GCF_002815115.1	Phenuiviridae	V	Punta Toro virus strain Adames L protein gene	+	RBM15B
NC_039191.1	NC_039191.1	994	encode_RBM15B_2	5	999	GCF_002815115.1	Phenuiviridae	V	Punta Toro virus strain Adames L protein gene	+	RBM15B
NC_039191.1	NC_039191.1	1093	encode_RBM15B_2	5	1098	GCF_002815115.1	Phenuiviridae	V	Punta Toro virus strain Adames L protein gene	+	RBM15B
NC_039191.1	NC_039191.1	1399	encode_RBM15B_2	5	1404	GCF_002815115.1	Phenuiviridae	V	Punta Toro virus strain Adames L protein gene	+	RBM15B
NC_039191.1	NC_039191.1	2532	encode_RBM15B_2	5	2537	GCF_002815115.1	Phenuiviridae	V	Punta Toro virus strain Adames L protein gene	+	RBM15B
NC_039191.1	NC_039191.1	3018	encode_RBM15B_2	5	3023	GCF_002815115.1	Phenuiviridae	V	Punta Toro virus strain Adames L protein gene	+	RBM15B
NC_039191.1	NC_039191.1	3471	encode_RBM15B_2	5	3476	GCF_002815115.1	Phenuiviridae	V	Punta Toro virus strain Adames L protein gene	+	RBM15B
NC_039191.1	NC_039191.1	871	encode_RBM15B_2	5	876	GCF_002815115.1	Phenuiviridae	V	Punta Toro virus strain Adames L protein gene	-	RBM15B
NC_039191.1	NC_039191.1	1324	encode_RBM15B_2	5	1329	GCF_002815115.1	Phenuiviridae	V	Punta Toro virus strain Adames L protein gene	-	RBM15B
NC_039191.1	NC_039191.1	1731	encode_RBM15B_2	5	1736	GCF_002815115.1	Phenuiviridae	V	Punta Toro virus strain Adames L protein gene	-	RBM15B
NC_039191.1	NC_039191.1	2866	encode_RBM15B_2	5	2871	GCF_002815115.1	Phenuiviridae	V	Punta Toro virus strain Adames L protein gene	-	RBM15B
NC_039191.1	NC_039191.1	2943	encode_RBM15B_2	5	2948	GCF_002815115.1	Phenuiviridae	V	Punta Toro virus strain Adames L protein gene	-	RBM15B
NC_039191.1	NC_039191.1	3249	encode_RBM15B_2	5	3254	GCF_002815115.1	Phenuiviridae	V	Punta Toro virus strain Adames L protein gene	-	RBM15B
NC_039191.1	NC_039191.1	4312	encode_RBM15B_2	5	4317	GCF_002815115.1	Phenuiviridae	V	Punta Toro virus strain Adames L protein gene	-	RBM15B
NC_039193.1	NC_039193.1	23	encode_RBM15B_2	5	28	GCF_002815115.1	Phenuiviridae	V	Punta Toro virus strain Adames L protein gene	+	RBM15B
NC_039193.1	NC_039193.1	483	encode_RBM15B_2	5	488	GCF_002815115.1	Phenuiviridae	V	Punta Toro virus strain Adames L protein gene	+	RBM15B
NC_039193.1	NC_039193.1	1526	encode_RBM15B_2	5	1531	GCF_002815115.1	Phenuiviridae	V	Punta Toro virus strain Adames L protein gene	+	RBM15B
NC_039193.1	NC_039193.1	1014	encode_RBM15B_2	5	1019	GCF_002815115.1	Phenuiviridae	V	Punta Toro virus strain Adames L protein gene	-	RBM15B
NC_039199.1	NC_039199.1	947	encode_RBM15B_2	5	952	GCF_002815375.1	Pneumoviridae	V	Human metapneumovirus isolate 00-1	+	RBM15B
NC_039199.1	NC_039199.1	2132	encode_RBM15B_2	5	2137	GCF_002815375.1	Pneumoviridae	V	Human metapneumovirus isolate 00-1	+	RBM15B
NC_039199.1	NC_039199.1	4802	encode_RBM15B_2	5	4807	GCF_002815375.1	Pneumoviridae	V	Human metapneumovirus isolate 00-1	+	RBM15B
NC_039199.1	NC_039199.1	4873	encode_RBM15B_2	5	4878	GCF_002815375.1	Pneumoviridae	V	Human metapneumovirus isolate 00-1	+	RBM15B
NC_039199.1	NC_039199.1	5161	encode_RBM15B_2	5	5166	GCF_002815375.1	Pneumoviridae	V	Human metapneumovirus isolate 00-1	+	RBM15B
NC_039199.1	NC_039199.1	5772	encode_RBM15B_2	5	5777	GCF_002815375.1	Pneumoviridae	V	Human metapneumovirus isolate 00-1	+	RBM15B
NC_039199.1	NC_039199.1	5880	encode_RBM15B_2	5	5885	GCF_002815375.1	Pneumoviridae	V	Human metapneumovirus isolate 00-1	+	RBM15B
NC_039199.1	NC_039199.1	6099	encode_RBM15B_2	5	6104	GCF_002815375.1	Pneumoviridae	V	Human metapneumovirus isolate 00-1	+	RBM15B
NC_039199.1	NC_039199.1	6208	encode_RBM15B_2	5	6213	GCF_002815375.1	Pneumoviridae	V	Human metapneumovirus isolate 00-1	+	RBM15B
NC_039199.1	NC_039199.1	6327	encode_RBM15B_2	5	6332	GCF_002815375.1	Pneumoviridae	V	Human metapneumovirus isolate 00-1	+	RBM15B
NC_039199.1	NC_039199.1	7465	encode_RBM15B_2	5	7470	GCF_002815375.1	Pneumoviridae	V	Human metapneumovirus isolate 00-1	+	RBM15B
NC_039199.1	NC_039199.1	8788	encode_RBM15B_2	5	8793	GCF_002815375.1	Pneumoviridae	V	Human metapneumovirus isolate 00-1	+	RBM15B
NC_039199.1	NC_039199.1	9070	encode_RBM15B_2	5	9075	GCF_002815375.1	Pneumoviridae	V	Human metapneumovirus isolate 00-1	+	RBM15B
NC_039199.1	NC_039199.1	9979	encode_RBM15B_2	5	9984	GCF_002815375.1	Pneumoviridae	V	Human metapneumovirus isolate 00-1	+	RBM15B
NC_039199.1	NC_039199.1	10852	encode_RBM15B_2	5	10857	GCF_002815375.1	Pneumoviridae	V	Human metapneumovirus isolate 00-1	+	RBM15B
NC_039199.1	NC_039199.1	11173	encode_RBM15B_2	5	11178	GCF_002815375.1	Pneumoviridae	V	Human metapneumovirus isolate 00-1	+	RBM15B
NC_039199.1	NC_039199.1	11543	encode_RBM15B_2	5	11548	GCF_002815375.1	Pneumoviridae	V	Human metapneumovirus isolate 00-1	+	RBM15B
NC_039199.1	NC_039199.1	11747	encode_RBM15B_2	5	11752	GCF_002815375.1	Pneumoviridae	V	Human metapneumovirus isolate 00-1	+	RBM15B
NC_039199.1	NC_039199.1	11881	encode_RBM15B_2	5	11886	GCF_002815375.1	Pneumoviridae	V	Human metapneumovirus isolate 00-1	+	RBM15B
NC_039199.1	NC_039199.1	11998	encode_RBM15B_2	5	12003	GCF_002815375.1	Pneumoviridae	V	Human metapneumovirus isolate 00-1	+	RBM15B
NC_039199.1	NC_039199.1	12322	encode_RBM15B_2	5	12327	GCF_002815375.1	Pneumoviridae	V	Human metapneumovirus isolate 00-1	+	RBM15B
NC_039199.1	NC_039199.1	12509	encode_RBM15B_2	5	12514	GCF_002815375.1	Pneumoviridae	V	Human metapneumovirus isolate 00-1	+	RBM15B
NC_039199.1	NC_039199.1	12530	encode_RBM15B_2	5	12535	GCF_002815375.1	Pneumoviridae	V	Human metapneumovirus isolate 00-1	+	RBM15B
NC_039199.1	NC_039199.1	13030	encode_RBM15B_2	5	13035	GCF_002815375.1	Pneumoviridae	V	Human metapneumovirus isolate 00-1	+	RBM15B
NC_039199.1	NC_039199.1	28	encode_RBM15B_2	5	33	GCF_002815375.1	Pneumoviridae	V	Human metapneumovirus isolate 00-1	-	RBM15B
NC_039199.1	NC_039199.1	78	encode_RBM15B_2	5	83	GCF_002815375.1	Pneumoviridae	V	Human metapneumovirus isolate 00-1	-	RBM15B
NC_039199.1	NC_039199.1	244	encode_RBM15B_2	5	249	GCF_002815375.1	Pneumoviridae	V	Human metapneumovirus isolate 00-1	-	RBM15B
NC_039199.1	NC_039199.1	293	encode_RBM15B_2	5	298	GCF_002815375.1	Pneumoviridae	V	Human metapneumovirus isolate 00-1	-	RBM15B
NC_039199.1	NC_039199.1	314	encode_RBM15B_2	5	319	GCF_002815375.1	Pneumoviridae	V	Human metapneumovirus isolate 00-1	-	RBM15B
NC_039199.1	NC_039199.1	449	encode_RBM15B_2	5	454	GCF_002815375.1	Pneumoviridae	V	Human metapneumovirus isolate 00-1	-	RBM15B
NC_039199.1	NC_039199.1	1022	encode_RBM15B_2	5	1027	GCF_002815375.1	Pneumoviridae	V	Human metapneumovirus isolate 00-1	-	RBM15B
NC_039199.1	NC_039199.1	1501	encode_RBM15B_2	5	1506	GCF_002815375.1	Pneumoviridae	V	Human metapneumovirus isolate 00-1	-	RBM15B
NC_039199.1	NC_039199.1	1756	encode_RBM15B_2	5	1761	GCF_002815375.1	Pneumoviridae	V	Human metapneumovirus isolate 00-1	-	RBM15B
NC_039199.1	NC_039199.1	1801	encode_RBM15B_2	5	1806	GCF_002815375.1	Pneumoviridae	V	Human metapneumovirus isolate 00-1	-	RBM15B
NC_039199.1	NC_039199.1	3676	encode_RBM15B_2	5	3681	GCF_002815375.1	Pneumoviridae	V	Human metapneumovirus isolate 00-1	-	RBM15B
NC_039199.1	NC_039199.1	3814	encode_RBM15B_2	5	3819	GCF_002815375.1	Pneumoviridae	V	Human metapneumovirus isolate 00-1	-	RBM15B
NC_039199.1	NC_039199.1	3857	encode_RBM15B_2	5	3862	GCF_002815375.1	Pneumoviridae	V	Human metapneumovirus isolate 00-1	-	RBM15B
NC_039199.1	NC_039199.1	3956	encode_RBM15B_2	5	3961	GCF_002815375.1	Pneumoviridae	V	Human metapneumovirus isolate 00-1	-	RBM15B
NC_039199.1	NC_039199.1	4336	encode_RBM15B_2	5	4341	GCF_002815375.1	Pneumoviridae	V	Human metapneumovirus isolate 00-1	-	RBM15B
NC_039199.1	NC_039199.1	4556	encode_RBM15B_2	5	4561	GCF_002815375.1	Pneumoviridae	V	Human metapneumovirus isolate 00-1	-	RBM15B
NC_039199.1	NC_039199.1	4570	encode_RBM15B_2	5	4575	GCF_002815375.1	Pneumoviridae	V	Human metapneumovirus isolate 00-1	-	RBM15B
NC_039199.1	NC_039199.1	4585	encode_RBM15B_2	5	4590	GCF_002815375.1	Pneumoviridae	V	Human metapneumovirus isolate 00-1	-	RBM15B
NC_039199.1	NC_039199.1	4766	encode_RBM15B_2	5	4771	GCF_002815375.1	Pneumoviridae	V	Human metapneumovirus isolate 00-1	-	RBM15B
NC_039199.1	NC_039199.1	4919	encode_RBM15B_2	5	4924	GCF_002815375.1	Pneumoviridae	V	Human metapneumovirus isolate 00-1	-	RBM15B
NC_039199.1	NC_039199.1	4927	encode_RBM15B_2	5	4932	GCF_002815375.1	Pneumoviridae	V	Human metapneumovirus isolate 00-1	-	RBM15B
NC_039199.1	NC_039199.1	5042	encode_RBM15B_2	5	5047	GCF_002815375.1	Pneumoviridae	V	Human metapneumovirus isolate 00-1	-	RBM15B
NC_039199.1	NC_039199.1	5152	encode_RBM15B_2	5	5157	GCF_002815375.1	Pneumoviridae	V	Human metapneumovirus isolate 00-1	-	RBM15B
NC_039199.1	NC_039199.1	5258	encode_RBM15B_2	5	5263	GCF_002815375.1	Pneumoviridae	V	Human metapneumovirus isolate 00-1	-	RBM15B
NC_039199.1	NC_039199.1	5288	encode_RBM15B_2	5	5293	GCF_002815375.1	Pneumoviridae	V	Human metapneumovirus isolate 00-1	-	RBM15B
NC_039199.1	NC_039199.1	5819	encode_RBM15B_2	5	5824	GCF_002815375.1	Pneumoviridae	V	Human metapneumovirus isolate 00-1	-	RBM15B
NC_039199.1	NC_039199.1	5846	encode_RBM15B_2	5	5851	GCF_002815375.1	Pneumoviridae	V	Human metapneumovirus isolate 00-1	-	RBM15B
NC_039199.1	NC_039199.1	5891	encode_RBM15B_2	5	5896	GCF_002815375.1	Pneumoviridae	V	Human metapneumovirus isolate 00-1	-	RBM15B
NC_039199.1	NC_039199.1	6077	encode_RBM15B_2	5	6082	GCF_002815375.1	Pneumoviridae	V	Human metapneumovirus isolate 00-1	-	RBM15B
NC_039199.1	NC_039199.1	6127	encode_RBM15B_2	5	6132	GCF_002815375.1	Pneumoviridae	V	Human metapneumovirus isolate 00-1	-	RBM15B
NC_039199.1	NC_039199.1	7017	encode_RBM15B_2	5	7022	GCF_002815375.1	Pneumoviridae	V	Human metapneumovirus isolate 00-1	-	RBM15B
NC_039199.1	NC_039199.1	7136	encode_RBM15B_2	5	7141	GCF_002815375.1	Pneumoviridae	V	Human metapneumovirus isolate 00-1	-	RBM15B
NC_039199.1	NC_039199.1	7245	encode_RBM15B_2	5	7250	GCF_002815375.1	Pneumoviridae	V	Human metapneumovirus isolate 00-1	-	RBM15B
NC_039199.1	NC_039199.1	7347	encode_RBM15B_2	5	7352	GCF_002815375.1	Pneumoviridae	V	Human metapneumovirus isolate 00-1	-	RBM15B
NC_039199.1	NC_039199.1	7464	encode_RBM15B_2	5	7469	GCF_002815375.1	Pneumoviridae	V	Human metapneumovirus isolate 00-1	-	RBM15B
NC_039199.1	NC_039199.1	7572	encode_RBM15B_2	5	7577	GCF_002815375.1	Pneumoviridae	V	Human metapneumovirus isolate 00-1	-	RBM15B
NC_039199.1	NC_039199.1	7785	encode_RBM15B_2	5	7790	GCF_002815375.1	Pneumoviridae	V	Human metapneumovirus isolate 00-1	-	RBM15B
NC_039199.1	NC_039199.1	7833	encode_RBM15B_2	5	7838	GCF_002815375.1	Pneumoviridae	V	Human metapneumovirus isolate 00-1	-	RBM15B
NC_039199.1	NC_039199.1	7987	encode_RBM15B_2	5	7992	GCF_002815375.1	Pneumoviridae	V	Human metapneumovirus isolate 00-1	-	RBM15B
NC_039199.1	NC_039199.1	8483	encode_RBM15B_2	5	8488	GCF_002815375.1	Pneumoviridae	V	Human metapneumovirus isolate 00-1	-	RBM15B
NC_039199.1	NC_039199.1	8638	encode_RBM15B_2	5	8643	GCF_002815375.1	Pneumoviridae	V	Human metapneumovirus isolate 00-1	-	RBM15B
NC_039199.1	NC_039199.1	8644	encode_RBM15B_2	5	8649	GCF_002815375.1	Pneumoviridae	V	Human metapneumovirus isolate 00-1	-	RBM15B
NC_039199.1	NC_039199.1	8654	encode_RBM15B_2	5	8659	GCF_002815375.1	Pneumoviridae	V	Human metapneumovirus isolate 00-1	-	RBM15B
NC_039199.1	NC_039199.1	8670	encode_RBM15B_2	5	8675	GCF_002815375.1	Pneumoviridae	V	Human metapneumovirus isolate 00-1	-	RBM15B
NC_039199.1	NC_039199.1	10239	encode_RBM15B_2	5	10244	GCF_002815375.1	Pneumoviridae	V	Human metapneumovirus isolate 00-1	-	RBM15B
NC_039199.1	NC_039199.1	10324	encode_RBM15B_2	5	10329	GCF_002815375.1	Pneumoviridae	V	Human metapneumovirus isolate 00-1	-	RBM15B
NC_039199.1	NC_039199.1	12121	encode_RBM15B_2	5	12126	GCF_002815375.1	Pneumoviridae	V	Human metapneumovirus isolate 00-1	-	RBM15B
NC_039199.1	NC_039199.1	12160	encode_RBM15B_2	5	12165	GCF_002815375.1	Pneumoviridae	V	Human metapneumovirus isolate 00-1	-	RBM15B
NC_039199.1	NC_039199.1	12463	encode_RBM15B_2	5	12468	GCF_002815375.1	Pneumoviridae	V	Human metapneumovirus isolate 00-1	-	RBM15B
NC_039199.1	NC_039199.1	12999	encode_RBM15B_2	5	13004	GCF_002815375.1	Pneumoviridae	V	Human metapneumovirus isolate 00-1	-	RBM15B
NC_039199.1	NC_039199.1	13255	encode_RBM15B_2	5	13260	GCF_002815375.1	Pneumoviridae	V	Human metapneumovirus isolate 00-1	-	RBM15B
NC_038283.1	NC_038283.1	128	encode_RBM15B_2	5	133	GCF_002815875.1	Rhabdoviridae	V	Ekpoma virus 2 isolate EKV-2	+	RBM15B
NC_038283.1	NC_038283.1	316	encode_RBM15B_2	5	321	GCF_002815875.1	Rhabdoviridae	V	Ekpoma virus 2 isolate EKV-2	+	RBM15B
NC_038283.1	NC_038283.1	1457	encode_RBM15B_2	5	1462	GCF_002815875.1	Rhabdoviridae	V	Ekpoma virus 2 isolate EKV-2	+	RBM15B
NC_038283.1	NC_038283.1	1701	encode_RBM15B_2	5	1706	GCF_002815875.1	Rhabdoviridae	V	Ekpoma virus 2 isolate EKV-2	+	RBM15B
NC_038283.1	NC_038283.1	2502	encode_RBM15B_2	5	2507	GCF_002815875.1	Rhabdoviridae	V	Ekpoma virus 2 isolate EKV-2	+	RBM15B
NC_038283.1	NC_038283.1	4474	encode_RBM15B_2	5	4479	GCF_002815875.1	Rhabdoviridae	V	Ekpoma virus 2 isolate EKV-2	+	RBM15B
NC_038283.1	NC_038283.1	5235	encode_RBM15B_2	5	5240	GCF_002815875.1	Rhabdoviridae	V	Ekpoma virus 2 isolate EKV-2	+	RBM15B
NC_038283.1	NC_038283.1	6795	encode_RBM15B_2	5	6800	GCF_002815875.1	Rhabdoviridae	V	Ekpoma virus 2 isolate EKV-2	+	RBM15B
NC_038283.1	NC_038283.1	7635	encode_RBM15B_2	5	7640	GCF_002815875.1	Rhabdoviridae	V	Ekpoma virus 2 isolate EKV-2	+	RBM15B
NC_038283.1	NC_038283.1	8721	encode_RBM15B_2	5	8726	GCF_002815875.1	Rhabdoviridae	V	Ekpoma virus 2 isolate EKV-2	+	RBM15B
NC_038283.1	NC_038283.1	9072	encode_RBM15B_2	5	9077	GCF_002815875.1	Rhabdoviridae	V	Ekpoma virus 2 isolate EKV-2	+	RBM15B
NC_038283.1	NC_038283.1	9243	encode_RBM15B_2	5	9248	GCF_002815875.1	Rhabdoviridae	V	Ekpoma virus 2 isolate EKV-2	+	RBM15B
NC_038283.1	NC_038283.1	9418	encode_RBM15B_2	5	9423	GCF_002815875.1	Rhabdoviridae	V	Ekpoma virus 2 isolate EKV-2	+	RBM15B
NC_038283.1	NC_038283.1	10374	encode_RBM15B_2	5	10379	GCF_002815875.1	Rhabdoviridae	V	Ekpoma virus 2 isolate EKV-2	+	RBM15B
NC_038283.1	NC_038283.1	11689	encode_RBM15B_2	5	11694	GCF_002815875.1	Rhabdoviridae	V	Ekpoma virus 2 isolate EKV-2	+	RBM15B
NC_038283.1	NC_038283.1	11700	encode_RBM15B_2	5	11705	GCF_002815875.1	Rhabdoviridae	V	Ekpoma virus 2 isolate EKV-2	+	RBM15B
NC_038283.1	NC_038283.1	11727	encode_RBM15B_2	5	11732	GCF_002815875.1	Rhabdoviridae	V	Ekpoma virus 2 isolate EKV-2	+	RBM15B
NC_038283.1	NC_038283.1	11929	encode_RBM15B_2	5	11934	GCF_002815875.1	Rhabdoviridae	V	Ekpoma virus 2 isolate EKV-2	+	RBM15B
NC_038283.1	NC_038283.1	11940	encode_RBM15B_2	5	11945	GCF_002815875.1	Rhabdoviridae	V	Ekpoma virus 2 isolate EKV-2	+	RBM15B
NC_038283.1	NC_038283.1	12532	encode_RBM15B_2	5	12537	GCF_002815875.1	Rhabdoviridae	V	Ekpoma virus 2 isolate EKV-2	+	RBM15B
NC_038283.1	NC_038283.1	136	encode_RBM15B_2	5	141	GCF_002815875.1	Rhabdoviridae	V	Ekpoma virus 2 isolate EKV-2	-	RBM15B
NC_038283.1	NC_038283.1	739	encode_RBM15B_2	5	744	GCF_002815875.1	Rhabdoviridae	V	Ekpoma virus 2 isolate EKV-2	-	RBM15B
NC_038283.1	NC_038283.1	941	encode_RBM15B_2	5	946	GCF_002815875.1	Rhabdoviridae	V	Ekpoma virus 2 isolate EKV-2	-	RBM15B
NC_038283.1	NC_038283.1	968	encode_RBM15B_2	5	973	GCF_002815875.1	Rhabdoviridae	V	Ekpoma virus 2 isolate EKV-2	-	RBM15B
NC_038283.1	NC_038283.1	979	encode_RBM15B_2	5	984	GCF_002815875.1	Rhabdoviridae	V	Ekpoma virus 2 isolate EKV-2	-	RBM15B
NC_038283.1	NC_038283.1	1036	encode_RBM15B_2	5	1041	GCF_002815875.1	Rhabdoviridae	V	Ekpoma virus 2 isolate EKV-2	-	RBM15B
NC_038283.1	NC_038283.1	1255	encode_RBM15B_2	5	1260	GCF_002815875.1	Rhabdoviridae	V	Ekpoma virus 2 isolate EKV-2	-	RBM15B
NC_038283.1	NC_038283.1	1717	encode_RBM15B_2	5	1722	GCF_002815875.1	Rhabdoviridae	V	Ekpoma virus 2 isolate EKV-2	-	RBM15B
NC_038283.1	NC_038283.1	2387	encode_RBM15B_2	5	2392	GCF_002815875.1	Rhabdoviridae	V	Ekpoma virus 2 isolate EKV-2	-	RBM15B
NC_038283.1	NC_038283.1	3250	encode_RBM15B_2	5	3255	GCF_002815875.1	Rhabdoviridae	V	Ekpoma virus 2 isolate EKV-2	-	RBM15B
NC_038283.1	NC_038283.1	4159	encode_RBM15B_2	5	4164	GCF_002815875.1	Rhabdoviridae	V	Ekpoma virus 2 isolate EKV-2	-	RBM15B
NC_038283.1	NC_038283.1	4702	encode_RBM15B_2	5	4707	GCF_002815875.1	Rhabdoviridae	V	Ekpoma virus 2 isolate EKV-2	-	RBM15B
NC_038283.1	NC_038283.1	4799	encode_RBM15B_2	5	4804	GCF_002815875.1	Rhabdoviridae	V	Ekpoma virus 2 isolate EKV-2	-	RBM15B
NC_038283.1	NC_038283.1	4895	encode_RBM15B_2	5	4900	GCF_002815875.1	Rhabdoviridae	V	Ekpoma virus 2 isolate EKV-2	-	RBM15B
NC_038283.1	NC_038283.1	5683	encode_RBM15B_2	5	5688	GCF_002815875.1	Rhabdoviridae	V	Ekpoma virus 2 isolate EKV-2	-	RBM15B
NC_038283.1	NC_038283.1	5873	encode_RBM15B_2	5	5878	GCF_002815875.1	Rhabdoviridae	V	Ekpoma virus 2 isolate EKV-2	-	RBM15B
NC_038283.1	NC_038283.1	6163	encode_RBM15B_2	5	6168	GCF_002815875.1	Rhabdoviridae	V	Ekpoma virus 2 isolate EKV-2	-	RBM15B
NC_038283.1	NC_038283.1	7433	encode_RBM15B_2	5	7438	GCF_002815875.1	Rhabdoviridae	V	Ekpoma virus 2 isolate EKV-2	-	RBM15B
NC_038283.1	NC_038283.1	8360	encode_RBM15B_2	5	8365	GCF_002815875.1	Rhabdoviridae	V	Ekpoma virus 2 isolate EKV-2	-	RBM15B
NC_038283.1	NC_038283.1	8422	encode_RBM15B_2	5	8427	GCF_002815875.1	Rhabdoviridae	V	Ekpoma virus 2 isolate EKV-2	-	RBM15B
NC_038283.1	NC_038283.1	8594	encode_RBM15B_2	5	8599	GCF_002815875.1	Rhabdoviridae	V	Ekpoma virus 2 isolate EKV-2	-	RBM15B
NC_038283.1	NC_038283.1	8788	encode_RBM15B_2	5	8793	GCF_002815875.1	Rhabdoviridae	V	Ekpoma virus 2 isolate EKV-2	-	RBM15B
NC_038283.1	NC_038283.1	8911	encode_RBM15B_2	5	8916	GCF_002815875.1	Rhabdoviridae	V	Ekpoma virus 2 isolate EKV-2	-	RBM15B
NC_038283.1	NC_038283.1	9225	encode_RBM15B_2	5	9230	GCF_002815875.1	Rhabdoviridae	V	Ekpoma virus 2 isolate EKV-2	-	RBM15B
NC_038283.1	NC_038283.1	9358	encode_RBM15B_2	5	9363	GCF_002815875.1	Rhabdoviridae	V	Ekpoma virus 2 isolate EKV-2	-	RBM15B
NC_038283.1	NC_038283.1	10126	encode_RBM15B_2	5	10131	GCF_002815875.1	Rhabdoviridae	V	Ekpoma virus 2 isolate EKV-2	-	RBM15B
NC_038283.1	NC_038283.1	10166	encode_RBM15B_2	5	10171	GCF_002815875.1	Rhabdoviridae	V	Ekpoma virus 2 isolate EKV-2	-	RBM15B
NC_038283.1	NC_038283.1	10196	encode_RBM15B_2	5	10201	GCF_002815875.1	Rhabdoviridae	V	Ekpoma virus 2 isolate EKV-2	-	RBM15B
NC_038283.1	NC_038283.1	10412	encode_RBM15B_2	5	10417	GCF_002815875.1	Rhabdoviridae	V	Ekpoma virus 2 isolate EKV-2	-	RBM15B
NC_038283.1	NC_038283.1	10679	encode_RBM15B_2	5	10684	GCF_002815875.1	Rhabdoviridae	V	Ekpoma virus 2 isolate EKV-2	-	RBM15B
NC_038283.1	NC_038283.1	11601	encode_RBM15B_2	5	11606	GCF_002815875.1	Rhabdoviridae	V	Ekpoma virus 2 isolate EKV-2	-	RBM15B
NC_038283.1	NC_038283.1	12352	encode_RBM15B_2	5	12357	GCF_002815875.1	Rhabdoviridae	V	Ekpoma virus 2 isolate EKV-2	-	RBM15B
NC_038283.1	NC_038283.1	12540	encode_RBM15B_2	5	12545	GCF_002815875.1	Rhabdoviridae	V	Ekpoma virus 2 isolate EKV-2	-	RBM15B
NC_039206.1	NC_039206.1	2268	encode_RBM15B_2	5	2273	GCF_002816015.1	Rhabdoviridae	V	Jurona virus nucleoprotein	+	RBM15B
NC_039206.1	NC_039206.1	2936	encode_RBM15B_2	5	2941	GCF_002816015.1	Rhabdoviridae	V	Jurona virus nucleoprotein	+	RBM15B
NC_039206.1	NC_039206.1	4814	encode_RBM15B_2	5	4819	GCF_002816015.1	Rhabdoviridae	V	Jurona virus nucleoprotein	+	RBM15B
NC_039206.1	NC_039206.1	4871	encode_RBM15B_2	5	4876	GCF_002816015.1	Rhabdoviridae	V	Jurona virus nucleoprotein	+	RBM15B
NC_039206.1	NC_039206.1	5576	encode_RBM15B_2	5	5581	GCF_002816015.1	Rhabdoviridae	V	Jurona virus nucleoprotein	+	RBM15B
NC_039206.1	NC_039206.1	5958	encode_RBM15B_2	5	5963	GCF_002816015.1	Rhabdoviridae	V	Jurona virus nucleoprotein	+	RBM15B
NC_039206.1	NC_039206.1	6974	encode_RBM15B_2	5	6979	GCF_002816015.1	Rhabdoviridae	V	Jurona virus nucleoprotein	+	RBM15B
NC_039206.1	NC_039206.1	7550	encode_RBM15B_2	5	7555	GCF_002816015.1	Rhabdoviridae	V	Jurona virus nucleoprotein	+	RBM15B
NC_039206.1	NC_039206.1	9152	encode_RBM15B_2	5	9157	GCF_002816015.1	Rhabdoviridae	V	Jurona virus nucleoprotein	+	RBM15B
NC_039206.1	NC_039206.1	9227	encode_RBM15B_2	5	9232	GCF_002816015.1	Rhabdoviridae	V	Jurona virus nucleoprotein	+	RBM15B
NC_039206.1	NC_039206.1	9728	encode_RBM15B_2	5	9733	GCF_002816015.1	Rhabdoviridae	V	Jurona virus nucleoprotein	+	RBM15B
NC_039206.1	NC_039206.1	10326	encode_RBM15B_2	5	10331	GCF_002816015.1	Rhabdoviridae	V	Jurona virus nucleoprotein	+	RBM15B
NC_039206.1	NC_039206.1	10446	encode_RBM15B_2	5	10451	GCF_002816015.1	Rhabdoviridae	V	Jurona virus nucleoprotein	+	RBM15B
NC_039206.1	NC_039206.1	10701	encode_RBM15B_2	5	10706	GCF_002816015.1	Rhabdoviridae	V	Jurona virus nucleoprotein	+	RBM15B
NC_039206.1	NC_039206.1	11008	encode_RBM15B_2	5	11013	GCF_002816015.1	Rhabdoviridae	V	Jurona virus nucleoprotein	+	RBM15B
NC_039206.1	NC_039206.1	11089	encode_RBM15B_2	5	11094	GCF_002816015.1	Rhabdoviridae	V	Jurona virus nucleoprotein	+	RBM15B
NC_039206.1	NC_039206.1	481	encode_RBM15B_2	5	486	GCF_002816015.1	Rhabdoviridae	V	Jurona virus nucleoprotein	-	RBM15B
NC_039206.1	NC_039206.1	789	encode_RBM15B_2	5	794	GCF_002816015.1	Rhabdoviridae	V	Jurona virus nucleoprotein	-	RBM15B
NC_039206.1	NC_039206.1	1461	encode_RBM15B_2	5	1466	GCF_002816015.1	Rhabdoviridae	V	Jurona virus nucleoprotein	-	RBM15B
NC_039206.1	NC_039206.1	1963	encode_RBM15B_2	5	1968	GCF_002816015.1	Rhabdoviridae	V	Jurona virus nucleoprotein	-	RBM15B
NC_039206.1	NC_039206.1	2778	encode_RBM15B_2	5	2783	GCF_002816015.1	Rhabdoviridae	V	Jurona virus nucleoprotein	-	RBM15B
NC_039206.1	NC_039206.1	3516	encode_RBM15B_2	5	3521	GCF_002816015.1	Rhabdoviridae	V	Jurona virus nucleoprotein	-	RBM15B
NC_039206.1	NC_039206.1	3529	encode_RBM15B_2	5	3534	GCF_002816015.1	Rhabdoviridae	V	Jurona virus nucleoprotein	-	RBM15B
NC_039206.1	NC_039206.1	3565	encode_RBM15B_2	5	3570	GCF_002816015.1	Rhabdoviridae	V	Jurona virus nucleoprotein	-	RBM15B
NC_039206.1	NC_039206.1	4980	encode_RBM15B_2	5	4985	GCF_002816015.1	Rhabdoviridae	V	Jurona virus nucleoprotein	-	RBM15B
NC_039206.1	NC_039206.1	5317	encode_RBM15B_2	5	5322	GCF_002816015.1	Rhabdoviridae	V	Jurona virus nucleoprotein	-	RBM15B
NC_039206.1	NC_039206.1	5539	encode_RBM15B_2	5	5544	GCF_002816015.1	Rhabdoviridae	V	Jurona virus nucleoprotein	-	RBM15B
NC_039206.1	NC_039206.1	5565	encode_RBM15B_2	5	5570	GCF_002816015.1	Rhabdoviridae	V	Jurona virus nucleoprotein	-	RBM15B
NC_039206.1	NC_039206.1	5817	encode_RBM15B_2	5	5822	GCF_002816015.1	Rhabdoviridae	V	Jurona virus nucleoprotein	-	RBM15B
NC_039206.1	NC_039206.1	5844	encode_RBM15B_2	5	5849	GCF_002816015.1	Rhabdoviridae	V	Jurona virus nucleoprotein	-	RBM15B
NC_039206.1	NC_039206.1	6009	encode_RBM15B_2	5	6014	GCF_002816015.1	Rhabdoviridae	V	Jurona virus nucleoprotein	-	RBM15B
NC_039206.1	NC_039206.1	6301	encode_RBM15B_2	5	6306	GCF_002816015.1	Rhabdoviridae	V	Jurona virus nucleoprotein	-	RBM15B
NC_039206.1	NC_039206.1	6857	encode_RBM15B_2	5	6862	GCF_002816015.1	Rhabdoviridae	V	Jurona virus nucleoprotein	-	RBM15B
NC_039206.1	NC_039206.1	8179	encode_RBM15B_2	5	8184	GCF_002816015.1	Rhabdoviridae	V	Jurona virus nucleoprotein	-	RBM15B
NC_039206.1	NC_039206.1	8847	encode_RBM15B_2	5	8852	GCF_002816015.1	Rhabdoviridae	V	Jurona virus nucleoprotein	-	RBM15B
NC_038299.1	NC_038299.1	1104	encode_RBM15B_2	5	1109	GCF_002816435.1	Hantaviridae	V	Bayou virus isolate HV F0260003	+	RBM15B
NC_038299.1	NC_038299.1	1430	encode_RBM15B_2	5	1435	GCF_002816435.1	Hantaviridae	V	Bayou virus isolate HV F0260003	+	RBM15B
NC_038299.1	NC_038299.1	1487	encode_RBM15B_2	5	1492	GCF_002816435.1	Hantaviridae	V	Bayou virus isolate HV F0260003	+	RBM15B
NC_038299.1	NC_038299.1	1986	encode_RBM15B_2	5	1991	GCF_002816435.1	Hantaviridae	V	Bayou virus isolate HV F0260003	+	RBM15B
NC_038299.1	NC_038299.1	2177	encode_RBM15B_2	5	2182	GCF_002816435.1	Hantaviridae	V	Bayou virus isolate HV F0260003	+	RBM15B
NC_038299.1	NC_038299.1	2286	encode_RBM15B_2	5	2291	GCF_002816435.1	Hantaviridae	V	Bayou virus isolate HV F0260003	+	RBM15B
NC_038299.1	NC_038299.1	2916	encode_RBM15B_2	5	2921	GCF_002816435.1	Hantaviridae	V	Bayou virus isolate HV F0260003	+	RBM15B
NC_038299.1	NC_038299.1	3258	encode_RBM15B_2	5	3263	GCF_002816435.1	Hantaviridae	V	Bayou virus isolate HV F0260003	+	RBM15B
NC_038299.1	NC_038299.1	3459	encode_RBM15B_2	5	3464	GCF_002816435.1	Hantaviridae	V	Bayou virus isolate HV F0260003	+	RBM15B
NC_038299.1	NC_038299.1	3963	encode_RBM15B_2	5	3968	GCF_002816435.1	Hantaviridae	V	Bayou virus isolate HV F0260003	+	RBM15B
NC_038299.1	NC_038299.1	3971	encode_RBM15B_2	5	3976	GCF_002816435.1	Hantaviridae	V	Bayou virus isolate HV F0260003	+	RBM15B
NC_038299.1	NC_038299.1	4380	encode_RBM15B_2	5	4385	GCF_002816435.1	Hantaviridae	V	Bayou virus isolate HV F0260003	+	RBM15B
NC_038299.1	NC_038299.1	5229	encode_RBM15B_2	5	5234	GCF_002816435.1	Hantaviridae	V	Bayou virus isolate HV F0260003	+	RBM15B
NC_038299.1	NC_038299.1	5373	encode_RBM15B_2	5	5378	GCF_002816435.1	Hantaviridae	V	Bayou virus isolate HV F0260003	+	RBM15B
NC_038299.1	NC_038299.1	5415	encode_RBM15B_2	5	5420	GCF_002816435.1	Hantaviridae	V	Bayou virus isolate HV F0260003	+	RBM15B
NC_038299.1	NC_038299.1	5667	encode_RBM15B_2	5	5672	GCF_002816435.1	Hantaviridae	V	Bayou virus isolate HV F0260003	+	RBM15B
NC_038299.1	NC_038299.1	5817	encode_RBM15B_2	5	5822	GCF_002816435.1	Hantaviridae	V	Bayou virus isolate HV F0260003	+	RBM15B
NC_038299.1	NC_038299.1	6077	encode_RBM15B_2	5	6082	GCF_002816435.1	Hantaviridae	V	Bayou virus isolate HV F0260003	+	RBM15B
NC_038299.1	NC_038299.1	881	encode_RBM15B_2	5	886	GCF_002816435.1	Hantaviridae	V	Bayou virus isolate HV F0260003	-	RBM15B
NC_038299.1	NC_038299.1	2757	encode_RBM15B_2	5	2762	GCF_002816435.1	Hantaviridae	V	Bayou virus isolate HV F0260003	-	RBM15B
NC_038299.1	NC_038299.1	3290	encode_RBM15B_2	5	3295	GCF_002816435.1	Hantaviridae	V	Bayou virus isolate HV F0260003	-	RBM15B
NC_038299.1	NC_038299.1	3632	encode_RBM15B_2	5	3637	GCF_002816435.1	Hantaviridae	V	Bayou virus isolate HV F0260003	-	RBM15B
NC_038299.1	NC_038299.1	3720	encode_RBM15B_2	5	3725	GCF_002816435.1	Hantaviridae	V	Bayou virus isolate HV F0260003	-	RBM15B
NC_038299.1	NC_038299.1	4029	encode_RBM15B_2	5	4034	GCF_002816435.1	Hantaviridae	V	Bayou virus isolate HV F0260003	-	RBM15B
NC_038299.1	NC_038299.1	4809	encode_RBM15B_2	5	4814	GCF_002816435.1	Hantaviridae	V	Bayou virus isolate HV F0260003	-	RBM15B
NC_038299.1	NC_038299.1	5280	encode_RBM15B_2	5	5285	GCF_002816435.1	Hantaviridae	V	Bayou virus isolate HV F0260003	-	RBM15B
NC_038299.1	NC_038299.1	5426	encode_RBM15B_2	5	5431	GCF_002816435.1	Hantaviridae	V	Bayou virus isolate HV F0260003	-	RBM15B
NC_038299.1	NC_038299.1	5790	encode_RBM15B_2	5	5795	GCF_002816435.1	Hantaviridae	V	Bayou virus isolate HV F0260003	-	RBM15B
NC_038299.1	NC_038299.1	6258	encode_RBM15B_2	5	6263	GCF_002816435.1	Hantaviridae	V	Bayou virus isolate HV F0260003	-	RBM15B
NC_038300.1	NC_038300.1	627	encode_RBM15B_2	5	632	GCF_002816435.1	Hantaviridae	V	Bayou virus isolate HV F0260003	+	RBM15B
NC_038300.1	NC_038300.1	1260	encode_RBM15B_2	5	1265	GCF_002816435.1	Hantaviridae	V	Bayou virus isolate HV F0260003	+	RBM15B
NC_038300.1	NC_038300.1	1556	encode_RBM15B_2	5	1561	GCF_002816435.1	Hantaviridae	V	Bayou virus isolate HV F0260003	+	RBM15B
NC_038300.1	NC_038300.1	1592	encode_RBM15B_2	5	1597	GCF_002816435.1	Hantaviridae	V	Bayou virus isolate HV F0260003	+	RBM15B
NC_038300.1	NC_038300.1	1641	encode_RBM15B_2	5	1646	GCF_002816435.1	Hantaviridae	V	Bayou virus isolate HV F0260003	+	RBM15B
NC_038300.1	NC_038300.1	2805	encode_RBM15B_2	5	2810	GCF_002816435.1	Hantaviridae	V	Bayou virus isolate HV F0260003	+	RBM15B
NC_038300.1	NC_038300.1	2844	encode_RBM15B_2	5	2849	GCF_002816435.1	Hantaviridae	V	Bayou virus isolate HV F0260003	+	RBM15B
NC_038300.1	NC_038300.1	3192	encode_RBM15B_2	5	3197	GCF_002816435.1	Hantaviridae	V	Bayou virus isolate HV F0260003	+	RBM15B
NC_038300.1	NC_038300.1	3472	encode_RBM15B_2	5	3477	GCF_002816435.1	Hantaviridae	V	Bayou virus isolate HV F0260003	+	RBM15B
NC_038300.1	NC_038300.1	3567	encode_RBM15B_2	5	3572	GCF_002816435.1	Hantaviridae	V	Bayou virus isolate HV F0260003	+	RBM15B
NC_038300.1	NC_038300.1	104	encode_RBM15B_2	5	109	GCF_002816435.1	Hantaviridae	V	Bayou virus isolate HV F0260003	-	RBM15B
NC_038300.1	NC_038300.1	1209	encode_RBM15B_2	5	1214	GCF_002816435.1	Hantaviridae	V	Bayou virus isolate HV F0260003	-	RBM15B
NC_038300.1	NC_038300.1	1803	encode_RBM15B_2	5	1808	GCF_002816435.1	Hantaviridae	V	Bayou virus isolate HV F0260003	-	RBM15B
NC_038300.1	NC_038300.1	2030	encode_RBM15B_2	5	2035	GCF_002816435.1	Hantaviridae	V	Bayou virus isolate HV F0260003	-	RBM15B
NC_038298.1	NC_038298.1	308	encode_RBM15B_2	5	313	GCF_002816435.1	Hantaviridae	V	Bayou virus isolate HV F0260003	+	RBM15B
NC_038298.1	NC_038298.1	516	encode_RBM15B_2	5	521	GCF_002816435.1	Hantaviridae	V	Bayou virus isolate HV F0260003	+	RBM15B
NC_038298.1	NC_038298.1	1399	encode_RBM15B_2	5	1404	GCF_002816435.1	Hantaviridae	V	Bayou virus isolate HV F0260003	+	RBM15B
NC_038298.1	NC_038298.1	1439	encode_RBM15B_2	5	1444	GCF_002816435.1	Hantaviridae	V	Bayou virus isolate HV F0260003	+	RBM15B
NC_038298.1	NC_038298.1	1456	encode_RBM15B_2	5	1461	GCF_002816435.1	Hantaviridae	V	Bayou virus isolate HV F0260003	+	RBM15B
NC_038298.1	NC_038298.1	1684	encode_RBM15B_2	5	1689	GCF_002816435.1	Hantaviridae	V	Bayou virus isolate HV F0260003	+	RBM15B
NC_038298.1	NC_038298.1	1888	encode_RBM15B_2	5	1893	GCF_002816435.1	Hantaviridae	V	Bayou virus isolate HV F0260003	+	RBM15B
NC_038298.1	NC_038298.1	1644	encode_RBM15B_2	5	1649	GCF_002816435.1	Hantaviridae	V	Bayou virus isolate HV F0260003	-	RBM15B
NC_038728.1	NC_038728.1	211	encode_RBM15B_2	5	216	GCF_002831305.1	Peribunyaviridae	V	Catu virus strain BeH 151 RNA-dependent RNA polymerase gene	+	RBM15B
NC_038728.1	NC_038728.1	292	encode_RBM15B_2	5	297	GCF_002831305.1	Peribunyaviridae	V	Catu virus strain BeH 151 RNA-dependent RNA polymerase gene	+	RBM15B
NC_038728.1	NC_038728.1	331	encode_RBM15B_2	5	336	GCF_002831305.1	Peribunyaviridae	V	Catu virus strain BeH 151 RNA-dependent RNA polymerase gene	+	RBM15B
NC_038728.1	NC_038728.1	820	encode_RBM15B_2	5	825	GCF_002831305.1	Peribunyaviridae	V	Catu virus strain BeH 151 RNA-dependent RNA polymerase gene	+	RBM15B
NC_038728.1	NC_038728.1	1045	encode_RBM15B_2	5	1050	GCF_002831305.1	Peribunyaviridae	V	Catu virus strain BeH 151 RNA-dependent RNA polymerase gene	+	RBM15B
NC_038728.1	NC_038728.1	1291	encode_RBM15B_2	5	1296	GCF_002831305.1	Peribunyaviridae	V	Catu virus strain BeH 151 RNA-dependent RNA polymerase gene	+	RBM15B
NC_038728.1	NC_038728.1	1377	encode_RBM15B_2	5	1382	GCF_002831305.1	Peribunyaviridae	V	Catu virus strain BeH 151 RNA-dependent RNA polymerase gene	+	RBM15B
NC_038728.1	NC_038728.1	1453	encode_RBM15B_2	5	1458	GCF_002831305.1	Peribunyaviridae	V	Catu virus strain BeH 151 RNA-dependent RNA polymerase gene	+	RBM15B
NC_038728.1	NC_038728.1	1725	encode_RBM15B_2	5	1730	GCF_002831305.1	Peribunyaviridae	V	Catu virus strain BeH 151 RNA-dependent RNA polymerase gene	+	RBM15B
NC_038728.1	NC_038728.1	2488	encode_RBM15B_2	5	2493	GCF_002831305.1	Peribunyaviridae	V	Catu virus strain BeH 151 RNA-dependent RNA polymerase gene	+	RBM15B
NC_038728.1	NC_038728.1	2836	encode_RBM15B_2	5	2841	GCF_002831305.1	Peribunyaviridae	V	Catu virus strain BeH 151 RNA-dependent RNA polymerase gene	+	RBM15B
NC_038728.1	NC_038728.1	2851	encode_RBM15B_2	5	2856	GCF_002831305.1	Peribunyaviridae	V	Catu virus strain BeH 151 RNA-dependent RNA polymerase gene	+	RBM15B
NC_038728.1	NC_038728.1	3042	encode_RBM15B_2	5	3047	GCF_002831305.1	Peribunyaviridae	V	Catu virus strain BeH 151 RNA-dependent RNA polymerase gene	+	RBM15B
NC_038728.1	NC_038728.1	3871	encode_RBM15B_2	5	3876	GCF_002831305.1	Peribunyaviridae	V	Catu virus strain BeH 151 RNA-dependent RNA polymerase gene	+	RBM15B
NC_038728.1	NC_038728.1	4269	encode_RBM15B_2	5	4274	GCF_002831305.1	Peribunyaviridae	V	Catu virus strain BeH 151 RNA-dependent RNA polymerase gene	+	RBM15B
NC_038728.1	NC_038728.1	5142	encode_RBM15B_2	5	5147	GCF_002831305.1	Peribunyaviridae	V	Catu virus strain BeH 151 RNA-dependent RNA polymerase gene	+	RBM15B
NC_038728.1	NC_038728.1	5260	encode_RBM15B_2	5	5265	GCF_002831305.1	Peribunyaviridae	V	Catu virus strain BeH 151 RNA-dependent RNA polymerase gene	+	RBM15B
NC_038728.1	NC_038728.1	5688	encode_RBM15B_2	5	5693	GCF_002831305.1	Peribunyaviridae	V	Catu virus strain BeH 151 RNA-dependent RNA polymerase gene	+	RBM15B
NC_038728.1	NC_038728.1	6478	encode_RBM15B_2	5	6483	GCF_002831305.1	Peribunyaviridae	V	Catu virus strain BeH 151 RNA-dependent RNA polymerase gene	+	RBM15B
NC_038728.1	NC_038728.1	6640	encode_RBM15B_2	5	6645	GCF_002831305.1	Peribunyaviridae	V	Catu virus strain BeH 151 RNA-dependent RNA polymerase gene	+	RBM15B
NC_038728.1	NC_038728.1	151	encode_RBM15B_2	5	156	GCF_002831305.1	Peribunyaviridae	V	Catu virus strain BeH 151 RNA-dependent RNA polymerase gene	-	RBM15B
NC_038728.1	NC_038728.1	704	encode_RBM15B_2	5	709	GCF_002831305.1	Peribunyaviridae	V	Catu virus strain BeH 151 RNA-dependent RNA polymerase gene	-	RBM15B
NC_038728.1	NC_038728.1	935	encode_RBM15B_2	5	940	GCF_002831305.1	Peribunyaviridae	V	Catu virus strain BeH 151 RNA-dependent RNA polymerase gene	-	RBM15B
NC_038728.1	NC_038728.1	1103	encode_RBM15B_2	5	1108	GCF_002831305.1	Peribunyaviridae	V	Catu virus strain BeH 151 RNA-dependent RNA polymerase gene	-	RBM15B
NC_038728.1	NC_038728.1	1531	encode_RBM15B_2	5	1536	GCF_002831305.1	Peribunyaviridae	V	Catu virus strain BeH 151 RNA-dependent RNA polymerase gene	-	RBM15B
NC_038728.1	NC_038728.1	1612	encode_RBM15B_2	5	1617	GCF_002831305.1	Peribunyaviridae	V	Catu virus strain BeH 151 RNA-dependent RNA polymerase gene	-	RBM15B
NC_038728.1	NC_038728.1	2389	encode_RBM15B_2	5	2394	GCF_002831305.1	Peribunyaviridae	V	Catu virus strain BeH 151 RNA-dependent RNA polymerase gene	-	RBM15B
NC_038728.1	NC_038728.1	3833	encode_RBM15B_2	5	3838	GCF_002831305.1	Peribunyaviridae	V	Catu virus strain BeH 151 RNA-dependent RNA polymerase gene	-	RBM15B
NC_038728.1	NC_038728.1	3955	encode_RBM15B_2	5	3960	GCF_002831305.1	Peribunyaviridae	V	Catu virus strain BeH 151 RNA-dependent RNA polymerase gene	-	RBM15B
NC_038728.1	NC_038728.1	4093	encode_RBM15B_2	5	4098	GCF_002831305.1	Peribunyaviridae	V	Catu virus strain BeH 151 RNA-dependent RNA polymerase gene	-	RBM15B
NC_038728.1	NC_038728.1	4213	encode_RBM15B_2	5	4218	GCF_002831305.1	Peribunyaviridae	V	Catu virus strain BeH 151 RNA-dependent RNA polymerase gene	-	RBM15B
NC_038728.1	NC_038728.1	4252	encode_RBM15B_2	5	4257	GCF_002831305.1	Peribunyaviridae	V	Catu virus strain BeH 151 RNA-dependent RNA polymerase gene	-	RBM15B
NC_038728.1	NC_038728.1	4303	encode_RBM15B_2	5	4308	GCF_002831305.1	Peribunyaviridae	V	Catu virus strain BeH 151 RNA-dependent RNA polymerase gene	-	RBM15B
NC_038728.1	NC_038728.1	4571	encode_RBM15B_2	5	4576	GCF_002831305.1	Peribunyaviridae	V	Catu virus strain BeH 151 RNA-dependent RNA polymerase gene	-	RBM15B
NC_038728.1	NC_038728.1	4652	encode_RBM15B_2	5	4657	GCF_002831305.1	Peribunyaviridae	V	Catu virus strain BeH 151 RNA-dependent RNA polymerase gene	-	RBM15B
NC_038728.1	NC_038728.1	4666	encode_RBM15B_2	5	4671	GCF_002831305.1	Peribunyaviridae	V	Catu virus strain BeH 151 RNA-dependent RNA polymerase gene	-	RBM15B
NC_038728.1	NC_038728.1	4928	encode_RBM15B_2	5	4933	GCF_002831305.1	Peribunyaviridae	V	Catu virus strain BeH 151 RNA-dependent RNA polymerase gene	-	RBM15B
NC_038728.1	NC_038728.1	5066	encode_RBM15B_2	5	5071	GCF_002831305.1	Peribunyaviridae	V	Catu virus strain BeH 151 RNA-dependent RNA polymerase gene	-	RBM15B
NC_038728.1	NC_038728.1	5236	encode_RBM15B_2	5	5241	GCF_002831305.1	Peribunyaviridae	V	Catu virus strain BeH 151 RNA-dependent RNA polymerase gene	-	RBM15B
NC_038728.1	NC_038728.1	5678	encode_RBM15B_2	5	5683	GCF_002831305.1	Peribunyaviridae	V	Catu virus strain BeH 151 RNA-dependent RNA polymerase gene	-	RBM15B
NC_038728.1	NC_038728.1	5746	encode_RBM15B_2	5	5751	GCF_002831305.1	Peribunyaviridae	V	Catu virus strain BeH 151 RNA-dependent RNA polymerase gene	-	RBM15B
NC_038728.1	NC_038728.1	6287	encode_RBM15B_2	5	6292	GCF_002831305.1	Peribunyaviridae	V	Catu virus strain BeH 151 RNA-dependent RNA polymerase gene	-	RBM15B
NC_038727.1	NC_038727.1	318	encode_RBM15B_2	5	323	GCF_002831305.1	Peribunyaviridae	V	Catu virus strain BeH 151 RNA-dependent RNA polymerase gene	+	RBM15B
NC_038727.1	NC_038727.1	564	encode_RBM15B_2	5	569	GCF_002831305.1	Peribunyaviridae	V	Catu virus strain BeH 151 RNA-dependent RNA polymerase gene	+	RBM15B
NC_038727.1	NC_038727.1	1091	encode_RBM15B_2	5	1096	GCF_002831305.1	Peribunyaviridae	V	Catu virus strain BeH 151 RNA-dependent RNA polymerase gene	+	RBM15B
NC_038727.1	NC_038727.1	1344	encode_RBM15B_2	5	1349	GCF_002831305.1	Peribunyaviridae	V	Catu virus strain BeH 151 RNA-dependent RNA polymerase gene	+	RBM15B
NC_038727.1	NC_038727.1	1803	encode_RBM15B_2	5	1808	GCF_002831305.1	Peribunyaviridae	V	Catu virus strain BeH 151 RNA-dependent RNA polymerase gene	+	RBM15B
NC_038727.1	NC_038727.1	2210	encode_RBM15B_2	5	2215	GCF_002831305.1	Peribunyaviridae	V	Catu virus strain BeH 151 RNA-dependent RNA polymerase gene	+	RBM15B
NC_038727.1	NC_038727.1	2265	encode_RBM15B_2	5	2270	GCF_002831305.1	Peribunyaviridae	V	Catu virus strain BeH 151 RNA-dependent RNA polymerase gene	+	RBM15B
NC_038727.1	NC_038727.1	2285	encode_RBM15B_2	5	2290	GCF_002831305.1	Peribunyaviridae	V	Catu virus strain BeH 151 RNA-dependent RNA polymerase gene	+	RBM15B
NC_038727.1	NC_038727.1	2867	encode_RBM15B_2	5	2872	GCF_002831305.1	Peribunyaviridae	V	Catu virus strain BeH 151 RNA-dependent RNA polymerase gene	+	RBM15B
NC_038727.1	NC_038727.1	4118	encode_RBM15B_2	5	4123	GCF_002831305.1	Peribunyaviridae	V	Catu virus strain BeH 151 RNA-dependent RNA polymerase gene	+	RBM15B
NC_038727.1	NC_038727.1	4411	encode_RBM15B_2	5	4416	GCF_002831305.1	Peribunyaviridae	V	Catu virus strain BeH 151 RNA-dependent RNA polymerase gene	+	RBM15B
NC_038727.1	NC_038727.1	3	encode_RBM15B_2	5	8	GCF_002831305.1	Peribunyaviridae	V	Catu virus strain BeH 151 RNA-dependent RNA polymerase gene	-	RBM15B
NC_038727.1	NC_038727.1	26	encode_RBM15B_2	5	31	GCF_002831305.1	Peribunyaviridae	V	Catu virus strain BeH 151 RNA-dependent RNA polymerase gene	-	RBM15B
NC_038727.1	NC_038727.1	116	encode_RBM15B_2	5	121	GCF_002831305.1	Peribunyaviridae	V	Catu virus strain BeH 151 RNA-dependent RNA polymerase gene	-	RBM15B
NC_038727.1	NC_038727.1	436	encode_RBM15B_2	5	441	GCF_002831305.1	Peribunyaviridae	V	Catu virus strain BeH 151 RNA-dependent RNA polymerase gene	-	RBM15B
NC_038727.1	NC_038727.1	539	encode_RBM15B_2	5	544	GCF_002831305.1	Peribunyaviridae	V	Catu virus strain BeH 151 RNA-dependent RNA polymerase gene	-	RBM15B
NC_038727.1	NC_038727.1	652	encode_RBM15B_2	5	657	GCF_002831305.1	Peribunyaviridae	V	Catu virus strain BeH 151 RNA-dependent RNA polymerase gene	-	RBM15B
NC_038727.1	NC_038727.1	734	encode_RBM15B_2	5	739	GCF_002831305.1	Peribunyaviridae	V	Catu virus strain BeH 151 RNA-dependent RNA polymerase gene	-	RBM15B
NC_038727.1	NC_038727.1	1114	encode_RBM15B_2	5	1119	GCF_002831305.1	Peribunyaviridae	V	Catu virus strain BeH 151 RNA-dependent RNA polymerase gene	-	RBM15B
NC_038727.1	NC_038727.1	1838	encode_RBM15B_2	5	1843	GCF_002831305.1	Peribunyaviridae	V	Catu virus strain BeH 151 RNA-dependent RNA polymerase gene	-	RBM15B
NC_038727.1	NC_038727.1	2129	encode_RBM15B_2	5	2134	GCF_002831305.1	Peribunyaviridae	V	Catu virus strain BeH 151 RNA-dependent RNA polymerase gene	-	RBM15B
NC_038727.1	NC_038727.1	2663	encode_RBM15B_2	5	2668	GCF_002831305.1	Peribunyaviridae	V	Catu virus strain BeH 151 RNA-dependent RNA polymerase gene	-	RBM15B
NC_038727.1	NC_038727.1	2722	encode_RBM15B_2	5	2727	GCF_002831305.1	Peribunyaviridae	V	Catu virus strain BeH 151 RNA-dependent RNA polymerase gene	-	RBM15B
NC_038727.1	NC_038727.1	3070	encode_RBM15B_2	5	3075	GCF_002831305.1	Peribunyaviridae	V	Catu virus strain BeH 151 RNA-dependent RNA polymerase gene	-	RBM15B
NC_038727.1	NC_038727.1	3850	encode_RBM15B_2	5	3855	GCF_002831305.1	Peribunyaviridae	V	Catu virus strain BeH 151 RNA-dependent RNA polymerase gene	-	RBM15B
NC_038727.1	NC_038727.1	4096	encode_RBM15B_2	5	4101	GCF_002831305.1	Peribunyaviridae	V	Catu virus strain BeH 151 RNA-dependent RNA polymerase gene	-	RBM15B
NC_039223.1	NC_039223.1	210	encode_RBM15B_2	5	215	GCF_002834085.1	Paramyxoviridae	V	Newcastle disease virus isolate JSD0812	+	RBM15B
NC_039223.1	NC_039223.1	5116	encode_RBM15B_2	5	5121	GCF_002834085.1	Paramyxoviridae	V	Newcastle disease virus isolate JSD0812	+	RBM15B
NC_039223.1	NC_039223.1	6509	encode_RBM15B_2	5	6514	GCF_002834085.1	Paramyxoviridae	V	Newcastle disease virus isolate JSD0812	+	RBM15B
NC_039223.1	NC_039223.1	7290	encode_RBM15B_2	5	7295	GCF_002834085.1	Paramyxoviridae	V	Newcastle disease virus isolate JSD0812	+	RBM15B
NC_039223.1	NC_039223.1	7746	encode_RBM15B_2	5	7751	GCF_002834085.1	Paramyxoviridae	V	Newcastle disease virus isolate JSD0812	+	RBM15B
NC_039223.1	NC_039223.1	8010	encode_RBM15B_2	5	8015	GCF_002834085.1	Paramyxoviridae	V	Newcastle disease virus isolate JSD0812	+	RBM15B
NC_039223.1	NC_039223.1	8128	encode_RBM15B_2	5	8133	GCF_002834085.1	Paramyxoviridae	V	Newcastle disease virus isolate JSD0812	+	RBM15B
NC_039223.1	NC_039223.1	9322	encode_RBM15B_2	5	9327	GCF_002834085.1	Paramyxoviridae	V	Newcastle disease virus isolate JSD0812	+	RBM15B
NC_039223.1	NC_039223.1	9348	encode_RBM15B_2	5	9353	GCF_002834085.1	Paramyxoviridae	V	Newcastle disease virus isolate JSD0812	+	RBM15B
NC_039223.1	NC_039223.1	9571	encode_RBM15B_2	5	9576	GCF_002834085.1	Paramyxoviridae	V	Newcastle disease virus isolate JSD0812	+	RBM15B
NC_039223.1	NC_039223.1	10195	encode_RBM15B_2	5	10200	GCF_002834085.1	Paramyxoviridae	V	Newcastle disease virus isolate JSD0812	+	RBM15B
NC_039223.1	NC_039223.1	11320	encode_RBM15B_2	5	11325	GCF_002834085.1	Paramyxoviridae	V	Newcastle disease virus isolate JSD0812	+	RBM15B
NC_039223.1	NC_039223.1	15126	encode_RBM15B_2	5	15131	GCF_002834085.1	Paramyxoviridae	V	Newcastle disease virus isolate JSD0812	+	RBM15B
NC_039223.1	NC_039223.1	108	encode_RBM15B_2	5	113	GCF_002834085.1	Paramyxoviridae	V	Newcastle disease virus isolate JSD0812	-	RBM15B
NC_039223.1	NC_039223.1	190	encode_RBM15B_2	5	195	GCF_002834085.1	Paramyxoviridae	V	Newcastle disease virus isolate JSD0812	-	RBM15B
NC_039223.1	NC_039223.1	5615	encode_RBM15B_2	5	5620	GCF_002834085.1	Paramyxoviridae	V	Newcastle disease virus isolate JSD0812	-	RBM15B
NC_039223.1	NC_039223.1	7176	encode_RBM15B_2	5	7181	GCF_002834085.1	Paramyxoviridae	V	Newcastle disease virus isolate JSD0812	-	RBM15B
NC_039223.1	NC_039223.1	9482	encode_RBM15B_2	5	9487	GCF_002834085.1	Paramyxoviridae	V	Newcastle disease virus isolate JSD0812	-	RBM15B
NC_039223.1	NC_039223.1	9756	encode_RBM15B_2	5	9761	GCF_002834085.1	Paramyxoviridae	V	Newcastle disease virus isolate JSD0812	-	RBM15B
NC_039223.1	NC_039223.1	14976	encode_RBM15B_2	5	14981	GCF_002834085.1	Paramyxoviridae	V	Newcastle disease virus isolate JSD0812	-	RBM15B
NC_043450.1	NC_043450.1	5840	encode_RBM15B_2	5	5845	GCF_003087855.1	Phenuiviridae	V	Severe fever with thrombocytopenia syndrome virus strain HNXH	+	RBM15B
NC_043450.1	NC_043450.1	2101	encode_RBM15B_2	5	2106	GCF_003087855.1	Phenuiviridae	V	Severe fever with thrombocytopenia syndrome virus strain HNXH	-	RBM15B
NC_043450.1	NC_043450.1	2776	encode_RBM15B_2	5	2781	GCF_003087855.1	Phenuiviridae	V	Severe fever with thrombocytopenia syndrome virus strain HNXH	-	RBM15B
NC_043451.1	NC_043451.1	2094	encode_RBM15B_2	5	2099	GCF_003087855.1	Phenuiviridae	V	Severe fever with thrombocytopenia syndrome virus strain HNXH	+	RBM15B
NC_043451.1	NC_043451.1	3171	encode_RBM15B_2	5	3176	GCF_003087855.1	Phenuiviridae	V	Severe fever with thrombocytopenia syndrome virus strain HNXH	+	RBM15B
NC_043452.1	NC_043452.1	761	encode_RBM15B_2	5	766	GCF_003087855.1	Phenuiviridae	V	Severe fever with thrombocytopenia syndrome virus strain HNXH	+	RBM15B
NC_043452.1	NC_043452.1	1306	encode_RBM15B_2	5	1311	GCF_003087855.1	Phenuiviridae	V	Severe fever with thrombocytopenia syndrome virus strain HNXH	+	RBM15B
NC_043452.1	NC_043452.1	914	encode_RBM15B_2	5	919	GCF_003087855.1	Phenuiviridae	V	Severe fever with thrombocytopenia syndrome virus strain HNXH	-	RBM15B
NC_043580.1	NC_043580.1	250	encode_RBM15B_2	5	255	GCF_004789555.1	Peribunyaviridae	V	Batai virus strain MS50	+	RBM15B
NC_043580.1	NC_043580.1	482	encode_RBM15B_2	5	487	GCF_004789555.1	Peribunyaviridae	V	Batai virus strain MS50	+	RBM15B
NC_043580.1	NC_043580.1	668	encode_RBM15B_2	5	673	GCF_004789555.1	Peribunyaviridae	V	Batai virus strain MS50	+	RBM15B
NC_043580.1	NC_043580.1	1328	encode_RBM15B_2	5	1333	GCF_004789555.1	Peribunyaviridae	V	Batai virus strain MS50	+	RBM15B
NC_043580.1	NC_043580.1	1459	encode_RBM15B_2	5	1464	GCF_004789555.1	Peribunyaviridae	V	Batai virus strain MS50	+	RBM15B
NC_043580.1	NC_043580.1	1588	encode_RBM15B_2	5	1593	GCF_004789555.1	Peribunyaviridae	V	Batai virus strain MS50	+	RBM15B
NC_043580.1	NC_043580.1	2116	encode_RBM15B_2	5	2121	GCF_004789555.1	Peribunyaviridae	V	Batai virus strain MS50	+	RBM15B
NC_043580.1	NC_043580.1	2263	encode_RBM15B_2	5	2268	GCF_004789555.1	Peribunyaviridae	V	Batai virus strain MS50	+	RBM15B
NC_043580.1	NC_043580.1	2303	encode_RBM15B_2	5	2308	GCF_004789555.1	Peribunyaviridae	V	Batai virus strain MS50	+	RBM15B
NC_043580.1	NC_043580.1	2894	encode_RBM15B_2	5	2899	GCF_004789555.1	Peribunyaviridae	V	Batai virus strain MS50	+	RBM15B
NC_043580.1	NC_043580.1	3704	encode_RBM15B_2	5	3709	GCF_004789555.1	Peribunyaviridae	V	Batai virus strain MS50	+	RBM15B
NC_043580.1	NC_043580.1	4048	encode_RBM15B_2	5	4053	GCF_004789555.1	Peribunyaviridae	V	Batai virus strain MS50	+	RBM15B
NC_043580.1	NC_043580.1	4316	encode_RBM15B_2	5	4321	GCF_004789555.1	Peribunyaviridae	V	Batai virus strain MS50	+	RBM15B
NC_043580.1	NC_043580.1	4343	encode_RBM15B_2	5	4348	GCF_004789555.1	Peribunyaviridae	V	Batai virus strain MS50	+	RBM15B
NC_043580.1	NC_043580.1	4454	encode_RBM15B_2	5	4459	GCF_004789555.1	Peribunyaviridae	V	Batai virus strain MS50	+	RBM15B
NC_043580.1	NC_043580.1	4708	encode_RBM15B_2	5	4713	GCF_004789555.1	Peribunyaviridae	V	Batai virus strain MS50	+	RBM15B
NC_043580.1	NC_043580.1	5581	encode_RBM15B_2	5	5586	GCF_004789555.1	Peribunyaviridae	V	Batai virus strain MS50	+	RBM15B
NC_043580.1	NC_043580.1	5704	encode_RBM15B_2	5	5709	GCF_004789555.1	Peribunyaviridae	V	Batai virus strain MS50	+	RBM15B
NC_043580.1	NC_043580.1	6670	encode_RBM15B_2	5	6675	GCF_004789555.1	Peribunyaviridae	V	Batai virus strain MS50	+	RBM15B
NC_043580.1	NC_043580.1	6704	encode_RBM15B_2	5	6709	GCF_004789555.1	Peribunyaviridae	V	Batai virus strain MS50	+	RBM15B
NC_043580.1	NC_043580.1	6807	encode_RBM15B_2	5	6812	GCF_004789555.1	Peribunyaviridae	V	Batai virus strain MS50	+	RBM15B
NC_043580.1	NC_043580.1	36	encode_RBM15B_2	5	41	GCF_004789555.1	Peribunyaviridae	V	Batai virus strain MS50	-	RBM15B
NC_043580.1	NC_043580.1	756	encode_RBM15B_2	5	761	GCF_004789555.1	Peribunyaviridae	V	Batai virus strain MS50	-	RBM15B
NC_043580.1	NC_043580.1	1164	encode_RBM15B_2	5	1169	GCF_004789555.1	Peribunyaviridae	V	Batai virus strain MS50	-	RBM15B
NC_043580.1	NC_043580.1	1182	encode_RBM15B_2	5	1187	GCF_004789555.1	Peribunyaviridae	V	Batai virus strain MS50	-	RBM15B
NC_043580.1	NC_043580.1	1476	encode_RBM15B_2	5	1481	GCF_004789555.1	Peribunyaviridae	V	Batai virus strain MS50	-	RBM15B
NC_043580.1	NC_043580.1	2016	encode_RBM15B_2	5	2021	GCF_004789555.1	Peribunyaviridae	V	Batai virus strain MS50	-	RBM15B
NC_043580.1	NC_043580.1	2160	encode_RBM15B_2	5	2165	GCF_004789555.1	Peribunyaviridae	V	Batai virus strain MS50	-	RBM15B
NC_043580.1	NC_043580.1	2502	encode_RBM15B_2	5	2507	GCF_004789555.1	Peribunyaviridae	V	Batai virus strain MS50	-	RBM15B
NC_043580.1	NC_043580.1	2525	encode_RBM15B_2	5	2530	GCF_004789555.1	Peribunyaviridae	V	Batai virus strain MS50	-	RBM15B
NC_043580.1	NC_043580.1	2552	encode_RBM15B_2	5	2557	GCF_004789555.1	Peribunyaviridae	V	Batai virus strain MS50	-	RBM15B
NC_043580.1	NC_043580.1	2703	encode_RBM15B_2	5	2708	GCF_004789555.1	Peribunyaviridae	V	Batai virus strain MS50	-	RBM15B
NC_043580.1	NC_043580.1	2892	encode_RBM15B_2	5	2897	GCF_004789555.1	Peribunyaviridae	V	Batai virus strain MS50	-	RBM15B
NC_043580.1	NC_043580.1	3042	encode_RBM15B_2	5	3047	GCF_004789555.1	Peribunyaviridae	V	Batai virus strain MS50	-	RBM15B
NC_043580.1	NC_043580.1	3495	encode_RBM15B_2	5	3500	GCF_004789555.1	Peribunyaviridae	V	Batai virus strain MS50	-	RBM15B
NC_043580.1	NC_043580.1	3732	encode_RBM15B_2	5	3737	GCF_004789555.1	Peribunyaviridae	V	Batai virus strain MS50	-	RBM15B
NC_043580.1	NC_043580.1	3867	encode_RBM15B_2	5	3872	GCF_004789555.1	Peribunyaviridae	V	Batai virus strain MS50	-	RBM15B
NC_043580.1	NC_043580.1	4131	encode_RBM15B_2	5	4136	GCF_004789555.1	Peribunyaviridae	V	Batai virus strain MS50	-	RBM15B
NC_043580.1	NC_043580.1	4605	encode_RBM15B_2	5	4610	GCF_004789555.1	Peribunyaviridae	V	Batai virus strain MS50	-	RBM15B
NC_043580.1	NC_043580.1	5409	encode_RBM15B_2	5	5414	GCF_004789555.1	Peribunyaviridae	V	Batai virus strain MS50	-	RBM15B
NC_043580.1	NC_043580.1	5577	encode_RBM15B_2	5	5582	GCF_004789555.1	Peribunyaviridae	V	Batai virus strain MS50	-	RBM15B
NC_043580.1	NC_043580.1	5790	encode_RBM15B_2	5	5795	GCF_004789555.1	Peribunyaviridae	V	Batai virus strain MS50	-	RBM15B
NC_043580.1	NC_043580.1	6386	encode_RBM15B_2	5	6391	GCF_004789555.1	Peribunyaviridae	V	Batai virus strain MS50	-	RBM15B
NC_043580.1	NC_043580.1	6792	encode_RBM15B_2	5	6797	GCF_004789555.1	Peribunyaviridae	V	Batai virus strain MS50	-	RBM15B
NC_043580.1	NC_043580.1	6827	encode_RBM15B_2	5	6832	GCF_004789555.1	Peribunyaviridae	V	Batai virus strain MS50	-	RBM15B
NC_043580.1	NC_043580.1	6835	encode_RBM15B_2	5	6840	GCF_004789555.1	Peribunyaviridae	V	Batai virus strain MS50	-	RBM15B
NC_043580.1	NC_043580.1	6843	encode_RBM15B_2	5	6848	GCF_004789555.1	Peribunyaviridae	V	Batai virus strain MS50	-	RBM15B
NC_043579.1	NC_043579.1	36	encode_RBM15B_2	5	41	GCF_004789555.1	Peribunyaviridae	V	Batai virus strain MS50	+	RBM15B
NC_043579.1	NC_043579.1	931	encode_RBM15B_2	5	936	GCF_004789555.1	Peribunyaviridae	V	Batai virus strain MS50	+	RBM15B
NC_043579.1	NC_043579.1	1728	encode_RBM15B_2	5	1733	GCF_004789555.1	Peribunyaviridae	V	Batai virus strain MS50	+	RBM15B
NC_043579.1	NC_043579.1	1945	encode_RBM15B_2	5	1950	GCF_004789555.1	Peribunyaviridae	V	Batai virus strain MS50	+	RBM15B
NC_043579.1	NC_043579.1	1968	encode_RBM15B_2	5	1973	GCF_004789555.1	Peribunyaviridae	V	Batai virus strain MS50	+	RBM15B
NC_043579.1	NC_043579.1	2758	encode_RBM15B_2	5	2763	GCF_004789555.1	Peribunyaviridae	V	Batai virus strain MS50	+	RBM15B
NC_043579.1	NC_043579.1	3427	encode_RBM15B_2	5	3432	GCF_004789555.1	Peribunyaviridae	V	Batai virus strain MS50	+	RBM15B
NC_043579.1	NC_043579.1	3691	encode_RBM15B_2	5	3696	GCF_004789555.1	Peribunyaviridae	V	Batai virus strain MS50	+	RBM15B
NC_043579.1	NC_043579.1	143	encode_RBM15B_2	5	148	GCF_004789555.1	Peribunyaviridae	V	Batai virus strain MS50	-	RBM15B
NC_043579.1	NC_043579.1	259	encode_RBM15B_2	5	264	GCF_004789555.1	Peribunyaviridae	V	Batai virus strain MS50	-	RBM15B
NC_043579.1	NC_043579.1	472	encode_RBM15B_2	5	477	GCF_004789555.1	Peribunyaviridae	V	Batai virus strain MS50	-	RBM15B
NC_043579.1	NC_043579.1	1684	encode_RBM15B_2	5	1689	GCF_004789555.1	Peribunyaviridae	V	Batai virus strain MS50	-	RBM15B
NC_043579.1	NC_043579.1	1897	encode_RBM15B_2	5	1902	GCF_004789555.1	Peribunyaviridae	V	Batai virus strain MS50	-	RBM15B
NC_043579.1	NC_043579.1	1940	encode_RBM15B_2	5	1945	GCF_004789555.1	Peribunyaviridae	V	Batai virus strain MS50	-	RBM15B
NC_043579.1	NC_043579.1	2020	encode_RBM15B_2	5	2025	GCF_004789555.1	Peribunyaviridae	V	Batai virus strain MS50	-	RBM15B
NC_043579.1	NC_043579.1	2474	encode_RBM15B_2	5	2479	GCF_004789555.1	Peribunyaviridae	V	Batai virus strain MS50	-	RBM15B
NC_043579.1	NC_043579.1	2497	encode_RBM15B_2	5	2502	GCF_004789555.1	Peribunyaviridae	V	Batai virus strain MS50	-	RBM15B
NC_043579.1	NC_043579.1	2714	encode_RBM15B_2	5	2719	GCF_004789555.1	Peribunyaviridae	V	Batai virus strain MS50	-	RBM15B
NC_043579.1	NC_043579.1	3031	encode_RBM15B_2	5	3036	GCF_004789555.1	Peribunyaviridae	V	Batai virus strain MS50	-	RBM15B
NC_043579.1	NC_043579.1	3511	encode_RBM15B_2	5	3516	GCF_004789555.1	Peribunyaviridae	V	Batai virus strain MS50	-	RBM15B
NC_043579.1	NC_043579.1	4244	encode_RBM15B_2	5	4249	GCF_004789555.1	Peribunyaviridae	V	Batai virus strain MS50	-	RBM15B
NC_043581.1	NC_043581.1	65	encode_RBM15B_2	5	70	GCF_004789555.1	Peribunyaviridae	V	Batai virus strain MS50	+	RBM15B
NC_043581.1	NC_043581.1	85	encode_RBM15B_2	5	90	GCF_004789555.1	Peribunyaviridae	V	Batai virus strain MS50	+	RBM15B
NC_043581.1	NC_043581.1	145	encode_RBM15B_2	5	150	GCF_004789555.1	Peribunyaviridae	V	Batai virus strain MS50	+	RBM15B
NC_043581.1	NC_043581.1	728	encode_RBM15B_2	5	733	GCF_004789555.1	Peribunyaviridae	V	Batai virus strain MS50	-	RBM15B
NC_043581.1	NC_043581.1	743	encode_RBM15B_2	5	748	GCF_004789555.1	Peribunyaviridae	V	Batai virus strain MS50	-	RBM15B
NC_043581.1	NC_043581.1	877	encode_RBM15B_2	5	882	GCF_004789555.1	Peribunyaviridae	V	Batai virus strain MS50	-	RBM15B
NC_043587.1	NC_043587.1	251	encode_RBM15B_2	5	256	GCF_004789595.1	Peribunyaviridae	V	Ilesha virus strain R5964	+	RBM15B
NC_043587.1	NC_043587.1	311	encode_RBM15B_2	5	316	GCF_004789595.1	Peribunyaviridae	V	Ilesha virus strain R5964	+	RBM15B
NC_043587.1	NC_043587.1	1383	encode_RBM15B_2	5	1388	GCF_004789595.1	Peribunyaviridae	V	Ilesha virus strain R5964	+	RBM15B
NC_043587.1	NC_043587.1	1527	encode_RBM15B_2	5	1532	GCF_004789595.1	Peribunyaviridae	V	Ilesha virus strain R5964	+	RBM15B
NC_043587.1	NC_043587.1	1931	encode_RBM15B_2	5	1936	GCF_004789595.1	Peribunyaviridae	V	Ilesha virus strain R5964	+	RBM15B
NC_043587.1	NC_043587.1	1943	encode_RBM15B_2	5	1948	GCF_004789595.1	Peribunyaviridae	V	Ilesha virus strain R5964	+	RBM15B
NC_043587.1	NC_043587.1	2117	encode_RBM15B_2	5	2122	GCF_004789595.1	Peribunyaviridae	V	Ilesha virus strain R5964	+	RBM15B
NC_043587.1	NC_043587.1	2471	encode_RBM15B_2	5	2476	GCF_004789595.1	Peribunyaviridae	V	Ilesha virus strain R5964	+	RBM15B
NC_043587.1	NC_043587.1	2501	encode_RBM15B_2	5	2506	GCF_004789595.1	Peribunyaviridae	V	Ilesha virus strain R5964	+	RBM15B
NC_043587.1	NC_043587.1	3350	encode_RBM15B_2	5	3355	GCF_004789595.1	Peribunyaviridae	V	Ilesha virus strain R5964	+	RBM15B
NC_043587.1	NC_043587.1	3480	encode_RBM15B_2	5	3485	GCF_004789595.1	Peribunyaviridae	V	Ilesha virus strain R5964	+	RBM15B
NC_043587.1	NC_043587.1	3632	encode_RBM15B_2	5	3637	GCF_004789595.1	Peribunyaviridae	V	Ilesha virus strain R5964	+	RBM15B
NC_043587.1	NC_043587.1	3705	encode_RBM15B_2	5	3710	GCF_004789595.1	Peribunyaviridae	V	Ilesha virus strain R5964	+	RBM15B
NC_043587.1	NC_043587.1	4049	encode_RBM15B_2	5	4054	GCF_004789595.1	Peribunyaviridae	V	Ilesha virus strain R5964	+	RBM15B
NC_043587.1	NC_043587.1	4061	encode_RBM15B_2	5	4066	GCF_004789595.1	Peribunyaviridae	V	Ilesha virus strain R5964	+	RBM15B
NC_043587.1	NC_043587.1	4161	encode_RBM15B_2	5	4166	GCF_004789595.1	Peribunyaviridae	V	Ilesha virus strain R5964	+	RBM15B
NC_043587.1	NC_043587.1	4184	encode_RBM15B_2	5	4189	GCF_004789595.1	Peribunyaviridae	V	Ilesha virus strain R5964	+	RBM15B
NC_043587.1	NC_043587.1	4256	encode_RBM15B_2	5	4261	GCF_004789595.1	Peribunyaviridae	V	Ilesha virus strain R5964	+	RBM15B
NC_043587.1	NC_043587.1	4317	encode_RBM15B_2	5	4322	GCF_004789595.1	Peribunyaviridae	V	Ilesha virus strain R5964	+	RBM15B
NC_043587.1	NC_043587.1	4455	encode_RBM15B_2	5	4460	GCF_004789595.1	Peribunyaviridae	V	Ilesha virus strain R5964	+	RBM15B
NC_043587.1	NC_043587.1	4928	encode_RBM15B_2	5	4933	GCF_004789595.1	Peribunyaviridae	V	Ilesha virus strain R5964	+	RBM15B
NC_043587.1	NC_043587.1	5459	encode_RBM15B_2	5	5464	GCF_004789595.1	Peribunyaviridae	V	Ilesha virus strain R5964	+	RBM15B
NC_043587.1	NC_043587.1	5474	encode_RBM15B_2	5	5479	GCF_004789595.1	Peribunyaviridae	V	Ilesha virus strain R5964	+	RBM15B
NC_043587.1	NC_043587.1	5687	encode_RBM15B_2	5	5692	GCF_004789595.1	Peribunyaviridae	V	Ilesha virus strain R5964	+	RBM15B
NC_043587.1	NC_043587.1	5897	encode_RBM15B_2	5	5902	GCF_004789595.1	Peribunyaviridae	V	Ilesha virus strain R5964	+	RBM15B
NC_043587.1	NC_043587.1	6077	encode_RBM15B_2	5	6082	GCF_004789595.1	Peribunyaviridae	V	Ilesha virus strain R5964	+	RBM15B
NC_043587.1	NC_043587.1	6107	encode_RBM15B_2	5	6112	GCF_004789595.1	Peribunyaviridae	V	Ilesha virus strain R5964	+	RBM15B
NC_043587.1	NC_043587.1	295	encode_RBM15B_2	5	300	GCF_004789595.1	Peribunyaviridae	V	Ilesha virus strain R5964	-	RBM15B
NC_043587.1	NC_043587.1	1195	encode_RBM15B_2	5	1200	GCF_004789595.1	Peribunyaviridae	V	Ilesha virus strain R5964	-	RBM15B
NC_043587.1	NC_043587.1	1263	encode_RBM15B_2	5	1268	GCF_004789595.1	Peribunyaviridae	V	Ilesha virus strain R5964	-	RBM15B
NC_043587.1	NC_043587.1	1408	encode_RBM15B_2	5	1413	GCF_004789595.1	Peribunyaviridae	V	Ilesha virus strain R5964	-	RBM15B
NC_043587.1	NC_043587.1	1809	encode_RBM15B_2	5	1814	GCF_004789595.1	Peribunyaviridae	V	Ilesha virus strain R5964	-	RBM15B
NC_043587.1	NC_043587.1	1954	encode_RBM15B_2	5	1959	GCF_004789595.1	Peribunyaviridae	V	Ilesha virus strain R5964	-	RBM15B
NC_043587.1	NC_043587.1	2199	encode_RBM15B_2	5	2204	GCF_004789595.1	Peribunyaviridae	V	Ilesha virus strain R5964	-	RBM15B
NC_043587.1	NC_043587.1	2427	encode_RBM15B_2	5	2432	GCF_004789595.1	Peribunyaviridae	V	Ilesha virus strain R5964	-	RBM15B
NC_043587.1	NC_043587.1	2515	encode_RBM15B_2	5	2520	GCF_004789595.1	Peribunyaviridae	V	Ilesha virus strain R5964	-	RBM15B
NC_043587.1	NC_043587.1	2565	encode_RBM15B_2	5	2570	GCF_004789595.1	Peribunyaviridae	V	Ilesha virus strain R5964	-	RBM15B
NC_043587.1	NC_043587.1	2715	encode_RBM15B_2	5	2720	GCF_004789595.1	Peribunyaviridae	V	Ilesha virus strain R5964	-	RBM15B
NC_043587.1	NC_043587.1	2821	encode_RBM15B_2	5	2826	GCF_004789595.1	Peribunyaviridae	V	Ilesha virus strain R5964	-	RBM15B
NC_043587.1	NC_043587.1	3402	encode_RBM15B_2	5	3407	GCF_004789595.1	Peribunyaviridae	V	Ilesha virus strain R5964	-	RBM15B
NC_043587.1	NC_043587.1	3486	encode_RBM15B_2	5	3491	GCF_004789595.1	Peribunyaviridae	V	Ilesha virus strain R5964	-	RBM15B
NC_043587.1	NC_043587.1	3508	encode_RBM15B_2	5	3513	GCF_004789595.1	Peribunyaviridae	V	Ilesha virus strain R5964	-	RBM15B
NC_043587.1	NC_043587.1	3838	encode_RBM15B_2	5	3843	GCF_004789595.1	Peribunyaviridae	V	Ilesha virus strain R5964	-	RBM15B
NC_043587.1	NC_043587.1	4939	encode_RBM15B_2	5	4944	GCF_004789595.1	Peribunyaviridae	V	Ilesha virus strain R5964	-	RBM15B
NC_043587.1	NC_043587.1	6232	encode_RBM15B_2	5	6237	GCF_004789595.1	Peribunyaviridae	V	Ilesha virus strain R5964	-	RBM15B
NC_043586.1	NC_043586.1	487	encode_RBM15B_2	5	492	GCF_004789595.1	Peribunyaviridae	V	Ilesha virus strain R5964	+	RBM15B
NC_043586.1	NC_043586.1	1173	encode_RBM15B_2	5	1178	GCF_004789595.1	Peribunyaviridae	V	Ilesha virus strain R5964	+	RBM15B
NC_043586.1	NC_043586.1	2320	encode_RBM15B_2	5	2325	GCF_004789595.1	Peribunyaviridae	V	Ilesha virus strain R5964	+	RBM15B
NC_043586.1	NC_043586.1	2859	encode_RBM15B_2	5	2864	GCF_004789595.1	Peribunyaviridae	V	Ilesha virus strain R5964	+	RBM15B
NC_043586.1	NC_043586.1	2875	encode_RBM15B_2	5	2880	GCF_004789595.1	Peribunyaviridae	V	Ilesha virus strain R5964	+	RBM15B
NC_043586.1	NC_043586.1	3345	encode_RBM15B_2	5	3350	GCF_004789595.1	Peribunyaviridae	V	Ilesha virus strain R5964	+	RBM15B
NC_043586.1	NC_043586.1	3436	encode_RBM15B_2	5	3441	GCF_004789595.1	Peribunyaviridae	V	Ilesha virus strain R5964	+	RBM15B
NC_043586.1	NC_043586.1	4191	encode_RBM15B_2	5	4196	GCF_004789595.1	Peribunyaviridae	V	Ilesha virus strain R5964	+	RBM15B
NC_043586.1	NC_043586.1	4368	encode_RBM15B_2	5	4373	GCF_004789595.1	Peribunyaviridae	V	Ilesha virus strain R5964	+	RBM15B
NC_043586.1	NC_043586.1	66	encode_RBM15B_2	5	71	GCF_004789595.1	Peribunyaviridae	V	Ilesha virus strain R5964	-	RBM15B
NC_043586.1	NC_043586.1	125	encode_RBM15B_2	5	130	GCF_004789595.1	Peribunyaviridae	V	Ilesha virus strain R5964	-	RBM15B
NC_043586.1	NC_043586.1	671	encode_RBM15B_2	5	676	GCF_004789595.1	Peribunyaviridae	V	Ilesha virus strain R5964	-	RBM15B
NC_043586.1	NC_043586.1	759	encode_RBM15B_2	5	764	GCF_004789595.1	Peribunyaviridae	V	Ilesha virus strain R5964	-	RBM15B
NC_043586.1	NC_043586.1	998	encode_RBM15B_2	5	1003	GCF_004789595.1	Peribunyaviridae	V	Ilesha virus strain R5964	-	RBM15B
NC_043586.1	NC_043586.1	1559	encode_RBM15B_2	5	1564	GCF_004789595.1	Peribunyaviridae	V	Ilesha virus strain R5964	-	RBM15B
NC_043586.1	NC_043586.1	1688	encode_RBM15B_2	5	1693	GCF_004789595.1	Peribunyaviridae	V	Ilesha virus strain R5964	-	RBM15B
NC_043586.1	NC_043586.1	1944	encode_RBM15B_2	5	1949	GCF_004789595.1	Peribunyaviridae	V	Ilesha virus strain R5964	-	RBM15B
NC_043586.1	NC_043586.1	1986	encode_RBM15B_2	5	1991	GCF_004789595.1	Peribunyaviridae	V	Ilesha virus strain R5964	-	RBM15B
NC_043586.1	NC_043586.1	2882	encode_RBM15B_2	5	2887	GCF_004789595.1	Peribunyaviridae	V	Ilesha virus strain R5964	-	RBM15B
NC_043586.1	NC_043586.1	3902	encode_RBM15B_2	5	3907	GCF_004789595.1	Peribunyaviridae	V	Ilesha virus strain R5964	-	RBM15B
NC_043586.1	NC_043586.1	3947	encode_RBM15B_2	5	3952	GCF_004789595.1	Peribunyaviridae	V	Ilesha virus strain R5964	-	RBM15B
NC_043586.1	NC_043586.1	4160	encode_RBM15B_2	5	4165	GCF_004789595.1	Peribunyaviridae	V	Ilesha virus strain R5964	-	RBM15B
NC_043586.1	NC_043586.1	4235	encode_RBM15B_2	5	4240	GCF_004789595.1	Peribunyaviridae	V	Ilesha virus strain R5964	-	RBM15B
NC_043585.1	NC_043585.1	81	encode_RBM15B_2	5	86	GCF_004789595.1	Peribunyaviridae	V	Ilesha virus strain R5964	+	RBM15B
NC_043585.1	NC_043585.1	160	encode_RBM15B_2	5	165	GCF_004789595.1	Peribunyaviridae	V	Ilesha virus strain R5964	+	RBM15B
NC_043585.1	NC_043585.1	823	encode_RBM15B_2	5	828	GCF_004789595.1	Peribunyaviridae	V	Ilesha virus strain R5964	+	RBM15B
NC_043585.1	NC_043585.1	918	encode_RBM15B_2	5	923	GCF_004789595.1	Peribunyaviridae	V	Ilesha virus strain R5964	+	RBM15B
NC_043585.1	NC_043585.1	943	encode_RBM15B_2	5	948	GCF_004789595.1	Peribunyaviridae	V	Ilesha virus strain R5964	+	RBM15B
NC_043585.1	NC_043585.1	141	encode_RBM15B_2	5	146	GCF_004789595.1	Peribunyaviridae	V	Ilesha virus strain R5964	-	RBM15B
NC_043585.1	NC_043585.1	735	encode_RBM15B_2	5	740	GCF_004789595.1	Peribunyaviridae	V	Ilesha virus strain R5964	-	RBM15B
NC_043585.1	NC_043585.1	750	encode_RBM15B_2	5	755	GCF_004789595.1	Peribunyaviridae	V	Ilesha virus strain R5964	-	RBM15B
NC_043588.1	NC_043588.1	400	encode_RBM15B_2	5	405	GCF_004789635.1	Peribunyaviridae	V	Ingwavuma virus isolate SA An 4165 RNA polymerase gene	+	RBM15B
NC_043588.1	NC_043588.1	505	encode_RBM15B_2	5	510	GCF_004789635.1	Peribunyaviridae	V	Ingwavuma virus isolate SA An 4165 RNA polymerase gene	+	RBM15B
NC_043588.1	NC_043588.1	718	encode_RBM15B_2	5	723	GCF_004789635.1	Peribunyaviridae	V	Ingwavuma virus isolate SA An 4165 RNA polymerase gene	+	RBM15B
NC_043588.1	NC_043588.1	1078	encode_RBM15B_2	5	1083	GCF_004789635.1	Peribunyaviridae	V	Ingwavuma virus isolate SA An 4165 RNA polymerase gene	+	RBM15B
NC_043588.1	NC_043588.1	1240	encode_RBM15B_2	5	1245	GCF_004789635.1	Peribunyaviridae	V	Ingwavuma virus isolate SA An 4165 RNA polymerase gene	+	RBM15B
NC_043588.1	NC_043588.1	1378	encode_RBM15B_2	5	1383	GCF_004789635.1	Peribunyaviridae	V	Ingwavuma virus isolate SA An 4165 RNA polymerase gene	+	RBM15B
NC_043588.1	NC_043588.1	2137	encode_RBM15B_2	5	2142	GCF_004789635.1	Peribunyaviridae	V	Ingwavuma virus isolate SA An 4165 RNA polymerase gene	+	RBM15B
NC_043588.1	NC_043588.1	2296	encode_RBM15B_2	5	2301	GCF_004789635.1	Peribunyaviridae	V	Ingwavuma virus isolate SA An 4165 RNA polymerase gene	+	RBM15B
NC_043588.1	NC_043588.1	2599	encode_RBM15B_2	5	2604	GCF_004789635.1	Peribunyaviridae	V	Ingwavuma virus isolate SA An 4165 RNA polymerase gene	+	RBM15B
NC_043588.1	NC_043588.1	2845	encode_RBM15B_2	5	2850	GCF_004789635.1	Peribunyaviridae	V	Ingwavuma virus isolate SA An 4165 RNA polymerase gene	+	RBM15B
NC_043588.1	NC_043588.1	3520	encode_RBM15B_2	5	3525	GCF_004789635.1	Peribunyaviridae	V	Ingwavuma virus isolate SA An 4165 RNA polymerase gene	+	RBM15B
NC_043588.1	NC_043588.1	3757	encode_RBM15B_2	5	3762	GCF_004789635.1	Peribunyaviridae	V	Ingwavuma virus isolate SA An 4165 RNA polymerase gene	+	RBM15B
NC_043588.1	NC_043588.1	4230	encode_RBM15B_2	5	4235	GCF_004789635.1	Peribunyaviridae	V	Ingwavuma virus isolate SA An 4165 RNA polymerase gene	+	RBM15B
NC_043588.1	NC_043588.1	4513	encode_RBM15B_2	5	4518	GCF_004789635.1	Peribunyaviridae	V	Ingwavuma virus isolate SA An 4165 RNA polymerase gene	+	RBM15B
NC_043588.1	NC_043588.1	4720	encode_RBM15B_2	5	4725	GCF_004789635.1	Peribunyaviridae	V	Ingwavuma virus isolate SA An 4165 RNA polymerase gene	+	RBM15B
NC_043588.1	NC_043588.1	5514	encode_RBM15B_2	5	5519	GCF_004789635.1	Peribunyaviridae	V	Ingwavuma virus isolate SA An 4165 RNA polymerase gene	+	RBM15B
NC_043588.1	NC_043588.1	6168	encode_RBM15B_2	5	6173	GCF_004789635.1	Peribunyaviridae	V	Ingwavuma virus isolate SA An 4165 RNA polymerase gene	+	RBM15B
NC_043588.1	NC_043588.1	6832	encode_RBM15B_2	5	6837	GCF_004789635.1	Peribunyaviridae	V	Ingwavuma virus isolate SA An 4165 RNA polymerase gene	+	RBM15B
NC_043588.1	NC_043588.1	6870	encode_RBM15B_2	5	6875	GCF_004789635.1	Peribunyaviridae	V	Ingwavuma virus isolate SA An 4165 RNA polymerase gene	+	RBM15B
NC_043588.1	NC_043588.1	46	encode_RBM15B_2	5	51	GCF_004789635.1	Peribunyaviridae	V	Ingwavuma virus isolate SA An 4165 RNA polymerase gene	-	RBM15B
NC_043588.1	NC_043588.1	748	encode_RBM15B_2	5	753	GCF_004789635.1	Peribunyaviridae	V	Ingwavuma virus isolate SA An 4165 RNA polymerase gene	-	RBM15B
NC_043588.1	NC_043588.1	804	encode_RBM15B_2	5	809	GCF_004789635.1	Peribunyaviridae	V	Ingwavuma virus isolate SA An 4165 RNA polymerase gene	-	RBM15B
NC_043588.1	NC_043588.1	913	encode_RBM15B_2	5	918	GCF_004789635.1	Peribunyaviridae	V	Ingwavuma virus isolate SA An 4165 RNA polymerase gene	-	RBM15B
NC_043588.1	NC_043588.1	1174	encode_RBM15B_2	5	1179	GCF_004789635.1	Peribunyaviridae	V	Ingwavuma virus isolate SA An 4165 RNA polymerase gene	-	RBM15B
NC_043588.1	NC_043588.1	2038	encode_RBM15B_2	5	2043	GCF_004789635.1	Peribunyaviridae	V	Ingwavuma virus isolate SA An 4165 RNA polymerase gene	-	RBM15B
NC_043588.1	NC_043588.1	2403	encode_RBM15B_2	5	2408	GCF_004789635.1	Peribunyaviridae	V	Ingwavuma virus isolate SA An 4165 RNA polymerase gene	-	RBM15B
NC_043588.1	NC_043588.1	2572	encode_RBM15B_2	5	2577	GCF_004789635.1	Peribunyaviridae	V	Ingwavuma virus isolate SA An 4165 RNA polymerase gene	-	RBM15B
NC_043588.1	NC_043588.1	2695	encode_RBM15B_2	5	2700	GCF_004789635.1	Peribunyaviridae	V	Ingwavuma virus isolate SA An 4165 RNA polymerase gene	-	RBM15B
NC_043588.1	NC_043588.1	4317	encode_RBM15B_2	5	4322	GCF_004789635.1	Peribunyaviridae	V	Ingwavuma virus isolate SA An 4165 RNA polymerase gene	-	RBM15B
NC_043588.1	NC_043588.1	4875	encode_RBM15B_2	5	4880	GCF_004789635.1	Peribunyaviridae	V	Ingwavuma virus isolate SA An 4165 RNA polymerase gene	-	RBM15B
NC_043588.1	NC_043588.1	5676	encode_RBM15B_2	5	5681	GCF_004789635.1	Peribunyaviridae	V	Ingwavuma virus isolate SA An 4165 RNA polymerase gene	-	RBM15B
NC_043588.1	NC_043588.1	5770	encode_RBM15B_2	5	5775	GCF_004789635.1	Peribunyaviridae	V	Ingwavuma virus isolate SA An 4165 RNA polymerase gene	-	RBM15B
NC_043588.1	NC_043588.1	5838	encode_RBM15B_2	5	5843	GCF_004789635.1	Peribunyaviridae	V	Ingwavuma virus isolate SA An 4165 RNA polymerase gene	-	RBM15B
NC_043588.1	NC_043588.1	6102	encode_RBM15B_2	5	6107	GCF_004789635.1	Peribunyaviridae	V	Ingwavuma virus isolate SA An 4165 RNA polymerase gene	-	RBM15B
NC_043588.1	NC_043588.1	6234	encode_RBM15B_2	5	6239	GCF_004789635.1	Peribunyaviridae	V	Ingwavuma virus isolate SA An 4165 RNA polymerase gene	-	RBM15B
NC_043588.1	NC_043588.1	6376	encode_RBM15B_2	5	6381	GCF_004789635.1	Peribunyaviridae	V	Ingwavuma virus isolate SA An 4165 RNA polymerase gene	-	RBM15B
NC_043588.1	NC_043588.1	6868	encode_RBM15B_2	5	6873	GCF_004789635.1	Peribunyaviridae	V	Ingwavuma virus isolate SA An 4165 RNA polymerase gene	-	RBM15B
NC_043589.1	NC_043589.1	496	encode_RBM15B_2	5	501	GCF_004789635.1	Peribunyaviridae	V	Ingwavuma virus isolate SA An 4165 RNA polymerase gene	+	RBM15B
NC_043589.1	NC_043589.1	616	encode_RBM15B_2	5	621	GCF_004789635.1	Peribunyaviridae	V	Ingwavuma virus isolate SA An 4165 RNA polymerase gene	+	RBM15B
NC_043589.1	NC_043589.1	1120	encode_RBM15B_2	5	1125	GCF_004789635.1	Peribunyaviridae	V	Ingwavuma virus isolate SA An 4165 RNA polymerase gene	+	RBM15B
NC_043589.1	NC_043589.1	1219	encode_RBM15B_2	5	1224	GCF_004789635.1	Peribunyaviridae	V	Ingwavuma virus isolate SA An 4165 RNA polymerase gene	+	RBM15B
NC_043589.1	NC_043589.1	1563	encode_RBM15B_2	5	1568	GCF_004789635.1	Peribunyaviridae	V	Ingwavuma virus isolate SA An 4165 RNA polymerase gene	+	RBM15B
NC_043589.1	NC_043589.1	1750	encode_RBM15B_2	5	1755	GCF_004789635.1	Peribunyaviridae	V	Ingwavuma virus isolate SA An 4165 RNA polymerase gene	+	RBM15B
NC_043589.1	NC_043589.1	2061	encode_RBM15B_2	5	2066	GCF_004789635.1	Peribunyaviridae	V	Ingwavuma virus isolate SA An 4165 RNA polymerase gene	+	RBM15B
NC_043589.1	NC_043589.1	2448	encode_RBM15B_2	5	2453	GCF_004789635.1	Peribunyaviridae	V	Ingwavuma virus isolate SA An 4165 RNA polymerase gene	+	RBM15B
NC_043589.1	NC_043589.1	2737	encode_RBM15B_2	5	2742	GCF_004789635.1	Peribunyaviridae	V	Ingwavuma virus isolate SA An 4165 RNA polymerase gene	+	RBM15B
NC_043589.1	NC_043589.1	4183	encode_RBM15B_2	5	4188	GCF_004789635.1	Peribunyaviridae	V	Ingwavuma virus isolate SA An 4165 RNA polymerase gene	+	RBM15B
NC_043589.1	NC_043589.1	113	encode_RBM15B_2	5	118	GCF_004789635.1	Peribunyaviridae	V	Ingwavuma virus isolate SA An 4165 RNA polymerase gene	-	RBM15B
NC_043589.1	NC_043589.1	1432	encode_RBM15B_2	5	1437	GCF_004789635.1	Peribunyaviridae	V	Ingwavuma virus isolate SA An 4165 RNA polymerase gene	-	RBM15B
NC_043589.1	NC_043589.1	2038	encode_RBM15B_2	5	2043	GCF_004789635.1	Peribunyaviridae	V	Ingwavuma virus isolate SA An 4165 RNA polymerase gene	-	RBM15B
NC_043589.1	NC_043589.1	2716	encode_RBM15B_2	5	2721	GCF_004789635.1	Peribunyaviridae	V	Ingwavuma virus isolate SA An 4165 RNA polymerase gene	-	RBM15B
NC_043589.1	NC_043589.1	2736	encode_RBM15B_2	5	2741	GCF_004789635.1	Peribunyaviridae	V	Ingwavuma virus isolate SA An 4165 RNA polymerase gene	-	RBM15B
NC_043589.1	NC_043589.1	2923	encode_RBM15B_2	5	2928	GCF_004789635.1	Peribunyaviridae	V	Ingwavuma virus isolate SA An 4165 RNA polymerase gene	-	RBM15B
NC_043589.1	NC_043589.1	2979	encode_RBM15B_2	5	2984	GCF_004789635.1	Peribunyaviridae	V	Ingwavuma virus isolate SA An 4165 RNA polymerase gene	-	RBM15B
NC_043589.1	NC_043589.1	3366	encode_RBM15B_2	5	3371	GCF_004789635.1	Peribunyaviridae	V	Ingwavuma virus isolate SA An 4165 RNA polymerase gene	-	RBM15B
NC_043589.1	NC_043589.1	3376	encode_RBM15B_2	5	3381	GCF_004789635.1	Peribunyaviridae	V	Ingwavuma virus isolate SA An 4165 RNA polymerase gene	-	RBM15B
NC_043589.1	NC_043589.1	3582	encode_RBM15B_2	5	3587	GCF_004789635.1	Peribunyaviridae	V	Ingwavuma virus isolate SA An 4165 RNA polymerase gene	-	RBM15B
NC_043589.1	NC_043589.1	3870	encode_RBM15B_2	5	3875	GCF_004789635.1	Peribunyaviridae	V	Ingwavuma virus isolate SA An 4165 RNA polymerase gene	-	RBM15B
NC_043589.1	NC_043589.1	4203	encode_RBM15B_2	5	4208	GCF_004789635.1	Peribunyaviridae	V	Ingwavuma virus isolate SA An 4165 RNA polymerase gene	-	RBM15B
NC_043589.1	NC_043589.1	4342	encode_RBM15B_2	5	4347	GCF_004789635.1	Peribunyaviridae	V	Ingwavuma virus isolate SA An 4165 RNA polymerase gene	-	RBM15B
NC_043590.1	NC_043590.1	35	encode_RBM15B_2	5	40	GCF_004789635.1	Peribunyaviridae	V	Ingwavuma virus isolate SA An 4165 RNA polymerase gene	+	RBM15B
NC_043590.1	NC_043590.1	741	encode_RBM15B_2	5	746	GCF_004789635.1	Peribunyaviridae	V	Ingwavuma virus isolate SA An 4165 RNA polymerase gene	+	RBM15B
NC_043590.1	NC_043590.1	906	encode_RBM15B_2	5	911	GCF_004789635.1	Peribunyaviridae	V	Ingwavuma virus isolate SA An 4165 RNA polymerase gene	+	RBM15B
NC_043590.1	NC_043590.1	942	encode_RBM15B_2	5	947	GCF_004789635.1	Peribunyaviridae	V	Ingwavuma virus isolate SA An 4165 RNA polymerase gene	+	RBM15B
NC_043590.1	NC_043590.1	62	encode_RBM15B_2	5	67	GCF_004789635.1	Peribunyaviridae	V	Ingwavuma virus isolate SA An 4165 RNA polymerase gene	-	RBM15B
NC_043590.1	NC_043590.1	227	encode_RBM15B_2	5	232	GCF_004789635.1	Peribunyaviridae	V	Ingwavuma virus isolate SA An 4165 RNA polymerase gene	-	RBM15B
NC_043590.1	NC_043590.1	943	encode_RBM15B_2	5	948	GCF_004789635.1	Peribunyaviridae	V	Ingwavuma virus isolate SA An 4165 RNA polymerase gene	-	RBM15B
NC_043607.1	NC_043607.1	164	encode_RBM15B_2	5	169	GCF_004789815.1	Peribunyaviridae	V	Tataguine virus strain H9963 RNA-dependent RNA polymerase gene	+	RBM15B
NC_043607.1	NC_043607.1	510	encode_RBM15B_2	5	515	GCF_004789815.1	Peribunyaviridae	V	Tataguine virus strain H9963 RNA-dependent RNA polymerase gene	+	RBM15B
NC_043607.1	NC_043607.1	1095	encode_RBM15B_2	5	1100	GCF_004789815.1	Peribunyaviridae	V	Tataguine virus strain H9963 RNA-dependent RNA polymerase gene	+	RBM15B
NC_043607.1	NC_043607.1	1317	encode_RBM15B_2	5	1322	GCF_004789815.1	Peribunyaviridae	V	Tataguine virus strain H9963 RNA-dependent RNA polymerase gene	+	RBM15B
NC_043607.1	NC_043607.1	1419	encode_RBM15B_2	5	1424	GCF_004789815.1	Peribunyaviridae	V	Tataguine virus strain H9963 RNA-dependent RNA polymerase gene	+	RBM15B
NC_043607.1	NC_043607.1	1430	encode_RBM15B_2	5	1435	GCF_004789815.1	Peribunyaviridae	V	Tataguine virus strain H9963 RNA-dependent RNA polymerase gene	+	RBM15B
NC_043607.1	NC_043607.1	1508	encode_RBM15B_2	5	1513	GCF_004789815.1	Peribunyaviridae	V	Tataguine virus strain H9963 RNA-dependent RNA polymerase gene	+	RBM15B
NC_043607.1	NC_043607.1	1779	encode_RBM15B_2	5	1784	GCF_004789815.1	Peribunyaviridae	V	Tataguine virus strain H9963 RNA-dependent RNA polymerase gene	+	RBM15B
NC_043607.1	NC_043607.1	1979	encode_RBM15B_2	5	1984	GCF_004789815.1	Peribunyaviridae	V	Tataguine virus strain H9963 RNA-dependent RNA polymerase gene	+	RBM15B
NC_043607.1	NC_043607.1	2058	encode_RBM15B_2	5	2063	GCF_004789815.1	Peribunyaviridae	V	Tataguine virus strain H9963 RNA-dependent RNA polymerase gene	+	RBM15B
NC_043607.1	NC_043607.1	2168	encode_RBM15B_2	5	2173	GCF_004789815.1	Peribunyaviridae	V	Tataguine virus strain H9963 RNA-dependent RNA polymerase gene	+	RBM15B
NC_043607.1	NC_043607.1	2289	encode_RBM15B_2	5	2294	GCF_004789815.1	Peribunyaviridae	V	Tataguine virus strain H9963 RNA-dependent RNA polymerase gene	+	RBM15B
NC_043607.1	NC_043607.1	2486	encode_RBM15B_2	5	2491	GCF_004789815.1	Peribunyaviridae	V	Tataguine virus strain H9963 RNA-dependent RNA polymerase gene	+	RBM15B
NC_043607.1	NC_043607.1	2843	encode_RBM15B_2	5	2848	GCF_004789815.1	Peribunyaviridae	V	Tataguine virus strain H9963 RNA-dependent RNA polymerase gene	+	RBM15B
NC_043607.1	NC_043607.1	2880	encode_RBM15B_2	5	2885	GCF_004789815.1	Peribunyaviridae	V	Tataguine virus strain H9963 RNA-dependent RNA polymerase gene	+	RBM15B
NC_043607.1	NC_043607.1	3512	encode_RBM15B_2	5	3517	GCF_004789815.1	Peribunyaviridae	V	Tataguine virus strain H9963 RNA-dependent RNA polymerase gene	+	RBM15B
NC_043607.1	NC_043607.1	3746	encode_RBM15B_2	5	3751	GCF_004789815.1	Peribunyaviridae	V	Tataguine virus strain H9963 RNA-dependent RNA polymerase gene	+	RBM15B
NC_043607.1	NC_043607.1	3938	encode_RBM15B_2	5	3943	GCF_004789815.1	Peribunyaviridae	V	Tataguine virus strain H9963 RNA-dependent RNA polymerase gene	+	RBM15B
NC_043607.1	NC_043607.1	4043	encode_RBM15B_2	5	4048	GCF_004789815.1	Peribunyaviridae	V	Tataguine virus strain H9963 RNA-dependent RNA polymerase gene	+	RBM15B
NC_043607.1	NC_043607.1	4620	encode_RBM15B_2	5	4625	GCF_004789815.1	Peribunyaviridae	V	Tataguine virus strain H9963 RNA-dependent RNA polymerase gene	+	RBM15B
NC_043607.1	NC_043607.1	4928	encode_RBM15B_2	5	4933	GCF_004789815.1	Peribunyaviridae	V	Tataguine virus strain H9963 RNA-dependent RNA polymerase gene	+	RBM15B
NC_043607.1	NC_043607.1	5319	encode_RBM15B_2	5	5324	GCF_004789815.1	Peribunyaviridae	V	Tataguine virus strain H9963 RNA-dependent RNA polymerase gene	+	RBM15B
NC_043607.1	NC_043607.1	5561	encode_RBM15B_2	5	5566	GCF_004789815.1	Peribunyaviridae	V	Tataguine virus strain H9963 RNA-dependent RNA polymerase gene	+	RBM15B
NC_043607.1	NC_043607.1	5615	encode_RBM15B_2	5	5620	GCF_004789815.1	Peribunyaviridae	V	Tataguine virus strain H9963 RNA-dependent RNA polymerase gene	+	RBM15B
NC_043607.1	NC_043607.1	6351	encode_RBM15B_2	5	6356	GCF_004789815.1	Peribunyaviridae	V	Tataguine virus strain H9963 RNA-dependent RNA polymerase gene	+	RBM15B
NC_043607.1	NC_043607.1	6654	encode_RBM15B_2	5	6659	GCF_004789815.1	Peribunyaviridae	V	Tataguine virus strain H9963 RNA-dependent RNA polymerase gene	+	RBM15B
NC_043607.1	NC_043607.1	6708	encode_RBM15B_2	5	6713	GCF_004789815.1	Peribunyaviridae	V	Tataguine virus strain H9963 RNA-dependent RNA polymerase gene	+	RBM15B
NC_043607.1	NC_043607.1	156	encode_RBM15B_2	5	161	GCF_004789815.1	Peribunyaviridae	V	Tataguine virus strain H9963 RNA-dependent RNA polymerase gene	-	RBM15B
NC_043607.1	NC_043607.1	391	encode_RBM15B_2	5	396	GCF_004789815.1	Peribunyaviridae	V	Tataguine virus strain H9963 RNA-dependent RNA polymerase gene	-	RBM15B
NC_043607.1	NC_043607.1	841	encode_RBM15B_2	5	846	GCF_004789815.1	Peribunyaviridae	V	Tataguine virus strain H9963 RNA-dependent RNA polymerase gene	-	RBM15B
NC_043607.1	NC_043607.1	1126	encode_RBM15B_2	5	1131	GCF_004789815.1	Peribunyaviridae	V	Tataguine virus strain H9963 RNA-dependent RNA polymerase gene	-	RBM15B
NC_043607.1	NC_043607.1	1180	encode_RBM15B_2	5	1185	GCF_004789815.1	Peribunyaviridae	V	Tataguine virus strain H9963 RNA-dependent RNA polymerase gene	-	RBM15B
NC_043607.1	NC_043607.1	1195	encode_RBM15B_2	5	1200	GCF_004789815.1	Peribunyaviridae	V	Tataguine virus strain H9963 RNA-dependent RNA polymerase gene	-	RBM15B
NC_043607.1	NC_043607.1	1243	encode_RBM15B_2	5	1248	GCF_004789815.1	Peribunyaviridae	V	Tataguine virus strain H9963 RNA-dependent RNA polymerase gene	-	RBM15B
NC_043607.1	NC_043607.1	1491	encode_RBM15B_2	5	1496	GCF_004789815.1	Peribunyaviridae	V	Tataguine virus strain H9963 RNA-dependent RNA polymerase gene	-	RBM15B
NC_043607.1	NC_043607.1	1882	encode_RBM15B_2	5	1887	GCF_004789815.1	Peribunyaviridae	V	Tataguine virus strain H9963 RNA-dependent RNA polymerase gene	-	RBM15B
NC_043607.1	NC_043607.1	1957	encode_RBM15B_2	5	1962	GCF_004789815.1	Peribunyaviridae	V	Tataguine virus strain H9963 RNA-dependent RNA polymerase gene	-	RBM15B
NC_043607.1	NC_043607.1	2190	encode_RBM15B_2	5	2195	GCF_004789815.1	Peribunyaviridae	V	Tataguine virus strain H9963 RNA-dependent RNA polymerase gene	-	RBM15B
NC_043607.1	NC_043607.1	2647	encode_RBM15B_2	5	2652	GCF_004789815.1	Peribunyaviridae	V	Tataguine virus strain H9963 RNA-dependent RNA polymerase gene	-	RBM15B
NC_043607.1	NC_043607.1	2713	encode_RBM15B_2	5	2718	GCF_004789815.1	Peribunyaviridae	V	Tataguine virus strain H9963 RNA-dependent RNA polymerase gene	-	RBM15B
NC_043607.1	NC_043607.1	3333	encode_RBM15B_2	5	3338	GCF_004789815.1	Peribunyaviridae	V	Tataguine virus strain H9963 RNA-dependent RNA polymerase gene	-	RBM15B
NC_043607.1	NC_043607.1	3823	encode_RBM15B_2	5	3828	GCF_004789815.1	Peribunyaviridae	V	Tataguine virus strain H9963 RNA-dependent RNA polymerase gene	-	RBM15B
NC_043607.1	NC_043607.1	3945	encode_RBM15B_2	5	3950	GCF_004789815.1	Peribunyaviridae	V	Tataguine virus strain H9963 RNA-dependent RNA polymerase gene	-	RBM15B
NC_043607.1	NC_043607.1	4087	encode_RBM15B_2	5	4092	GCF_004789815.1	Peribunyaviridae	V	Tataguine virus strain H9963 RNA-dependent RNA polymerase gene	-	RBM15B
NC_043607.1	NC_043607.1	4776	encode_RBM15B_2	5	4781	GCF_004789815.1	Peribunyaviridae	V	Tataguine virus strain H9963 RNA-dependent RNA polymerase gene	-	RBM15B
NC_043607.1	NC_043607.1	5031	encode_RBM15B_2	5	5036	GCF_004789815.1	Peribunyaviridae	V	Tataguine virus strain H9963 RNA-dependent RNA polymerase gene	-	RBM15B
NC_043607.1	NC_043607.1	5124	encode_RBM15B_2	5	5129	GCF_004789815.1	Peribunyaviridae	V	Tataguine virus strain H9963 RNA-dependent RNA polymerase gene	-	RBM15B
NC_043607.1	NC_043607.1	5391	encode_RBM15B_2	5	5396	GCF_004789815.1	Peribunyaviridae	V	Tataguine virus strain H9963 RNA-dependent RNA polymerase gene	-	RBM15B
NC_043607.1	NC_043607.1	5493	encode_RBM15B_2	5	5498	GCF_004789815.1	Peribunyaviridae	V	Tataguine virus strain H9963 RNA-dependent RNA polymerase gene	-	RBM15B
NC_043607.1	NC_043607.1	5715	encode_RBM15B_2	5	5720	GCF_004789815.1	Peribunyaviridae	V	Tataguine virus strain H9963 RNA-dependent RNA polymerase gene	-	RBM15B
NC_043607.1	NC_043607.1	6010	encode_RBM15B_2	5	6015	GCF_004789815.1	Peribunyaviridae	V	Tataguine virus strain H9963 RNA-dependent RNA polymerase gene	-	RBM15B
NC_043607.1	NC_043607.1	6045	encode_RBM15B_2	5	6050	GCF_004789815.1	Peribunyaviridae	V	Tataguine virus strain H9963 RNA-dependent RNA polymerase gene	-	RBM15B
NC_043607.1	NC_043607.1	6172	encode_RBM15B_2	5	6177	GCF_004789815.1	Peribunyaviridae	V	Tataguine virus strain H9963 RNA-dependent RNA polymerase gene	-	RBM15B
NC_043607.1	NC_043607.1	6235	encode_RBM15B_2	5	6240	GCF_004789815.1	Peribunyaviridae	V	Tataguine virus strain H9963 RNA-dependent RNA polymerase gene	-	RBM15B
NC_043607.1	NC_043607.1	6282	encode_RBM15B_2	5	6287	GCF_004789815.1	Peribunyaviridae	V	Tataguine virus strain H9963 RNA-dependent RNA polymerase gene	-	RBM15B
NC_043607.1	NC_043607.1	6429	encode_RBM15B_2	5	6434	GCF_004789815.1	Peribunyaviridae	V	Tataguine virus strain H9963 RNA-dependent RNA polymerase gene	-	RBM15B
NC_043607.1	NC_043607.1	6646	encode_RBM15B_2	5	6651	GCF_004789815.1	Peribunyaviridae	V	Tataguine virus strain H9963 RNA-dependent RNA polymerase gene	-	RBM15B
NC_043608.1	NC_043608.1	227	encode_RBM15B_2	5	232	GCF_004789815.1	Peribunyaviridae	V	Tataguine virus strain H9963 RNA-dependent RNA polymerase gene	+	RBM15B
NC_043608.1	NC_043608.1	470	encode_RBM15B_2	5	475	GCF_004789815.1	Peribunyaviridae	V	Tataguine virus strain H9963 RNA-dependent RNA polymerase gene	+	RBM15B
NC_043608.1	NC_043608.1	514	encode_RBM15B_2	5	519	GCF_004789815.1	Peribunyaviridae	V	Tataguine virus strain H9963 RNA-dependent RNA polymerase gene	+	RBM15B
NC_043608.1	NC_043608.1	982	encode_RBM15B_2	5	987	GCF_004789815.1	Peribunyaviridae	V	Tataguine virus strain H9963 RNA-dependent RNA polymerase gene	+	RBM15B
NC_043608.1	NC_043608.1	1481	encode_RBM15B_2	5	1486	GCF_004789815.1	Peribunyaviridae	V	Tataguine virus strain H9963 RNA-dependent RNA polymerase gene	+	RBM15B
NC_043608.1	NC_043608.1	1598	encode_RBM15B_2	5	1603	GCF_004789815.1	Peribunyaviridae	V	Tataguine virus strain H9963 RNA-dependent RNA polymerase gene	+	RBM15B
NC_043608.1	NC_043608.1	1939	encode_RBM15B_2	5	1944	GCF_004789815.1	Peribunyaviridae	V	Tataguine virus strain H9963 RNA-dependent RNA polymerase gene	+	RBM15B
NC_043608.1	NC_043608.1	2026	encode_RBM15B_2	5	2031	GCF_004789815.1	Peribunyaviridae	V	Tataguine virus strain H9963 RNA-dependent RNA polymerase gene	+	RBM15B
NC_043608.1	NC_043608.1	2488	encode_RBM15B_2	5	2493	GCF_004789815.1	Peribunyaviridae	V	Tataguine virus strain H9963 RNA-dependent RNA polymerase gene	+	RBM15B
NC_043608.1	NC_043608.1	2617	encode_RBM15B_2	5	2622	GCF_004789815.1	Peribunyaviridae	V	Tataguine virus strain H9963 RNA-dependent RNA polymerase gene	+	RBM15B
NC_043608.1	NC_043608.1	2638	encode_RBM15B_2	5	2643	GCF_004789815.1	Peribunyaviridae	V	Tataguine virus strain H9963 RNA-dependent RNA polymerase gene	+	RBM15B
NC_043608.1	NC_043608.1	2903	encode_RBM15B_2	5	2908	GCF_004789815.1	Peribunyaviridae	V	Tataguine virus strain H9963 RNA-dependent RNA polymerase gene	+	RBM15B
NC_043608.1	NC_043608.1	2915	encode_RBM15B_2	5	2920	GCF_004789815.1	Peribunyaviridae	V	Tataguine virus strain H9963 RNA-dependent RNA polymerase gene	+	RBM15B
NC_043608.1	NC_043608.1	3470	encode_RBM15B_2	5	3475	GCF_004789815.1	Peribunyaviridae	V	Tataguine virus strain H9963 RNA-dependent RNA polymerase gene	+	RBM15B
NC_043608.1	NC_043608.1	4396	encode_RBM15B_2	5	4401	GCF_004789815.1	Peribunyaviridae	V	Tataguine virus strain H9963 RNA-dependent RNA polymerase gene	+	RBM15B
NC_043608.1	NC_043608.1	4404	encode_RBM15B_2	5	4409	GCF_004789815.1	Peribunyaviridae	V	Tataguine virus strain H9963 RNA-dependent RNA polymerase gene	+	RBM15B
NC_043608.1	NC_043608.1	10	encode_RBM15B_2	5	15	GCF_004789815.1	Peribunyaviridae	V	Tataguine virus strain H9963 RNA-dependent RNA polymerase gene	-	RBM15B
NC_043608.1	NC_043608.1	18	encode_RBM15B_2	5	23	GCF_004789815.1	Peribunyaviridae	V	Tataguine virus strain H9963 RNA-dependent RNA polymerase gene	-	RBM15B
NC_043608.1	NC_043608.1	200	encode_RBM15B_2	5	205	GCF_004789815.1	Peribunyaviridae	V	Tataguine virus strain H9963 RNA-dependent RNA polymerase gene	-	RBM15B
NC_043608.1	NC_043608.1	459	encode_RBM15B_2	5	464	GCF_004789815.1	Peribunyaviridae	V	Tataguine virus strain H9963 RNA-dependent RNA polymerase gene	-	RBM15B
NC_043608.1	NC_043608.1	612	encode_RBM15B_2	5	617	GCF_004789815.1	Peribunyaviridae	V	Tataguine virus strain H9963 RNA-dependent RNA polymerase gene	-	RBM15B
NC_043608.1	NC_043608.1	633	encode_RBM15B_2	5	638	GCF_004789815.1	Peribunyaviridae	V	Tataguine virus strain H9963 RNA-dependent RNA polymerase gene	-	RBM15B
NC_043608.1	NC_043608.1	944	encode_RBM15B_2	5	949	GCF_004789815.1	Peribunyaviridae	V	Tataguine virus strain H9963 RNA-dependent RNA polymerase gene	-	RBM15B
NC_043608.1	NC_043608.1	1511	encode_RBM15B_2	5	1516	GCF_004789815.1	Peribunyaviridae	V	Tataguine virus strain H9963 RNA-dependent RNA polymerase gene	-	RBM15B
NC_043608.1	NC_043608.1	1578	encode_RBM15B_2	5	1583	GCF_004789815.1	Peribunyaviridae	V	Tataguine virus strain H9963 RNA-dependent RNA polymerase gene	-	RBM15B
NC_043608.1	NC_043608.1	1797	encode_RBM15B_2	5	1802	GCF_004789815.1	Peribunyaviridae	V	Tataguine virus strain H9963 RNA-dependent RNA polymerase gene	-	RBM15B
NC_043608.1	NC_043608.1	1926	encode_RBM15B_2	5	1931	GCF_004789815.1	Peribunyaviridae	V	Tataguine virus strain H9963 RNA-dependent RNA polymerase gene	-	RBM15B
NC_043608.1	NC_043608.1	2475	encode_RBM15B_2	5	2480	GCF_004789815.1	Peribunyaviridae	V	Tataguine virus strain H9963 RNA-dependent RNA polymerase gene	-	RBM15B
NC_043608.1	NC_043608.1	2618	encode_RBM15B_2	5	2623	GCF_004789815.1	Peribunyaviridae	V	Tataguine virus strain H9963 RNA-dependent RNA polymerase gene	-	RBM15B
NC_043608.1	NC_043608.1	2835	encode_RBM15B_2	5	2840	GCF_004789815.1	Peribunyaviridae	V	Tataguine virus strain H9963 RNA-dependent RNA polymerase gene	-	RBM15B
NC_043608.1	NC_043608.1	2862	encode_RBM15B_2	5	2867	GCF_004789815.1	Peribunyaviridae	V	Tataguine virus strain H9963 RNA-dependent RNA polymerase gene	-	RBM15B
NC_043608.1	NC_043608.1	3900	encode_RBM15B_2	5	3905	GCF_004789815.1	Peribunyaviridae	V	Tataguine virus strain H9963 RNA-dependent RNA polymerase gene	-	RBM15B
NC_043608.1	NC_043608.1	4187	encode_RBM15B_2	5	4192	GCF_004789815.1	Peribunyaviridae	V	Tataguine virus strain H9963 RNA-dependent RNA polymerase gene	-	RBM15B
NC_043606.1	NC_043606.1	322	encode_RBM15B_2	5	327	GCF_004789815.1	Peribunyaviridae	V	Tataguine virus strain H9963 RNA-dependent RNA polymerase gene	+	RBM15B
NC_043606.1	NC_043606.1	469	encode_RBM15B_2	5	474	GCF_004789815.1	Peribunyaviridae	V	Tataguine virus strain H9963 RNA-dependent RNA polymerase gene	+	RBM15B
NC_043606.1	NC_043606.1	488	encode_RBM15B_2	5	493	GCF_004789815.1	Peribunyaviridae	V	Tataguine virus strain H9963 RNA-dependent RNA polymerase gene	-	RBM15B
NC_043606.1	NC_043606.1	610	encode_RBM15B_2	5	615	GCF_004789815.1	Peribunyaviridae	V	Tataguine virus strain H9963 RNA-dependent RNA polymerase gene	-	RBM15B
NC_043606.1	NC_043606.1	668	encode_RBM15B_2	5	673	GCF_004789815.1	Peribunyaviridae	V	Tataguine virus strain H9963 RNA-dependent RNA polymerase gene	-	RBM15B
NC_043617.1	NC_043617.1	712	encode_RBM15B_2	5	717	GCF_004789975.1	Peribunyaviridae	V	Fort Sherman virus strain 86MSP18	+	RBM15B
NC_043617.1	NC_043617.1	835	encode_RBM15B_2	5	840	GCF_004789975.1	Peribunyaviridae	V	Fort Sherman virus strain 86MSP18	+	RBM15B
NC_043617.1	NC_043617.1	1264	encode_RBM15B_2	5	1269	GCF_004789975.1	Peribunyaviridae	V	Fort Sherman virus strain 86MSP18	+	RBM15B
NC_043617.1	NC_043617.1	1327	encode_RBM15B_2	5	1332	GCF_004789975.1	Peribunyaviridae	V	Fort Sherman virus strain 86MSP18	+	RBM15B
NC_043617.1	NC_043617.1	1533	encode_RBM15B_2	5	1538	GCF_004789975.1	Peribunyaviridae	V	Fort Sherman virus strain 86MSP18	+	RBM15B
NC_043617.1	NC_043617.1	1758	encode_RBM15B_2	5	1763	GCF_004789975.1	Peribunyaviridae	V	Fort Sherman virus strain 86MSP18	+	RBM15B
NC_043617.1	NC_043617.1	2302	encode_RBM15B_2	5	2307	GCF_004789975.1	Peribunyaviridae	V	Fort Sherman virus strain 86MSP18	+	RBM15B
NC_043617.1	NC_043617.1	2596	encode_RBM15B_2	5	2601	GCF_004789975.1	Peribunyaviridae	V	Fort Sherman virus strain 86MSP18	+	RBM15B
NC_043617.1	NC_043617.1	2893	encode_RBM15B_2	5	2898	GCF_004789975.1	Peribunyaviridae	V	Fort Sherman virus strain 86MSP18	+	RBM15B
NC_043617.1	NC_043617.1	3421	encode_RBM15B_2	5	3426	GCF_004789975.1	Peribunyaviridae	V	Fort Sherman virus strain 86MSP18	+	RBM15B
NC_043617.1	NC_043617.1	3478	encode_RBM15B_2	5	3483	GCF_004789975.1	Peribunyaviridae	V	Fort Sherman virus strain 86MSP18	+	RBM15B
NC_043617.1	NC_043617.1	3630	encode_RBM15B_2	5	3635	GCF_004789975.1	Peribunyaviridae	V	Fort Sherman virus strain 86MSP18	+	RBM15B
NC_043617.1	NC_043617.1	3703	encode_RBM15B_2	5	3708	GCF_004789975.1	Peribunyaviridae	V	Fort Sherman virus strain 86MSP18	+	RBM15B
NC_043617.1	NC_043617.1	4005	encode_RBM15B_2	5	4010	GCF_004789975.1	Peribunyaviridae	V	Fort Sherman virus strain 86MSP18	+	RBM15B
NC_043617.1	NC_043617.1	4128	encode_RBM15B_2	5	4133	GCF_004789975.1	Peribunyaviridae	V	Fort Sherman virus strain 86MSP18	+	RBM15B
NC_043617.1	NC_043617.1	4137	encode_RBM15B_2	5	4142	GCF_004789975.1	Peribunyaviridae	V	Fort Sherman virus strain 86MSP18	+	RBM15B
NC_043617.1	NC_043617.1	4156	encode_RBM15B_2	5	4161	GCF_004789975.1	Peribunyaviridae	V	Fort Sherman virus strain 86MSP18	+	RBM15B
NC_043617.1	NC_043617.1	4162	encode_RBM15B_2	5	4167	GCF_004789975.1	Peribunyaviridae	V	Fort Sherman virus strain 86MSP18	+	RBM15B
NC_043617.1	NC_043617.1	4312	encode_RBM15B_2	5	4317	GCF_004789975.1	Peribunyaviridae	V	Fort Sherman virus strain 86MSP18	+	RBM15B
NC_043617.1	NC_043617.1	4782	encode_RBM15B_2	5	4787	GCF_004789975.1	Peribunyaviridae	V	Fort Sherman virus strain 86MSP18	+	RBM15B
NC_043617.1	NC_043617.1	5205	encode_RBM15B_2	5	5210	GCF_004789975.1	Peribunyaviridae	V	Fort Sherman virus strain 86MSP18	+	RBM15B
NC_043617.1	NC_043617.1	5469	encode_RBM15B_2	5	5474	GCF_004789975.1	Peribunyaviridae	V	Fort Sherman virus strain 86MSP18	+	RBM15B
NC_043617.1	NC_043617.1	5538	encode_RBM15B_2	5	5543	GCF_004789975.1	Peribunyaviridae	V	Fort Sherman virus strain 86MSP18	+	RBM15B
NC_043617.1	NC_043617.1	5925	encode_RBM15B_2	5	5930	GCF_004789975.1	Peribunyaviridae	V	Fort Sherman virus strain 86MSP18	+	RBM15B
NC_043617.1	NC_043617.1	6730	encode_RBM15B_2	5	6735	GCF_004789975.1	Peribunyaviridae	V	Fort Sherman virus strain 86MSP18	+	RBM15B
NC_043617.1	NC_043617.1	292	encode_RBM15B_2	5	297	GCF_004789975.1	Peribunyaviridae	V	Fort Sherman virus strain 86MSP18	-	RBM15B
NC_043617.1	NC_043617.1	412	encode_RBM15B_2	5	417	GCF_004789975.1	Peribunyaviridae	V	Fort Sherman virus strain 86MSP18	-	RBM15B
NC_043617.1	NC_043617.1	825	encode_RBM15B_2	5	830	GCF_004789975.1	Peribunyaviridae	V	Fort Sherman virus strain 86MSP18	-	RBM15B
NC_043617.1	NC_043617.1	934	encode_RBM15B_2	5	939	GCF_004789975.1	Peribunyaviridae	V	Fort Sherman virus strain 86MSP18	-	RBM15B
NC_043617.1	NC_043617.1	952	encode_RBM15B_2	5	957	GCF_004789975.1	Peribunyaviridae	V	Fort Sherman virus strain 86MSP18	-	RBM15B
NC_043617.1	NC_043617.1	1177	encode_RBM15B_2	5	1182	GCF_004789975.1	Peribunyaviridae	V	Fort Sherman virus strain 86MSP18	-	RBM15B
NC_043617.1	NC_043617.1	1195	encode_RBM15B_2	5	1200	GCF_004789975.1	Peribunyaviridae	V	Fort Sherman virus strain 86MSP18	-	RBM15B
NC_043617.1	NC_043617.1	1339	encode_RBM15B_2	5	1344	GCF_004789975.1	Peribunyaviridae	V	Fort Sherman virus strain 86MSP18	-	RBM15B
NC_043617.1	NC_043617.1	1390	encode_RBM15B_2	5	1395	GCF_004789975.1	Peribunyaviridae	V	Fort Sherman virus strain 86MSP18	-	RBM15B
NC_043617.1	NC_043617.1	1408	encode_RBM15B_2	5	1413	GCF_004789975.1	Peribunyaviridae	V	Fort Sherman virus strain 86MSP18	-	RBM15B
NC_043617.1	NC_043617.1	1926	encode_RBM15B_2	5	1931	GCF_004789975.1	Peribunyaviridae	V	Fort Sherman virus strain 86MSP18	-	RBM15B
NC_043617.1	NC_043617.1	1954	encode_RBM15B_2	5	1959	GCF_004789975.1	Peribunyaviridae	V	Fort Sherman virus strain 86MSP18	-	RBM15B
NC_043617.1	NC_043617.1	2124	encode_RBM15B_2	5	2129	GCF_004789975.1	Peribunyaviridae	V	Fort Sherman virus strain 86MSP18	-	RBM15B
NC_043617.1	NC_043617.1	2199	encode_RBM15B_2	5	2204	GCF_004789975.1	Peribunyaviridae	V	Fort Sherman virus strain 86MSP18	-	RBM15B
NC_043617.1	NC_043617.1	2565	encode_RBM15B_2	5	2570	GCF_004789975.1	Peribunyaviridae	V	Fort Sherman virus strain 86MSP18	-	RBM15B
NC_043617.1	NC_043617.1	2593	encode_RBM15B_2	5	2598	GCF_004789975.1	Peribunyaviridae	V	Fort Sherman virus strain 86MSP18	-	RBM15B
NC_043617.1	NC_043617.1	2715	encode_RBM15B_2	5	2720	GCF_004789975.1	Peribunyaviridae	V	Fort Sherman virus strain 86MSP18	-	RBM15B
NC_043617.1	NC_043617.1	2721	encode_RBM15B_2	5	2726	GCF_004789975.1	Peribunyaviridae	V	Fort Sherman virus strain 86MSP18	-	RBM15B
NC_043617.1	NC_043617.1	2740	encode_RBM15B_2	5	2745	GCF_004789975.1	Peribunyaviridae	V	Fort Sherman virus strain 86MSP18	-	RBM15B
NC_043617.1	NC_043617.1	2749	encode_RBM15B_2	5	2754	GCF_004789975.1	Peribunyaviridae	V	Fort Sherman virus strain 86MSP18	-	RBM15B
NC_043617.1	NC_043617.1	3399	encode_RBM15B_2	5	3404	GCF_004789975.1	Peribunyaviridae	V	Fort Sherman virus strain 86MSP18	-	RBM15B
NC_043617.1	NC_043617.1	3742	encode_RBM15B_2	5	3747	GCF_004789975.1	Peribunyaviridae	V	Fort Sherman virus strain 86MSP18	-	RBM15B
NC_043617.1	NC_043617.1	3877	encode_RBM15B_2	5	3882	GCF_004789975.1	Peribunyaviridae	V	Fort Sherman virus strain 86MSP18	-	RBM15B
NC_043617.1	NC_043617.1	4281	encode_RBM15B_2	5	4286	GCF_004789975.1	Peribunyaviridae	V	Fort Sherman virus strain 86MSP18	-	RBM15B
NC_043617.1	NC_043617.1	4614	encode_RBM15B_2	5	4619	GCF_004789975.1	Peribunyaviridae	V	Fort Sherman virus strain 86MSP18	-	RBM15B
NC_043617.1	NC_043617.1	4830	encode_RBM15B_2	5	4835	GCF_004789975.1	Peribunyaviridae	V	Fort Sherman virus strain 86MSP18	-	RBM15B
NC_043617.1	NC_043617.1	5083	encode_RBM15B_2	5	5088	GCF_004789975.1	Peribunyaviridae	V	Fort Sherman virus strain 86MSP18	-	RBM15B
NC_043617.1	NC_043617.1	5181	encode_RBM15B_2	5	5186	GCF_004789975.1	Peribunyaviridae	V	Fort Sherman virus strain 86MSP18	-	RBM15B
NC_043617.1	NC_043617.1	5344	encode_RBM15B_2	5	5349	GCF_004789975.1	Peribunyaviridae	V	Fort Sherman virus strain 86MSP18	-	RBM15B
NC_043617.1	NC_043617.1	5550	encode_RBM15B_2	5	5555	GCF_004789975.1	Peribunyaviridae	V	Fort Sherman virus strain 86MSP18	-	RBM15B
NC_043617.1	NC_043617.1	5800	encode_RBM15B_2	5	5805	GCF_004789975.1	Peribunyaviridae	V	Fort Sherman virus strain 86MSP18	-	RBM15B
NC_043617.1	NC_043617.1	6802	encode_RBM15B_2	5	6807	GCF_004789975.1	Peribunyaviridae	V	Fort Sherman virus strain 86MSP18	-	RBM15B
NC_043615.1	NC_043615.1	483	encode_RBM15B_2	5	488	GCF_004789975.1	Peribunyaviridae	V	Fort Sherman virus strain 86MSP18	+	RBM15B
NC_043615.1	NC_043615.1	573	encode_RBM15B_2	5	578	GCF_004789975.1	Peribunyaviridae	V	Fort Sherman virus strain 86MSP18	+	RBM15B
NC_043615.1	NC_043615.1	1163	encode_RBM15B_2	5	1168	GCF_004789975.1	Peribunyaviridae	V	Fort Sherman virus strain 86MSP18	+	RBM15B
NC_043615.1	NC_043615.1	2871	encode_RBM15B_2	5	2876	GCF_004789975.1	Peribunyaviridae	V	Fort Sherman virus strain 86MSP18	+	RBM15B
NC_043615.1	NC_043615.1	3759	encode_RBM15B_2	5	3764	GCF_004789975.1	Peribunyaviridae	V	Fort Sherman virus strain 86MSP18	+	RBM15B
NC_043615.1	NC_043615.1	165	encode_RBM15B_2	5	170	GCF_004789975.1	Peribunyaviridae	V	Fort Sherman virus strain 86MSP18	-	RBM15B
NC_043615.1	NC_043615.1	482	encode_RBM15B_2	5	487	GCF_004789975.1	Peribunyaviridae	V	Fort Sherman virus strain 86MSP18	-	RBM15B
NC_043615.1	NC_043615.1	1397	encode_RBM15B_2	5	1402	GCF_004789975.1	Peribunyaviridae	V	Fort Sherman virus strain 86MSP18	-	RBM15B
NC_043615.1	NC_043615.1	1586	encode_RBM15B_2	5	1591	GCF_004789975.1	Peribunyaviridae	V	Fort Sherman virus strain 86MSP18	-	RBM15B
NC_043615.1	NC_043615.1	1716	encode_RBM15B_2	5	1721	GCF_004789975.1	Peribunyaviridae	V	Fort Sherman virus strain 86MSP18	-	RBM15B
NC_043615.1	NC_043615.1	1934	encode_RBM15B_2	5	1939	GCF_004789975.1	Peribunyaviridae	V	Fort Sherman virus strain 86MSP18	-	RBM15B
NC_043615.1	NC_043615.1	1970	encode_RBM15B_2	5	1975	GCF_004789975.1	Peribunyaviridae	V	Fort Sherman virus strain 86MSP18	-	RBM15B
NC_043615.1	NC_043615.1	3884	encode_RBM15B_2	5	3889	GCF_004789975.1	Peribunyaviridae	V	Fort Sherman virus strain 86MSP18	-	RBM15B
NC_043615.1	NC_043615.1	3929	encode_RBM15B_2	5	3934	GCF_004789975.1	Peribunyaviridae	V	Fort Sherman virus strain 86MSP18	-	RBM15B
NC_043615.1	NC_043615.1	3974	encode_RBM15B_2	5	3979	GCF_004789975.1	Peribunyaviridae	V	Fort Sherman virus strain 86MSP18	-	RBM15B
NC_043615.1	NC_043615.1	4263	encode_RBM15B_2	5	4268	GCF_004789975.1	Peribunyaviridae	V	Fort Sherman virus strain 86MSP18	-	RBM15B
NC_043616.1	NC_043616.1	69	encode_RBM15B_2	5	74	GCF_004789975.1	Peribunyaviridae	V	Fort Sherman virus strain 86MSP18	+	RBM15B
NC_043616.1	NC_043616.1	89	encode_RBM15B_2	5	94	GCF_004789975.1	Peribunyaviridae	V	Fort Sherman virus strain 86MSP18	+	RBM15B
NC_043616.1	NC_043616.1	149	encode_RBM15B_2	5	154	GCF_004789975.1	Peribunyaviridae	V	Fort Sherman virus strain 86MSP18	+	RBM15B
NC_043616.1	NC_043616.1	290	encode_RBM15B_2	5	295	GCF_004789975.1	Peribunyaviridae	V	Fort Sherman virus strain 86MSP18	+	RBM15B
NC_043616.1	NC_043616.1	921	encode_RBM15B_2	5	926	GCF_004789975.1	Peribunyaviridae	V	Fort Sherman virus strain 86MSP18	+	RBM15B
NC_043616.1	NC_043616.1	724	encode_RBM15B_2	5	729	GCF_004789975.1	Peribunyaviridae	V	Fort Sherman virus strain 86MSP18	-	RBM15B
NC_043616.1	NC_043616.1	739	encode_RBM15B_2	5	744	GCF_004789975.1	Peribunyaviridae	V	Fort Sherman virus strain 86MSP18	-	RBM15B
NC_043616.1	NC_043616.1	873	encode_RBM15B_2	5	878	GCF_004789975.1	Peribunyaviridae	V	Fort Sherman virus strain 86MSP18	-	RBM15B
NC_043618.1	NC_043618.1	480	encode_RBM15B_2	5	485	GCF_004789995.1	Peribunyaviridae	V	Cache Valley virus strain 6V633	+	RBM15B
NC_043618.1	NC_043618.1	834	encode_RBM15B_2	5	839	GCF_004789995.1	Peribunyaviridae	V	Cache Valley virus strain 6V633	+	RBM15B
NC_043618.1	NC_043618.1	1290	encode_RBM15B_2	5	1295	GCF_004789995.1	Peribunyaviridae	V	Cache Valley virus strain 6V633	+	RBM15B
NC_043618.1	NC_043618.1	1524	encode_RBM15B_2	5	1529	GCF_004789995.1	Peribunyaviridae	V	Cache Valley virus strain 6V633	+	RBM15B
NC_043618.1	NC_043618.1	1940	encode_RBM15B_2	5	1945	GCF_004789995.1	Peribunyaviridae	V	Cache Valley virus strain 6V633	+	RBM15B
NC_043618.1	NC_043618.1	1991	encode_RBM15B_2	5	1996	GCF_004789995.1	Peribunyaviridae	V	Cache Valley virus strain 6V633	+	RBM15B
NC_043618.1	NC_043618.1	2114	encode_RBM15B_2	5	2119	GCF_004789995.1	Peribunyaviridae	V	Cache Valley virus strain 6V633	+	RBM15B
NC_043618.1	NC_043618.1	2301	encode_RBM15B_2	5	2306	GCF_004789995.1	Peribunyaviridae	V	Cache Valley virus strain 6V633	+	RBM15B
NC_043618.1	NC_043618.1	2892	encode_RBM15B_2	5	2897	GCF_004789995.1	Peribunyaviridae	V	Cache Valley virus strain 6V633	+	RBM15B
NC_043618.1	NC_043618.1	3347	encode_RBM15B_2	5	3352	GCF_004789995.1	Peribunyaviridae	V	Cache Valley virus strain 6V633	+	RBM15B
NC_043618.1	NC_043618.1	3371	encode_RBM15B_2	5	3376	GCF_004789995.1	Peribunyaviridae	V	Cache Valley virus strain 6V633	+	RBM15B
NC_043618.1	NC_043618.1	3420	encode_RBM15B_2	5	3425	GCF_004789995.1	Peribunyaviridae	V	Cache Valley virus strain 6V633	+	RBM15B
NC_043618.1	NC_043618.1	3702	encode_RBM15B_2	5	3707	GCF_004789995.1	Peribunyaviridae	V	Cache Valley virus strain 6V633	+	RBM15B
NC_043618.1	NC_043618.1	3890	encode_RBM15B_2	5	3895	GCF_004789995.1	Peribunyaviridae	V	Cache Valley virus strain 6V633	+	RBM15B
NC_043618.1	NC_043618.1	4449	encode_RBM15B_2	5	4454	GCF_004789995.1	Peribunyaviridae	V	Cache Valley virus strain 6V633	+	RBM15B
NC_043618.1	NC_043618.1	4994	encode_RBM15B_2	5	4999	GCF_004789995.1	Peribunyaviridae	V	Cache Valley virus strain 6V633	+	RBM15B
NC_043618.1	NC_043618.1	5558	encode_RBM15B_2	5	5563	GCF_004789995.1	Peribunyaviridae	V	Cache Valley virus strain 6V633	+	RBM15B
NC_043618.1	NC_043618.1	5942	encode_RBM15B_2	5	5947	GCF_004789995.1	Peribunyaviridae	V	Cache Valley virus strain 6V633	+	RBM15B
NC_043618.1	NC_043618.1	6036	encode_RBM15B_2	5	6041	GCF_004789995.1	Peribunyaviridae	V	Cache Valley virus strain 6V633	+	RBM15B
NC_043618.1	NC_043618.1	6071	encode_RBM15B_2	5	6076	GCF_004789995.1	Peribunyaviridae	V	Cache Valley virus strain 6V633	+	RBM15B
NC_043618.1	NC_043618.1	6464	encode_RBM15B_2	5	6469	GCF_004789995.1	Peribunyaviridae	V	Cache Valley virus strain 6V633	+	RBM15B
NC_043618.1	NC_043618.1	6584	encode_RBM15B_2	5	6589	GCF_004789995.1	Peribunyaviridae	V	Cache Valley virus strain 6V633	+	RBM15B
NC_043618.1	NC_043618.1	6668	encode_RBM15B_2	5	6673	GCF_004789995.1	Peribunyaviridae	V	Cache Valley virus strain 6V633	+	RBM15B
NC_043618.1	NC_043618.1	280	encode_RBM15B_2	5	285	GCF_004789995.1	Peribunyaviridae	V	Cache Valley virus strain 6V633	-	RBM15B
NC_043618.1	NC_043618.1	400	encode_RBM15B_2	5	405	GCF_004789995.1	Peribunyaviridae	V	Cache Valley virus strain 6V633	-	RBM15B
NC_043618.1	NC_043618.1	600	encode_RBM15B_2	5	605	GCF_004789995.1	Peribunyaviridae	V	Cache Valley virus strain 6V633	-	RBM15B
NC_043618.1	NC_043618.1	757	encode_RBM15B_2	5	762	GCF_004789995.1	Peribunyaviridae	V	Cache Valley virus strain 6V633	-	RBM15B
NC_043618.1	NC_043618.1	922	encode_RBM15B_2	5	927	GCF_004789995.1	Peribunyaviridae	V	Cache Valley virus strain 6V633	-	RBM15B
NC_043618.1	NC_043618.1	1252	encode_RBM15B_2	5	1257	GCF_004789995.1	Peribunyaviridae	V	Cache Valley virus strain 6V633	-	RBM15B
NC_043618.1	NC_043618.1	1776	encode_RBM15B_2	5	1781	GCF_004789995.1	Peribunyaviridae	V	Cache Valley virus strain 6V633	-	RBM15B
NC_043618.1	NC_043618.1	2017	encode_RBM15B_2	5	2022	GCF_004789995.1	Peribunyaviridae	V	Cache Valley virus strain 6V633	-	RBM15B
NC_043618.1	NC_043618.1	2161	encode_RBM15B_2	5	2166	GCF_004789995.1	Peribunyaviridae	V	Cache Valley virus strain 6V633	-	RBM15B
NC_043618.1	NC_043618.1	2415	encode_RBM15B_2	5	2420	GCF_004789995.1	Peribunyaviridae	V	Cache Valley virus strain 6V633	-	RBM15B
NC_043618.1	NC_043618.1	2581	encode_RBM15B_2	5	2586	GCF_004789995.1	Peribunyaviridae	V	Cache Valley virus strain 6V633	-	RBM15B
NC_043618.1	NC_043618.1	3493	encode_RBM15B_2	5	3498	GCF_004789995.1	Peribunyaviridae	V	Cache Valley virus strain 6V633	-	RBM15B
NC_043618.1	NC_043618.1	3865	encode_RBM15B_2	5	3870	GCF_004789995.1	Peribunyaviridae	V	Cache Valley virus strain 6V633	-	RBM15B
NC_043618.1	NC_043618.1	4054	encode_RBM15B_2	5	4059	GCF_004789995.1	Peribunyaviridae	V	Cache Valley virus strain 6V633	-	RBM15B
NC_043618.1	NC_043618.1	4089	encode_RBM15B_2	5	4094	GCF_004789995.1	Peribunyaviridae	V	Cache Valley virus strain 6V633	-	RBM15B
NC_043618.1	NC_043618.1	4924	encode_RBM15B_2	5	4929	GCF_004789995.1	Peribunyaviridae	V	Cache Valley virus strain 6V633	-	RBM15B
NC_043618.1	NC_043618.1	5071	encode_RBM15B_2	5	5076	GCF_004789995.1	Peribunyaviridae	V	Cache Valley virus strain 6V633	-	RBM15B
NC_043618.1	NC_043618.1	5332	encode_RBM15B_2	5	5337	GCF_004789995.1	Peribunyaviridae	V	Cache Valley virus strain 6V633	-	RBM15B
NC_043618.1	NC_043618.1	5661	encode_RBM15B_2	5	5666	GCF_004789995.1	Peribunyaviridae	V	Cache Valley virus strain 6V633	-	RBM15B
NC_043618.1	NC_043618.1	5788	encode_RBM15B_2	5	5793	GCF_004789995.1	Peribunyaviridae	V	Cache Valley virus strain 6V633	-	RBM15B
NC_043618.1	NC_043618.1	6384	encode_RBM15B_2	5	6389	GCF_004789995.1	Peribunyaviridae	V	Cache Valley virus strain 6V633	-	RBM15B
NC_043619.1	NC_043619.1	483	encode_RBM15B_2	5	488	GCF_004789995.1	Peribunyaviridae	V	Cache Valley virus strain 6V633	+	RBM15B
NC_043619.1	NC_043619.1	573	encode_RBM15B_2	5	578	GCF_004789995.1	Peribunyaviridae	V	Cache Valley virus strain 6V633	+	RBM15B
NC_043619.1	NC_043619.1	1163	encode_RBM15B_2	5	1168	GCF_004789995.1	Peribunyaviridae	V	Cache Valley virus strain 6V633	+	RBM15B
NC_043619.1	NC_043619.1	1199	encode_RBM15B_2	5	1204	GCF_004789995.1	Peribunyaviridae	V	Cache Valley virus strain 6V633	+	RBM15B
NC_043619.1	NC_043619.1	2871	encode_RBM15B_2	5	2876	GCF_004789995.1	Peribunyaviridae	V	Cache Valley virus strain 6V633	+	RBM15B
NC_043619.1	NC_043619.1	3759	encode_RBM15B_2	5	3764	GCF_004789995.1	Peribunyaviridae	V	Cache Valley virus strain 6V633	+	RBM15B
NC_043619.1	NC_043619.1	482	encode_RBM15B_2	5	487	GCF_004789995.1	Peribunyaviridae	V	Cache Valley virus strain 6V633	-	RBM15B
NC_043619.1	NC_043619.1	1397	encode_RBM15B_2	5	1402	GCF_004789995.1	Peribunyaviridae	V	Cache Valley virus strain 6V633	-	RBM15B
NC_043619.1	NC_043619.1	1586	encode_RBM15B_2	5	1591	GCF_004789995.1	Peribunyaviridae	V	Cache Valley virus strain 6V633	-	RBM15B
NC_043619.1	NC_043619.1	1716	encode_RBM15B_2	5	1721	GCF_004789995.1	Peribunyaviridae	V	Cache Valley virus strain 6V633	-	RBM15B
NC_043619.1	NC_043619.1	3884	encode_RBM15B_2	5	3889	GCF_004789995.1	Peribunyaviridae	V	Cache Valley virus strain 6V633	-	RBM15B
NC_043619.1	NC_043619.1	3974	encode_RBM15B_2	5	3979	GCF_004789995.1	Peribunyaviridae	V	Cache Valley virus strain 6V633	-	RBM15B
NC_043619.1	NC_043619.1	4263	encode_RBM15B_2	5	4268	GCF_004789995.1	Peribunyaviridae	V	Cache Valley virus strain 6V633	-	RBM15B
NC_043620.1	NC_043620.1	89	encode_RBM15B_2	5	94	GCF_004789995.1	Peribunyaviridae	V	Cache Valley virus strain 6V633	+	RBM15B
NC_043620.1	NC_043620.1	149	encode_RBM15B_2	5	154	GCF_004789995.1	Peribunyaviridae	V	Cache Valley virus strain 6V633	+	RBM15B
NC_043620.1	NC_043620.1	290	encode_RBM15B_2	5	295	GCF_004789995.1	Peribunyaviridae	V	Cache Valley virus strain 6V633	+	RBM15B
NC_043620.1	NC_043620.1	536	encode_RBM15B_2	5	541	GCF_004789995.1	Peribunyaviridae	V	Cache Valley virus strain 6V633	+	RBM15B
NC_043620.1	NC_043620.1	923	encode_RBM15B_2	5	928	GCF_004789995.1	Peribunyaviridae	V	Cache Valley virus strain 6V633	+	RBM15B
NC_043620.1	NC_043620.1	141	encode_RBM15B_2	5	146	GCF_004789995.1	Peribunyaviridae	V	Cache Valley virus strain 6V633	-	RBM15B
NC_043620.1	NC_043620.1	408	encode_RBM15B_2	5	413	GCF_004789995.1	Peribunyaviridae	V	Cache Valley virus strain 6V633	-	RBM15B
NC_043620.1	NC_043620.1	726	encode_RBM15B_2	5	731	GCF_004789995.1	Peribunyaviridae	V	Cache Valley virus strain 6V633	-	RBM15B
NC_043620.1	NC_043620.1	741	encode_RBM15B_2	5	746	GCF_004789995.1	Peribunyaviridae	V	Cache Valley virus strain 6V633	-	RBM15B
NC_043629.1	NC_043629.1	189	encode_RBM15B_2	5	194	GCF_004790075.1	Peribunyaviridae	V	Keystone virus strain B64-5587.05	+	RBM15B
NC_043629.1	NC_043629.1	490	encode_RBM15B_2	5	495	GCF_004790075.1	Peribunyaviridae	V	Keystone virus strain B64-5587.05	+	RBM15B
NC_043629.1	NC_043629.1	529	encode_RBM15B_2	5	534	GCF_004790075.1	Peribunyaviridae	V	Keystone virus strain B64-5587.05	+	RBM15B
NC_043629.1	NC_043629.1	546	encode_RBM15B_2	5	551	GCF_004790075.1	Peribunyaviridae	V	Keystone virus strain B64-5587.05	+	RBM15B
NC_043629.1	NC_043629.1	685	encode_RBM15B_2	5	690	GCF_004790075.1	Peribunyaviridae	V	Keystone virus strain B64-5587.05	+	RBM15B
NC_043629.1	NC_043629.1	774	encode_RBM15B_2	5	779	GCF_004790075.1	Peribunyaviridae	V	Keystone virus strain B64-5587.05	+	RBM15B
NC_043629.1	NC_043629.1	862	encode_RBM15B_2	5	867	GCF_004790075.1	Peribunyaviridae	V	Keystone virus strain B64-5587.05	+	RBM15B
NC_043629.1	NC_043629.1	1021	encode_RBM15B_2	5	1026	GCF_004790075.1	Peribunyaviridae	V	Keystone virus strain B64-5587.05	+	RBM15B
NC_043629.1	NC_043629.1	1087	encode_RBM15B_2	5	1092	GCF_004790075.1	Peribunyaviridae	V	Keystone virus strain B64-5587.05	+	RBM15B
NC_043629.1	NC_043629.1	1390	encode_RBM15B_2	5	1395	GCF_004790075.1	Peribunyaviridae	V	Keystone virus strain B64-5587.05	+	RBM15B
NC_043629.1	NC_043629.1	1771	encode_RBM15B_2	5	1776	GCF_004790075.1	Peribunyaviridae	V	Keystone virus strain B64-5587.05	+	RBM15B
NC_043629.1	NC_043629.1	1798	encode_RBM15B_2	5	1803	GCF_004790075.1	Peribunyaviridae	V	Keystone virus strain B64-5587.05	+	RBM15B
NC_043629.1	NC_043629.1	1890	encode_RBM15B_2	5	1895	GCF_004790075.1	Peribunyaviridae	V	Keystone virus strain B64-5587.05	+	RBM15B
NC_043629.1	NC_043629.1	2505	encode_RBM15B_2	5	2510	GCF_004790075.1	Peribunyaviridae	V	Keystone virus strain B64-5587.05	+	RBM15B
NC_043629.1	NC_043629.1	2602	encode_RBM15B_2	5	2607	GCF_004790075.1	Peribunyaviridae	V	Keystone virus strain B64-5587.05	+	RBM15B
NC_043629.1	NC_043629.1	3171	encode_RBM15B_2	5	3176	GCF_004790075.1	Peribunyaviridae	V	Keystone virus strain B64-5587.05	+	RBM15B
NC_043629.1	NC_043629.1	3268	encode_RBM15B_2	5	3273	GCF_004790075.1	Peribunyaviridae	V	Keystone virus strain B64-5587.05	+	RBM15B
NC_043629.1	NC_043629.1	3781	encode_RBM15B_2	5	3786	GCF_004790075.1	Peribunyaviridae	V	Keystone virus strain B64-5587.05	+	RBM15B
NC_043629.1	NC_043629.1	4734	encode_RBM15B_2	5	4739	GCF_004790075.1	Peribunyaviridae	V	Keystone virus strain B64-5587.05	+	RBM15B
NC_043629.1	NC_043629.1	4902	encode_RBM15B_2	5	4907	GCF_004790075.1	Peribunyaviridae	V	Keystone virus strain B64-5587.05	+	RBM15B
NC_043629.1	NC_043629.1	5010	encode_RBM15B_2	5	5015	GCF_004790075.1	Peribunyaviridae	V	Keystone virus strain B64-5587.05	+	RBM15B
NC_043629.1	NC_043629.1	5941	encode_RBM15B_2	5	5946	GCF_004790075.1	Peribunyaviridae	V	Keystone virus strain B64-5587.05	+	RBM15B
NC_043629.1	NC_043629.1	6003	encode_RBM15B_2	5	6008	GCF_004790075.1	Peribunyaviridae	V	Keystone virus strain B64-5587.05	+	RBM15B
NC_043629.1	NC_043629.1	6881	encode_RBM15B_2	5	6886	GCF_004790075.1	Peribunyaviridae	V	Keystone virus strain B64-5587.05	+	RBM15B
NC_043629.1	NC_043629.1	6907	encode_RBM15B_2	5	6912	GCF_004790075.1	Peribunyaviridae	V	Keystone virus strain B64-5587.05	+	RBM15B
NC_043629.1	NC_043629.1	32	encode_RBM15B_2	5	37	GCF_004790075.1	Peribunyaviridae	V	Keystone virus strain B64-5587.05	-	RBM15B
NC_043629.1	NC_043629.1	48	encode_RBM15B_2	5	53	GCF_004790075.1	Peribunyaviridae	V	Keystone virus strain B64-5587.05	-	RBM15B
NC_043629.1	NC_043629.1	74	encode_RBM15B_2	5	79	GCF_004790075.1	Peribunyaviridae	V	Keystone virus strain B64-5587.05	-	RBM15B
NC_043629.1	NC_043629.1	1171	encode_RBM15B_2	5	1176	GCF_004790075.1	Peribunyaviridae	V	Keystone virus strain B64-5587.05	-	RBM15B
NC_043629.1	NC_043629.1	1782	encode_RBM15B_2	5	1787	GCF_004790075.1	Peribunyaviridae	V	Keystone virus strain B64-5587.05	-	RBM15B
NC_043629.1	NC_043629.1	1945	encode_RBM15B_2	5	1950	GCF_004790075.1	Peribunyaviridae	V	Keystone virus strain B64-5587.05	-	RBM15B
NC_043629.1	NC_043629.1	2053	encode_RBM15B_2	5	2058	GCF_004790075.1	Peribunyaviridae	V	Keystone virus strain B64-5587.05	-	RBM15B
NC_043629.1	NC_043629.1	2710	encode_RBM15B_2	5	2715	GCF_004790075.1	Peribunyaviridae	V	Keystone virus strain B64-5587.05	-	RBM15B
NC_043629.1	NC_043629.1	2902	encode_RBM15B_2	5	2907	GCF_004790075.1	Peribunyaviridae	V	Keystone virus strain B64-5587.05	-	RBM15B
NC_043629.1	NC_043629.1	3505	encode_RBM15B_2	5	3510	GCF_004790075.1	Peribunyaviridae	V	Keystone virus strain B64-5587.05	-	RBM15B
NC_043629.1	NC_043629.1	3687	encode_RBM15B_2	5	3692	GCF_004790075.1	Peribunyaviridae	V	Keystone virus strain B64-5587.05	-	RBM15B
NC_043629.1	NC_043629.1	3784	encode_RBM15B_2	5	3789	GCF_004790075.1	Peribunyaviridae	V	Keystone virus strain B64-5587.05	-	RBM15B
NC_043629.1	NC_043629.1	4830	encode_RBM15B_2	5	4835	GCF_004790075.1	Peribunyaviridae	V	Keystone virus strain B64-5587.05	-	RBM15B
NC_043629.1	NC_043629.1	4902	encode_RBM15B_2	5	4907	GCF_004790075.1	Peribunyaviridae	V	Keystone virus strain B64-5587.05	-	RBM15B
NC_043629.1	NC_043629.1	5157	encode_RBM15B_2	5	5162	GCF_004790075.1	Peribunyaviridae	V	Keystone virus strain B64-5587.05	-	RBM15B
NC_043629.1	NC_043629.1	5250	encode_RBM15B_2	5	5255	GCF_004790075.1	Peribunyaviridae	V	Keystone virus strain B64-5587.05	-	RBM15B
NC_043629.1	NC_043629.1	5488	encode_RBM15B_2	5	5493	GCF_004790075.1	Peribunyaviridae	V	Keystone virus strain B64-5587.05	-	RBM15B
NC_043629.1	NC_043629.1	5799	encode_RBM15B_2	5	5804	GCF_004790075.1	Peribunyaviridae	V	Keystone virus strain B64-5587.05	-	RBM15B
NC_043629.1	NC_043629.1	5868	encode_RBM15B_2	5	5873	GCF_004790075.1	Peribunyaviridae	V	Keystone virus strain B64-5587.05	-	RBM15B
NC_043629.1	NC_043629.1	6093	encode_RBM15B_2	5	6098	GCF_004790075.1	Peribunyaviridae	V	Keystone virus strain B64-5587.05	-	RBM15B
NC_043629.1	NC_043629.1	6409	encode_RBM15B_2	5	6414	GCF_004790075.1	Peribunyaviridae	V	Keystone virus strain B64-5587.05	-	RBM15B
NC_043629.1	NC_043629.1	6465	encode_RBM15B_2	5	6470	GCF_004790075.1	Peribunyaviridae	V	Keystone virus strain B64-5587.05	-	RBM15B
NC_043629.1	NC_043629.1	6541	encode_RBM15B_2	5	6546	GCF_004790075.1	Peribunyaviridae	V	Keystone virus strain B64-5587.05	-	RBM15B
NC_043629.1	NC_043629.1	6766	encode_RBM15B_2	5	6771	GCF_004790075.1	Peribunyaviridae	V	Keystone virus strain B64-5587.05	-	RBM15B
NC_043627.1	NC_043627.1	493	encode_RBM15B_2	5	498	GCF_004790075.1	Peribunyaviridae	V	Keystone virus strain B64-5587.05	+	RBM15B
NC_043627.1	NC_043627.1	583	encode_RBM15B_2	5	588	GCF_004790075.1	Peribunyaviridae	V	Keystone virus strain B64-5587.05	+	RBM15B
NC_043627.1	NC_043627.1	1686	encode_RBM15B_2	5	1691	GCF_004790075.1	Peribunyaviridae	V	Keystone virus strain B64-5587.05	+	RBM15B
NC_043627.1	NC_043627.1	2206	encode_RBM15B_2	5	2211	GCF_004790075.1	Peribunyaviridae	V	Keystone virus strain B64-5587.05	+	RBM15B
NC_043627.1	NC_043627.1	2733	encode_RBM15B_2	5	2738	GCF_004790075.1	Peribunyaviridae	V	Keystone virus strain B64-5587.05	+	RBM15B
NC_043627.1	NC_043627.1	2895	encode_RBM15B_2	5	2900	GCF_004790075.1	Peribunyaviridae	V	Keystone virus strain B64-5587.05	+	RBM15B
NC_043627.1	NC_043627.1	2905	encode_RBM15B_2	5	2910	GCF_004790075.1	Peribunyaviridae	V	Keystone virus strain B64-5587.05	+	RBM15B
NC_043627.1	NC_043627.1	3426	encode_RBM15B_2	5	3431	GCF_004790075.1	Peribunyaviridae	V	Keystone virus strain B64-5587.05	+	RBM15B
NC_043627.1	NC_043627.1	3472	encode_RBM15B_2	5	3477	GCF_004790075.1	Peribunyaviridae	V	Keystone virus strain B64-5587.05	+	RBM15B
NC_043627.1	NC_043627.1	4228	encode_RBM15B_2	5	4233	GCF_004790075.1	Peribunyaviridae	V	Keystone virus strain B64-5587.05	+	RBM15B
NC_043627.1	NC_043627.1	4344	encode_RBM15B_2	5	4349	GCF_004790075.1	Peribunyaviridae	V	Keystone virus strain B64-5587.05	+	RBM15B
NC_043627.1	NC_043627.1	179	encode_RBM15B_2	5	184	GCF_004790075.1	Peribunyaviridae	V	Keystone virus strain B64-5587.05	-	RBM15B
NC_043627.1	NC_043627.1	1051	encode_RBM15B_2	5	1056	GCF_004790075.1	Peribunyaviridae	V	Keystone virus strain B64-5587.05	-	RBM15B
NC_043627.1	NC_043627.1	1097	encode_RBM15B_2	5	1102	GCF_004790075.1	Peribunyaviridae	V	Keystone virus strain B64-5587.05	-	RBM15B
NC_043627.1	NC_043627.1	1618	encode_RBM15B_2	5	1623	GCF_004790075.1	Peribunyaviridae	V	Keystone virus strain B64-5587.05	-	RBM15B
NC_043627.1	NC_043627.1	1835	encode_RBM15B_2	5	1840	GCF_004790075.1	Peribunyaviridae	V	Keystone virus strain B64-5587.05	-	RBM15B
NC_043627.1	NC_043627.1	1894	encode_RBM15B_2	5	1899	GCF_004790075.1	Peribunyaviridae	V	Keystone virus strain B64-5587.05	-	RBM15B
NC_043627.1	NC_043627.1	2000	encode_RBM15B_2	5	2005	GCF_004790075.1	Peribunyaviridae	V	Keystone virus strain B64-5587.05	-	RBM15B
NC_043627.1	NC_043627.1	2317	encode_RBM15B_2	5	2322	GCF_004790075.1	Peribunyaviridae	V	Keystone virus strain B64-5587.05	-	RBM15B
NC_043627.1	NC_043627.1	2912	encode_RBM15B_2	5	2917	GCF_004790075.1	Peribunyaviridae	V	Keystone virus strain B64-5587.05	-	RBM15B
NC_043627.1	NC_043627.1	2996	encode_RBM15B_2	5	3001	GCF_004790075.1	Peribunyaviridae	V	Keystone virus strain B64-5587.05	-	RBM15B
NC_043628.1	NC_043628.1	812	encode_RBM15B_2	5	817	GCF_004790075.1	Peribunyaviridae	V	Keystone virus strain B64-5587.05	+	RBM15B
NC_043628.1	NC_043628.1	829	encode_RBM15B_2	5	834	GCF_004790075.1	Peribunyaviridae	V	Keystone virus strain B64-5587.05	+	RBM15B
NC_043628.1	NC_043628.1	835	encode_RBM15B_2	5	840	GCF_004790075.1	Peribunyaviridae	V	Keystone virus strain B64-5587.05	+	RBM15B
NC_043628.1	NC_043628.1	124	encode_RBM15B_2	5	129	GCF_004790075.1	Peribunyaviridae	V	Keystone virus strain B64-5587.05	-	RBM15B
NC_043634.1	NC_043634.1	489	encode_RBM15B_2	5	494	GCF_004790135.1	Peribunyaviridae	V	Melao virus strain TRVL 9375	+	RBM15B
NC_043634.1	NC_043634.1	528	encode_RBM15B_2	5	533	GCF_004790135.1	Peribunyaviridae	V	Melao virus strain TRVL 9375	+	RBM15B
NC_043634.1	NC_043634.1	545	encode_RBM15B_2	5	550	GCF_004790135.1	Peribunyaviridae	V	Melao virus strain TRVL 9375	+	RBM15B
NC_043634.1	NC_043634.1	684	encode_RBM15B_2	5	689	GCF_004790135.1	Peribunyaviridae	V	Melao virus strain TRVL 9375	+	RBM15B
NC_043634.1	NC_043634.1	738	encode_RBM15B_2	5	743	GCF_004790135.1	Peribunyaviridae	V	Melao virus strain TRVL 9375	+	RBM15B
NC_043634.1	NC_043634.1	861	encode_RBM15B_2	5	866	GCF_004790135.1	Peribunyaviridae	V	Melao virus strain TRVL 9375	+	RBM15B
NC_043634.1	NC_043634.1	1086	encode_RBM15B_2	5	1091	GCF_004790135.1	Peribunyaviridae	V	Melao virus strain TRVL 9375	+	RBM15B
NC_043634.1	NC_043634.1	1389	encode_RBM15B_2	5	1394	GCF_004790135.1	Peribunyaviridae	V	Melao virus strain TRVL 9375	+	RBM15B
NC_043634.1	NC_043634.1	1409	encode_RBM15B_2	5	1414	GCF_004790135.1	Peribunyaviridae	V	Melao virus strain TRVL 9375	+	RBM15B
NC_043634.1	NC_043634.1	1908	encode_RBM15B_2	5	1913	GCF_004790135.1	Peribunyaviridae	V	Melao virus strain TRVL 9375	+	RBM15B
NC_043634.1	NC_043634.1	1997	encode_RBM15B_2	5	2002	GCF_004790135.1	Peribunyaviridae	V	Melao virus strain TRVL 9375	+	RBM15B
NC_043634.1	NC_043634.1	2307	encode_RBM15B_2	5	2312	GCF_004790135.1	Peribunyaviridae	V	Melao virus strain TRVL 9375	+	RBM15B
NC_043634.1	NC_043634.1	2898	encode_RBM15B_2	5	2903	GCF_004790135.1	Peribunyaviridae	V	Melao virus strain TRVL 9375	+	RBM15B
NC_043634.1	NC_043634.1	3267	encode_RBM15B_2	5	3272	GCF_004790135.1	Peribunyaviridae	V	Melao virus strain TRVL 9375	+	RBM15B
NC_043634.1	NC_043634.1	3498	encode_RBM15B_2	5	3503	GCF_004790135.1	Peribunyaviridae	V	Melao virus strain TRVL 9375	+	RBM15B
NC_043634.1	NC_043634.1	3780	encode_RBM15B_2	5	3785	GCF_004790135.1	Peribunyaviridae	V	Melao virus strain TRVL 9375	+	RBM15B
NC_043634.1	NC_043634.1	4367	encode_RBM15B_2	5	4372	GCF_004790135.1	Peribunyaviridae	V	Melao virus strain TRVL 9375	+	RBM15B
NC_043634.1	NC_043634.1	5240	encode_RBM15B_2	5	5245	GCF_004790135.1	Peribunyaviridae	V	Melao virus strain TRVL 9375	+	RBM15B
NC_043634.1	NC_043634.1	5537	encode_RBM15B_2	5	5542	GCF_004790135.1	Peribunyaviridae	V	Melao virus strain TRVL 9375	+	RBM15B
NC_043634.1	NC_043634.1	6188	encode_RBM15B_2	5	6193	GCF_004790135.1	Peribunyaviridae	V	Melao virus strain TRVL 9375	+	RBM15B
NC_043634.1	NC_043634.1	6752	encode_RBM15B_2	5	6757	GCF_004790135.1	Peribunyaviridae	V	Melao virus strain TRVL 9375	+	RBM15B
NC_043634.1	NC_043634.1	6840	encode_RBM15B_2	5	6845	GCF_004790135.1	Peribunyaviridae	V	Melao virus strain TRVL 9375	+	RBM15B
NC_043634.1	NC_043634.1	432	encode_RBM15B_2	5	437	GCF_004790135.1	Peribunyaviridae	V	Melao virus strain TRVL 9375	-	RBM15B
NC_043634.1	NC_043634.1	763	encode_RBM15B_2	5	768	GCF_004790135.1	Peribunyaviridae	V	Melao virus strain TRVL 9375	-	RBM15B
NC_043634.1	NC_043634.1	928	encode_RBM15B_2	5	933	GCF_004790135.1	Peribunyaviridae	V	Melao virus strain TRVL 9375	-	RBM15B
NC_043634.1	NC_043634.1	1185	encode_RBM15B_2	5	1190	GCF_004790135.1	Peribunyaviridae	V	Melao virus strain TRVL 9375	-	RBM15B
NC_043634.1	NC_043634.1	1240	encode_RBM15B_2	5	1245	GCF_004790135.1	Peribunyaviridae	V	Melao virus strain TRVL 9375	-	RBM15B
NC_043634.1	NC_043634.1	1414	encode_RBM15B_2	5	1419	GCF_004790135.1	Peribunyaviridae	V	Melao virus strain TRVL 9375	-	RBM15B
NC_043634.1	NC_043634.1	1707	encode_RBM15B_2	5	1712	GCF_004790135.1	Peribunyaviridae	V	Melao virus strain TRVL 9375	-	RBM15B
NC_043634.1	NC_043634.1	1842	encode_RBM15B_2	5	1847	GCF_004790135.1	Peribunyaviridae	V	Melao virus strain TRVL 9375	-	RBM15B
NC_043634.1	NC_043634.1	1890	encode_RBM15B_2	5	1895	GCF_004790135.1	Peribunyaviridae	V	Melao virus strain TRVL 9375	-	RBM15B
NC_043634.1	NC_043634.1	2161	encode_RBM15B_2	5	2166	GCF_004790135.1	Peribunyaviridae	V	Melao virus strain TRVL 9375	-	RBM15B
NC_043634.1	NC_043634.1	2815	encode_RBM15B_2	5	2820	GCF_004790135.1	Peribunyaviridae	V	Melao virus strain TRVL 9375	-	RBM15B
NC_043634.1	NC_043634.1	2899	encode_RBM15B_2	5	2904	GCF_004790135.1	Peribunyaviridae	V	Melao virus strain TRVL 9375	-	RBM15B
NC_043634.1	NC_043634.1	3192	encode_RBM15B_2	5	3197	GCF_004790135.1	Peribunyaviridae	V	Melao virus strain TRVL 9375	-	RBM15B
NC_043634.1	NC_043634.1	3267	encode_RBM15B_2	5	3272	GCF_004790135.1	Peribunyaviridae	V	Melao virus strain TRVL 9375	-	RBM15B
NC_043634.1	NC_043634.1	3684	encode_RBM15B_2	5	3689	GCF_004790135.1	Peribunyaviridae	V	Melao virus strain TRVL 9375	-	RBM15B
NC_043634.1	NC_043634.1	3946	encode_RBM15B_2	5	3951	GCF_004790135.1	Peribunyaviridae	V	Melao virus strain TRVL 9375	-	RBM15B
NC_043634.1	NC_043634.1	4683	encode_RBM15B_2	5	4688	GCF_004790135.1	Peribunyaviridae	V	Melao virus strain TRVL 9375	-	RBM15B
NC_043634.1	NC_043634.1	5796	encode_RBM15B_2	5	5801	GCF_004790135.1	Peribunyaviridae	V	Melao virus strain TRVL 9375	-	RBM15B
NC_043634.1	NC_043634.1	5865	encode_RBM15B_2	5	5870	GCF_004790135.1	Peribunyaviridae	V	Melao virus strain TRVL 9375	-	RBM15B
NC_043634.1	NC_043634.1	6174	encode_RBM15B_2	5	6179	GCF_004790135.1	Peribunyaviridae	V	Melao virus strain TRVL 9375	-	RBM15B
NC_043634.1	NC_043634.1	6267	encode_RBM15B_2	5	6272	GCF_004790135.1	Peribunyaviridae	V	Melao virus strain TRVL 9375	-	RBM15B
NC_043634.1	NC_043634.1	6358	encode_RBM15B_2	5	6363	GCF_004790135.1	Peribunyaviridae	V	Melao virus strain TRVL 9375	-	RBM15B
NC_043634.1	NC_043634.1	6406	encode_RBM15B_2	5	6411	GCF_004790135.1	Peribunyaviridae	V	Melao virus strain TRVL 9375	-	RBM15B
NC_043634.1	NC_043634.1	6462	encode_RBM15B_2	5	6467	GCF_004790135.1	Peribunyaviridae	V	Melao virus strain TRVL 9375	-	RBM15B
NC_043634.1	NC_043634.1	6763	encode_RBM15B_2	5	6768	GCF_004790135.1	Peribunyaviridae	V	Melao virus strain TRVL 9375	-	RBM15B
NC_043633.1	NC_043633.1	486	encode_RBM15B_2	5	491	GCF_004790135.1	Peribunyaviridae	V	Melao virus strain TRVL 9375	+	RBM15B
NC_043633.1	NC_043633.1	740	encode_RBM15B_2	5	745	GCF_004790135.1	Peribunyaviridae	V	Melao virus strain TRVL 9375	+	RBM15B
NC_043633.1	NC_043633.1	938	encode_RBM15B_2	5	943	GCF_004790135.1	Peribunyaviridae	V	Melao virus strain TRVL 9375	+	RBM15B
NC_043633.1	NC_043633.1	1130	encode_RBM15B_2	5	1135	GCF_004790135.1	Peribunyaviridae	V	Melao virus strain TRVL 9375	+	RBM15B
NC_043633.1	NC_043633.1	1184	encode_RBM15B_2	5	1189	GCF_004790135.1	Peribunyaviridae	V	Melao virus strain TRVL 9375	+	RBM15B
NC_043633.1	NC_043633.1	1697	encode_RBM15B_2	5	1702	GCF_004790135.1	Peribunyaviridae	V	Melao virus strain TRVL 9375	+	RBM15B
NC_043633.1	NC_043633.1	1959	encode_RBM15B_2	5	1964	GCF_004790135.1	Peribunyaviridae	V	Melao virus strain TRVL 9375	+	RBM15B
NC_043633.1	NC_043633.1	1970	encode_RBM15B_2	5	1975	GCF_004790135.1	Peribunyaviridae	V	Melao virus strain TRVL 9375	+	RBM15B
NC_043633.1	NC_043633.1	2199	encode_RBM15B_2	5	2204	GCF_004790135.1	Peribunyaviridae	V	Melao virus strain TRVL 9375	+	RBM15B
NC_043633.1	NC_043633.1	2268	encode_RBM15B_2	5	2273	GCF_004790135.1	Peribunyaviridae	V	Melao virus strain TRVL 9375	+	RBM15B
NC_043633.1	NC_043633.1	3042	encode_RBM15B_2	5	3047	GCF_004790135.1	Peribunyaviridae	V	Melao virus strain TRVL 9375	+	RBM15B
NC_043633.1	NC_043633.1	4050	encode_RBM15B_2	5	4055	GCF_004790135.1	Peribunyaviridae	V	Melao virus strain TRVL 9375	+	RBM15B
NC_043633.1	NC_043633.1	4289	encode_RBM15B_2	5	4294	GCF_004790135.1	Peribunyaviridae	V	Melao virus strain TRVL 9375	+	RBM15B
NC_043633.1	NC_043633.1	36	encode_RBM15B_2	5	41	GCF_004790135.1	Peribunyaviridae	V	Melao virus strain TRVL 9375	-	RBM15B
NC_043633.1	NC_043633.1	442	encode_RBM15B_2	5	447	GCF_004790135.1	Peribunyaviridae	V	Melao virus strain TRVL 9375	-	RBM15B
NC_043633.1	NC_043633.1	448	encode_RBM15B_2	5	453	GCF_004790135.1	Peribunyaviridae	V	Melao virus strain TRVL 9375	-	RBM15B
NC_043633.1	NC_043633.1	706	encode_RBM15B_2	5	711	GCF_004790135.1	Peribunyaviridae	V	Melao virus strain TRVL 9375	-	RBM15B
NC_043633.1	NC_043633.1	1450	encode_RBM15B_2	5	1455	GCF_004790135.1	Peribunyaviridae	V	Melao virus strain TRVL 9375	-	RBM15B
NC_043633.1	NC_043633.1	1976	encode_RBM15B_2	5	1981	GCF_004790135.1	Peribunyaviridae	V	Melao virus strain TRVL 9375	-	RBM15B
NC_043633.1	NC_043633.1	2224	encode_RBM15B_2	5	2229	GCF_004790135.1	Peribunyaviridae	V	Melao virus strain TRVL 9375	-	RBM15B
NC_043633.1	NC_043633.1	2293	encode_RBM15B_2	5	2298	GCF_004790135.1	Peribunyaviridae	V	Melao virus strain TRVL 9375	-	RBM15B
NC_043633.1	NC_043633.1	2522	encode_RBM15B_2	5	2527	GCF_004790135.1	Peribunyaviridae	V	Melao virus strain TRVL 9375	-	RBM15B
NC_043633.1	NC_043633.1	2795	encode_RBM15B_2	5	2800	GCF_004790135.1	Peribunyaviridae	V	Melao virus strain TRVL 9375	-	RBM15B
NC_043633.1	NC_043633.1	3046	encode_RBM15B_2	5	3051	GCF_004790135.1	Peribunyaviridae	V	Melao virus strain TRVL 9375	-	RBM15B
NC_043633.1	NC_043633.1	3106	encode_RBM15B_2	5	3111	GCF_004790135.1	Peribunyaviridae	V	Melao virus strain TRVL 9375	-	RBM15B
NC_043633.1	NC_043633.1	3269	encode_RBM15B_2	5	3274	GCF_004790135.1	Peribunyaviridae	V	Melao virus strain TRVL 9375	-	RBM15B
NC_043633.1	NC_043633.1	3350	encode_RBM15B_2	5	3355	GCF_004790135.1	Peribunyaviridae	V	Melao virus strain TRVL 9375	-	RBM15B
NC_043633.1	NC_043633.1	4006	encode_RBM15B_2	5	4011	GCF_004790135.1	Peribunyaviridae	V	Melao virus strain TRVL 9375	-	RBM15B
NC_043633.1	NC_043633.1	4315	encode_RBM15B_2	5	4320	GCF_004790135.1	Peribunyaviridae	V	Melao virus strain TRVL 9375	-	RBM15B
NC_043635.1	NC_043635.1	36	encode_RBM15B_2	5	41	GCF_004790135.1	Peribunyaviridae	V	Melao virus strain TRVL 9375	+	RBM15B
NC_043635.1	NC_043635.1	807	encode_RBM15B_2	5	812	GCF_004790135.1	Peribunyaviridae	V	Melao virus strain TRVL 9375	+	RBM15B
NC_043635.1	NC_043635.1	813	encode_RBM15B_2	5	818	GCF_004790135.1	Peribunyaviridae	V	Melao virus strain TRVL 9375	+	RBM15B
NC_043635.1	NC_043635.1	820	encode_RBM15B_2	5	825	GCF_004790135.1	Peribunyaviridae	V	Melao virus strain TRVL 9375	+	RBM15B
NC_043635.1	NC_043635.1	29	encode_RBM15B_2	5	34	GCF_004790135.1	Peribunyaviridae	V	Melao virus strain TRVL 9375	-	RBM15B
NC_043635.1	NC_043635.1	143	encode_RBM15B_2	5	148	GCF_004790135.1	Peribunyaviridae	V	Melao virus strain TRVL 9375	-	RBM15B
NC_043635.1	NC_043635.1	150	encode_RBM15B_2	5	155	GCF_004790135.1	Peribunyaviridae	V	Melao virus strain TRVL 9375	-	RBM15B
NC_043635.1	NC_043635.1	156	encode_RBM15B_2	5	161	GCF_004790135.1	Peribunyaviridae	V	Melao virus strain TRVL 9375	-	RBM15B
NC_043635.1	NC_043635.1	927	encode_RBM15B_2	5	932	GCF_004790135.1	Peribunyaviridae	V	Melao virus strain TRVL 9375	-	RBM15B
NC_043692.1	NC_043692.1	804	encode_RBM15B_2	5	809	GCF_006298125.1	Peribunyaviridae	V	Tacaiuma orthobunyavirus strain BeAn73 RNA-dependent RNA polymerase gene	+	RBM15B
NC_043692.1	NC_043692.1	1350	encode_RBM15B_2	5	1355	GCF_006298125.1	Peribunyaviridae	V	Tacaiuma orthobunyavirus strain BeAn73 RNA-dependent RNA polymerase gene	+	RBM15B
NC_043692.1	NC_043692.1	1958	encode_RBM15B_2	5	1963	GCF_006298125.1	Peribunyaviridae	V	Tacaiuma orthobunyavirus strain BeAn73 RNA-dependent RNA polymerase gene	+	RBM15B
NC_043692.1	NC_043692.1	2562	encode_RBM15B_2	5	2567	GCF_006298125.1	Peribunyaviridae	V	Tacaiuma orthobunyavirus strain BeAn73 RNA-dependent RNA polymerase gene	+	RBM15B
NC_043692.1	NC_043692.1	2570	encode_RBM15B_2	5	2575	GCF_006298125.1	Peribunyaviridae	V	Tacaiuma orthobunyavirus strain BeAn73 RNA-dependent RNA polymerase gene	+	RBM15B
NC_043692.1	NC_043692.1	2693	encode_RBM15B_2	5	2698	GCF_006298125.1	Peribunyaviridae	V	Tacaiuma orthobunyavirus strain BeAn73 RNA-dependent RNA polymerase gene	+	RBM15B
NC_043692.1	NC_043692.1	3336	encode_RBM15B_2	5	3341	GCF_006298125.1	Peribunyaviridae	V	Tacaiuma orthobunyavirus strain BeAn73 RNA-dependent RNA polymerase gene	+	RBM15B
NC_043692.1	NC_043692.1	3351	encode_RBM15B_2	5	3356	GCF_006298125.1	Peribunyaviridae	V	Tacaiuma orthobunyavirus strain BeAn73 RNA-dependent RNA polymerase gene	+	RBM15B
NC_043692.1	NC_043692.1	3384	encode_RBM15B_2	5	3389	GCF_006298125.1	Peribunyaviridae	V	Tacaiuma orthobunyavirus strain BeAn73 RNA-dependent RNA polymerase gene	+	RBM15B
NC_043692.1	NC_043692.1	3429	encode_RBM15B_2	5	3434	GCF_006298125.1	Peribunyaviridae	V	Tacaiuma orthobunyavirus strain BeAn73 RNA-dependent RNA polymerase gene	+	RBM15B
NC_043692.1	NC_043692.1	4419	encode_RBM15B_2	5	4424	GCF_006298125.1	Peribunyaviridae	V	Tacaiuma orthobunyavirus strain BeAn73 RNA-dependent RNA polymerase gene	+	RBM15B
NC_043692.1	NC_043692.1	5159	encode_RBM15B_2	5	5164	GCF_006298125.1	Peribunyaviridae	V	Tacaiuma orthobunyavirus strain BeAn73 RNA-dependent RNA polymerase gene	+	RBM15B
NC_043692.1	NC_043692.1	5505	encode_RBM15B_2	5	5510	GCF_006298125.1	Peribunyaviridae	V	Tacaiuma orthobunyavirus strain BeAn73 RNA-dependent RNA polymerase gene	+	RBM15B
NC_043692.1	NC_043692.1	5820	encode_RBM15B_2	5	5825	GCF_006298125.1	Peribunyaviridae	V	Tacaiuma orthobunyavirus strain BeAn73 RNA-dependent RNA polymerase gene	+	RBM15B
NC_043692.1	NC_043692.1	6098	encode_RBM15B_2	5	6103	GCF_006298125.1	Peribunyaviridae	V	Tacaiuma orthobunyavirus strain BeAn73 RNA-dependent RNA polymerase gene	+	RBM15B
NC_043692.1	NC_043692.1	6618	encode_RBM15B_2	5	6623	GCF_006298125.1	Peribunyaviridae	V	Tacaiuma orthobunyavirus strain BeAn73 RNA-dependent RNA polymerase gene	+	RBM15B
NC_043692.1	NC_043692.1	423	encode_RBM15B_2	5	428	GCF_006298125.1	Peribunyaviridae	V	Tacaiuma orthobunyavirus strain BeAn73 RNA-dependent RNA polymerase gene	-	RBM15B
NC_043692.1	NC_043692.1	513	encode_RBM15B_2	5	518	GCF_006298125.1	Peribunyaviridae	V	Tacaiuma orthobunyavirus strain BeAn73 RNA-dependent RNA polymerase gene	-	RBM15B
NC_043692.1	NC_043692.1	1221	encode_RBM15B_2	5	1226	GCF_006298125.1	Peribunyaviridae	V	Tacaiuma orthobunyavirus strain BeAn73 RNA-dependent RNA polymerase gene	-	RBM15B
NC_043692.1	NC_043692.1	1657	encode_RBM15B_2	5	1662	GCF_006298125.1	Peribunyaviridae	V	Tacaiuma orthobunyavirus strain BeAn73 RNA-dependent RNA polymerase gene	-	RBM15B
NC_043692.1	NC_043692.1	1740	encode_RBM15B_2	5	1745	GCF_006298125.1	Peribunyaviridae	V	Tacaiuma orthobunyavirus strain BeAn73 RNA-dependent RNA polymerase gene	-	RBM15B
NC_043692.1	NC_043692.1	2397	encode_RBM15B_2	5	2402	GCF_006298125.1	Peribunyaviridae	V	Tacaiuma orthobunyavirus strain BeAn73 RNA-dependent RNA polymerase gene	-	RBM15B
NC_043692.1	NC_043692.1	2434	encode_RBM15B_2	5	2439	GCF_006298125.1	Peribunyaviridae	V	Tacaiuma orthobunyavirus strain BeAn73 RNA-dependent RNA polymerase gene	-	RBM15B
NC_043692.1	NC_043692.1	3027	encode_RBM15B_2	5	3032	GCF_006298125.1	Peribunyaviridae	V	Tacaiuma orthobunyavirus strain BeAn73 RNA-dependent RNA polymerase gene	-	RBM15B
NC_043692.1	NC_043692.1	3387	encode_RBM15B_2	5	3392	GCF_006298125.1	Peribunyaviridae	V	Tacaiuma orthobunyavirus strain BeAn73 RNA-dependent RNA polymerase gene	-	RBM15B
NC_043692.1	NC_043692.1	3459	encode_RBM15B_2	5	3464	GCF_006298125.1	Peribunyaviridae	V	Tacaiuma orthobunyavirus strain BeAn73 RNA-dependent RNA polymerase gene	-	RBM15B
NC_043692.1	NC_043692.1	3465	encode_RBM15B_2	5	3470	GCF_006298125.1	Peribunyaviridae	V	Tacaiuma orthobunyavirus strain BeAn73 RNA-dependent RNA polymerase gene	-	RBM15B
NC_043692.1	NC_043692.1	4246	encode_RBM15B_2	5	4251	GCF_006298125.1	Peribunyaviridae	V	Tacaiuma orthobunyavirus strain BeAn73 RNA-dependent RNA polymerase gene	-	RBM15B
NC_043692.1	NC_043692.1	4254	encode_RBM15B_2	5	4259	GCF_006298125.1	Peribunyaviridae	V	Tacaiuma orthobunyavirus strain BeAn73 RNA-dependent RNA polymerase gene	-	RBM15B
NC_043692.1	NC_043692.1	5556	encode_RBM15B_2	5	5561	GCF_006298125.1	Peribunyaviridae	V	Tacaiuma orthobunyavirus strain BeAn73 RNA-dependent RNA polymerase gene	-	RBM15B
NC_043692.1	NC_043692.1	6036	encode_RBM15B_2	5	6041	GCF_006298125.1	Peribunyaviridae	V	Tacaiuma orthobunyavirus strain BeAn73 RNA-dependent RNA polymerase gene	-	RBM15B
NC_043694.1	NC_043694.1	229	encode_RBM15B_2	5	234	GCF_006298125.1	Peribunyaviridae	V	Tacaiuma orthobunyavirus strain BeAn73 RNA-dependent RNA polymerase gene	+	RBM15B
NC_043694.1	NC_043694.1	1141	encode_RBM15B_2	5	1146	GCF_006298125.1	Peribunyaviridae	V	Tacaiuma orthobunyavirus strain BeAn73 RNA-dependent RNA polymerase gene	+	RBM15B
NC_043694.1	NC_043694.1	1624	encode_RBM15B_2	5	1629	GCF_006298125.1	Peribunyaviridae	V	Tacaiuma orthobunyavirus strain BeAn73 RNA-dependent RNA polymerase gene	+	RBM15B
NC_043694.1	NC_043694.1	1651	encode_RBM15B_2	5	1656	GCF_006298125.1	Peribunyaviridae	V	Tacaiuma orthobunyavirus strain BeAn73 RNA-dependent RNA polymerase gene	+	RBM15B
NC_043694.1	NC_043694.1	2645	encode_RBM15B_2	5	2650	GCF_006298125.1	Peribunyaviridae	V	Tacaiuma orthobunyavirus strain BeAn73 RNA-dependent RNA polymerase gene	+	RBM15B
NC_043694.1	NC_043694.1	3401	encode_RBM15B_2	5	3406	GCF_006298125.1	Peribunyaviridae	V	Tacaiuma orthobunyavirus strain BeAn73 RNA-dependent RNA polymerase gene	+	RBM15B
NC_043694.1	NC_043694.1	14	encode_RBM15B_2	5	19	GCF_006298125.1	Peribunyaviridae	V	Tacaiuma orthobunyavirus strain BeAn73 RNA-dependent RNA polymerase gene	-	RBM15B
NC_043694.1	NC_043694.1	653	encode_RBM15B_2	5	658	GCF_006298125.1	Peribunyaviridae	V	Tacaiuma orthobunyavirus strain BeAn73 RNA-dependent RNA polymerase gene	-	RBM15B
NC_043694.1	NC_043694.1	737	encode_RBM15B_2	5	742	GCF_006298125.1	Peribunyaviridae	V	Tacaiuma orthobunyavirus strain BeAn73 RNA-dependent RNA polymerase gene	-	RBM15B
NC_043694.1	NC_043694.1	958	encode_RBM15B_2	5	963	GCF_006298125.1	Peribunyaviridae	V	Tacaiuma orthobunyavirus strain BeAn73 RNA-dependent RNA polymerase gene	-	RBM15B
NC_043694.1	NC_043694.1	1117	encode_RBM15B_2	5	1122	GCF_006298125.1	Peribunyaviridae	V	Tacaiuma orthobunyavirus strain BeAn73 RNA-dependent RNA polymerase gene	-	RBM15B
NC_043694.1	NC_043694.1	1282	encode_RBM15B_2	5	1287	GCF_006298125.1	Peribunyaviridae	V	Tacaiuma orthobunyavirus strain BeAn73 RNA-dependent RNA polymerase gene	-	RBM15B
NC_043694.1	NC_043694.1	1714	encode_RBM15B_2	5	1719	GCF_006298125.1	Peribunyaviridae	V	Tacaiuma orthobunyavirus strain BeAn73 RNA-dependent RNA polymerase gene	-	RBM15B
NC_043694.1	NC_043694.1	2513	encode_RBM15B_2	5	2518	GCF_006298125.1	Peribunyaviridae	V	Tacaiuma orthobunyavirus strain BeAn73 RNA-dependent RNA polymerase gene	-	RBM15B
NC_043694.1	NC_043694.1	2984	encode_RBM15B_2	5	2989	GCF_006298125.1	Peribunyaviridae	V	Tacaiuma orthobunyavirus strain BeAn73 RNA-dependent RNA polymerase gene	-	RBM15B
NC_043694.1	NC_043694.1	3866	encode_RBM15B_2	5	3871	GCF_006298125.1	Peribunyaviridae	V	Tacaiuma orthobunyavirus strain BeAn73 RNA-dependent RNA polymerase gene	-	RBM15B
NC_043694.1	NC_043694.1	3982	encode_RBM15B_2	5	3987	GCF_006298125.1	Peribunyaviridae	V	Tacaiuma orthobunyavirus strain BeAn73 RNA-dependent RNA polymerase gene	-	RBM15B
NC_043694.1	NC_043694.1	4130	encode_RBM15B_2	5	4135	GCF_006298125.1	Peribunyaviridae	V	Tacaiuma orthobunyavirus strain BeAn73 RNA-dependent RNA polymerase gene	-	RBM15B
NC_043694.1	NC_043694.1	4186	encode_RBM15B_2	5	4191	GCF_006298125.1	Peribunyaviridae	V	Tacaiuma orthobunyavirus strain BeAn73 RNA-dependent RNA polymerase gene	-	RBM15B
NC_043693.1	NC_043693.1	28	encode_RBM15B_2	5	33	GCF_006298125.1	Peribunyaviridae	V	Tacaiuma orthobunyavirus strain BeAn73 RNA-dependent RNA polymerase gene	+	RBM15B
NC_043693.1	NC_043693.1	133	encode_RBM15B_2	5	138	GCF_006298125.1	Peribunyaviridae	V	Tacaiuma orthobunyavirus strain BeAn73 RNA-dependent RNA polymerase gene	-	RBM15B
NC_043693.1	NC_043693.1	162	encode_RBM15B_2	5	167	GCF_006298125.1	Peribunyaviridae	V	Tacaiuma orthobunyavirus strain BeAn73 RNA-dependent RNA polymerase gene	-	RBM15B
NC_043693.1	NC_043693.1	773	encode_RBM15B_2	5	778	GCF_006298125.1	Peribunyaviridae	V	Tacaiuma orthobunyavirus strain BeAn73 RNA-dependent RNA polymerase gene	-	RBM15B
NC_043693.1	NC_043693.1	941	encode_RBM15B_2	5	946	GCF_006298125.1	Peribunyaviridae	V	Tacaiuma orthobunyavirus strain BeAn73 RNA-dependent RNA polymerase gene	-	RBM15B
NC_019843.3	NC_019843.3	2	encode_RBM15B_2	5	7	GCF_000901155.1	Coronaviridae	IV	Middle East respiratory syndrome-related coronavirus isolate HCoV-EMC/2012	+	RBM15B
NC_019843.3	NC_019843.3	58	encode_RBM15B_2	5	63	GCF_000901155.1	Coronaviridae	IV	Middle East respiratory syndrome-related coronavirus isolate HCoV-EMC/2012	+	RBM15B
NC_019843.3	NC_019843.3	922	encode_RBM15B_2	5	927	GCF_000901155.1	Coronaviridae	IV	Middle East respiratory syndrome-related coronavirus isolate HCoV-EMC/2012	+	RBM15B
NC_019843.3	NC_019843.3	1156	encode_RBM15B_2	5	1161	GCF_000901155.1	Coronaviridae	IV	Middle East respiratory syndrome-related coronavirus isolate HCoV-EMC/2012	+	RBM15B
NC_019843.3	NC_019843.3	1982	encode_RBM15B_2	5	1987	GCF_000901155.1	Coronaviridae	IV	Middle East respiratory syndrome-related coronavirus isolate HCoV-EMC/2012	+	RBM15B
NC_019843.3	NC_019843.3	2273	encode_RBM15B_2	5	2278	GCF_000901155.1	Coronaviridae	IV	Middle East respiratory syndrome-related coronavirus isolate HCoV-EMC/2012	+	RBM15B
NC_019843.3	NC_019843.3	3110	encode_RBM15B_2	5	3115	GCF_000901155.1	Coronaviridae	IV	Middle East respiratory syndrome-related coronavirus isolate HCoV-EMC/2012	+	RBM15B
NC_019843.3	NC_019843.3	4823	encode_RBM15B_2	5	4828	GCF_000901155.1	Coronaviridae	IV	Middle East respiratory syndrome-related coronavirus isolate HCoV-EMC/2012	+	RBM15B
NC_019843.3	NC_019843.3	5516	encode_RBM15B_2	5	5521	GCF_000901155.1	Coronaviridae	IV	Middle East respiratory syndrome-related coronavirus isolate HCoV-EMC/2012	+	RBM15B
NC_019843.3	NC_019843.3	5587	encode_RBM15B_2	5	5592	GCF_000901155.1	Coronaviridae	IV	Middle East respiratory syndrome-related coronavirus isolate HCoV-EMC/2012	+	RBM15B
NC_019843.3	NC_019843.3	5891	encode_RBM15B_2	5	5896	GCF_000901155.1	Coronaviridae	IV	Middle East respiratory syndrome-related coronavirus isolate HCoV-EMC/2012	+	RBM15B
NC_019843.3	NC_019843.3	6244	encode_RBM15B_2	5	6249	GCF_000901155.1	Coronaviridae	IV	Middle East respiratory syndrome-related coronavirus isolate HCoV-EMC/2012	+	RBM15B
NC_019843.3	NC_019843.3	6757	encode_RBM15B_2	5	6762	GCF_000901155.1	Coronaviridae	IV	Middle East respiratory syndrome-related coronavirus isolate HCoV-EMC/2012	+	RBM15B
NC_019843.3	NC_019843.3	7691	encode_RBM15B_2	5	7696	GCF_000901155.1	Coronaviridae	IV	Middle East respiratory syndrome-related coronavirus isolate HCoV-EMC/2012	+	RBM15B
NC_019843.3	NC_019843.3	8510	encode_RBM15B_2	5	8515	GCF_000901155.1	Coronaviridae	IV	Middle East respiratory syndrome-related coronavirus isolate HCoV-EMC/2012	+	RBM15B
NC_019843.3	NC_019843.3	8651	encode_RBM15B_2	5	8656	GCF_000901155.1	Coronaviridae	IV	Middle East respiratory syndrome-related coronavirus isolate HCoV-EMC/2012	+	RBM15B
NC_019843.3	NC_019843.3	9248	encode_RBM15B_2	5	9253	GCF_000901155.1	Coronaviridae	IV	Middle East respiratory syndrome-related coronavirus isolate HCoV-EMC/2012	+	RBM15B
NC_019843.3	NC_019843.3	9823	encode_RBM15B_2	5	9828	GCF_000901155.1	Coronaviridae	IV	Middle East respiratory syndrome-related coronavirus isolate HCoV-EMC/2012	+	RBM15B
NC_019843.3	NC_019843.3	9860	encode_RBM15B_2	5	9865	GCF_000901155.1	Coronaviridae	IV	Middle East respiratory syndrome-related coronavirus isolate HCoV-EMC/2012	+	RBM15B
NC_019843.3	NC_019843.3	10715	encode_RBM15B_2	5	10720	GCF_000901155.1	Coronaviridae	IV	Middle East respiratory syndrome-related coronavirus isolate HCoV-EMC/2012	+	RBM15B
NC_019843.3	NC_019843.3	11672	encode_RBM15B_2	5	11677	GCF_000901155.1	Coronaviridae	IV	Middle East respiratory syndrome-related coronavirus isolate HCoV-EMC/2012	+	RBM15B
NC_019843.3	NC_019843.3	11759	encode_RBM15B_2	5	11764	GCF_000901155.1	Coronaviridae	IV	Middle East respiratory syndrome-related coronavirus isolate HCoV-EMC/2012	+	RBM15B
NC_019843.3	NC_019843.3	11986	encode_RBM15B_2	5	11991	GCF_000901155.1	Coronaviridae	IV	Middle East respiratory syndrome-related coronavirus isolate HCoV-EMC/2012	+	RBM15B
NC_019843.3	NC_019843.3	12598	encode_RBM15B_2	5	12603	GCF_000901155.1	Coronaviridae	IV	Middle East respiratory syndrome-related coronavirus isolate HCoV-EMC/2012	+	RBM15B
NC_019843.3	NC_019843.3	13426	encode_RBM15B_2	5	13431	GCF_000901155.1	Coronaviridae	IV	Middle East respiratory syndrome-related coronavirus isolate HCoV-EMC/2012	+	RBM15B
NC_019843.3	NC_019843.3	13767	encode_RBM15B_2	5	13772	GCF_000901155.1	Coronaviridae	IV	Middle East respiratory syndrome-related coronavirus isolate HCoV-EMC/2012	+	RBM15B
NC_019843.3	NC_019843.3	14191	encode_RBM15B_2	5	14196	GCF_000901155.1	Coronaviridae	IV	Middle East respiratory syndrome-related coronavirus isolate HCoV-EMC/2012	+	RBM15B
NC_019843.3	NC_019843.3	14269	encode_RBM15B_2	5	14274	GCF_000901155.1	Coronaviridae	IV	Middle East respiratory syndrome-related coronavirus isolate HCoV-EMC/2012	+	RBM15B
NC_019843.3	NC_019843.3	14653	encode_RBM15B_2	5	14658	GCF_000901155.1	Coronaviridae	IV	Middle East respiratory syndrome-related coronavirus isolate HCoV-EMC/2012	+	RBM15B
NC_019843.3	NC_019843.3	14695	encode_RBM15B_2	5	14700	GCF_000901155.1	Coronaviridae	IV	Middle East respiratory syndrome-related coronavirus isolate HCoV-EMC/2012	+	RBM15B
NC_019843.3	NC_019843.3	14926	encode_RBM15B_2	5	14931	GCF_000901155.1	Coronaviridae	IV	Middle East respiratory syndrome-related coronavirus isolate HCoV-EMC/2012	+	RBM15B
NC_019843.3	NC_019843.3	15490	encode_RBM15B_2	5	15495	GCF_000901155.1	Coronaviridae	IV	Middle East respiratory syndrome-related coronavirus isolate HCoV-EMC/2012	+	RBM15B
NC_019843.3	NC_019843.3	15754	encode_RBM15B_2	5	15759	GCF_000901155.1	Coronaviridae	IV	Middle East respiratory syndrome-related coronavirus isolate HCoV-EMC/2012	+	RBM15B
NC_019843.3	NC_019843.3	16522	encode_RBM15B_2	5	16527	GCF_000901155.1	Coronaviridae	IV	Middle East respiratory syndrome-related coronavirus isolate HCoV-EMC/2012	+	RBM15B
NC_019843.3	NC_019843.3	17170	encode_RBM15B_2	5	17175	GCF_000901155.1	Coronaviridae	IV	Middle East respiratory syndrome-related coronavirus isolate HCoV-EMC/2012	+	RBM15B
NC_019843.3	NC_019843.3	17242	encode_RBM15B_2	5	17247	GCF_000901155.1	Coronaviridae	IV	Middle East respiratory syndrome-related coronavirus isolate HCoV-EMC/2012	+	RBM15B
NC_019843.3	NC_019843.3	17517	encode_RBM15B_2	5	17522	GCF_000901155.1	Coronaviridae	IV	Middle East respiratory syndrome-related coronavirus isolate HCoV-EMC/2012	+	RBM15B
NC_019843.3	NC_019843.3	17620	encode_RBM15B_2	5	17625	GCF_000901155.1	Coronaviridae	IV	Middle East respiratory syndrome-related coronavirus isolate HCoV-EMC/2012	+	RBM15B
NC_019843.3	NC_019843.3	17887	encode_RBM15B_2	5	17892	GCF_000901155.1	Coronaviridae	IV	Middle East respiratory syndrome-related coronavirus isolate HCoV-EMC/2012	+	RBM15B
NC_019843.3	NC_019843.3	18022	encode_RBM15B_2	5	18027	GCF_000901155.1	Coronaviridae	IV	Middle East respiratory syndrome-related coronavirus isolate HCoV-EMC/2012	+	RBM15B
NC_019843.3	NC_019843.3	18178	encode_RBM15B_2	5	18183	GCF_000901155.1	Coronaviridae	IV	Middle East respiratory syndrome-related coronavirus isolate HCoV-EMC/2012	+	RBM15B
NC_019843.3	NC_019843.3	18436	encode_RBM15B_2	5	18441	GCF_000901155.1	Coronaviridae	IV	Middle East respiratory syndrome-related coronavirus isolate HCoV-EMC/2012	+	RBM15B
NC_019843.3	NC_019843.3	19591	encode_RBM15B_2	5	19596	GCF_000901155.1	Coronaviridae	IV	Middle East respiratory syndrome-related coronavirus isolate HCoV-EMC/2012	+	RBM15B
NC_019843.3	NC_019843.3	20425	encode_RBM15B_2	5	20430	GCF_000901155.1	Coronaviridae	IV	Middle East respiratory syndrome-related coronavirus isolate HCoV-EMC/2012	+	RBM15B
NC_019843.3	NC_019843.3	20451	encode_RBM15B_2	5	20456	GCF_000901155.1	Coronaviridae	IV	Middle East respiratory syndrome-related coronavirus isolate HCoV-EMC/2012	+	RBM15B
NC_019843.3	NC_019843.3	20478	encode_RBM15B_2	5	20483	GCF_000901155.1	Coronaviridae	IV	Middle East respiratory syndrome-related coronavirus isolate HCoV-EMC/2012	+	RBM15B
NC_019843.3	NC_019843.3	20644	encode_RBM15B_2	5	20649	GCF_000901155.1	Coronaviridae	IV	Middle East respiratory syndrome-related coronavirus isolate HCoV-EMC/2012	+	RBM15B
NC_019843.3	NC_019843.3	20760	encode_RBM15B_2	5	20765	GCF_000901155.1	Coronaviridae	IV	Middle East respiratory syndrome-related coronavirus isolate HCoV-EMC/2012	+	RBM15B
NC_019843.3	NC_019843.3	20898	encode_RBM15B_2	5	20903	GCF_000901155.1	Coronaviridae	IV	Middle East respiratory syndrome-related coronavirus isolate HCoV-EMC/2012	+	RBM15B
NC_019843.3	NC_019843.3	22136	encode_RBM15B_2	5	22141	GCF_000901155.1	Coronaviridae	IV	Middle East respiratory syndrome-related coronavirus isolate HCoV-EMC/2012	+	RBM15B
NC_019843.3	NC_019843.3	22148	encode_RBM15B_2	5	22153	GCF_000901155.1	Coronaviridae	IV	Middle East respiratory syndrome-related coronavirus isolate HCoV-EMC/2012	+	RBM15B
NC_019843.3	NC_019843.3	22475	encode_RBM15B_2	5	22480	GCF_000901155.1	Coronaviridae	IV	Middle East respiratory syndrome-related coronavirus isolate HCoV-EMC/2012	+	RBM15B
NC_019843.3	NC_019843.3	22853	encode_RBM15B_2	5	22858	GCF_000901155.1	Coronaviridae	IV	Middle East respiratory syndrome-related coronavirus isolate HCoV-EMC/2012	+	RBM15B
NC_019843.3	NC_019843.3	23744	encode_RBM15B_2	5	23749	GCF_000901155.1	Coronaviridae	IV	Middle East respiratory syndrome-related coronavirus isolate HCoV-EMC/2012	+	RBM15B
NC_019843.3	NC_019843.3	23786	encode_RBM15B_2	5	23791	GCF_000901155.1	Coronaviridae	IV	Middle East respiratory syndrome-related coronavirus isolate HCoV-EMC/2012	+	RBM15B
NC_019843.3	NC_019843.3	24059	encode_RBM15B_2	5	24064	GCF_000901155.1	Coronaviridae	IV	Middle East respiratory syndrome-related coronavirus isolate HCoV-EMC/2012	+	RBM15B
NC_019843.3	NC_019843.3	24455	encode_RBM15B_2	5	24460	GCF_000901155.1	Coronaviridae	IV	Middle East respiratory syndrome-related coronavirus isolate HCoV-EMC/2012	+	RBM15B
NC_019843.3	NC_019843.3	26539	encode_RBM15B_2	5	26544	GCF_000901155.1	Coronaviridae	IV	Middle East respiratory syndrome-related coronavirus isolate HCoV-EMC/2012	+	RBM15B
NC_019843.3	NC_019843.3	26828	encode_RBM15B_2	5	26833	GCF_000901155.1	Coronaviridae	IV	Middle East respiratory syndrome-related coronavirus isolate HCoV-EMC/2012	+	RBM15B
NC_019843.3	NC_019843.3	26860	encode_RBM15B_2	5	26865	GCF_000901155.1	Coronaviridae	IV	Middle East respiratory syndrome-related coronavirus isolate HCoV-EMC/2012	+	RBM15B
NC_019843.3	NC_019843.3	27509	encode_RBM15B_2	5	27514	GCF_000901155.1	Coronaviridae	IV	Middle East respiratory syndrome-related coronavirus isolate HCoV-EMC/2012	+	RBM15B
NC_019843.3	NC_019843.3	27833	encode_RBM15B_2	5	27838	GCF_000901155.1	Coronaviridae	IV	Middle East respiratory syndrome-related coronavirus isolate HCoV-EMC/2012	+	RBM15B
NC_019843.3	NC_019843.3	27993	encode_RBM15B_2	5	27998	GCF_000901155.1	Coronaviridae	IV	Middle East respiratory syndrome-related coronavirus isolate HCoV-EMC/2012	+	RBM15B
NC_019843.3	NC_019843.3	28382	encode_RBM15B_2	5	28387	GCF_000901155.1	Coronaviridae	IV	Middle East respiratory syndrome-related coronavirus isolate HCoV-EMC/2012	+	RBM15B
NC_019843.3	NC_019843.3	28540	encode_RBM15B_2	5	28545	GCF_000901155.1	Coronaviridae	IV	Middle East respiratory syndrome-related coronavirus isolate HCoV-EMC/2012	+	RBM15B
NC_019843.3	NC_019843.3	29498	encode_RBM15B_2	5	29503	GCF_000901155.1	Coronaviridae	IV	Middle East respiratory syndrome-related coronavirus isolate HCoV-EMC/2012	+	RBM15B
NC_019843.3	NC_019843.3	29935	encode_RBM15B_2	5	29940	GCF_000901155.1	Coronaviridae	IV	Middle East respiratory syndrome-related coronavirus isolate HCoV-EMC/2012	+	RBM15B
NC_019843.3	NC_019843.3	130	encode_RBM15B_2	5	135	GCF_000901155.1	Coronaviridae	IV	Middle East respiratory syndrome-related coronavirus isolate HCoV-EMC/2012	-	RBM15B
NC_019843.3	NC_019843.3	157	encode_RBM15B_2	5	162	GCF_000901155.1	Coronaviridae	IV	Middle East respiratory syndrome-related coronavirus isolate HCoV-EMC/2012	-	RBM15B
NC_019843.3	NC_019843.3	546	encode_RBM15B_2	5	551	GCF_000901155.1	Coronaviridae	IV	Middle East respiratory syndrome-related coronavirus isolate HCoV-EMC/2012	-	RBM15B
NC_019843.3	NC_019843.3	615	encode_RBM15B_2	5	620	GCF_000901155.1	Coronaviridae	IV	Middle East respiratory syndrome-related coronavirus isolate HCoV-EMC/2012	-	RBM15B
NC_019843.3	NC_019843.3	1731	encode_RBM15B_2	5	1736	GCF_000901155.1	Coronaviridae	IV	Middle East respiratory syndrome-related coronavirus isolate HCoV-EMC/2012	-	RBM15B
NC_019843.3	NC_019843.3	2120	encode_RBM15B_2	5	2125	GCF_000901155.1	Coronaviridae	IV	Middle East respiratory syndrome-related coronavirus isolate HCoV-EMC/2012	-	RBM15B
NC_019843.3	NC_019843.3	2216	encode_RBM15B_2	5	2221	GCF_000901155.1	Coronaviridae	IV	Middle East respiratory syndrome-related coronavirus isolate HCoV-EMC/2012	-	RBM15B
NC_019843.3	NC_019843.3	2690	encode_RBM15B_2	5	2695	GCF_000901155.1	Coronaviridae	IV	Middle East respiratory syndrome-related coronavirus isolate HCoV-EMC/2012	-	RBM15B
NC_019843.3	NC_019843.3	3253	encode_RBM15B_2	5	3258	GCF_000901155.1	Coronaviridae	IV	Middle East respiratory syndrome-related coronavirus isolate HCoV-EMC/2012	-	RBM15B
NC_019843.3	NC_019843.3	3778	encode_RBM15B_2	5	3783	GCF_000901155.1	Coronaviridae	IV	Middle East respiratory syndrome-related coronavirus isolate HCoV-EMC/2012	-	RBM15B
NC_019843.3	NC_019843.3	4453	encode_RBM15B_2	5	4458	GCF_000901155.1	Coronaviridae	IV	Middle East respiratory syndrome-related coronavirus isolate HCoV-EMC/2012	-	RBM15B
NC_019843.3	NC_019843.3	4812	encode_RBM15B_2	5	4817	GCF_000901155.1	Coronaviridae	IV	Middle East respiratory syndrome-related coronavirus isolate HCoV-EMC/2012	-	RBM15B
NC_019843.3	NC_019843.3	4842	encode_RBM15B_2	5	4847	GCF_000901155.1	Coronaviridae	IV	Middle East respiratory syndrome-related coronavirus isolate HCoV-EMC/2012	-	RBM15B
NC_019843.3	NC_019843.3	5142	encode_RBM15B_2	5	5147	GCF_000901155.1	Coronaviridae	IV	Middle East respiratory syndrome-related coronavirus isolate HCoV-EMC/2012	-	RBM15B
NC_019843.3	NC_019843.3	5722	encode_RBM15B_2	5	5727	GCF_000901155.1	Coronaviridae	IV	Middle East respiratory syndrome-related coronavirus isolate HCoV-EMC/2012	-	RBM15B
NC_019843.3	NC_019843.3	6327	encode_RBM15B_2	5	6332	GCF_000901155.1	Coronaviridae	IV	Middle East respiratory syndrome-related coronavirus isolate HCoV-EMC/2012	-	RBM15B
NC_019843.3	NC_019843.3	6570	encode_RBM15B_2	5	6575	GCF_000901155.1	Coronaviridae	IV	Middle East respiratory syndrome-related coronavirus isolate HCoV-EMC/2012	-	RBM15B
NC_019843.3	NC_019843.3	8729	encode_RBM15B_2	5	8734	GCF_000901155.1	Coronaviridae	IV	Middle East respiratory syndrome-related coronavirus isolate HCoV-EMC/2012	-	RBM15B
NC_019843.3	NC_019843.3	8753	encode_RBM15B_2	5	8758	GCF_000901155.1	Coronaviridae	IV	Middle East respiratory syndrome-related coronavirus isolate HCoV-EMC/2012	-	RBM15B
NC_019843.3	NC_019843.3	8759	encode_RBM15B_2	5	8764	GCF_000901155.1	Coronaviridae	IV	Middle East respiratory syndrome-related coronavirus isolate HCoV-EMC/2012	-	RBM15B
NC_019843.3	NC_019843.3	8869	encode_RBM15B_2	5	8874	GCF_000901155.1	Coronaviridae	IV	Middle East respiratory syndrome-related coronavirus isolate HCoV-EMC/2012	-	RBM15B
NC_019843.3	NC_019843.3	9007	encode_RBM15B_2	5	9012	GCF_000901155.1	Coronaviridae	IV	Middle East respiratory syndrome-related coronavirus isolate HCoV-EMC/2012	-	RBM15B
NC_019843.3	NC_019843.3	9215	encode_RBM15B_2	5	9220	GCF_000901155.1	Coronaviridae	IV	Middle East respiratory syndrome-related coronavirus isolate HCoV-EMC/2012	-	RBM15B
NC_019843.3	NC_019843.3	9353	encode_RBM15B_2	5	9358	GCF_000901155.1	Coronaviridae	IV	Middle East respiratory syndrome-related coronavirus isolate HCoV-EMC/2012	-	RBM15B
NC_019843.3	NC_019843.3	9469	encode_RBM15B_2	5	9474	GCF_000901155.1	Coronaviridae	IV	Middle East respiratory syndrome-related coronavirus isolate HCoV-EMC/2012	-	RBM15B
NC_019843.3	NC_019843.3	9635	encode_RBM15B_2	5	9640	GCF_000901155.1	Coronaviridae	IV	Middle East respiratory syndrome-related coronavirus isolate HCoV-EMC/2012	-	RBM15B
NC_019843.3	NC_019843.3	9662	encode_RBM15B_2	5	9667	GCF_000901155.1	Coronaviridae	IV	Middle East respiratory syndrome-related coronavirus isolate HCoV-EMC/2012	-	RBM15B
NC_019843.3	NC_019843.3	10042	encode_RBM15B_2	5	10047	GCF_000901155.1	Coronaviridae	IV	Middle East respiratory syndrome-related coronavirus isolate HCoV-EMC/2012	-	RBM15B
NC_019843.3	NC_019843.3	10513	encode_RBM15B_2	5	10518	GCF_000901155.1	Coronaviridae	IV	Middle East respiratory syndrome-related coronavirus isolate HCoV-EMC/2012	-	RBM15B
NC_019843.3	NC_019843.3	11935	encode_RBM15B_2	5	11940	GCF_000901155.1	Coronaviridae	IV	Middle East respiratory syndrome-related coronavirus isolate HCoV-EMC/2012	-	RBM15B
NC_019843.3	NC_019843.3	12091	encode_RBM15B_2	5	12096	GCF_000901155.1	Coronaviridae	IV	Middle East respiratory syndrome-related coronavirus isolate HCoV-EMC/2012	-	RBM15B
NC_019843.3	NC_019843.3	12493	encode_RBM15B_2	5	12498	GCF_000901155.1	Coronaviridae	IV	Middle East respiratory syndrome-related coronavirus isolate HCoV-EMC/2012	-	RBM15B
NC_019843.3	NC_019843.3	12736	encode_RBM15B_2	5	12741	GCF_000901155.1	Coronaviridae	IV	Middle East respiratory syndrome-related coronavirus isolate HCoV-EMC/2012	-	RBM15B
NC_019843.3	NC_019843.3	12871	encode_RBM15B_2	5	12876	GCF_000901155.1	Coronaviridae	IV	Middle East respiratory syndrome-related coronavirus isolate HCoV-EMC/2012	-	RBM15B
NC_019843.3	NC_019843.3	12943	encode_RBM15B_2	5	12948	GCF_000901155.1	Coronaviridae	IV	Middle East respiratory syndrome-related coronavirus isolate HCoV-EMC/2012	-	RBM15B
NC_019843.3	NC_019843.3	13168	encode_RBM15B_2	5	13173	GCF_000901155.1	Coronaviridae	IV	Middle East respiratory syndrome-related coronavirus isolate HCoV-EMC/2012	-	RBM15B
NC_019843.3	NC_019843.3	14545	encode_RBM15B_2	5	14550	GCF_000901155.1	Coronaviridae	IV	Middle East respiratory syndrome-related coronavirus isolate HCoV-EMC/2012	-	RBM15B
NC_019843.3	NC_019843.3	14899	encode_RBM15B_2	5	14904	GCF_000901155.1	Coronaviridae	IV	Middle East respiratory syndrome-related coronavirus isolate HCoV-EMC/2012	-	RBM15B
NC_019843.3	NC_019843.3	15844	encode_RBM15B_2	5	15849	GCF_000901155.1	Coronaviridae	IV	Middle East respiratory syndrome-related coronavirus isolate HCoV-EMC/2012	-	RBM15B
NC_019843.3	NC_019843.3	16135	encode_RBM15B_2	5	16140	GCF_000901155.1	Coronaviridae	IV	Middle East respiratory syndrome-related coronavirus isolate HCoV-EMC/2012	-	RBM15B
NC_019843.3	NC_019843.3	16145	encode_RBM15B_2	5	16150	GCF_000901155.1	Coronaviridae	IV	Middle East respiratory syndrome-related coronavirus isolate HCoV-EMC/2012	-	RBM15B
NC_019843.3	NC_019843.3	16375	encode_RBM15B_2	5	16380	GCF_000901155.1	Coronaviridae	IV	Middle East respiratory syndrome-related coronavirus isolate HCoV-EMC/2012	-	RBM15B
NC_019843.3	NC_019843.3	16687	encode_RBM15B_2	5	16692	GCF_000901155.1	Coronaviridae	IV	Middle East respiratory syndrome-related coronavirus isolate HCoV-EMC/2012	-	RBM15B
NC_019843.3	NC_019843.3	16956	encode_RBM15B_2	5	16961	GCF_000901155.1	Coronaviridae	IV	Middle East respiratory syndrome-related coronavirus isolate HCoV-EMC/2012	-	RBM15B
NC_019843.3	NC_019843.3	17193	encode_RBM15B_2	5	17198	GCF_000901155.1	Coronaviridae	IV	Middle East respiratory syndrome-related coronavirus isolate HCoV-EMC/2012	-	RBM15B
NC_019843.3	NC_019843.3	18204	encode_RBM15B_2	5	18209	GCF_000901155.1	Coronaviridae	IV	Middle East respiratory syndrome-related coronavirus isolate HCoV-EMC/2012	-	RBM15B
NC_019843.3	NC_019843.3	18285	encode_RBM15B_2	5	18290	GCF_000901155.1	Coronaviridae	IV	Middle East respiratory syndrome-related coronavirus isolate HCoV-EMC/2012	-	RBM15B
NC_019843.3	NC_019843.3	18999	encode_RBM15B_2	5	19004	GCF_000901155.1	Coronaviridae	IV	Middle East respiratory syndrome-related coronavirus isolate HCoV-EMC/2012	-	RBM15B
NC_019843.3	NC_019843.3	21000	encode_RBM15B_2	5	21005	GCF_000901155.1	Coronaviridae	IV	Middle East respiratory syndrome-related coronavirus isolate HCoV-EMC/2012	-	RBM15B
NC_019843.3	NC_019843.3	21462	encode_RBM15B_2	5	21467	GCF_000901155.1	Coronaviridae	IV	Middle East respiratory syndrome-related coronavirus isolate HCoV-EMC/2012	-	RBM15B
NC_019843.3	NC_019843.3	21580	encode_RBM15B_2	5	21585	GCF_000901155.1	Coronaviridae	IV	Middle East respiratory syndrome-related coronavirus isolate HCoV-EMC/2012	-	RBM15B
NC_019843.3	NC_019843.3	21741	encode_RBM15B_2	5	21746	GCF_000901155.1	Coronaviridae	IV	Middle East respiratory syndrome-related coronavirus isolate HCoV-EMC/2012	-	RBM15B
NC_019843.3	NC_019843.3	21882	encode_RBM15B_2	5	21887	GCF_000901155.1	Coronaviridae	IV	Middle East respiratory syndrome-related coronavirus isolate HCoV-EMC/2012	-	RBM15B
NC_019843.3	NC_019843.3	22443	encode_RBM15B_2	5	22448	GCF_000901155.1	Coronaviridae	IV	Middle East respiratory syndrome-related coronavirus isolate HCoV-EMC/2012	-	RBM15B
NC_019843.3	NC_019843.3	23433	encode_RBM15B_2	5	23438	GCF_000901155.1	Coronaviridae	IV	Middle East respiratory syndrome-related coronavirus isolate HCoV-EMC/2012	-	RBM15B
NC_019843.3	NC_019843.3	23740	encode_RBM15B_2	5	23745	GCF_000901155.1	Coronaviridae	IV	Middle East respiratory syndrome-related coronavirus isolate HCoV-EMC/2012	-	RBM15B
NC_019843.3	NC_019843.3	23869	encode_RBM15B_2	5	23874	GCF_000901155.1	Coronaviridae	IV	Middle East respiratory syndrome-related coronavirus isolate HCoV-EMC/2012	-	RBM15B
NC_019843.3	NC_019843.3	24526	encode_RBM15B_2	5	24531	GCF_000901155.1	Coronaviridae	IV	Middle East respiratory syndrome-related coronavirus isolate HCoV-EMC/2012	-	RBM15B
NC_019843.3	NC_019843.3	24784	encode_RBM15B_2	5	24789	GCF_000901155.1	Coronaviridae	IV	Middle East respiratory syndrome-related coronavirus isolate HCoV-EMC/2012	-	RBM15B
NC_019843.3	NC_019843.3	25017	encode_RBM15B_2	5	25022	GCF_000901155.1	Coronaviridae	IV	Middle East respiratory syndrome-related coronavirus isolate HCoV-EMC/2012	-	RBM15B
NC_019843.3	NC_019843.3	25191	encode_RBM15B_2	5	25196	GCF_000901155.1	Coronaviridae	IV	Middle East respiratory syndrome-related coronavirus isolate HCoV-EMC/2012	-	RBM15B
NC_019843.3	NC_019843.3	25531	encode_RBM15B_2	5	25536	GCF_000901155.1	Coronaviridae	IV	Middle East respiratory syndrome-related coronavirus isolate HCoV-EMC/2012	-	RBM15B
NC_019843.3	NC_019843.3	25630	encode_RBM15B_2	5	25635	GCF_000901155.1	Coronaviridae	IV	Middle East respiratory syndrome-related coronavirus isolate HCoV-EMC/2012	-	RBM15B
NC_019843.3	NC_019843.3	26547	encode_RBM15B_2	5	26552	GCF_000901155.1	Coronaviridae	IV	Middle East respiratory syndrome-related coronavirus isolate HCoV-EMC/2012	-	RBM15B
NC_019843.3	NC_019843.3	27075	encode_RBM15B_2	5	27080	GCF_000901155.1	Coronaviridae	IV	Middle East respiratory syndrome-related coronavirus isolate HCoV-EMC/2012	-	RBM15B
NC_019843.3	NC_019843.3	29107	encode_RBM15B_2	5	29112	GCF_000901155.1	Coronaviridae	IV	Middle East respiratory syndrome-related coronavirus isolate HCoV-EMC/2012	-	RBM15B
NC_019843.3	NC_019843.3	29646	encode_RBM15B_2	5	29651	GCF_000901155.1	Coronaviridae	IV	Middle East respiratory syndrome-related coronavirus isolate HCoV-EMC/2012	-	RBM15B
NC_019843.3	NC_019843.3	30046	encode_RBM15B_2	5	30051	GCF_000901155.1	Coronaviridae	IV	Middle East respiratory syndrome-related coronavirus isolate HCoV-EMC/2012	-	RBM15B
NC_038294.1	NC_038294.1	1	encode_RBM15B_2	5	6	GCF_002816195.1	Coronaviridae	IV	Betacoronavirus England 1	+	RBM15B
NC_038294.1	NC_038294.1	57	encode_RBM15B_2	5	62	GCF_002816195.1	Coronaviridae	IV	Betacoronavirus England 1	+	RBM15B
NC_038294.1	NC_038294.1	921	encode_RBM15B_2	5	926	GCF_002816195.1	Coronaviridae	IV	Betacoronavirus England 1	+	RBM15B
NC_038294.1	NC_038294.1	1155	encode_RBM15B_2	5	1160	GCF_002816195.1	Coronaviridae	IV	Betacoronavirus England 1	+	RBM15B
NC_038294.1	NC_038294.1	1981	encode_RBM15B_2	5	1986	GCF_002816195.1	Coronaviridae	IV	Betacoronavirus England 1	+	RBM15B
NC_038294.1	NC_038294.1	2272	encode_RBM15B_2	5	2277	GCF_002816195.1	Coronaviridae	IV	Betacoronavirus England 1	+	RBM15B
NC_038294.1	NC_038294.1	3109	encode_RBM15B_2	5	3114	GCF_002816195.1	Coronaviridae	IV	Betacoronavirus England 1	+	RBM15B
NC_038294.1	NC_038294.1	4822	encode_RBM15B_2	5	4827	GCF_002816195.1	Coronaviridae	IV	Betacoronavirus England 1	+	RBM15B
NC_038294.1	NC_038294.1	5515	encode_RBM15B_2	5	5520	GCF_002816195.1	Coronaviridae	IV	Betacoronavirus England 1	+	RBM15B
NC_038294.1	NC_038294.1	5586	encode_RBM15B_2	5	5591	GCF_002816195.1	Coronaviridae	IV	Betacoronavirus England 1	+	RBM15B
NC_038294.1	NC_038294.1	5890	encode_RBM15B_2	5	5895	GCF_002816195.1	Coronaviridae	IV	Betacoronavirus England 1	+	RBM15B
NC_038294.1	NC_038294.1	6243	encode_RBM15B_2	5	6248	GCF_002816195.1	Coronaviridae	IV	Betacoronavirus England 1	+	RBM15B
NC_038294.1	NC_038294.1	6756	encode_RBM15B_2	5	6761	GCF_002816195.1	Coronaviridae	IV	Betacoronavirus England 1	+	RBM15B
NC_038294.1	NC_038294.1	7690	encode_RBM15B_2	5	7695	GCF_002816195.1	Coronaviridae	IV	Betacoronavirus England 1	+	RBM15B
NC_038294.1	NC_038294.1	8509	encode_RBM15B_2	5	8514	GCF_002816195.1	Coronaviridae	IV	Betacoronavirus England 1	+	RBM15B
NC_038294.1	NC_038294.1	8650	encode_RBM15B_2	5	8655	GCF_002816195.1	Coronaviridae	IV	Betacoronavirus England 1	+	RBM15B
NC_038294.1	NC_038294.1	9247	encode_RBM15B_2	5	9252	GCF_002816195.1	Coronaviridae	IV	Betacoronavirus England 1	+	RBM15B
NC_038294.1	NC_038294.1	9822	encode_RBM15B_2	5	9827	GCF_002816195.1	Coronaviridae	IV	Betacoronavirus England 1	+	RBM15B
NC_038294.1	NC_038294.1	9859	encode_RBM15B_2	5	9864	GCF_002816195.1	Coronaviridae	IV	Betacoronavirus England 1	+	RBM15B
NC_038294.1	NC_038294.1	10714	encode_RBM15B_2	5	10719	GCF_002816195.1	Coronaviridae	IV	Betacoronavirus England 1	+	RBM15B
NC_038294.1	NC_038294.1	11671	encode_RBM15B_2	5	11676	GCF_002816195.1	Coronaviridae	IV	Betacoronavirus England 1	+	RBM15B
NC_038294.1	NC_038294.1	11758	encode_RBM15B_2	5	11763	GCF_002816195.1	Coronaviridae	IV	Betacoronavirus England 1	+	RBM15B
NC_038294.1	NC_038294.1	11985	encode_RBM15B_2	5	11990	GCF_002816195.1	Coronaviridae	IV	Betacoronavirus England 1	+	RBM15B
NC_038294.1	NC_038294.1	12597	encode_RBM15B_2	5	12602	GCF_002816195.1	Coronaviridae	IV	Betacoronavirus England 1	+	RBM15B
NC_038294.1	NC_038294.1	12681	encode_RBM15B_2	5	12686	GCF_002816195.1	Coronaviridae	IV	Betacoronavirus England 1	+	RBM15B
NC_038294.1	NC_038294.1	13425	encode_RBM15B_2	5	13430	GCF_002816195.1	Coronaviridae	IV	Betacoronavirus England 1	+	RBM15B
NC_038294.1	NC_038294.1	13766	encode_RBM15B_2	5	13771	GCF_002816195.1	Coronaviridae	IV	Betacoronavirus England 1	+	RBM15B
NC_038294.1	NC_038294.1	14190	encode_RBM15B_2	5	14195	GCF_002816195.1	Coronaviridae	IV	Betacoronavirus England 1	+	RBM15B
NC_038294.1	NC_038294.1	14268	encode_RBM15B_2	5	14273	GCF_002816195.1	Coronaviridae	IV	Betacoronavirus England 1	+	RBM15B
NC_038294.1	NC_038294.1	14652	encode_RBM15B_2	5	14657	GCF_002816195.1	Coronaviridae	IV	Betacoronavirus England 1	+	RBM15B
NC_038294.1	NC_038294.1	14694	encode_RBM15B_2	5	14699	GCF_002816195.1	Coronaviridae	IV	Betacoronavirus England 1	+	RBM15B
NC_038294.1	NC_038294.1	14925	encode_RBM15B_2	5	14930	GCF_002816195.1	Coronaviridae	IV	Betacoronavirus England 1	+	RBM15B
NC_038294.1	NC_038294.1	15489	encode_RBM15B_2	5	15494	GCF_002816195.1	Coronaviridae	IV	Betacoronavirus England 1	+	RBM15B
NC_038294.1	NC_038294.1	16521	encode_RBM15B_2	5	16526	GCF_002816195.1	Coronaviridae	IV	Betacoronavirus England 1	+	RBM15B
NC_038294.1	NC_038294.1	17169	encode_RBM15B_2	5	17174	GCF_002816195.1	Coronaviridae	IV	Betacoronavirus England 1	+	RBM15B
NC_038294.1	NC_038294.1	17241	encode_RBM15B_2	5	17246	GCF_002816195.1	Coronaviridae	IV	Betacoronavirus England 1	+	RBM15B
NC_038294.1	NC_038294.1	17516	encode_RBM15B_2	5	17521	GCF_002816195.1	Coronaviridae	IV	Betacoronavirus England 1	+	RBM15B
NC_038294.1	NC_038294.1	17619	encode_RBM15B_2	5	17624	GCF_002816195.1	Coronaviridae	IV	Betacoronavirus England 1	+	RBM15B
NC_038294.1	NC_038294.1	17886	encode_RBM15B_2	5	17891	GCF_002816195.1	Coronaviridae	IV	Betacoronavirus England 1	+	RBM15B
NC_038294.1	NC_038294.1	18021	encode_RBM15B_2	5	18026	GCF_002816195.1	Coronaviridae	IV	Betacoronavirus England 1	+	RBM15B
NC_038294.1	NC_038294.1	18177	encode_RBM15B_2	5	18182	GCF_002816195.1	Coronaviridae	IV	Betacoronavirus England 1	+	RBM15B
NC_038294.1	NC_038294.1	18435	encode_RBM15B_2	5	18440	GCF_002816195.1	Coronaviridae	IV	Betacoronavirus England 1	+	RBM15B
NC_038294.1	NC_038294.1	19590	encode_RBM15B_2	5	19595	GCF_002816195.1	Coronaviridae	IV	Betacoronavirus England 1	+	RBM15B
NC_038294.1	NC_038294.1	20424	encode_RBM15B_2	5	20429	GCF_002816195.1	Coronaviridae	IV	Betacoronavirus England 1	+	RBM15B
NC_038294.1	NC_038294.1	20450	encode_RBM15B_2	5	20455	GCF_002816195.1	Coronaviridae	IV	Betacoronavirus England 1	+	RBM15B
NC_038294.1	NC_038294.1	20477	encode_RBM15B_2	5	20482	GCF_002816195.1	Coronaviridae	IV	Betacoronavirus England 1	+	RBM15B
NC_038294.1	NC_038294.1	20643	encode_RBM15B_2	5	20648	GCF_002816195.1	Coronaviridae	IV	Betacoronavirus England 1	+	RBM15B
NC_038294.1	NC_038294.1	20759	encode_RBM15B_2	5	20764	GCF_002816195.1	Coronaviridae	IV	Betacoronavirus England 1	+	RBM15B
NC_038294.1	NC_038294.1	20897	encode_RBM15B_2	5	20902	GCF_002816195.1	Coronaviridae	IV	Betacoronavirus England 1	+	RBM15B
NC_038294.1	NC_038294.1	22135	encode_RBM15B_2	5	22140	GCF_002816195.1	Coronaviridae	IV	Betacoronavirus England 1	+	RBM15B
NC_038294.1	NC_038294.1	22147	encode_RBM15B_2	5	22152	GCF_002816195.1	Coronaviridae	IV	Betacoronavirus England 1	+	RBM15B
NC_038294.1	NC_038294.1	22474	encode_RBM15B_2	5	22479	GCF_002816195.1	Coronaviridae	IV	Betacoronavirus England 1	+	RBM15B
NC_038294.1	NC_038294.1	22852	encode_RBM15B_2	5	22857	GCF_002816195.1	Coronaviridae	IV	Betacoronavirus England 1	+	RBM15B
NC_038294.1	NC_038294.1	23743	encode_RBM15B_2	5	23748	GCF_002816195.1	Coronaviridae	IV	Betacoronavirus England 1	+	RBM15B
NC_038294.1	NC_038294.1	23785	encode_RBM15B_2	5	23790	GCF_002816195.1	Coronaviridae	IV	Betacoronavirus England 1	+	RBM15B
NC_038294.1	NC_038294.1	24058	encode_RBM15B_2	5	24063	GCF_002816195.1	Coronaviridae	IV	Betacoronavirus England 1	+	RBM15B
NC_038294.1	NC_038294.1	24454	encode_RBM15B_2	5	24459	GCF_002816195.1	Coronaviridae	IV	Betacoronavirus England 1	+	RBM15B
NC_038294.1	NC_038294.1	26538	encode_RBM15B_2	5	26543	GCF_002816195.1	Coronaviridae	IV	Betacoronavirus England 1	+	RBM15B
NC_038294.1	NC_038294.1	26827	encode_RBM15B_2	5	26832	GCF_002816195.1	Coronaviridae	IV	Betacoronavirus England 1	+	RBM15B
NC_038294.1	NC_038294.1	26859	encode_RBM15B_2	5	26864	GCF_002816195.1	Coronaviridae	IV	Betacoronavirus England 1	+	RBM15B
NC_038294.1	NC_038294.1	27508	encode_RBM15B_2	5	27513	GCF_002816195.1	Coronaviridae	IV	Betacoronavirus England 1	+	RBM15B
NC_038294.1	NC_038294.1	27832	encode_RBM15B_2	5	27837	GCF_002816195.1	Coronaviridae	IV	Betacoronavirus England 1	+	RBM15B
NC_038294.1	NC_038294.1	27992	encode_RBM15B_2	5	27997	GCF_002816195.1	Coronaviridae	IV	Betacoronavirus England 1	+	RBM15B
NC_038294.1	NC_038294.1	28381	encode_RBM15B_2	5	28386	GCF_002816195.1	Coronaviridae	IV	Betacoronavirus England 1	+	RBM15B
NC_038294.1	NC_038294.1	28539	encode_RBM15B_2	5	28544	GCF_002816195.1	Coronaviridae	IV	Betacoronavirus England 1	+	RBM15B
NC_038294.1	NC_038294.1	29497	encode_RBM15B_2	5	29502	GCF_002816195.1	Coronaviridae	IV	Betacoronavirus England 1	+	RBM15B
NC_038294.1	NC_038294.1	29928	encode_RBM15B_2	5	29933	GCF_002816195.1	Coronaviridae	IV	Betacoronavirus England 1	+	RBM15B
NC_038294.1	NC_038294.1	129	encode_RBM15B_2	5	134	GCF_002816195.1	Coronaviridae	IV	Betacoronavirus England 1	-	RBM15B
NC_038294.1	NC_038294.1	156	encode_RBM15B_2	5	161	GCF_002816195.1	Coronaviridae	IV	Betacoronavirus England 1	-	RBM15B
NC_038294.1	NC_038294.1	539	encode_RBM15B_2	5	544	GCF_002816195.1	Coronaviridae	IV	Betacoronavirus England 1	-	RBM15B
NC_038294.1	NC_038294.1	608	encode_RBM15B_2	5	613	GCF_002816195.1	Coronaviridae	IV	Betacoronavirus England 1	-	RBM15B
NC_038294.1	NC_038294.1	1724	encode_RBM15B_2	5	1729	GCF_002816195.1	Coronaviridae	IV	Betacoronavirus England 1	-	RBM15B
NC_038294.1	NC_038294.1	2113	encode_RBM15B_2	5	2118	GCF_002816195.1	Coronaviridae	IV	Betacoronavirus England 1	-	RBM15B
NC_038294.1	NC_038294.1	2209	encode_RBM15B_2	5	2214	GCF_002816195.1	Coronaviridae	IV	Betacoronavirus England 1	-	RBM15B
NC_038294.1	NC_038294.1	2683	encode_RBM15B_2	5	2688	GCF_002816195.1	Coronaviridae	IV	Betacoronavirus England 1	-	RBM15B
NC_038294.1	NC_038294.1	3246	encode_RBM15B_2	5	3251	GCF_002816195.1	Coronaviridae	IV	Betacoronavirus England 1	-	RBM15B
NC_038294.1	NC_038294.1	3771	encode_RBM15B_2	5	3776	GCF_002816195.1	Coronaviridae	IV	Betacoronavirus England 1	-	RBM15B
NC_038294.1	NC_038294.1	4446	encode_RBM15B_2	5	4451	GCF_002816195.1	Coronaviridae	IV	Betacoronavirus England 1	-	RBM15B
NC_038294.1	NC_038294.1	4805	encode_RBM15B_2	5	4810	GCF_002816195.1	Coronaviridae	IV	Betacoronavirus England 1	-	RBM15B
NC_038294.1	NC_038294.1	4835	encode_RBM15B_2	5	4840	GCF_002816195.1	Coronaviridae	IV	Betacoronavirus England 1	-	RBM15B
NC_038294.1	NC_038294.1	5135	encode_RBM15B_2	5	5140	GCF_002816195.1	Coronaviridae	IV	Betacoronavirus England 1	-	RBM15B
NC_038294.1	NC_038294.1	5715	encode_RBM15B_2	5	5720	GCF_002816195.1	Coronaviridae	IV	Betacoronavirus England 1	-	RBM15B
NC_038294.1	NC_038294.1	6320	encode_RBM15B_2	5	6325	GCF_002816195.1	Coronaviridae	IV	Betacoronavirus England 1	-	RBM15B
NC_038294.1	NC_038294.1	6563	encode_RBM15B_2	5	6568	GCF_002816195.1	Coronaviridae	IV	Betacoronavirus England 1	-	RBM15B
NC_038294.1	NC_038294.1	8722	encode_RBM15B_2	5	8727	GCF_002816195.1	Coronaviridae	IV	Betacoronavirus England 1	-	RBM15B
NC_038294.1	NC_038294.1	8746	encode_RBM15B_2	5	8751	GCF_002816195.1	Coronaviridae	IV	Betacoronavirus England 1	-	RBM15B
NC_038294.1	NC_038294.1	8752	encode_RBM15B_2	5	8757	GCF_002816195.1	Coronaviridae	IV	Betacoronavirus England 1	-	RBM15B
NC_038294.1	NC_038294.1	8862	encode_RBM15B_2	5	8867	GCF_002816195.1	Coronaviridae	IV	Betacoronavirus England 1	-	RBM15B
NC_038294.1	NC_038294.1	9000	encode_RBM15B_2	5	9005	GCF_002816195.1	Coronaviridae	IV	Betacoronavirus England 1	-	RBM15B
NC_038294.1	NC_038294.1	9208	encode_RBM15B_2	5	9213	GCF_002816195.1	Coronaviridae	IV	Betacoronavirus England 1	-	RBM15B
NC_038294.1	NC_038294.1	9346	encode_RBM15B_2	5	9351	GCF_002816195.1	Coronaviridae	IV	Betacoronavirus England 1	-	RBM15B
NC_038294.1	NC_038294.1	9462	encode_RBM15B_2	5	9467	GCF_002816195.1	Coronaviridae	IV	Betacoronavirus England 1	-	RBM15B
NC_038294.1	NC_038294.1	9628	encode_RBM15B_2	5	9633	GCF_002816195.1	Coronaviridae	IV	Betacoronavirus England 1	-	RBM15B
NC_038294.1	NC_038294.1	9655	encode_RBM15B_2	5	9660	GCF_002816195.1	Coronaviridae	IV	Betacoronavirus England 1	-	RBM15B
NC_038294.1	NC_038294.1	10035	encode_RBM15B_2	5	10040	GCF_002816195.1	Coronaviridae	IV	Betacoronavirus England 1	-	RBM15B
NC_038294.1	NC_038294.1	10506	encode_RBM15B_2	5	10511	GCF_002816195.1	Coronaviridae	IV	Betacoronavirus England 1	-	RBM15B
NC_038294.1	NC_038294.1	11928	encode_RBM15B_2	5	11933	GCF_002816195.1	Coronaviridae	IV	Betacoronavirus England 1	-	RBM15B
NC_038294.1	NC_038294.1	12084	encode_RBM15B_2	5	12089	GCF_002816195.1	Coronaviridae	IV	Betacoronavirus England 1	-	RBM15B
NC_038294.1	NC_038294.1	12486	encode_RBM15B_2	5	12491	GCF_002816195.1	Coronaviridae	IV	Betacoronavirus England 1	-	RBM15B
NC_038294.1	NC_038294.1	12729	encode_RBM15B_2	5	12734	GCF_002816195.1	Coronaviridae	IV	Betacoronavirus England 1	-	RBM15B
NC_038294.1	NC_038294.1	12864	encode_RBM15B_2	5	12869	GCF_002816195.1	Coronaviridae	IV	Betacoronavirus England 1	-	RBM15B
NC_038294.1	NC_038294.1	12936	encode_RBM15B_2	5	12941	GCF_002816195.1	Coronaviridae	IV	Betacoronavirus England 1	-	RBM15B
NC_038294.1	NC_038294.1	13161	encode_RBM15B_2	5	13166	GCF_002816195.1	Coronaviridae	IV	Betacoronavirus England 1	-	RBM15B
NC_038294.1	NC_038294.1	14538	encode_RBM15B_2	5	14543	GCF_002816195.1	Coronaviridae	IV	Betacoronavirus England 1	-	RBM15B
NC_038294.1	NC_038294.1	14892	encode_RBM15B_2	5	14897	GCF_002816195.1	Coronaviridae	IV	Betacoronavirus England 1	-	RBM15B
NC_038294.1	NC_038294.1	15837	encode_RBM15B_2	5	15842	GCF_002816195.1	Coronaviridae	IV	Betacoronavirus England 1	-	RBM15B
NC_038294.1	NC_038294.1	16128	encode_RBM15B_2	5	16133	GCF_002816195.1	Coronaviridae	IV	Betacoronavirus England 1	-	RBM15B
NC_038294.1	NC_038294.1	16138	encode_RBM15B_2	5	16143	GCF_002816195.1	Coronaviridae	IV	Betacoronavirus England 1	-	RBM15B
NC_038294.1	NC_038294.1	16368	encode_RBM15B_2	5	16373	GCF_002816195.1	Coronaviridae	IV	Betacoronavirus England 1	-	RBM15B
NC_038294.1	NC_038294.1	16680	encode_RBM15B_2	5	16685	GCF_002816195.1	Coronaviridae	IV	Betacoronavirus England 1	-	RBM15B
NC_038294.1	NC_038294.1	16949	encode_RBM15B_2	5	16954	GCF_002816195.1	Coronaviridae	IV	Betacoronavirus England 1	-	RBM15B
NC_038294.1	NC_038294.1	17186	encode_RBM15B_2	5	17191	GCF_002816195.1	Coronaviridae	IV	Betacoronavirus England 1	-	RBM15B
NC_038294.1	NC_038294.1	17424	encode_RBM15B_2	5	17429	GCF_002816195.1	Coronaviridae	IV	Betacoronavirus England 1	-	RBM15B
NC_038294.1	NC_038294.1	18197	encode_RBM15B_2	5	18202	GCF_002816195.1	Coronaviridae	IV	Betacoronavirus England 1	-	RBM15B
NC_038294.1	NC_038294.1	18278	encode_RBM15B_2	5	18283	GCF_002816195.1	Coronaviridae	IV	Betacoronavirus England 1	-	RBM15B
NC_038294.1	NC_038294.1	18992	encode_RBM15B_2	5	18997	GCF_002816195.1	Coronaviridae	IV	Betacoronavirus England 1	-	RBM15B
NC_038294.1	NC_038294.1	20993	encode_RBM15B_2	5	20998	GCF_002816195.1	Coronaviridae	IV	Betacoronavirus England 1	-	RBM15B
NC_038294.1	NC_038294.1	21455	encode_RBM15B_2	5	21460	GCF_002816195.1	Coronaviridae	IV	Betacoronavirus England 1	-	RBM15B
NC_038294.1	NC_038294.1	21573	encode_RBM15B_2	5	21578	GCF_002816195.1	Coronaviridae	IV	Betacoronavirus England 1	-	RBM15B
NC_038294.1	NC_038294.1	21734	encode_RBM15B_2	5	21739	GCF_002816195.1	Coronaviridae	IV	Betacoronavirus England 1	-	RBM15B
NC_038294.1	NC_038294.1	21875	encode_RBM15B_2	5	21880	GCF_002816195.1	Coronaviridae	IV	Betacoronavirus England 1	-	RBM15B
NC_038294.1	NC_038294.1	22436	encode_RBM15B_2	5	22441	GCF_002816195.1	Coronaviridae	IV	Betacoronavirus England 1	-	RBM15B
NC_038294.1	NC_038294.1	23426	encode_RBM15B_2	5	23431	GCF_002816195.1	Coronaviridae	IV	Betacoronavirus England 1	-	RBM15B
NC_038294.1	NC_038294.1	23733	encode_RBM15B_2	5	23738	GCF_002816195.1	Coronaviridae	IV	Betacoronavirus England 1	-	RBM15B
NC_038294.1	NC_038294.1	23862	encode_RBM15B_2	5	23867	GCF_002816195.1	Coronaviridae	IV	Betacoronavirus England 1	-	RBM15B
NC_038294.1	NC_038294.1	24519	encode_RBM15B_2	5	24524	GCF_002816195.1	Coronaviridae	IV	Betacoronavirus England 1	-	RBM15B
NC_038294.1	NC_038294.1	24777	encode_RBM15B_2	5	24782	GCF_002816195.1	Coronaviridae	IV	Betacoronavirus England 1	-	RBM15B
NC_038294.1	NC_038294.1	25010	encode_RBM15B_2	5	25015	GCF_002816195.1	Coronaviridae	IV	Betacoronavirus England 1	-	RBM15B
NC_038294.1	NC_038294.1	25184	encode_RBM15B_2	5	25189	GCF_002816195.1	Coronaviridae	IV	Betacoronavirus England 1	-	RBM15B
NC_038294.1	NC_038294.1	25524	encode_RBM15B_2	5	25529	GCF_002816195.1	Coronaviridae	IV	Betacoronavirus England 1	-	RBM15B
NC_038294.1	NC_038294.1	25623	encode_RBM15B_2	5	25628	GCF_002816195.1	Coronaviridae	IV	Betacoronavirus England 1	-	RBM15B
NC_038294.1	NC_038294.1	26540	encode_RBM15B_2	5	26545	GCF_002816195.1	Coronaviridae	IV	Betacoronavirus England 1	-	RBM15B
NC_038294.1	NC_038294.1	27068	encode_RBM15B_2	5	27073	GCF_002816195.1	Coronaviridae	IV	Betacoronavirus England 1	-	RBM15B
NC_038294.1	NC_038294.1	29100	encode_RBM15B_2	5	29105	GCF_002816195.1	Coronaviridae	IV	Betacoronavirus England 1	-	RBM15B
NC_038294.1	NC_038294.1	29639	encode_RBM15B_2	5	29644	GCF_002816195.1	Coronaviridae	IV	Betacoronavirus England 1	-	RBM15B
NC_038294.1	NC_038294.1	30039	encode_RBM15B_2	5	30044	GCF_002816195.1	Coronaviridae	IV	Betacoronavirus England 1	-	RBM15B
NC_006213.1	NC_006213.1	854	encode_RBM15B_2	5	859	GCF_003972325.1	Coronaviridae	IV	Human coronavirus OC43 strain ATCC VR-759	+	RBM15B
NC_006213.1	NC_006213.1	925	encode_RBM15B_2	5	930	GCF_003972325.1	Coronaviridae	IV	Human coronavirus OC43 strain ATCC VR-759	+	RBM15B
NC_006213.1	NC_006213.1	1403	encode_RBM15B_2	5	1408	GCF_003972325.1	Coronaviridae	IV	Human coronavirus OC43 strain ATCC VR-759	+	RBM15B
NC_006213.1	NC_006213.1	1886	encode_RBM15B_2	5	1891	GCF_003972325.1	Coronaviridae	IV	Human coronavirus OC43 strain ATCC VR-759	+	RBM15B
NC_006213.1	NC_006213.1	2186	encode_RBM15B_2	5	2191	GCF_003972325.1	Coronaviridae	IV	Human coronavirus OC43 strain ATCC VR-759	+	RBM15B
NC_006213.1	NC_006213.1	2359	encode_RBM15B_2	5	2364	GCF_003972325.1	Coronaviridae	IV	Human coronavirus OC43 strain ATCC VR-759	+	RBM15B
NC_006213.1	NC_006213.1	2393	encode_RBM15B_2	5	2398	GCF_003972325.1	Coronaviridae	IV	Human coronavirus OC43 strain ATCC VR-759	+	RBM15B
NC_006213.1	NC_006213.1	2494	encode_RBM15B_2	5	2499	GCF_003972325.1	Coronaviridae	IV	Human coronavirus OC43 strain ATCC VR-759	+	RBM15B
NC_006213.1	NC_006213.1	2542	encode_RBM15B_2	5	2547	GCF_003972325.1	Coronaviridae	IV	Human coronavirus OC43 strain ATCC VR-759	+	RBM15B
NC_006213.1	NC_006213.1	2777	encode_RBM15B_2	5	2782	GCF_003972325.1	Coronaviridae	IV	Human coronavirus OC43 strain ATCC VR-759	+	RBM15B
NC_006213.1	NC_006213.1	2855	encode_RBM15B_2	5	2860	GCF_003972325.1	Coronaviridae	IV	Human coronavirus OC43 strain ATCC VR-759	+	RBM15B
NC_006213.1	NC_006213.1	2866	encode_RBM15B_2	5	2871	GCF_003972325.1	Coronaviridae	IV	Human coronavirus OC43 strain ATCC VR-759	+	RBM15B
NC_006213.1	NC_006213.1	3166	encode_RBM15B_2	5	3171	GCF_003972325.1	Coronaviridae	IV	Human coronavirus OC43 strain ATCC VR-759	+	RBM15B
NC_006213.1	NC_006213.1	3476	encode_RBM15B_2	5	3481	GCF_003972325.1	Coronaviridae	IV	Human coronavirus OC43 strain ATCC VR-759	+	RBM15B
NC_006213.1	NC_006213.1	3619	encode_RBM15B_2	5	3624	GCF_003972325.1	Coronaviridae	IV	Human coronavirus OC43 strain ATCC VR-759	+	RBM15B
NC_006213.1	NC_006213.1	4414	encode_RBM15B_2	5	4419	GCF_003972325.1	Coronaviridae	IV	Human coronavirus OC43 strain ATCC VR-759	+	RBM15B
NC_006213.1	NC_006213.1	4547	encode_RBM15B_2	5	4552	GCF_003972325.1	Coronaviridae	IV	Human coronavirus OC43 strain ATCC VR-759	+	RBM15B
NC_006213.1	NC_006213.1	4597	encode_RBM15B_2	5	4602	GCF_003972325.1	Coronaviridae	IV	Human coronavirus OC43 strain ATCC VR-759	+	RBM15B
NC_006213.1	NC_006213.1	4628	encode_RBM15B_2	5	4633	GCF_003972325.1	Coronaviridae	IV	Human coronavirus OC43 strain ATCC VR-759	+	RBM15B
NC_006213.1	NC_006213.1	4853	encode_RBM15B_2	5	4858	GCF_003972325.1	Coronaviridae	IV	Human coronavirus OC43 strain ATCC VR-759	+	RBM15B
NC_006213.1	NC_006213.1	5083	encode_RBM15B_2	5	5088	GCF_003972325.1	Coronaviridae	IV	Human coronavirus OC43 strain ATCC VR-759	+	RBM15B
NC_006213.1	NC_006213.1	5105	encode_RBM15B_2	5	5110	GCF_003972325.1	Coronaviridae	IV	Human coronavirus OC43 strain ATCC VR-759	+	RBM15B
NC_006213.1	NC_006213.1	5159	encode_RBM15B_2	5	5164	GCF_003972325.1	Coronaviridae	IV	Human coronavirus OC43 strain ATCC VR-759	+	RBM15B
NC_006213.1	NC_006213.1	5198	encode_RBM15B_2	5	5203	GCF_003972325.1	Coronaviridae	IV	Human coronavirus OC43 strain ATCC VR-759	+	RBM15B
NC_006213.1	NC_006213.1	5267	encode_RBM15B_2	5	5272	GCF_003972325.1	Coronaviridae	IV	Human coronavirus OC43 strain ATCC VR-759	+	RBM15B
NC_006213.1	NC_006213.1	5357	encode_RBM15B_2	5	5362	GCF_003972325.1	Coronaviridae	IV	Human coronavirus OC43 strain ATCC VR-759	+	RBM15B
NC_006213.1	NC_006213.1	5605	encode_RBM15B_2	5	5610	GCF_003972325.1	Coronaviridae	IV	Human coronavirus OC43 strain ATCC VR-759	+	RBM15B
NC_006213.1	NC_006213.1	5813	encode_RBM15B_2	5	5818	GCF_003972325.1	Coronaviridae	IV	Human coronavirus OC43 strain ATCC VR-759	+	RBM15B
NC_006213.1	NC_006213.1	5936	encode_RBM15B_2	5	5941	GCF_003972325.1	Coronaviridae	IV	Human coronavirus OC43 strain ATCC VR-759	+	RBM15B
NC_006213.1	NC_006213.1	5975	encode_RBM15B_2	5	5980	GCF_003972325.1	Coronaviridae	IV	Human coronavirus OC43 strain ATCC VR-759	+	RBM15B
NC_006213.1	NC_006213.1	6196	encode_RBM15B_2	5	6201	GCF_003972325.1	Coronaviridae	IV	Human coronavirus OC43 strain ATCC VR-759	+	RBM15B
NC_006213.1	NC_006213.1	6206	encode_RBM15B_2	5	6211	GCF_003972325.1	Coronaviridae	IV	Human coronavirus OC43 strain ATCC VR-759	+	RBM15B
NC_006213.1	NC_006213.1	6247	encode_RBM15B_2	5	6252	GCF_003972325.1	Coronaviridae	IV	Human coronavirus OC43 strain ATCC VR-759	+	RBM15B
NC_006213.1	NC_006213.1	6350	encode_RBM15B_2	5	6355	GCF_003972325.1	Coronaviridae	IV	Human coronavirus OC43 strain ATCC VR-759	+	RBM15B
NC_006213.1	NC_006213.1	6568	encode_RBM15B_2	5	6573	GCF_003972325.1	Coronaviridae	IV	Human coronavirus OC43 strain ATCC VR-759	+	RBM15B
NC_006213.1	NC_006213.1	6632	encode_RBM15B_2	5	6637	GCF_003972325.1	Coronaviridae	IV	Human coronavirus OC43 strain ATCC VR-759	+	RBM15B
NC_006213.1	NC_006213.1	6755	encode_RBM15B_2	5	6760	GCF_003972325.1	Coronaviridae	IV	Human coronavirus OC43 strain ATCC VR-759	+	RBM15B
NC_006213.1	NC_006213.1	6776	encode_RBM15B_2	5	6781	GCF_003972325.1	Coronaviridae	IV	Human coronavirus OC43 strain ATCC VR-759	+	RBM15B
NC_006213.1	NC_006213.1	6836	encode_RBM15B_2	5	6841	GCF_003972325.1	Coronaviridae	IV	Human coronavirus OC43 strain ATCC VR-759	+	RBM15B
NC_006213.1	NC_006213.1	6989	encode_RBM15B_2	5	6994	GCF_003972325.1	Coronaviridae	IV	Human coronavirus OC43 strain ATCC VR-759	+	RBM15B
NC_006213.1	NC_006213.1	7873	encode_RBM15B_2	5	7878	GCF_003972325.1	Coronaviridae	IV	Human coronavirus OC43 strain ATCC VR-759	+	RBM15B
NC_006213.1	NC_006213.1	7999	encode_RBM15B_2	5	8004	GCF_003972325.1	Coronaviridae	IV	Human coronavirus OC43 strain ATCC VR-759	+	RBM15B
NC_006213.1	NC_006213.1	8065	encode_RBM15B_2	5	8070	GCF_003972325.1	Coronaviridae	IV	Human coronavirus OC43 strain ATCC VR-759	+	RBM15B
NC_006213.1	NC_006213.1	8321	encode_RBM15B_2	5	8326	GCF_003972325.1	Coronaviridae	IV	Human coronavirus OC43 strain ATCC VR-759	+	RBM15B
NC_006213.1	NC_006213.1	8428	encode_RBM15B_2	5	8433	GCF_003972325.1	Coronaviridae	IV	Human coronavirus OC43 strain ATCC VR-759	+	RBM15B
NC_006213.1	NC_006213.1	8765	encode_RBM15B_2	5	8770	GCF_003972325.1	Coronaviridae	IV	Human coronavirus OC43 strain ATCC VR-759	+	RBM15B
NC_006213.1	NC_006213.1	9158	encode_RBM15B_2	5	9163	GCF_003972325.1	Coronaviridae	IV	Human coronavirus OC43 strain ATCC VR-759	+	RBM15B
NC_006213.1	NC_006213.1	9164	encode_RBM15B_2	5	9169	GCF_003972325.1	Coronaviridae	IV	Human coronavirus OC43 strain ATCC VR-759	+	RBM15B
NC_006213.1	NC_006213.1	9241	encode_RBM15B_2	5	9246	GCF_003972325.1	Coronaviridae	IV	Human coronavirus OC43 strain ATCC VR-759	+	RBM15B
NC_006213.1	NC_006213.1	9257	encode_RBM15B_2	5	9262	GCF_003972325.1	Coronaviridae	IV	Human coronavirus OC43 strain ATCC VR-759	+	RBM15B
NC_006213.1	NC_006213.1	9764	encode_RBM15B_2	5	9769	GCF_003972325.1	Coronaviridae	IV	Human coronavirus OC43 strain ATCC VR-759	+	RBM15B
NC_006213.1	NC_006213.1	10634	encode_RBM15B_2	5	10639	GCF_003972325.1	Coronaviridae	IV	Human coronavirus OC43 strain ATCC VR-759	+	RBM15B
NC_006213.1	NC_006213.1	10874	encode_RBM15B_2	5	10879	GCF_003972325.1	Coronaviridae	IV	Human coronavirus OC43 strain ATCC VR-759	+	RBM15B
NC_006213.1	NC_006213.1	11663	encode_RBM15B_2	5	11668	GCF_003972325.1	Coronaviridae	IV	Human coronavirus OC43 strain ATCC VR-759	+	RBM15B
NC_006213.1	NC_006213.1	13333	encode_RBM15B_2	5	13338	GCF_003972325.1	Coronaviridae	IV	Human coronavirus OC43 strain ATCC VR-759	+	RBM15B
NC_006213.1	NC_006213.1	13458	encode_RBM15B_2	5	13463	GCF_003972325.1	Coronaviridae	IV	Human coronavirus OC43 strain ATCC VR-759	+	RBM15B
NC_006213.1	NC_006213.1	13668	encode_RBM15B_2	5	13673	GCF_003972325.1	Coronaviridae	IV	Human coronavirus OC43 strain ATCC VR-759	+	RBM15B
NC_006213.1	NC_006213.1	13858	encode_RBM15B_2	5	13863	GCF_003972325.1	Coronaviridae	IV	Human coronavirus OC43 strain ATCC VR-759	+	RBM15B
NC_006213.1	NC_006213.1	13926	encode_RBM15B_2	5	13931	GCF_003972325.1	Coronaviridae	IV	Human coronavirus OC43 strain ATCC VR-759	+	RBM15B
NC_006213.1	NC_006213.1	13947	encode_RBM15B_2	5	13952	GCF_003972325.1	Coronaviridae	IV	Human coronavirus OC43 strain ATCC VR-759	+	RBM15B
NC_006213.1	NC_006213.1	14149	encode_RBM15B_2	5	14154	GCF_003972325.1	Coronaviridae	IV	Human coronavirus OC43 strain ATCC VR-759	+	RBM15B
NC_006213.1	NC_006213.1	14161	encode_RBM15B_2	5	14166	GCF_003972325.1	Coronaviridae	IV	Human coronavirus OC43 strain ATCC VR-759	+	RBM15B
NC_006213.1	NC_006213.1	14239	encode_RBM15B_2	5	14244	GCF_003972325.1	Coronaviridae	IV	Human coronavirus OC43 strain ATCC VR-759	+	RBM15B
NC_006213.1	NC_006213.1	14403	encode_RBM15B_2	5	14408	GCF_003972325.1	Coronaviridae	IV	Human coronavirus OC43 strain ATCC VR-759	+	RBM15B
NC_006213.1	NC_006213.1	14545	encode_RBM15B_2	5	14550	GCF_003972325.1	Coronaviridae	IV	Human coronavirus OC43 strain ATCC VR-759	+	RBM15B
NC_006213.1	NC_006213.1	14571	encode_RBM15B_2	5	14576	GCF_003972325.1	Coronaviridae	IV	Human coronavirus OC43 strain ATCC VR-759	+	RBM15B
NC_006213.1	NC_006213.1	14818	encode_RBM15B_2	5	14823	GCF_003972325.1	Coronaviridae	IV	Human coronavirus OC43 strain ATCC VR-759	+	RBM15B
NC_006213.1	NC_006213.1	15382	encode_RBM15B_2	5	15387	GCF_003972325.1	Coronaviridae	IV	Human coronavirus OC43 strain ATCC VR-759	+	RBM15B
NC_006213.1	NC_006213.1	15546	encode_RBM15B_2	5	15551	GCF_003972325.1	Coronaviridae	IV	Human coronavirus OC43 strain ATCC VR-759	+	RBM15B
NC_006213.1	NC_006213.1	15864	encode_RBM15B_2	5	15869	GCF_003972325.1	Coronaviridae	IV	Human coronavirus OC43 strain ATCC VR-759	+	RBM15B
NC_006213.1	NC_006213.1	16020	encode_RBM15B_2	5	16025	GCF_003972325.1	Coronaviridae	IV	Human coronavirus OC43 strain ATCC VR-759	+	RBM15B
NC_006213.1	NC_006213.1	16077	encode_RBM15B_2	5	16082	GCF_003972325.1	Coronaviridae	IV	Human coronavirus OC43 strain ATCC VR-759	+	RBM15B
NC_006213.1	NC_006213.1	16414	encode_RBM15B_2	5	16419	GCF_003972325.1	Coronaviridae	IV	Human coronavirus OC43 strain ATCC VR-759	+	RBM15B
NC_006213.1	NC_006213.1	16531	encode_RBM15B_2	5	16536	GCF_003972325.1	Coronaviridae	IV	Human coronavirus OC43 strain ATCC VR-759	+	RBM15B
NC_006213.1	NC_006213.1	16776	encode_RBM15B_2	5	16781	GCF_003972325.1	Coronaviridae	IV	Human coronavirus OC43 strain ATCC VR-759	+	RBM15B
NC_006213.1	NC_006213.1	16800	encode_RBM15B_2	5	16805	GCF_003972325.1	Coronaviridae	IV	Human coronavirus OC43 strain ATCC VR-759	+	RBM15B
NC_006213.1	NC_006213.1	17131	encode_RBM15B_2	5	17136	GCF_003972325.1	Coronaviridae	IV	Human coronavirus OC43 strain ATCC VR-759	+	RBM15B
NC_006213.1	NC_006213.1	17359	encode_RBM15B_2	5	17364	GCF_003972325.1	Coronaviridae	IV	Human coronavirus OC43 strain ATCC VR-759	+	RBM15B
NC_006213.1	NC_006213.1	17509	encode_RBM15B_2	5	17514	GCF_003972325.1	Coronaviridae	IV	Human coronavirus OC43 strain ATCC VR-759	+	RBM15B
NC_006213.1	NC_006213.1	17923	encode_RBM15B_2	5	17928	GCF_003972325.1	Coronaviridae	IV	Human coronavirus OC43 strain ATCC VR-759	+	RBM15B
NC_006213.1	NC_006213.1	18082	encode_RBM15B_2	5	18087	GCF_003972325.1	Coronaviridae	IV	Human coronavirus OC43 strain ATCC VR-759	+	RBM15B
NC_006213.1	NC_006213.1	18301	encode_RBM15B_2	5	18306	GCF_003972325.1	Coronaviridae	IV	Human coronavirus OC43 strain ATCC VR-759	+	RBM15B
NC_006213.1	NC_006213.1	18340	encode_RBM15B_2	5	18345	GCF_003972325.1	Coronaviridae	IV	Human coronavirus OC43 strain ATCC VR-759	+	RBM15B
NC_006213.1	NC_006213.1	18423	encode_RBM15B_2	5	18428	GCF_003972325.1	Coronaviridae	IV	Human coronavirus OC43 strain ATCC VR-759	+	RBM15B
NC_006213.1	NC_006213.1	18940	encode_RBM15B_2	5	18945	GCF_003972325.1	Coronaviridae	IV	Human coronavirus OC43 strain ATCC VR-759	+	RBM15B
NC_006213.1	NC_006213.1	19018	encode_RBM15B_2	5	19023	GCF_003972325.1	Coronaviridae	IV	Human coronavirus OC43 strain ATCC VR-759	+	RBM15B
NC_006213.1	NC_006213.1	19113	encode_RBM15B_2	5	19118	GCF_003972325.1	Coronaviridae	IV	Human coronavirus OC43 strain ATCC VR-759	+	RBM15B
NC_006213.1	NC_006213.1	19341	encode_RBM15B_2	5	19346	GCF_003972325.1	Coronaviridae	IV	Human coronavirus OC43 strain ATCC VR-759	+	RBM15B
NC_006213.1	NC_006213.1	19692	encode_RBM15B_2	5	19697	GCF_003972325.1	Coronaviridae	IV	Human coronavirus OC43 strain ATCC VR-759	+	RBM15B
NC_006213.1	NC_006213.1	19788	encode_RBM15B_2	5	19793	GCF_003972325.1	Coronaviridae	IV	Human coronavirus OC43 strain ATCC VR-759	+	RBM15B
NC_006213.1	NC_006213.1	19852	encode_RBM15B_2	5	19857	GCF_003972325.1	Coronaviridae	IV	Human coronavirus OC43 strain ATCC VR-759	+	RBM15B
NC_006213.1	NC_006213.1	20527	encode_RBM15B_2	5	20532	GCF_003972325.1	Coronaviridae	IV	Human coronavirus OC43 strain ATCC VR-759	+	RBM15B
NC_006213.1	NC_006213.1	21210	encode_RBM15B_2	5	21215	GCF_003972325.1	Coronaviridae	IV	Human coronavirus OC43 strain ATCC VR-759	+	RBM15B
NC_006213.1	NC_006213.1	21378	encode_RBM15B_2	5	21383	GCF_003972325.1	Coronaviridae	IV	Human coronavirus OC43 strain ATCC VR-759	+	RBM15B
NC_006213.1	NC_006213.1	21498	encode_RBM15B_2	5	21503	GCF_003972325.1	Coronaviridae	IV	Human coronavirus OC43 strain ATCC VR-759	+	RBM15B
NC_006213.1	NC_006213.1	22201	encode_RBM15B_2	5	22206	GCF_003972325.1	Coronaviridae	IV	Human coronavirus OC43 strain ATCC VR-759	+	RBM15B
NC_006213.1	NC_006213.1	22683	encode_RBM15B_2	5	22688	GCF_003972325.1	Coronaviridae	IV	Human coronavirus OC43 strain ATCC VR-759	+	RBM15B
NC_006213.1	NC_006213.1	22971	encode_RBM15B_2	5	22976	GCF_003972325.1	Coronaviridae	IV	Human coronavirus OC43 strain ATCC VR-759	+	RBM15B
NC_006213.1	NC_006213.1	23025	encode_RBM15B_2	5	23030	GCF_003972325.1	Coronaviridae	IV	Human coronavirus OC43 strain ATCC VR-759	+	RBM15B
NC_006213.1	NC_006213.1	23656	encode_RBM15B_2	5	23661	GCF_003972325.1	Coronaviridae	IV	Human coronavirus OC43 strain ATCC VR-759	+	RBM15B
NC_006213.1	NC_006213.1	23695	encode_RBM15B_2	5	23700	GCF_003972325.1	Coronaviridae	IV	Human coronavirus OC43 strain ATCC VR-759	+	RBM15B
NC_006213.1	NC_006213.1	23812	encode_RBM15B_2	5	23817	GCF_003972325.1	Coronaviridae	IV	Human coronavirus OC43 strain ATCC VR-759	+	RBM15B
NC_006213.1	NC_006213.1	23912	encode_RBM15B_2	5	23917	GCF_003972325.1	Coronaviridae	IV	Human coronavirus OC43 strain ATCC VR-759	+	RBM15B
NC_006213.1	NC_006213.1	24353	encode_RBM15B_2	5	24358	GCF_003972325.1	Coronaviridae	IV	Human coronavirus OC43 strain ATCC VR-759	+	RBM15B
NC_006213.1	NC_006213.1	24494	encode_RBM15B_2	5	24499	GCF_003972325.1	Coronaviridae	IV	Human coronavirus OC43 strain ATCC VR-759	+	RBM15B
NC_006213.1	NC_006213.1	24725	encode_RBM15B_2	5	24730	GCF_003972325.1	Coronaviridae	IV	Human coronavirus OC43 strain ATCC VR-759	+	RBM15B
NC_006213.1	NC_006213.1	24899	encode_RBM15B_2	5	24904	GCF_003972325.1	Coronaviridae	IV	Human coronavirus OC43 strain ATCC VR-759	+	RBM15B
NC_006213.1	NC_006213.1	24980	encode_RBM15B_2	5	24985	GCF_003972325.1	Coronaviridae	IV	Human coronavirus OC43 strain ATCC VR-759	+	RBM15B
NC_006213.1	NC_006213.1	25031	encode_RBM15B_2	5	25036	GCF_003972325.1	Coronaviridae	IV	Human coronavirus OC43 strain ATCC VR-759	+	RBM15B
NC_006213.1	NC_006213.1	25198	encode_RBM15B_2	5	25203	GCF_003972325.1	Coronaviridae	IV	Human coronavirus OC43 strain ATCC VR-759	+	RBM15B
NC_006213.1	NC_006213.1	25748	encode_RBM15B_2	5	25753	GCF_003972325.1	Coronaviridae	IV	Human coronavirus OC43 strain ATCC VR-759	+	RBM15B
NC_006213.1	NC_006213.1	26227	encode_RBM15B_2	5	26232	GCF_003972325.1	Coronaviridae	IV	Human coronavirus OC43 strain ATCC VR-759	+	RBM15B
NC_006213.1	NC_006213.1	26590	encode_RBM15B_2	5	26595	GCF_003972325.1	Coronaviridae	IV	Human coronavirus OC43 strain ATCC VR-759	+	RBM15B
NC_006213.1	NC_006213.1	26672	encode_RBM15B_2	5	26677	GCF_003972325.1	Coronaviridae	IV	Human coronavirus OC43 strain ATCC VR-759	+	RBM15B
NC_006213.1	NC_006213.1	27338	encode_RBM15B_2	5	27343	GCF_003972325.1	Coronaviridae	IV	Human coronavirus OC43 strain ATCC VR-759	+	RBM15B
NC_006213.1	NC_006213.1	27362	encode_RBM15B_2	5	27367	GCF_003972325.1	Coronaviridae	IV	Human coronavirus OC43 strain ATCC VR-759	+	RBM15B
NC_006213.1	NC_006213.1	27547	encode_RBM15B_2	5	27552	GCF_003972325.1	Coronaviridae	IV	Human coronavirus OC43 strain ATCC VR-759	+	RBM15B
NC_006213.1	NC_006213.1	27626	encode_RBM15B_2	5	27631	GCF_003972325.1	Coronaviridae	IV	Human coronavirus OC43 strain ATCC VR-759	+	RBM15B
NC_006213.1	NC_006213.1	27839	encode_RBM15B_2	5	27844	GCF_003972325.1	Coronaviridae	IV	Human coronavirus OC43 strain ATCC VR-759	+	RBM15B
NC_006213.1	NC_006213.1	27869	encode_RBM15B_2	5	27874	GCF_003972325.1	Coronaviridae	IV	Human coronavirus OC43 strain ATCC VR-759	+	RBM15B
NC_006213.1	NC_006213.1	27875	encode_RBM15B_2	5	27880	GCF_003972325.1	Coronaviridae	IV	Human coronavirus OC43 strain ATCC VR-759	+	RBM15B
NC_006213.1	NC_006213.1	28221	encode_RBM15B_2	5	28226	GCF_003972325.1	Coronaviridae	IV	Human coronavirus OC43 strain ATCC VR-759	+	RBM15B
NC_006213.1	NC_006213.1	28287	encode_RBM15B_2	5	28292	GCF_003972325.1	Coronaviridae	IV	Human coronavirus OC43 strain ATCC VR-759	+	RBM15B
NC_006213.1	NC_006213.1	29071	encode_RBM15B_2	5	29076	GCF_003972325.1	Coronaviridae	IV	Human coronavirus OC43 strain ATCC VR-759	+	RBM15B
NC_006213.1	NC_006213.1	29402	encode_RBM15B_2	5	29407	GCF_003972325.1	Coronaviridae	IV	Human coronavirus OC43 strain ATCC VR-759	+	RBM15B
NC_006213.1	NC_006213.1	758	encode_RBM15B_2	5	763	GCF_003972325.1	Coronaviridae	IV	Human coronavirus OC43 strain ATCC VR-759	-	RBM15B
NC_006213.1	NC_006213.1	1333	encode_RBM15B_2	5	1338	GCF_003972325.1	Coronaviridae	IV	Human coronavirus OC43 strain ATCC VR-759	-	RBM15B
NC_006213.1	NC_006213.1	2305	encode_RBM15B_2	5	2310	GCF_003972325.1	Coronaviridae	IV	Human coronavirus OC43 strain ATCC VR-759	-	RBM15B
NC_006213.1	NC_006213.1	2514	encode_RBM15B_2	5	2519	GCF_003972325.1	Coronaviridae	IV	Human coronavirus OC43 strain ATCC VR-759	-	RBM15B
NC_006213.1	NC_006213.1	2633	encode_RBM15B_2	5	2638	GCF_003972325.1	Coronaviridae	IV	Human coronavirus OC43 strain ATCC VR-759	-	RBM15B
NC_006213.1	NC_006213.1	2866	encode_RBM15B_2	5	2871	GCF_003972325.1	Coronaviridae	IV	Human coronavirus OC43 strain ATCC VR-759	-	RBM15B
NC_006213.1	NC_006213.1	2973	encode_RBM15B_2	5	2978	GCF_003972325.1	Coronaviridae	IV	Human coronavirus OC43 strain ATCC VR-759	-	RBM15B
NC_006213.1	NC_006213.1	3266	encode_RBM15B_2	5	3271	GCF_003972325.1	Coronaviridae	IV	Human coronavirus OC43 strain ATCC VR-759	-	RBM15B
NC_006213.1	NC_006213.1	3373	encode_RBM15B_2	5	3378	GCF_003972325.1	Coronaviridae	IV	Human coronavirus OC43 strain ATCC VR-759	-	RBM15B
NC_006213.1	NC_006213.1	4006	encode_RBM15B_2	5	4011	GCF_003972325.1	Coronaviridae	IV	Human coronavirus OC43 strain ATCC VR-759	-	RBM15B
NC_006213.1	NC_006213.1	4145	encode_RBM15B_2	5	4150	GCF_003972325.1	Coronaviridae	IV	Human coronavirus OC43 strain ATCC VR-759	-	RBM15B
NC_006213.1	NC_006213.1	4477	encode_RBM15B_2	5	4482	GCF_003972325.1	Coronaviridae	IV	Human coronavirus OC43 strain ATCC VR-759	-	RBM15B
NC_006213.1	NC_006213.1	5005	encode_RBM15B_2	5	5010	GCF_003972325.1	Coronaviridae	IV	Human coronavirus OC43 strain ATCC VR-759	-	RBM15B
NC_006213.1	NC_006213.1	5425	encode_RBM15B_2	5	5430	GCF_003972325.1	Coronaviridae	IV	Human coronavirus OC43 strain ATCC VR-759	-	RBM15B
NC_006213.1	NC_006213.1	6047	encode_RBM15B_2	5	6052	GCF_003972325.1	Coronaviridae	IV	Human coronavirus OC43 strain ATCC VR-759	-	RBM15B
NC_006213.1	NC_006213.1	6155	encode_RBM15B_2	5	6160	GCF_003972325.1	Coronaviridae	IV	Human coronavirus OC43 strain ATCC VR-759	-	RBM15B
NC_006213.1	NC_006213.1	6757	encode_RBM15B_2	5	6762	GCF_003972325.1	Coronaviridae	IV	Human coronavirus OC43 strain ATCC VR-759	-	RBM15B
NC_006213.1	NC_006213.1	6823	encode_RBM15B_2	5	6828	GCF_003972325.1	Coronaviridae	IV	Human coronavirus OC43 strain ATCC VR-759	-	RBM15B
NC_006213.1	NC_006213.1	6923	encode_RBM15B_2	5	6928	GCF_003972325.1	Coronaviridae	IV	Human coronavirus OC43 strain ATCC VR-759	-	RBM15B
NC_006213.1	NC_006213.1	7040	encode_RBM15B_2	5	7045	GCF_003972325.1	Coronaviridae	IV	Human coronavirus OC43 strain ATCC VR-759	-	RBM15B
NC_006213.1	NC_006213.1	8052	encode_RBM15B_2	5	8057	GCF_003972325.1	Coronaviridae	IV	Human coronavirus OC43 strain ATCC VR-759	-	RBM15B
NC_006213.1	NC_006213.1	8398	encode_RBM15B_2	5	8403	GCF_003972325.1	Coronaviridae	IV	Human coronavirus OC43 strain ATCC VR-759	-	RBM15B
NC_006213.1	NC_006213.1	8936	encode_RBM15B_2	5	8941	GCF_003972325.1	Coronaviridae	IV	Human coronavirus OC43 strain ATCC VR-759	-	RBM15B
NC_006213.1	NC_006213.1	8984	encode_RBM15B_2	5	8989	GCF_003972325.1	Coronaviridae	IV	Human coronavirus OC43 strain ATCC VR-759	-	RBM15B
NC_006213.1	NC_006213.1	9159	encode_RBM15B_2	5	9164	GCF_003972325.1	Coronaviridae	IV	Human coronavirus OC43 strain ATCC VR-759	-	RBM15B
NC_006213.1	NC_006213.1	9237	encode_RBM15B_2	5	9242	GCF_003972325.1	Coronaviridae	IV	Human coronavirus OC43 strain ATCC VR-759	-	RBM15B
NC_006213.1	NC_006213.1	10208	encode_RBM15B_2	5	10213	GCF_003972325.1	Coronaviridae	IV	Human coronavirus OC43 strain ATCC VR-759	-	RBM15B
NC_006213.1	NC_006213.1	10800	encode_RBM15B_2	5	10805	GCF_003972325.1	Coronaviridae	IV	Human coronavirus OC43 strain ATCC VR-759	-	RBM15B
NC_006213.1	NC_006213.1	10883	encode_RBM15B_2	5	10888	GCF_003972325.1	Coronaviridae	IV	Human coronavirus OC43 strain ATCC VR-759	-	RBM15B
NC_006213.1	NC_006213.1	10947	encode_RBM15B_2	5	10952	GCF_003972325.1	Coronaviridae	IV	Human coronavirus OC43 strain ATCC VR-759	-	RBM15B
NC_006213.1	NC_006213.1	11043	encode_RBM15B_2	5	11048	GCF_003972325.1	Coronaviridae	IV	Human coronavirus OC43 strain ATCC VR-759	-	RBM15B
NC_006213.1	NC_006213.1	11394	encode_RBM15B_2	5	11399	GCF_003972325.1	Coronaviridae	IV	Human coronavirus OC43 strain ATCC VR-759	-	RBM15B
NC_006213.1	NC_006213.1	11622	encode_RBM15B_2	5	11627	GCF_003972325.1	Coronaviridae	IV	Human coronavirus OC43 strain ATCC VR-759	-	RBM15B
NC_006213.1	NC_006213.1	11717	encode_RBM15B_2	5	11722	GCF_003972325.1	Coronaviridae	IV	Human coronavirus OC43 strain ATCC VR-759	-	RBM15B
NC_006213.1	NC_006213.1	11882	encode_RBM15B_2	5	11887	GCF_003972325.1	Coronaviridae	IV	Human coronavirus OC43 strain ATCC VR-759	-	RBM15B
NC_006213.1	NC_006213.1	12434	encode_RBM15B_2	5	12439	GCF_003972325.1	Coronaviridae	IV	Human coronavirus OC43 strain ATCC VR-759	-	RBM15B
NC_006213.1	NC_006213.1	12593	encode_RBM15B_2	5	12598	GCF_003972325.1	Coronaviridae	IV	Human coronavirus OC43 strain ATCC VR-759	-	RBM15B
NC_006213.1	NC_006213.1	12653	encode_RBM15B_2	5	12658	GCF_003972325.1	Coronaviridae	IV	Human coronavirus OC43 strain ATCC VR-759	-	RBM15B
NC_006213.1	NC_006213.1	12812	encode_RBM15B_2	5	12817	GCF_003972325.1	Coronaviridae	IV	Human coronavirus OC43 strain ATCC VR-759	-	RBM15B
NC_006213.1	NC_006213.1	13604	encode_RBM15B_2	5	13609	GCF_003972325.1	Coronaviridae	IV	Human coronavirus OC43 strain ATCC VR-759	-	RBM15B
NC_006213.1	NC_006213.1	14892	encode_RBM15B_2	5	14897	GCF_003972325.1	Coronaviridae	IV	Human coronavirus OC43 strain ATCC VR-759	-	RBM15B
NC_006213.1	NC_006213.1	15189	encode_RBM15B_2	5	15194	GCF_003972325.1	Coronaviridae	IV	Human coronavirus OC43 strain ATCC VR-759	-	RBM15B
NC_006213.1	NC_006213.1	15617	encode_RBM15B_2	5	15622	GCF_003972325.1	Coronaviridae	IV	Human coronavirus OC43 strain ATCC VR-759	-	RBM15B
NC_006213.1	NC_006213.1	16148	encode_RBM15B_2	5	16153	GCF_003972325.1	Coronaviridae	IV	Human coronavirus OC43 strain ATCC VR-759	-	RBM15B
NC_006213.1	NC_006213.1	16205	encode_RBM15B_2	5	16210	GCF_003972325.1	Coronaviridae	IV	Human coronavirus OC43 strain ATCC VR-759	-	RBM15B
NC_006213.1	NC_006213.1	16332	encode_RBM15B_2	5	16337	GCF_003972325.1	Coronaviridae	IV	Human coronavirus OC43 strain ATCC VR-759	-	RBM15B
NC_006213.1	NC_006213.1	16788	encode_RBM15B_2	5	16793	GCF_003972325.1	Coronaviridae	IV	Human coronavirus OC43 strain ATCC VR-759	-	RBM15B
NC_006213.1	NC_006213.1	17277	encode_RBM15B_2	5	17282	GCF_003972325.1	Coronaviridae	IV	Human coronavirus OC43 strain ATCC VR-759	-	RBM15B
NC_006213.1	NC_006213.1	17402	encode_RBM15B_2	5	17407	GCF_003972325.1	Coronaviridae	IV	Human coronavirus OC43 strain ATCC VR-759	-	RBM15B
NC_006213.1	NC_006213.1	17662	encode_RBM15B_2	5	17667	GCF_003972325.1	Coronaviridae	IV	Human coronavirus OC43 strain ATCC VR-759	-	RBM15B
NC_006213.1	NC_006213.1	17707	encode_RBM15B_2	5	17712	GCF_003972325.1	Coronaviridae	IV	Human coronavirus OC43 strain ATCC VR-759	-	RBM15B
NC_006213.1	NC_006213.1	17923	encode_RBM15B_2	5	17928	GCF_003972325.1	Coronaviridae	IV	Human coronavirus OC43 strain ATCC VR-759	-	RBM15B
NC_006213.1	NC_006213.1	17998	encode_RBM15B_2	5	18003	GCF_003972325.1	Coronaviridae	IV	Human coronavirus OC43 strain ATCC VR-759	-	RBM15B
NC_006213.1	NC_006213.1	18647	encode_RBM15B_2	5	18652	GCF_003972325.1	Coronaviridae	IV	Human coronavirus OC43 strain ATCC VR-759	-	RBM15B
NC_006213.1	NC_006213.1	19861	encode_RBM15B_2	5	19866	GCF_003972325.1	Coronaviridae	IV	Human coronavirus OC43 strain ATCC VR-759	-	RBM15B
NC_006213.1	NC_006213.1	20065	encode_RBM15B_2	5	20070	GCF_003972325.1	Coronaviridae	IV	Human coronavirus OC43 strain ATCC VR-759	-	RBM15B
NC_006213.1	NC_006213.1	20320	encode_RBM15B_2	5	20325	GCF_003972325.1	Coronaviridae	IV	Human coronavirus OC43 strain ATCC VR-759	-	RBM15B
NC_006213.1	NC_006213.1	20473	encode_RBM15B_2	5	20478	GCF_003972325.1	Coronaviridae	IV	Human coronavirus OC43 strain ATCC VR-759	-	RBM15B
NC_006213.1	NC_006213.1	21370	encode_RBM15B_2	5	21375	GCF_003972325.1	Coronaviridae	IV	Human coronavirus OC43 strain ATCC VR-759	-	RBM15B
NC_006213.1	NC_006213.1	21478	encode_RBM15B_2	5	21483	GCF_003972325.1	Coronaviridae	IV	Human coronavirus OC43 strain ATCC VR-759	-	RBM15B
NC_006213.1	NC_006213.1	22288	encode_RBM15B_2	5	22293	GCF_003972325.1	Coronaviridae	IV	Human coronavirus OC43 strain ATCC VR-759	-	RBM15B
NC_006213.1	NC_006213.1	23302	encode_RBM15B_2	5	23307	GCF_003972325.1	Coronaviridae	IV	Human coronavirus OC43 strain ATCC VR-759	-	RBM15B
NC_006213.1	NC_006213.1	23609	encode_RBM15B_2	5	23614	GCF_003972325.1	Coronaviridae	IV	Human coronavirus OC43 strain ATCC VR-759	-	RBM15B
NC_006213.1	NC_006213.1	23980	encode_RBM15B_2	5	23985	GCF_003972325.1	Coronaviridae	IV	Human coronavirus OC43 strain ATCC VR-759	-	RBM15B
NC_006213.1	NC_006213.1	24061	encode_RBM15B_2	5	24066	GCF_003972325.1	Coronaviridae	IV	Human coronavirus OC43 strain ATCC VR-759	-	RBM15B
NC_006213.1	NC_006213.1	24094	encode_RBM15B_2	5	24099	GCF_003972325.1	Coronaviridae	IV	Human coronavirus OC43 strain ATCC VR-759	-	RBM15B
NC_006213.1	NC_006213.1	24136	encode_RBM15B_2	5	24141	GCF_003972325.1	Coronaviridae	IV	Human coronavirus OC43 strain ATCC VR-759	-	RBM15B
NC_006213.1	NC_006213.1	24173	encode_RBM15B_2	5	24178	GCF_003972325.1	Coronaviridae	IV	Human coronavirus OC43 strain ATCC VR-759	-	RBM15B
NC_006213.1	NC_006213.1	24397	encode_RBM15B_2	5	24402	GCF_003972325.1	Coronaviridae	IV	Human coronavirus OC43 strain ATCC VR-759	-	RBM15B
NC_006213.1	NC_006213.1	24488	encode_RBM15B_2	5	24493	GCF_003972325.1	Coronaviridae	IV	Human coronavirus OC43 strain ATCC VR-759	-	RBM15B
NC_006213.1	NC_006213.1	24760	encode_RBM15B_2	5	24765	GCF_003972325.1	Coronaviridae	IV	Human coronavirus OC43 strain ATCC VR-759	-	RBM15B
NC_006213.1	NC_006213.1	24799	encode_RBM15B_2	5	24804	GCF_003972325.1	Coronaviridae	IV	Human coronavirus OC43 strain ATCC VR-759	-	RBM15B
NC_006213.1	NC_006213.1	24811	encode_RBM15B_2	5	24816	GCF_003972325.1	Coronaviridae	IV	Human coronavirus OC43 strain ATCC VR-759	-	RBM15B
NC_006213.1	NC_006213.1	24922	encode_RBM15B_2	5	24927	GCF_003972325.1	Coronaviridae	IV	Human coronavirus OC43 strain ATCC VR-759	-	RBM15B
NC_006213.1	NC_006213.1	24943	encode_RBM15B_2	5	24948	GCF_003972325.1	Coronaviridae	IV	Human coronavirus OC43 strain ATCC VR-759	-	RBM15B
NC_006213.1	NC_006213.1	25378	encode_RBM15B_2	5	25383	GCF_003972325.1	Coronaviridae	IV	Human coronavirus OC43 strain ATCC VR-759	-	RBM15B
NC_006213.1	NC_006213.1	25468	encode_RBM15B_2	5	25473	GCF_003972325.1	Coronaviridae	IV	Human coronavirus OC43 strain ATCC VR-759	-	RBM15B
NC_006213.1	NC_006213.1	25652	encode_RBM15B_2	5	25657	GCF_003972325.1	Coronaviridae	IV	Human coronavirus OC43 strain ATCC VR-759	-	RBM15B
NC_006213.1	NC_006213.1	25858	encode_RBM15B_2	5	25863	GCF_003972325.1	Coronaviridae	IV	Human coronavirus OC43 strain ATCC VR-759	-	RBM15B
NC_006213.1	NC_006213.1	26560	encode_RBM15B_2	5	26565	GCF_003972325.1	Coronaviridae	IV	Human coronavirus OC43 strain ATCC VR-759	-	RBM15B
NC_006213.1	NC_006213.1	26656	encode_RBM15B_2	5	26661	GCF_003972325.1	Coronaviridae	IV	Human coronavirus OC43 strain ATCC VR-759	-	RBM15B
NC_006213.1	NC_006213.1	26674	encode_RBM15B_2	5	26679	GCF_003972325.1	Coronaviridae	IV	Human coronavirus OC43 strain ATCC VR-759	-	RBM15B
NC_006213.1	NC_006213.1	26689	encode_RBM15B_2	5	26694	GCF_003972325.1	Coronaviridae	IV	Human coronavirus OC43 strain ATCC VR-759	-	RBM15B
NC_006213.1	NC_006213.1	26935	encode_RBM15B_2	5	26940	GCF_003972325.1	Coronaviridae	IV	Human coronavirus OC43 strain ATCC VR-759	-	RBM15B
NC_006213.1	NC_006213.1	27049	encode_RBM15B_2	5	27054	GCF_003972325.1	Coronaviridae	IV	Human coronavirus OC43 strain ATCC VR-759	-	RBM15B
NC_006213.1	NC_006213.1	27073	encode_RBM15B_2	5	27078	GCF_003972325.1	Coronaviridae	IV	Human coronavirus OC43 strain ATCC VR-759	-	RBM15B
NC_006213.1	NC_006213.1	27259	encode_RBM15B_2	5	27264	GCF_003972325.1	Coronaviridae	IV	Human coronavirus OC43 strain ATCC VR-759	-	RBM15B
NC_006213.1	NC_006213.1	27352	encode_RBM15B_2	5	27357	GCF_003972325.1	Coronaviridae	IV	Human coronavirus OC43 strain ATCC VR-759	-	RBM15B
NC_006213.1	NC_006213.1	27869	encode_RBM15B_2	5	27874	GCF_003972325.1	Coronaviridae	IV	Human coronavirus OC43 strain ATCC VR-759	-	RBM15B
NC_006213.1	NC_006213.1	28193	encode_RBM15B_2	5	28198	GCF_003972325.1	Coronaviridae	IV	Human coronavirus OC43 strain ATCC VR-759	-	RBM15B
NC_006213.1	NC_006213.1	28450	encode_RBM15B_2	5	28455	GCF_003972325.1	Coronaviridae	IV	Human coronavirus OC43 strain ATCC VR-759	-	RBM15B
NC_006213.1	NC_006213.1	28895	encode_RBM15B_2	5	28900	GCF_003972325.1	Coronaviridae	IV	Human coronavirus OC43 strain ATCC VR-759	-	RBM15B
NC_006213.1	NC_006213.1	29081	encode_RBM15B_2	5	29086	GCF_003972325.1	Coronaviridae	IV	Human coronavirus OC43 strain ATCC VR-759	-	RBM15B
NC_006213.1	NC_006213.1	29332	encode_RBM15B_2	5	29337	GCF_003972325.1	Coronaviridae	IV	Human coronavirus OC43 strain ATCC VR-759	-	RBM15B
NC_006213.1	NC_006213.1	29788	encode_RBM15B_2	5	29793	GCF_003972325.1	Coronaviridae	IV	Human coronavirus OC43 strain ATCC VR-759	-	RBM15B
NC_006213.1	NC_006213.1	29881	encode_RBM15B_2	5	29886	GCF_003972325.1	Coronaviridae	IV	Human coronavirus OC43 strain ATCC VR-759	-	RBM15B
NC_006213.1	NC_006213.1	30331	encode_RBM15B_2	5	30336	GCF_003972325.1	Coronaviridae	IV	Human coronavirus OC43 strain ATCC VR-759	-	RBM15B
NC_001837.1	NC_001837.1	3123	s101	7	3130	GCF_000847425.1	Flaviviridae	IV	Hepatitis GB virus A	-	ELAVL1
NC_001786.1	NC_001786.1	6493	s101	7	6500	GCF_000847585.1	Togaviridae	IV	Barmah Forest virus	+	ELAVL1
NC_001786.1	NC_001786.1	9682	s101	7	9689	GCF_000847585.1	Togaviridae	IV	Barmah Forest virus	+	ELAVL1
NC_001786.1	NC_001786.1	11468	s101	7	11475	GCF_000847585.1	Togaviridae	IV	Barmah Forest virus	+	ELAVL1
NC_001786.1	NC_001786.1	11469	s101	7	11476	GCF_000847585.1	Togaviridae	IV	Barmah Forest virus	+	ELAVL1
NC_001786.1	NC_001786.1	164	s101	7	171	GCF_000847585.1	Togaviridae	IV	Barmah Forest virus	-	ELAVL1
NC_001786.1	NC_001786.1	3984	s101	7	3991	GCF_000847585.1	Togaviridae	IV	Barmah Forest virus	-	ELAVL1
NC_001786.1	NC_001786.1	5840	s101	7	5847	GCF_000847585.1	Togaviridae	IV	Barmah Forest virus	-	ELAVL1
NC_001786.1	NC_001786.1	7132	s101	7	7139	GCF_000847585.1	Togaviridae	IV	Barmah Forest virus	-	ELAVL1
NC_001786.1	NC_001786.1	8568	s101	7	8575	GCF_000847585.1	Togaviridae	IV	Barmah Forest virus	-	ELAVL1
NC_001786.1	NC_001786.1	9395	s101	7	9402	GCF_000847585.1	Togaviridae	IV	Barmah Forest virus	-	ELAVL1
NC_001786.1	NC_001786.1	10151	s101	7	10158	GCF_000847585.1	Togaviridae	IV	Barmah Forest virus	-	ELAVL1
NC_003908.1	NC_003908.1	3216	s101	7	3223	GCF_000850885.1	Togaviridae	IV	Western equine encephalomyelitis virus	+	ELAVL1
NC_003908.1	NC_003908.1	11456	s101	7	11463	GCF_000850885.1	Togaviridae	IV	Western equine encephalomyelitis virus	+	ELAVL1
NC_003908.1	NC_003908.1	11457	s101	7	11464	GCF_000850885.1	Togaviridae	IV	Western equine encephalomyelitis virus	+	ELAVL1
NC_003908.1	NC_003908.1	11462	s101	7	11469	GCF_000850885.1	Togaviridae	IV	Western equine encephalomyelitis virus	+	ELAVL1
NC_003908.1	NC_003908.1	11463	s101	7	11470	GCF_000850885.1	Togaviridae	IV	Western equine encephalomyelitis virus	+	ELAVL1
NC_003908.1	NC_003908.1	11467	s101	7	11474	GCF_000850885.1	Togaviridae	IV	Western equine encephalomyelitis virus	+	ELAVL1
NC_003908.1	NC_003908.1	11468	s101	7	11475	GCF_000850885.1	Togaviridae	IV	Western equine encephalomyelitis virus	+	ELAVL1
NC_003908.1	NC_003908.1	9015	s101	7	9022	GCF_000850885.1	Togaviridae	IV	Western equine encephalomyelitis virus	-	ELAVL1
NC_002645.1	NC_002645.1	421	s101	7	428	GCF_000853505.1	Coronaviridae	IV	Human coronavirus 229E	+	ELAVL1
NC_002645.1	NC_002645.1	502	s101	7	509	GCF_000853505.1	Coronaviridae	IV	Human coronavirus 229E	+	ELAVL1
NC_002645.1	NC_002645.1	2151	s101	7	2158	GCF_000853505.1	Coronaviridae	IV	Human coronavirus 229E	+	ELAVL1
NC_002645.1	NC_002645.1	3708	s101	7	3715	GCF_000853505.1	Coronaviridae	IV	Human coronavirus 229E	+	ELAVL1
NC_002645.1	NC_002645.1	3709	s101	7	3716	GCF_000853505.1	Coronaviridae	IV	Human coronavirus 229E	+	ELAVL1
NC_002645.1	NC_002645.1	4543	s101	7	4550	GCF_000853505.1	Coronaviridae	IV	Human coronavirus 229E	+	ELAVL1
NC_002645.1	NC_002645.1	4739	s101	7	4746	GCF_000853505.1	Coronaviridae	IV	Human coronavirus 229E	+	ELAVL1
NC_002645.1	NC_002645.1	4743	s101	7	4750	GCF_000853505.1	Coronaviridae	IV	Human coronavirus 229E	+	ELAVL1
NC_002645.1	NC_002645.1	5440	s101	7	5447	GCF_000853505.1	Coronaviridae	IV	Human coronavirus 229E	+	ELAVL1
NC_002645.1	NC_002645.1	5476	s101	7	5483	GCF_000853505.1	Coronaviridae	IV	Human coronavirus 229E	+	ELAVL1
NC_002645.1	NC_002645.1	5477	s101	7	5484	GCF_000853505.1	Coronaviridae	IV	Human coronavirus 229E	+	ELAVL1
NC_002645.1	NC_002645.1	5509	s101	7	5516	GCF_000853505.1	Coronaviridae	IV	Human coronavirus 229E	+	ELAVL1
NC_002645.1	NC_002645.1	6092	s101	7	6099	GCF_000853505.1	Coronaviridae	IV	Human coronavirus 229E	+	ELAVL1
NC_002645.1	NC_002645.1	6095	s101	7	6102	GCF_000853505.1	Coronaviridae	IV	Human coronavirus 229E	+	ELAVL1
NC_002645.1	NC_002645.1	6194	s101	7	6201	GCF_000853505.1	Coronaviridae	IV	Human coronavirus 229E	+	ELAVL1
NC_002645.1	NC_002645.1	6504	s101	7	6511	GCF_000853505.1	Coronaviridae	IV	Human coronavirus 229E	+	ELAVL1
NC_002645.1	NC_002645.1	8595	s101	7	8602	GCF_000853505.1	Coronaviridae	IV	Human coronavirus 229E	+	ELAVL1
NC_002645.1	NC_002645.1	9658	s101	7	9665	GCF_000853505.1	Coronaviridae	IV	Human coronavirus 229E	+	ELAVL1
NC_002645.1	NC_002645.1	10168	s101	7	10175	GCF_000853505.1	Coronaviridae	IV	Human coronavirus 229E	+	ELAVL1
NC_002645.1	NC_002645.1	10275	s101	7	10282	GCF_000853505.1	Coronaviridae	IV	Human coronavirus 229E	+	ELAVL1
NC_002645.1	NC_002645.1	10276	s101	7	10283	GCF_000853505.1	Coronaviridae	IV	Human coronavirus 229E	+	ELAVL1
NC_002645.1	NC_002645.1	10426	s101	7	10433	GCF_000853505.1	Coronaviridae	IV	Human coronavirus 229E	+	ELAVL1
NC_002645.1	NC_002645.1	10610	s101	7	10617	GCF_000853505.1	Coronaviridae	IV	Human coronavirus 229E	+	ELAVL1
NC_002645.1	NC_002645.1	10693	s101	7	10700	GCF_000853505.1	Coronaviridae	IV	Human coronavirus 229E	+	ELAVL1
NC_002645.1	NC_002645.1	11151	s101	7	11158	GCF_000853505.1	Coronaviridae	IV	Human coronavirus 229E	+	ELAVL1
NC_002645.1	NC_002645.1	12014	s101	7	12021	GCF_000853505.1	Coronaviridae	IV	Human coronavirus 229E	+	ELAVL1
NC_002645.1	NC_002645.1	12015	s101	7	12022	GCF_000853505.1	Coronaviridae	IV	Human coronavirus 229E	+	ELAVL1
NC_002645.1	NC_002645.1	12109	s101	7	12116	GCF_000853505.1	Coronaviridae	IV	Human coronavirus 229E	+	ELAVL1
NC_002645.1	NC_002645.1	13322	s101	7	13329	GCF_000853505.1	Coronaviridae	IV	Human coronavirus 229E	+	ELAVL1
NC_002645.1	NC_002645.1	13660	s101	7	13667	GCF_000853505.1	Coronaviridae	IV	Human coronavirus 229E	+	ELAVL1
NC_002645.1	NC_002645.1	13661	s101	7	13668	GCF_000853505.1	Coronaviridae	IV	Human coronavirus 229E	+	ELAVL1
NC_002645.1	NC_002645.1	14497	s101	7	14504	GCF_000853505.1	Coronaviridae	IV	Human coronavirus 229E	+	ELAVL1
NC_002645.1	NC_002645.1	14498	s101	7	14505	GCF_000853505.1	Coronaviridae	IV	Human coronavirus 229E	+	ELAVL1
NC_002645.1	NC_002645.1	15951	s101	7	15958	GCF_000853505.1	Coronaviridae	IV	Human coronavirus 229E	+	ELAVL1
NC_002645.1	NC_002645.1	15952	s101	7	15959	GCF_000853505.1	Coronaviridae	IV	Human coronavirus 229E	+	ELAVL1
NC_002645.1	NC_002645.1	17018	s101	7	17025	GCF_000853505.1	Coronaviridae	IV	Human coronavirus 229E	+	ELAVL1
NC_002645.1	NC_002645.1	17084	s101	7	17091	GCF_000853505.1	Coronaviridae	IV	Human coronavirus 229E	+	ELAVL1
NC_002645.1	NC_002645.1	17654	s101	7	17661	GCF_000853505.1	Coronaviridae	IV	Human coronavirus 229E	+	ELAVL1
NC_002645.1	NC_002645.1	18191	s101	7	18198	GCF_000853505.1	Coronaviridae	IV	Human coronavirus 229E	+	ELAVL1
NC_002645.1	NC_002645.1	18192	s101	7	18199	GCF_000853505.1	Coronaviridae	IV	Human coronavirus 229E	+	ELAVL1
NC_002645.1	NC_002645.1	19152	s101	7	19159	GCF_000853505.1	Coronaviridae	IV	Human coronavirus 229E	+	ELAVL1
NC_002645.1	NC_002645.1	19530	s101	7	19537	GCF_000853505.1	Coronaviridae	IV	Human coronavirus 229E	+	ELAVL1
NC_002645.1	NC_002645.1	20014	s101	7	20021	GCF_000853505.1	Coronaviridae	IV	Human coronavirus 229E	+	ELAVL1
NC_002645.1	NC_002645.1	20572	s101	7	20579	GCF_000853505.1	Coronaviridae	IV	Human coronavirus 229E	+	ELAVL1
NC_002645.1	NC_002645.1	20573	s101	7	20580	GCF_000853505.1	Coronaviridae	IV	Human coronavirus 229E	+	ELAVL1
NC_002645.1	NC_002645.1	20964	s101	7	20971	GCF_000853505.1	Coronaviridae	IV	Human coronavirus 229E	+	ELAVL1
NC_002645.1	NC_002645.1	23402	s101	7	23409	GCF_000853505.1	Coronaviridae	IV	Human coronavirus 229E	+	ELAVL1
NC_002645.1	NC_002645.1	24009	s101	7	24016	GCF_000853505.1	Coronaviridae	IV	Human coronavirus 229E	+	ELAVL1
NC_002645.1	NC_002645.1	24263	s101	7	24270	GCF_000853505.1	Coronaviridae	IV	Human coronavirus 229E	+	ELAVL1
NC_002645.1	NC_002645.1	24530	s101	7	24537	GCF_000853505.1	Coronaviridae	IV	Human coronavirus 229E	+	ELAVL1
NC_002645.1	NC_002645.1	24531	s101	7	24538	GCF_000853505.1	Coronaviridae	IV	Human coronavirus 229E	+	ELAVL1
NC_002645.1	NC_002645.1	24685	s101	7	24692	GCF_000853505.1	Coronaviridae	IV	Human coronavirus 229E	+	ELAVL1
NC_002645.1	NC_002645.1	24861	s101	7	24868	GCF_000853505.1	Coronaviridae	IV	Human coronavirus 229E	+	ELAVL1
NC_002645.1	NC_002645.1	25117	s101	7	25124	GCF_000853505.1	Coronaviridae	IV	Human coronavirus 229E	+	ELAVL1
NC_002645.1	NC_002645.1	0	s101	7	7	GCF_000853505.1	Coronaviridae	IV	Human coronavirus 229E	-	ELAVL1
NC_002645.1	NC_002645.1	1	s101	7	8	GCF_000853505.1	Coronaviridae	IV	Human coronavirus 229E	-	ELAVL1
NC_002645.1	NC_002645.1	2	s101	7	9	GCF_000853505.1	Coronaviridae	IV	Human coronavirus 229E	-	ELAVL1
NC_002645.1	NC_002645.1	3	s101	7	10	GCF_000853505.1	Coronaviridae	IV	Human coronavirus 229E	-	ELAVL1
NC_002645.1	NC_002645.1	4	s101	7	11	GCF_000853505.1	Coronaviridae	IV	Human coronavirus 229E	-	ELAVL1
NC_002645.1	NC_002645.1	5	s101	7	12	GCF_000853505.1	Coronaviridae	IV	Human coronavirus 229E	-	ELAVL1
NC_002645.1	NC_002645.1	6	s101	7	13	GCF_000853505.1	Coronaviridae	IV	Human coronavirus 229E	-	ELAVL1
NC_002645.1	NC_002645.1	7	s101	7	14	GCF_000853505.1	Coronaviridae	IV	Human coronavirus 229E	-	ELAVL1
NC_002645.1	NC_002645.1	8	s101	7	15	GCF_000853505.1	Coronaviridae	IV	Human coronavirus 229E	-	ELAVL1
NC_002645.1	NC_002645.1	9	s101	7	16	GCF_000853505.1	Coronaviridae	IV	Human coronavirus 229E	-	ELAVL1
NC_002645.1	NC_002645.1	10	s101	7	17	GCF_000853505.1	Coronaviridae	IV	Human coronavirus 229E	-	ELAVL1
NC_002645.1	NC_002645.1	11	s101	7	18	GCF_000853505.1	Coronaviridae	IV	Human coronavirus 229E	-	ELAVL1
NC_002645.1	NC_002645.1	12	s101	7	19	GCF_000853505.1	Coronaviridae	IV	Human coronavirus 229E	-	ELAVL1
NC_002645.1	NC_002645.1	13	s101	7	20	GCF_000853505.1	Coronaviridae	IV	Human coronavirus 229E	-	ELAVL1
NC_002645.1	NC_002645.1	14	s101	7	21	GCF_000853505.1	Coronaviridae	IV	Human coronavirus 229E	-	ELAVL1
NC_002645.1	NC_002645.1	15	s101	7	22	GCF_000853505.1	Coronaviridae	IV	Human coronavirus 229E	-	ELAVL1
NC_002645.1	NC_002645.1	16	s101	7	23	GCF_000853505.1	Coronaviridae	IV	Human coronavirus 229E	-	ELAVL1
NC_002645.1	NC_002645.1	17	s101	7	24	GCF_000853505.1	Coronaviridae	IV	Human coronavirus 229E	-	ELAVL1
NC_002645.1	NC_002645.1	18	s101	7	25	GCF_000853505.1	Coronaviridae	IV	Human coronavirus 229E	-	ELAVL1
NC_002645.1	NC_002645.1	19	s101	7	26	GCF_000853505.1	Coronaviridae	IV	Human coronavirus 229E	-	ELAVL1
NC_002645.1	NC_002645.1	20	s101	7	27	GCF_000853505.1	Coronaviridae	IV	Human coronavirus 229E	-	ELAVL1
NC_002645.1	NC_002645.1	21	s101	7	28	GCF_000853505.1	Coronaviridae	IV	Human coronavirus 229E	-	ELAVL1
NC_002645.1	NC_002645.1	22	s101	7	29	GCF_000853505.1	Coronaviridae	IV	Human coronavirus 229E	-	ELAVL1
NC_002645.1	NC_002645.1	23	s101	7	30	GCF_000853505.1	Coronaviridae	IV	Human coronavirus 229E	-	ELAVL1
NC_002645.1	NC_002645.1	24	s101	7	31	GCF_000853505.1	Coronaviridae	IV	Human coronavirus 229E	-	ELAVL1
NC_002645.1	NC_002645.1	25	s101	7	32	GCF_000853505.1	Coronaviridae	IV	Human coronavirus 229E	-	ELAVL1
NC_002645.1	NC_002645.1	26	s101	7	33	GCF_000853505.1	Coronaviridae	IV	Human coronavirus 229E	-	ELAVL1
NC_002645.1	NC_002645.1	27	s101	7	34	GCF_000853505.1	Coronaviridae	IV	Human coronavirus 229E	-	ELAVL1
NC_002645.1	NC_002645.1	28	s101	7	35	GCF_000853505.1	Coronaviridae	IV	Human coronavirus 229E	-	ELAVL1
NC_002645.1	NC_002645.1	29	s101	7	36	GCF_000853505.1	Coronaviridae	IV	Human coronavirus 229E	-	ELAVL1
NC_002645.1	NC_002645.1	30	s101	7	37	GCF_000853505.1	Coronaviridae	IV	Human coronavirus 229E	-	ELAVL1
NC_002645.1	NC_002645.1	31	s101	7	38	GCF_000853505.1	Coronaviridae	IV	Human coronavirus 229E	-	ELAVL1
NC_002645.1	NC_002645.1	32	s101	7	39	GCF_000853505.1	Coronaviridae	IV	Human coronavirus 229E	-	ELAVL1
NC_002645.1	NC_002645.1	33	s101	7	40	GCF_000853505.1	Coronaviridae	IV	Human coronavirus 229E	-	ELAVL1
NC_002645.1	NC_002645.1	919	s101	7	926	GCF_000853505.1	Coronaviridae	IV	Human coronavirus 229E	-	ELAVL1
NC_002645.1	NC_002645.1	1474	s101	7	1481	GCF_000853505.1	Coronaviridae	IV	Human coronavirus 229E	-	ELAVL1
NC_002645.1	NC_002645.1	2804	s101	7	2811	GCF_000853505.1	Coronaviridae	IV	Human coronavirus 229E	-	ELAVL1
NC_002645.1	NC_002645.1	3517	s101	7	3524	GCF_000853505.1	Coronaviridae	IV	Human coronavirus 229E	-	ELAVL1
NC_002645.1	NC_002645.1	3518	s101	7	3525	GCF_000853505.1	Coronaviridae	IV	Human coronavirus 229E	-	ELAVL1
NC_002645.1	NC_002645.1	6748	s101	7	6755	GCF_000853505.1	Coronaviridae	IV	Human coronavirus 229E	-	ELAVL1
NC_002645.1	NC_002645.1	10659	s101	7	10666	GCF_000853505.1	Coronaviridae	IV	Human coronavirus 229E	-	ELAVL1
NC_002645.1	NC_002645.1	16268	s101	7	16275	GCF_000853505.1	Coronaviridae	IV	Human coronavirus 229E	-	ELAVL1
NC_002645.1	NC_002645.1	16269	s101	7	16276	GCF_000853505.1	Coronaviridae	IV	Human coronavirus 229E	-	ELAVL1
NC_002645.1	NC_002645.1	17244	s101	7	17251	GCF_000853505.1	Coronaviridae	IV	Human coronavirus 229E	-	ELAVL1
NC_002645.1	NC_002645.1	17301	s101	7	17308	GCF_000853505.1	Coronaviridae	IV	Human coronavirus 229E	-	ELAVL1
NC_002645.1	NC_002645.1	20339	s101	7	20346	GCF_000853505.1	Coronaviridae	IV	Human coronavirus 229E	-	ELAVL1
NC_002645.1	NC_002645.1	20340	s101	7	20347	GCF_000853505.1	Coronaviridae	IV	Human coronavirus 229E	-	ELAVL1
NC_002645.1	NC_002645.1	20672	s101	7	20679	GCF_000853505.1	Coronaviridae	IV	Human coronavirus 229E	-	ELAVL1
NC_002645.1	NC_002645.1	21150	s101	7	21157	GCF_000853505.1	Coronaviridae	IV	Human coronavirus 229E	-	ELAVL1
NC_002645.1	NC_002645.1	22465	s101	7	22472	GCF_000853505.1	Coronaviridae	IV	Human coronavirus 229E	-	ELAVL1
NC_002645.1	NC_002645.1	24598	s101	7	24605	GCF_000853505.1	Coronaviridae	IV	Human coronavirus 229E	-	ELAVL1
NC_002645.1	NC_002645.1	24599	s101	7	24606	GCF_000853505.1	Coronaviridae	IV	Human coronavirus 229E	-	ELAVL1
NC_004421.1	NC_004421.1	663	s101	7	670	GCF_000853805.1	Picornaviridae	IV	Aichivirus B genomic RNA	+	ELAVL1
NC_004421.1	NC_004421.1	664	s101	7	671	GCF_000853805.1	Picornaviridae	IV	Aichivirus B genomic RNA	+	ELAVL1
NC_005831.2	NC_005831.2	593	s101	7	600	GCF_000853865.1	Coronaviridae	IV	Human Coronavirus NL63	+	ELAVL1
NC_005831.2	NC_005831.2	899	s101	7	906	GCF_000853865.1	Coronaviridae	IV	Human Coronavirus NL63	+	ELAVL1
NC_005831.2	NC_005831.2	2787	s101	7	2794	GCF_000853865.1	Coronaviridae	IV	Human Coronavirus NL63	+	ELAVL1
NC_005831.2	NC_005831.2	2881	s101	7	2888	GCF_000853865.1	Coronaviridae	IV	Human Coronavirus NL63	+	ELAVL1
NC_005831.2	NC_005831.2	3723	s101	7	3730	GCF_000853865.1	Coronaviridae	IV	Human Coronavirus NL63	+	ELAVL1
NC_005831.2	NC_005831.2	3724	s101	7	3731	GCF_000853865.1	Coronaviridae	IV	Human Coronavirus NL63	+	ELAVL1
NC_005831.2	NC_005831.2	4004	s101	7	4011	GCF_000853865.1	Coronaviridae	IV	Human Coronavirus NL63	+	ELAVL1
NC_005831.2	NC_005831.2	4005	s101	7	4012	GCF_000853865.1	Coronaviridae	IV	Human Coronavirus NL63	+	ELAVL1
NC_005831.2	NC_005831.2	4088	s101	7	4095	GCF_000853865.1	Coronaviridae	IV	Human Coronavirus NL63	+	ELAVL1
NC_005831.2	NC_005831.2	4374	s101	7	4381	GCF_000853865.1	Coronaviridae	IV	Human Coronavirus NL63	+	ELAVL1
NC_005831.2	NC_005831.2	4455	s101	7	4462	GCF_000853865.1	Coronaviridae	IV	Human Coronavirus NL63	+	ELAVL1
NC_005831.2	NC_005831.2	4492	s101	7	4499	GCF_000853865.1	Coronaviridae	IV	Human Coronavirus NL63	+	ELAVL1
NC_005831.2	NC_005831.2	5434	s101	7	5441	GCF_000853865.1	Coronaviridae	IV	Human Coronavirus NL63	+	ELAVL1
NC_005831.2	NC_005831.2	5438	s101	7	5445	GCF_000853865.1	Coronaviridae	IV	Human Coronavirus NL63	+	ELAVL1
NC_005831.2	NC_005831.2	5439	s101	7	5446	GCF_000853865.1	Coronaviridae	IV	Human Coronavirus NL63	+	ELAVL1
NC_005831.2	NC_005831.2	5841	s101	7	5848	GCF_000853865.1	Coronaviridae	IV	Human Coronavirus NL63	+	ELAVL1
NC_005831.2	NC_005831.2	5842	s101	7	5849	GCF_000853865.1	Coronaviridae	IV	Human Coronavirus NL63	+	ELAVL1
NC_005831.2	NC_005831.2	6116	s101	7	6123	GCF_000853865.1	Coronaviridae	IV	Human Coronavirus NL63	+	ELAVL1
NC_005831.2	NC_005831.2	6156	s101	7	6163	GCF_000853865.1	Coronaviridae	IV	Human Coronavirus NL63	+	ELAVL1
NC_005831.2	NC_005831.2	6195	s101	7	6202	GCF_000853865.1	Coronaviridae	IV	Human Coronavirus NL63	+	ELAVL1
NC_005831.2	NC_005831.2	6236	s101	7	6243	GCF_000853865.1	Coronaviridae	IV	Human Coronavirus NL63	+	ELAVL1
NC_005831.2	NC_005831.2	6467	s101	7	6474	GCF_000853865.1	Coronaviridae	IV	Human Coronavirus NL63	+	ELAVL1
NC_005831.2	NC_005831.2	6648	s101	7	6655	GCF_000853865.1	Coronaviridae	IV	Human Coronavirus NL63	+	ELAVL1
NC_005831.2	NC_005831.2	7127	s101	7	7134	GCF_000853865.1	Coronaviridae	IV	Human Coronavirus NL63	+	ELAVL1
NC_005831.2	NC_005831.2	7128	s101	7	7135	GCF_000853865.1	Coronaviridae	IV	Human Coronavirus NL63	+	ELAVL1
NC_005831.2	NC_005831.2	7248	s101	7	7255	GCF_000853865.1	Coronaviridae	IV	Human Coronavirus NL63	+	ELAVL1
NC_005831.2	NC_005831.2	7327	s101	7	7334	GCF_000853865.1	Coronaviridae	IV	Human Coronavirus NL63	+	ELAVL1
NC_005831.2	NC_005831.2	7392	s101	7	7399	GCF_000853865.1	Coronaviridae	IV	Human Coronavirus NL63	+	ELAVL1
NC_005831.2	NC_005831.2	7396	s101	7	7403	GCF_000853865.1	Coronaviridae	IV	Human Coronavirus NL63	+	ELAVL1
NC_005831.2	NC_005831.2	7710	s101	7	7717	GCF_000853865.1	Coronaviridae	IV	Human Coronavirus NL63	+	ELAVL1
NC_005831.2	NC_005831.2	8000	s101	7	8007	GCF_000853865.1	Coronaviridae	IV	Human Coronavirus NL63	+	ELAVL1
NC_005831.2	NC_005831.2	8327	s101	7	8334	GCF_000853865.1	Coronaviridae	IV	Human Coronavirus NL63	+	ELAVL1
NC_005831.2	NC_005831.2	8328	s101	7	8335	GCF_000853865.1	Coronaviridae	IV	Human Coronavirus NL63	+	ELAVL1
NC_005831.2	NC_005831.2	8622	s101	7	8629	GCF_000853865.1	Coronaviridae	IV	Human Coronavirus NL63	+	ELAVL1
NC_005831.2	NC_005831.2	8623	s101	7	8630	GCF_000853865.1	Coronaviridae	IV	Human Coronavirus NL63	+	ELAVL1
NC_005831.2	NC_005831.2	8656	s101	7	8663	GCF_000853865.1	Coronaviridae	IV	Human Coronavirus NL63	+	ELAVL1
NC_005831.2	NC_005831.2	8657	s101	7	8664	GCF_000853865.1	Coronaviridae	IV	Human Coronavirus NL63	+	ELAVL1
NC_005831.2	NC_005831.2	10022	s101	7	10029	GCF_000853865.1	Coronaviridae	IV	Human Coronavirus NL63	+	ELAVL1
NC_005831.2	NC_005831.2	10047	s101	7	10054	GCF_000853865.1	Coronaviridae	IV	Human Coronavirus NL63	+	ELAVL1
NC_005831.2	NC_005831.2	10087	s101	7	10094	GCF_000853865.1	Coronaviridae	IV	Human Coronavirus NL63	+	ELAVL1
NC_005831.2	NC_005831.2	10149	s101	7	10156	GCF_000853865.1	Coronaviridae	IV	Human Coronavirus NL63	+	ELAVL1
NC_005831.2	NC_005831.2	10150	s101	7	10157	GCF_000853865.1	Coronaviridae	IV	Human Coronavirus NL63	+	ELAVL1
NC_005831.2	NC_005831.2	10194	s101	7	10201	GCF_000853865.1	Coronaviridae	IV	Human Coronavirus NL63	+	ELAVL1
NC_005831.2	NC_005831.2	10195	s101	7	10202	GCF_000853865.1	Coronaviridae	IV	Human Coronavirus NL63	+	ELAVL1
NC_005831.2	NC_005831.2	10353	s101	7	10360	GCF_000853865.1	Coronaviridae	IV	Human Coronavirus NL63	+	ELAVL1
NC_005831.2	NC_005831.2	10449	s101	7	10456	GCF_000853865.1	Coronaviridae	IV	Human Coronavirus NL63	+	ELAVL1
NC_005831.2	NC_005831.2	10529	s101	7	10536	GCF_000853865.1	Coronaviridae	IV	Human Coronavirus NL63	+	ELAVL1
NC_005831.2	NC_005831.2	10558	s101	7	10565	GCF_000853865.1	Coronaviridae	IV	Human Coronavirus NL63	+	ELAVL1
NC_005831.2	NC_005831.2	10616	s101	7	10623	GCF_000853865.1	Coronaviridae	IV	Human Coronavirus NL63	+	ELAVL1
NC_005831.2	NC_005831.2	11070	s101	7	11077	GCF_000853865.1	Coronaviridae	IV	Human Coronavirus NL63	+	ELAVL1
NC_005831.2	NC_005831.2	12227	s101	7	12234	GCF_000853865.1	Coronaviridae	IV	Human Coronavirus NL63	+	ELAVL1
NC_005831.2	NC_005831.2	12335	s101	7	12342	GCF_000853865.1	Coronaviridae	IV	Human Coronavirus NL63	+	ELAVL1
NC_005831.2	NC_005831.2	12599	s101	7	12606	GCF_000853865.1	Coronaviridae	IV	Human Coronavirus NL63	+	ELAVL1
NC_005831.2	NC_005831.2	12860	s101	7	12867	GCF_000853865.1	Coronaviridae	IV	Human Coronavirus NL63	+	ELAVL1
NC_005831.2	NC_005831.2	13579	s101	7	13586	GCF_000853865.1	Coronaviridae	IV	Human Coronavirus NL63	+	ELAVL1
NC_005831.2	NC_005831.2	13580	s101	7	13587	GCF_000853865.1	Coronaviridae	IV	Human Coronavirus NL63	+	ELAVL1
NC_005831.2	NC_005831.2	13832	s101	7	13839	GCF_000853865.1	Coronaviridae	IV	Human Coronavirus NL63	+	ELAVL1
NC_005831.2	NC_005831.2	13976	s101	7	13983	GCF_000853865.1	Coronaviridae	IV	Human Coronavirus NL63	+	ELAVL1
NC_005831.2	NC_005831.2	14416	s101	7	14423	GCF_000853865.1	Coronaviridae	IV	Human Coronavirus NL63	+	ELAVL1
NC_005831.2	NC_005831.2	14417	s101	7	14424	GCF_000853865.1	Coronaviridae	IV	Human Coronavirus NL63	+	ELAVL1
NC_005831.2	NC_005831.2	14956	s101	7	14963	GCF_000853865.1	Coronaviridae	IV	Human Coronavirus NL63	+	ELAVL1
NC_005831.2	NC_005831.2	15315	s101	7	15322	GCF_000853865.1	Coronaviridae	IV	Human Coronavirus NL63	+	ELAVL1
NC_005831.2	NC_005831.2	15316	s101	7	15323	GCF_000853865.1	Coronaviridae	IV	Human Coronavirus NL63	+	ELAVL1
NC_005831.2	NC_005831.2	15743	s101	7	15750	GCF_000853865.1	Coronaviridae	IV	Human Coronavirus NL63	+	ELAVL1
NC_005831.2	NC_005831.2	16108	s101	7	16115	GCF_000853865.1	Coronaviridae	IV	Human Coronavirus NL63	+	ELAVL1
NC_005831.2	NC_005831.2	16728	s101	7	16735	GCF_000853865.1	Coronaviridae	IV	Human Coronavirus NL63	+	ELAVL1
NC_005831.2	NC_005831.2	16937	s101	7	16944	GCF_000853865.1	Coronaviridae	IV	Human Coronavirus NL63	+	ELAVL1
NC_005831.2	NC_005831.2	17198	s101	7	17205	GCF_000853865.1	Coronaviridae	IV	Human Coronavirus NL63	+	ELAVL1
NC_005831.2	NC_005831.2	17199	s101	7	17206	GCF_000853865.1	Coronaviridae	IV	Human Coronavirus NL63	+	ELAVL1
NC_005831.2	NC_005831.2	17532	s101	7	17539	GCF_000853865.1	Coronaviridae	IV	Human Coronavirus NL63	+	ELAVL1
NC_005831.2	NC_005831.2	17533	s101	7	17540	GCF_000853865.1	Coronaviridae	IV	Human Coronavirus NL63	+	ELAVL1
NC_005831.2	NC_005831.2	17657	s101	7	17664	GCF_000853865.1	Coronaviridae	IV	Human Coronavirus NL63	+	ELAVL1
NC_005831.2	NC_005831.2	17834	s101	7	17841	GCF_000853865.1	Coronaviridae	IV	Human Coronavirus NL63	+	ELAVL1
NC_005831.2	NC_005831.2	18106	s101	7	18113	GCF_000853865.1	Coronaviridae	IV	Human Coronavirus NL63	+	ELAVL1
NC_005831.2	NC_005831.2	18294	s101	7	18301	GCF_000853865.1	Coronaviridae	IV	Human Coronavirus NL63	+	ELAVL1
NC_005831.2	NC_005831.2	18786	s101	7	18793	GCF_000853865.1	Coronaviridae	IV	Human Coronavirus NL63	+	ELAVL1
NC_005831.2	NC_005831.2	18787	s101	7	18794	GCF_000853865.1	Coronaviridae	IV	Human Coronavirus NL63	+	ELAVL1
NC_005831.2	NC_005831.2	18877	s101	7	18884	GCF_000853865.1	Coronaviridae	IV	Human Coronavirus NL63	+	ELAVL1
NC_005831.2	NC_005831.2	18878	s101	7	18885	GCF_000853865.1	Coronaviridae	IV	Human Coronavirus NL63	+	ELAVL1
NC_005831.2	NC_005831.2	18938	s101	7	18945	GCF_000853865.1	Coronaviridae	IV	Human Coronavirus NL63	+	ELAVL1
NC_005831.2	NC_005831.2	18939	s101	7	18946	GCF_000853865.1	Coronaviridae	IV	Human Coronavirus NL63	+	ELAVL1
NC_005831.2	NC_005831.2	20141	s101	7	20148	GCF_000853865.1	Coronaviridae	IV	Human Coronavirus NL63	+	ELAVL1
NC_005831.2	NC_005831.2	20142	s101	7	20149	GCF_000853865.1	Coronaviridae	IV	Human Coronavirus NL63	+	ELAVL1
NC_005831.2	NC_005831.2	20493	s101	7	20500	GCF_000853865.1	Coronaviridae	IV	Human Coronavirus NL63	+	ELAVL1
NC_005831.2	NC_005831.2	21284	s101	7	21291	GCF_000853865.1	Coronaviridae	IV	Human Coronavirus NL63	+	ELAVL1
NC_005831.2	NC_005831.2	21288	s101	7	21295	GCF_000853865.1	Coronaviridae	IV	Human Coronavirus NL63	+	ELAVL1
NC_005831.2	NC_005831.2	21289	s101	7	21296	GCF_000853865.1	Coronaviridae	IV	Human Coronavirus NL63	+	ELAVL1
NC_005831.2	NC_005831.2	21442	s101	7	21449	GCF_000853865.1	Coronaviridae	IV	Human Coronavirus NL63	+	ELAVL1
NC_005831.2	NC_005831.2	21443	s101	7	21450	GCF_000853865.1	Coronaviridae	IV	Human Coronavirus NL63	+	ELAVL1
NC_005831.2	NC_005831.2	22098	s101	7	22105	GCF_000853865.1	Coronaviridae	IV	Human Coronavirus NL63	+	ELAVL1
NC_005831.2	NC_005831.2	22167	s101	7	22174	GCF_000853865.1	Coronaviridae	IV	Human Coronavirus NL63	+	ELAVL1
NC_005831.2	NC_005831.2	23687	s101	7	23694	GCF_000853865.1	Coronaviridae	IV	Human Coronavirus NL63	+	ELAVL1
NC_005831.2	NC_005831.2	24384	s101	7	24391	GCF_000853865.1	Coronaviridae	IV	Human Coronavirus NL63	+	ELAVL1
NC_005831.2	NC_005831.2	24696	s101	7	24703	GCF_000853865.1	Coronaviridae	IV	Human Coronavirus NL63	+	ELAVL1
NC_005831.2	NC_005831.2	24753	s101	7	24760	GCF_000853865.1	Coronaviridae	IV	Human Coronavirus NL63	+	ELAVL1
NC_005831.2	NC_005831.2	24757	s101	7	24764	GCF_000853865.1	Coronaviridae	IV	Human Coronavirus NL63	+	ELAVL1
NC_005831.2	NC_005831.2	24758	s101	7	24765	GCF_000853865.1	Coronaviridae	IV	Human Coronavirus NL63	+	ELAVL1
NC_005831.2	NC_005831.2	24904	s101	7	24911	GCF_000853865.1	Coronaviridae	IV	Human Coronavirus NL63	+	ELAVL1
NC_005831.2	NC_005831.2	24905	s101	7	24912	GCF_000853865.1	Coronaviridae	IV	Human Coronavirus NL63	+	ELAVL1
NC_005831.2	NC_005831.2	25042	s101	7	25049	GCF_000853865.1	Coronaviridae	IV	Human Coronavirus NL63	+	ELAVL1
NC_005831.2	NC_005831.2	25327	s101	7	25334	GCF_000853865.1	Coronaviridae	IV	Human Coronavirus NL63	+	ELAVL1
NC_005831.2	NC_005831.2	25330	s101	7	25337	GCF_000853865.1	Coronaviridae	IV	Human Coronavirus NL63	+	ELAVL1
NC_005831.2	NC_005831.2	25706	s101	7	25713	GCF_000853865.1	Coronaviridae	IV	Human Coronavirus NL63	+	ELAVL1
NC_005831.2	NC_005831.2	27267	s101	7	27274	GCF_000853865.1	Coronaviridae	IV	Human Coronavirus NL63	+	ELAVL1
NC_005831.2	NC_005831.2	27532	s101	7	27539	GCF_000853865.1	Coronaviridae	IV	Human Coronavirus NL63	+	ELAVL1
NC_005831.2	NC_005831.2	1421	s101	7	1428	GCF_000853865.1	Coronaviridae	IV	Human Coronavirus NL63	-	ELAVL1
NC_005831.2	NC_005831.2	8871	s101	7	8878	GCF_000853865.1	Coronaviridae	IV	Human Coronavirus NL63	-	ELAVL1
NC_005831.2	NC_005831.2	8875	s101	7	8882	GCF_000853865.1	Coronaviridae	IV	Human Coronavirus NL63	-	ELAVL1
NC_005831.2	NC_005831.2	8977	s101	7	8984	GCF_000853865.1	Coronaviridae	IV	Human Coronavirus NL63	-	ELAVL1
NC_005831.2	NC_005831.2	11529	s101	7	11536	GCF_000853865.1	Coronaviridae	IV	Human Coronavirus NL63	-	ELAVL1
NC_005831.2	NC_005831.2	15202	s101	7	15209	GCF_000853865.1	Coronaviridae	IV	Human Coronavirus NL63	-	ELAVL1
NC_005831.2	NC_005831.2	15530	s101	7	15537	GCF_000853865.1	Coronaviridae	IV	Human Coronavirus NL63	-	ELAVL1
NC_005831.2	NC_005831.2	15865	s101	7	15872	GCF_000853865.1	Coronaviridae	IV	Human Coronavirus NL63	-	ELAVL1
NC_005831.2	NC_005831.2	17510	s101	7	17517	GCF_000853865.1	Coronaviridae	IV	Human Coronavirus NL63	-	ELAVL1
NC_005831.2	NC_005831.2	19976	s101	7	19983	GCF_000853865.1	Coronaviridae	IV	Human Coronavirus NL63	-	ELAVL1
NC_005831.2	NC_005831.2	23620	s101	7	23627	GCF_000853865.1	Coronaviridae	IV	Human Coronavirus NL63	-	ELAVL1
NC_004162.2	NC_004162.2	9857	s101	7	9864	GCF_000854045.1	Togaviridae	IV	Chikungunya virus	+	ELAVL1
NC_004162.2	NC_004162.2	9858	s101	7	9865	GCF_000854045.1	Togaviridae	IV	Chikungunya virus	+	ELAVL1
NC_004162.2	NC_004162.2	11805	s101	7	11812	GCF_000854045.1	Togaviridae	IV	Chikungunya virus	+	ELAVL1
NC_004162.2	NC_004162.2	11809	s101	7	11816	GCF_000854045.1	Togaviridae	IV	Chikungunya virus	+	ELAVL1
NC_004162.2	NC_004162.2	11810	s101	7	11817	GCF_000854045.1	Togaviridae	IV	Chikungunya virus	+	ELAVL1
NC_004162.2	NC_004162.2	368	s101	7	375	GCF_000854045.1	Togaviridae	IV	Chikungunya virus	-	ELAVL1
NC_004162.2	NC_004162.2	369	s101	7	376	GCF_000854045.1	Togaviridae	IV	Chikungunya virus	-	ELAVL1
NC_004162.2	NC_004162.2	370	s101	7	377	GCF_000854045.1	Togaviridae	IV	Chikungunya virus	-	ELAVL1
NC_004162.2	NC_004162.2	371	s101	7	378	GCF_000854045.1	Togaviridae	IV	Chikungunya virus	-	ELAVL1
NC_004162.2	NC_004162.2	372	s101	7	379	GCF_000854045.1	Togaviridae	IV	Chikungunya virus	-	ELAVL1
NC_004162.2	NC_004162.2	373	s101	7	380	GCF_000854045.1	Togaviridae	IV	Chikungunya virus	-	ELAVL1
NC_004162.2	NC_004162.2	374	s101	7	381	GCF_000854045.1	Togaviridae	IV	Chikungunya virus	-	ELAVL1
NC_004162.2	NC_004162.2	375	s101	7	382	GCF_000854045.1	Togaviridae	IV	Chikungunya virus	-	ELAVL1
NC_004162.2	NC_004162.2	376	s101	7	383	GCF_000854045.1	Togaviridae	IV	Chikungunya virus	-	ELAVL1
NC_004162.2	NC_004162.2	377	s101	7	384	GCF_000854045.1	Togaviridae	IV	Chikungunya virus	-	ELAVL1
NC_004162.2	NC_004162.2	378	s101	7	385	GCF_000854045.1	Togaviridae	IV	Chikungunya virus	-	ELAVL1
NC_004162.2	NC_004162.2	379	s101	7	386	GCF_000854045.1	Togaviridae	IV	Chikungunya virus	-	ELAVL1
NC_004162.2	NC_004162.2	380	s101	7	387	GCF_000854045.1	Togaviridae	IV	Chikungunya virus	-	ELAVL1
NC_004162.2	NC_004162.2	4021	s101	7	4028	GCF_000854045.1	Togaviridae	IV	Chikungunya virus	-	ELAVL1
NC_004162.2	NC_004162.2	8723	s101	7	8730	GCF_000854045.1	Togaviridae	IV	Chikungunya virus	-	ELAVL1
NC_004162.2	NC_004162.2	8724	s101	7	8731	GCF_000854045.1	Togaviridae	IV	Chikungunya virus	-	ELAVL1
NC_006269.1	NC_006269.1	563	s101	7	570	GCF_000854265.1	Caliciviridae	IV	Sapovirus Hu/Dresden/pJG-Sap01/DE	+	ELAVL1
NC_006269.1	NC_006269.1	860	s101	7	867	GCF_000854265.1	Caliciviridae	IV	Sapovirus Hu/Dresden/pJG-Sap01/DE	+	ELAVL1
NC_006269.1	NC_006269.1	1184	s101	7	1191	GCF_000854265.1	Caliciviridae	IV	Sapovirus Hu/Dresden/pJG-Sap01/DE	-	ELAVL1
NC_006269.1	NC_006269.1	1319	s101	7	1326	GCF_000854265.1	Caliciviridae	IV	Sapovirus Hu/Dresden/pJG-Sap01/DE	-	ELAVL1
NC_006269.1	NC_006269.1	3836	s101	7	3843	GCF_000854265.1	Caliciviridae	IV	Sapovirus Hu/Dresden/pJG-Sap01/DE	-	ELAVL1
NC_006269.1	NC_006269.1	4119	s101	7	4126	GCF_000854265.1	Caliciviridae	IV	Sapovirus Hu/Dresden/pJG-Sap01/DE	-	ELAVL1
NC_006269.1	NC_006269.1	5752	s101	7	5759	GCF_000854265.1	Caliciviridae	IV	Sapovirus Hu/Dresden/pJG-Sap01/DE	-	ELAVL1
NC_006269.1	NC_006269.1	5753	s101	7	5760	GCF_000854265.1	Caliciviridae	IV	Sapovirus Hu/Dresden/pJG-Sap01/DE	-	ELAVL1
NC_006269.1	NC_006269.1	6459	s101	7	6466	GCF_000854265.1	Caliciviridae	IV	Sapovirus Hu/Dresden/pJG-Sap01/DE	-	ELAVL1
NC_006551.1	NC_006551.1	34	s101	7	41	GCF_000854945.1	Flaviviridae	IV	Usutu virus	+	ELAVL1
NC_006551.1	NC_006551.1	10473	s101	7	10480	GCF_000854945.1	Flaviviridae	IV	Usutu virus	+	ELAVL1
NC_006551.1	NC_006551.1	10484	s101	7	10491	GCF_000854945.1	Flaviviridae	IV	Usutu virus	+	ELAVL1
NC_006551.1	NC_006551.1	10511	s101	7	10518	GCF_000854945.1	Flaviviridae	IV	Usutu virus	+	ELAVL1
NC_006551.1	NC_006551.1	10520	s101	7	10527	GCF_000854945.1	Flaviviridae	IV	Usutu virus	+	ELAVL1
NC_006551.1	NC_006551.1	10524	s101	7	10531	GCF_000854945.1	Flaviviridae	IV	Usutu virus	+	ELAVL1
NC_006551.1	NC_006551.1	115	s101	7	122	GCF_000854945.1	Flaviviridae	IV	Usutu virus	-	ELAVL1
NC_005062.1	NC_005062.1	1865	s101	7	1872	GCF_000855505.1	Flaviviridae	IV	Omsk hemorrhagic fever virus	-	ELAVL1
NC_005062.1	NC_005062.1	1866	s101	7	1873	GCF_000855505.1	Flaviviridae	IV	Omsk hemorrhagic fever virus	-	ELAVL1
NC_005062.1	NC_005062.1	5246	s101	7	5253	GCF_000855505.1	Flaviviridae	IV	Omsk hemorrhagic fever virus	-	ELAVL1
NC_005062.1	NC_005062.1	5247	s101	7	5254	GCF_000855505.1	Flaviviridae	IV	Omsk hemorrhagic fever virus	-	ELAVL1
NC_005062.1	NC_005062.1	8596	s101	7	8603	GCF_000855505.1	Flaviviridae	IV	Omsk hemorrhagic fever virus	-	ELAVL1
NC_005062.1	NC_005062.1	8715	s101	7	8722	GCF_000855505.1	Flaviviridae	IV	Omsk hemorrhagic fever virus	-	ELAVL1
NC_005062.1	NC_005062.1	9298	s101	7	9305	GCF_000855505.1	Flaviviridae	IV	Omsk hemorrhagic fever virus	-	ELAVL1
NC_002031.1	NC_002031.1	1350	s101	7	1357	GCF_000857725.1	Flaviviridae	IV	Yellow fever virus	+	ELAVL1
NC_002031.1	NC_002031.1	4835	s101	7	4842	GCF_000857725.1	Flaviviridae	IV	Yellow fever virus	-	ELAVL1
NC_002031.1	NC_002031.1	10644	s101	7	10651	GCF_000857725.1	Flaviviridae	IV	Yellow fever virus	-	ELAVL1
NC_002031.1	NC_002031.1	10645	s101	7	10652	GCF_000857725.1	Flaviviridae	IV	Yellow fever virus	-	ELAVL1
NC_002031.1	NC_002031.1	10649	s101	7	10656	GCF_000857725.1	Flaviviridae	IV	Yellow fever virus	-	ELAVL1
NC_002031.1	NC_002031.1	10650	s101	7	10657	GCF_000857725.1	Flaviviridae	IV	Yellow fever virus	-	ELAVL1
NC_002031.1	NC_002031.1	10656	s101	7	10663	GCF_000857725.1	Flaviviridae	IV	Yellow fever virus	-	ELAVL1
NC_002031.1	NC_002031.1	10657	s101	7	10664	GCF_000857725.1	Flaviviridae	IV	Yellow fever virus	-	ELAVL1
NC_002031.1	NC_002031.1	10661	s101	7	10668	GCF_000857725.1	Flaviviridae	IV	Yellow fever virus	-	ELAVL1
NC_002031.1	NC_002031.1	10662	s101	7	10669	GCF_000857725.1	Flaviviridae	IV	Yellow fever virus	-	ELAVL1
NC_002031.1	NC_002031.1	10666	s101	7	10673	GCF_000857725.1	Flaviviridae	IV	Yellow fever virus	-	ELAVL1
NC_006577.2	NC_006577.2	1296	s101	7	1303	GCF_000858765.1	Coronaviridae	IV	Human coronavirus HKU1	+	ELAVL1
NC_006577.2	NC_006577.2	1971	s101	7	1978	GCF_000858765.1	Coronaviridae	IV	Human coronavirus HKU1	+	ELAVL1
NC_006577.2	NC_006577.2	2235	s101	7	2242	GCF_000858765.1	Coronaviridae	IV	Human coronavirus HKU1	+	ELAVL1
NC_006577.2	NC_006577.2	2368	s101	7	2375	GCF_000858765.1	Coronaviridae	IV	Human coronavirus HKU1	+	ELAVL1
NC_006577.2	NC_006577.2	2369	s101	7	2376	GCF_000858765.1	Coronaviridae	IV	Human coronavirus HKU1	+	ELAVL1
NC_006577.2	NC_006577.2	2402	s101	7	2409	GCF_000858765.1	Coronaviridae	IV	Human coronavirus HKU1	+	ELAVL1
NC_006577.2	NC_006577.2	2403	s101	7	2410	GCF_000858765.1	Coronaviridae	IV	Human coronavirus HKU1	+	ELAVL1
NC_006577.2	NC_006577.2	2406	s101	7	2413	GCF_000858765.1	Coronaviridae	IV	Human coronavirus HKU1	+	ELAVL1
NC_006577.2	NC_006577.2	2900	s101	7	2907	GCF_000858765.1	Coronaviridae	IV	Human coronavirus HKU1	+	ELAVL1
NC_006577.2	NC_006577.2	2904	s101	7	2911	GCF_000858765.1	Coronaviridae	IV	Human coronavirus HKU1	+	ELAVL1
NC_006577.2	NC_006577.2	3597	s101	7	3604	GCF_000858765.1	Coronaviridae	IV	Human coronavirus HKU1	+	ELAVL1
NC_006577.2	NC_006577.2	3830	s101	7	3837	GCF_000858765.1	Coronaviridae	IV	Human coronavirus HKU1	+	ELAVL1
NC_006577.2	NC_006577.2	3960	s101	7	3967	GCF_000858765.1	Coronaviridae	IV	Human coronavirus HKU1	+	ELAVL1
NC_006577.2	NC_006577.2	3961	s101	7	3968	GCF_000858765.1	Coronaviridae	IV	Human coronavirus HKU1	+	ELAVL1
NC_006577.2	NC_006577.2	3964	s101	7	3971	GCF_000858765.1	Coronaviridae	IV	Human coronavirus HKU1	+	ELAVL1
NC_006577.2	NC_006577.2	4850	s101	7	4857	GCF_000858765.1	Coronaviridae	IV	Human coronavirus HKU1	+	ELAVL1
NC_006577.2	NC_006577.2	4869	s101	7	4876	GCF_000858765.1	Coronaviridae	IV	Human coronavirus HKU1	+	ELAVL1
NC_006577.2	NC_006577.2	4873	s101	7	4880	GCF_000858765.1	Coronaviridae	IV	Human coronavirus HKU1	+	ELAVL1
NC_006577.2	NC_006577.2	5443	s101	7	5450	GCF_000858765.1	Coronaviridae	IV	Human coronavirus HKU1	+	ELAVL1
NC_006577.2	NC_006577.2	5591	s101	7	5598	GCF_000858765.1	Coronaviridae	IV	Human coronavirus HKU1	+	ELAVL1
NC_006577.2	NC_006577.2	5654	s101	7	5661	GCF_000858765.1	Coronaviridae	IV	Human coronavirus HKU1	+	ELAVL1
NC_006577.2	NC_006577.2	6087	s101	7	6094	GCF_000858765.1	Coronaviridae	IV	Human coronavirus HKU1	+	ELAVL1
NC_006577.2	NC_006577.2	6344	s101	7	6351	GCF_000858765.1	Coronaviridae	IV	Human coronavirus HKU1	+	ELAVL1
NC_006577.2	NC_006577.2	6378	s101	7	6385	GCF_000858765.1	Coronaviridae	IV	Human coronavirus HKU1	+	ELAVL1
NC_006577.2	NC_006577.2	6456	s101	7	6463	GCF_000858765.1	Coronaviridae	IV	Human coronavirus HKU1	+	ELAVL1
NC_006577.2	NC_006577.2	6913	s101	7	6920	GCF_000858765.1	Coronaviridae	IV	Human coronavirus HKU1	+	ELAVL1
NC_006577.2	NC_006577.2	6999	s101	7	7006	GCF_000858765.1	Coronaviridae	IV	Human coronavirus HKU1	+	ELAVL1
NC_006577.2	NC_006577.2	7000	s101	7	7007	GCF_000858765.1	Coronaviridae	IV	Human coronavirus HKU1	+	ELAVL1
NC_006577.2	NC_006577.2	7004	s101	7	7011	GCF_000858765.1	Coronaviridae	IV	Human coronavirus HKU1	+	ELAVL1
NC_006577.2	NC_006577.2	7086	s101	7	7093	GCF_000858765.1	Coronaviridae	IV	Human coronavirus HKU1	+	ELAVL1
NC_006577.2	NC_006577.2	7087	s101	7	7094	GCF_000858765.1	Coronaviridae	IV	Human coronavirus HKU1	+	ELAVL1
NC_006577.2	NC_006577.2	7118	s101	7	7125	GCF_000858765.1	Coronaviridae	IV	Human coronavirus HKU1	+	ELAVL1
NC_006577.2	NC_006577.2	7365	s101	7	7372	GCF_000858765.1	Coronaviridae	IV	Human coronavirus HKU1	+	ELAVL1
NC_006577.2	NC_006577.2	7447	s101	7	7454	GCF_000858765.1	Coronaviridae	IV	Human coronavirus HKU1	+	ELAVL1
NC_006577.2	NC_006577.2	7494	s101	7	7501	GCF_000858765.1	Coronaviridae	IV	Human coronavirus HKU1	+	ELAVL1
NC_006577.2	NC_006577.2	7659	s101	7	7666	GCF_000858765.1	Coronaviridae	IV	Human coronavirus HKU1	+	ELAVL1
NC_006577.2	NC_006577.2	7660	s101	7	7667	GCF_000858765.1	Coronaviridae	IV	Human coronavirus HKU1	+	ELAVL1
NC_006577.2	NC_006577.2	7785	s101	7	7792	GCF_000858765.1	Coronaviridae	IV	Human coronavirus HKU1	+	ELAVL1
NC_006577.2	NC_006577.2	7989	s101	7	7996	GCF_000858765.1	Coronaviridae	IV	Human coronavirus HKU1	+	ELAVL1
NC_006577.2	NC_006577.2	8746	s101	7	8753	GCF_000858765.1	Coronaviridae	IV	Human coronavirus HKU1	+	ELAVL1
NC_006577.2	NC_006577.2	9501	s101	7	9508	GCF_000858765.1	Coronaviridae	IV	Human coronavirus HKU1	+	ELAVL1
NC_006577.2	NC_006577.2	9502	s101	7	9509	GCF_000858765.1	Coronaviridae	IV	Human coronavirus HKU1	+	ELAVL1
NC_006577.2	NC_006577.2	9703	s101	7	9710	GCF_000858765.1	Coronaviridae	IV	Human coronavirus HKU1	+	ELAVL1
NC_006577.2	NC_006577.2	9704	s101	7	9711	GCF_000858765.1	Coronaviridae	IV	Human coronavirus HKU1	+	ELAVL1
NC_006577.2	NC_006577.2	9744	s101	7	9751	GCF_000858765.1	Coronaviridae	IV	Human coronavirus HKU1	+	ELAVL1
NC_006577.2	NC_006577.2	9749	s101	7	9756	GCF_000858765.1	Coronaviridae	IV	Human coronavirus HKU1	+	ELAVL1
NC_006577.2	NC_006577.2	9750	s101	7	9757	GCF_000858765.1	Coronaviridae	IV	Human coronavirus HKU1	+	ELAVL1
NC_006577.2	NC_006577.2	9892	s101	7	9899	GCF_000858765.1	Coronaviridae	IV	Human coronavirus HKU1	+	ELAVL1
NC_006577.2	NC_006577.2	10466	s101	7	10473	GCF_000858765.1	Coronaviridae	IV	Human coronavirus HKU1	+	ELAVL1
NC_006577.2	NC_006577.2	11172	s101	7	11179	GCF_000858765.1	Coronaviridae	IV	Human coronavirus HKU1	+	ELAVL1
NC_006577.2	NC_006577.2	11261	s101	7	11268	GCF_000858765.1	Coronaviridae	IV	Human coronavirus HKU1	+	ELAVL1
NC_006577.2	NC_006577.2	11262	s101	7	11269	GCF_000858765.1	Coronaviridae	IV	Human coronavirus HKU1	+	ELAVL1
NC_006577.2	NC_006577.2	11306	s101	7	11313	GCF_000858765.1	Coronaviridae	IV	Human coronavirus HKU1	+	ELAVL1
NC_006577.2	NC_006577.2	11344	s101	7	11351	GCF_000858765.1	Coronaviridae	IV	Human coronavirus HKU1	+	ELAVL1
NC_006577.2	NC_006577.2	11702	s101	7	11709	GCF_000858765.1	Coronaviridae	IV	Human coronavirus HKU1	+	ELAVL1
NC_006577.2	NC_006577.2	11703	s101	7	11710	GCF_000858765.1	Coronaviridae	IV	Human coronavirus HKU1	+	ELAVL1
NC_006577.2	NC_006577.2	12008	s101	7	12015	GCF_000858765.1	Coronaviridae	IV	Human coronavirus HKU1	+	ELAVL1
NC_006577.2	NC_006577.2	12146	s101	7	12153	GCF_000858765.1	Coronaviridae	IV	Human coronavirus HKU1	+	ELAVL1
NC_006577.2	NC_006577.2	13019	s101	7	13026	GCF_000858765.1	Coronaviridae	IV	Human coronavirus HKU1	+	ELAVL1
NC_006577.2	NC_006577.2	13088	s101	7	13095	GCF_000858765.1	Coronaviridae	IV	Human coronavirus HKU1	+	ELAVL1
NC_006577.2	NC_006577.2	13089	s101	7	13096	GCF_000858765.1	Coronaviridae	IV	Human coronavirus HKU1	+	ELAVL1
NC_006577.2	NC_006577.2	14534	s101	7	14541	GCF_000858765.1	Coronaviridae	IV	Human coronavirus HKU1	+	ELAVL1
NC_006577.2	NC_006577.2	14744	s101	7	14751	GCF_000858765.1	Coronaviridae	IV	Human coronavirus HKU1	+	ELAVL1
NC_006577.2	NC_006577.2	16042	s101	7	16049	GCF_000858765.1	Coronaviridae	IV	Human coronavirus HKU1	+	ELAVL1
NC_006577.2	NC_006577.2	16085	s101	7	16092	GCF_000858765.1	Coronaviridae	IV	Human coronavirus HKU1	+	ELAVL1
NC_006577.2	NC_006577.2	16276	s101	7	16283	GCF_000858765.1	Coronaviridae	IV	Human coronavirus HKU1	+	ELAVL1
NC_006577.2	NC_006577.2	16846	s101	7	16853	GCF_000858765.1	Coronaviridae	IV	Human coronavirus HKU1	+	ELAVL1
NC_006577.2	NC_006577.2	17031	s101	7	17038	GCF_000858765.1	Coronaviridae	IV	Human coronavirus HKU1	+	ELAVL1
NC_006577.2	NC_006577.2	17032	s101	7	17039	GCF_000858765.1	Coronaviridae	IV	Human coronavirus HKU1	+	ELAVL1
NC_006577.2	NC_006577.2	19016	s101	7	19023	GCF_000858765.1	Coronaviridae	IV	Human coronavirus HKU1	+	ELAVL1
NC_006577.2	NC_006577.2	19245	s101	7	19252	GCF_000858765.1	Coronaviridae	IV	Human coronavirus HKU1	+	ELAVL1
NC_006577.2	NC_006577.2	19852	s101	7	19859	GCF_000858765.1	Coronaviridae	IV	Human coronavirus HKU1	+	ELAVL1
NC_006577.2	NC_006577.2	20006	s101	7	20013	GCF_000858765.1	Coronaviridae	IV	Human coronavirus HKU1	+	ELAVL1
NC_006577.2	NC_006577.2	20007	s101	7	20014	GCF_000858765.1	Coronaviridae	IV	Human coronavirus HKU1	+	ELAVL1
NC_006577.2	NC_006577.2	20718	s101	7	20725	GCF_000858765.1	Coronaviridae	IV	Human coronavirus HKU1	+	ELAVL1
NC_006577.2	NC_006577.2	21182	s101	7	21189	GCF_000858765.1	Coronaviridae	IV	Human coronavirus HKU1	+	ELAVL1
NC_006577.2	NC_006577.2	21407	s101	7	21414	GCF_000858765.1	Coronaviridae	IV	Human coronavirus HKU1	+	ELAVL1
NC_006577.2	NC_006577.2	21536	s101	7	21543	GCF_000858765.1	Coronaviridae	IV	Human coronavirus HKU1	+	ELAVL1
NC_006577.2	NC_006577.2	21537	s101	7	21544	GCF_000858765.1	Coronaviridae	IV	Human coronavirus HKU1	+	ELAVL1
NC_006577.2	NC_006577.2	21581	s101	7	21588	GCF_000858765.1	Coronaviridae	IV	Human coronavirus HKU1	+	ELAVL1
NC_006577.2	NC_006577.2	21779	s101	7	21786	GCF_000858765.1	Coronaviridae	IV	Human coronavirus HKU1	+	ELAVL1
NC_006577.2	NC_006577.2	21782	s101	7	21789	GCF_000858765.1	Coronaviridae	IV	Human coronavirus HKU1	+	ELAVL1
NC_006577.2	NC_006577.2	21786	s101	7	21793	GCF_000858765.1	Coronaviridae	IV	Human coronavirus HKU1	+	ELAVL1
NC_006577.2	NC_006577.2	21787	s101	7	21794	GCF_000858765.1	Coronaviridae	IV	Human coronavirus HKU1	+	ELAVL1
NC_006577.2	NC_006577.2	21790	s101	7	21797	GCF_000858765.1	Coronaviridae	IV	Human coronavirus HKU1	+	ELAVL1
NC_006577.2	NC_006577.2	21794	s101	7	21801	GCF_000858765.1	Coronaviridae	IV	Human coronavirus HKU1	+	ELAVL1
NC_006577.2	NC_006577.2	21858	s101	7	21865	GCF_000858765.1	Coronaviridae	IV	Human coronavirus HKU1	+	ELAVL1
NC_006577.2	NC_006577.2	22043	s101	7	22050	GCF_000858765.1	Coronaviridae	IV	Human coronavirus HKU1	+	ELAVL1
NC_006577.2	NC_006577.2	22289	s101	7	22296	GCF_000858765.1	Coronaviridae	IV	Human coronavirus HKU1	+	ELAVL1
NC_006577.2	NC_006577.2	22290	s101	7	22297	GCF_000858765.1	Coronaviridae	IV	Human coronavirus HKU1	+	ELAVL1
NC_006577.2	NC_006577.2	22316	s101	7	22323	GCF_000858765.1	Coronaviridae	IV	Human coronavirus HKU1	+	ELAVL1
NC_006577.2	NC_006577.2	22617	s101	7	22624	GCF_000858765.1	Coronaviridae	IV	Human coronavirus HKU1	+	ELAVL1
NC_006577.2	NC_006577.2	22681	s101	7	22688	GCF_000858765.1	Coronaviridae	IV	Human coronavirus HKU1	+	ELAVL1
NC_006577.2	NC_006577.2	22847	s101	7	22854	GCF_000858765.1	Coronaviridae	IV	Human coronavirus HKU1	+	ELAVL1
NC_006577.2	NC_006577.2	22889	s101	7	22896	GCF_000858765.1	Coronaviridae	IV	Human coronavirus HKU1	+	ELAVL1
NC_006577.2	NC_006577.2	22900	s101	7	22907	GCF_000858765.1	Coronaviridae	IV	Human coronavirus HKU1	+	ELAVL1
NC_006577.2	NC_006577.2	22951	s101	7	22958	GCF_000858765.1	Coronaviridae	IV	Human coronavirus HKU1	+	ELAVL1
NC_006577.2	NC_006577.2	22956	s101	7	22963	GCF_000858765.1	Coronaviridae	IV	Human coronavirus HKU1	+	ELAVL1
NC_006577.2	NC_006577.2	22957	s101	7	22964	GCF_000858765.1	Coronaviridae	IV	Human coronavirus HKU1	+	ELAVL1
NC_006577.2	NC_006577.2	23104	s101	7	23111	GCF_000858765.1	Coronaviridae	IV	Human coronavirus HKU1	+	ELAVL1
NC_006577.2	NC_006577.2	23606	s101	7	23613	GCF_000858765.1	Coronaviridae	IV	Human coronavirus HKU1	+	ELAVL1
NC_006577.2	NC_006577.2	24083	s101	7	24090	GCF_000858765.1	Coronaviridae	IV	Human coronavirus HKU1	+	ELAVL1
NC_006577.2	NC_006577.2	24097	s101	7	24104	GCF_000858765.1	Coronaviridae	IV	Human coronavirus HKU1	+	ELAVL1
NC_006577.2	NC_006577.2	24335	s101	7	24342	GCF_000858765.1	Coronaviridae	IV	Human coronavirus HKU1	+	ELAVL1
NC_006577.2	NC_006577.2	24720	s101	7	24727	GCF_000858765.1	Coronaviridae	IV	Human coronavirus HKU1	+	ELAVL1
NC_006577.2	NC_006577.2	24721	s101	7	24728	GCF_000858765.1	Coronaviridae	IV	Human coronavirus HKU1	+	ELAVL1
NC_006577.2	NC_006577.2	25397	s101	7	25404	GCF_000858765.1	Coronaviridae	IV	Human coronavirus HKU1	+	ELAVL1
NC_006577.2	NC_006577.2	25655	s101	7	25662	GCF_000858765.1	Coronaviridae	IV	Human coronavirus HKU1	+	ELAVL1
NC_006577.2	NC_006577.2	26557	s101	7	26564	GCF_000858765.1	Coronaviridae	IV	Human coronavirus HKU1	+	ELAVL1
NC_006577.2	NC_006577.2	26605	s101	7	26612	GCF_000858765.1	Coronaviridae	IV	Human coronavirus HKU1	+	ELAVL1
NC_006577.2	NC_006577.2	27043	s101	7	27050	GCF_000858765.1	Coronaviridae	IV	Human coronavirus HKU1	+	ELAVL1
NC_006577.2	NC_006577.2	27380	s101	7	27387	GCF_000858765.1	Coronaviridae	IV	Human coronavirus HKU1	+	ELAVL1
NC_006577.2	NC_006577.2	27381	s101	7	27388	GCF_000858765.1	Coronaviridae	IV	Human coronavirus HKU1	+	ELAVL1
NC_006577.2	NC_006577.2	27431	s101	7	27438	GCF_000858765.1	Coronaviridae	IV	Human coronavirus HKU1	+	ELAVL1
NC_006577.2	NC_006577.2	27432	s101	7	27439	GCF_000858765.1	Coronaviridae	IV	Human coronavirus HKU1	+	ELAVL1
NC_006577.2	NC_006577.2	27767	s101	7	27774	GCF_000858765.1	Coronaviridae	IV	Human coronavirus HKU1	+	ELAVL1
NC_006577.2	NC_006577.2	27838	s101	7	27845	GCF_000858765.1	Coronaviridae	IV	Human coronavirus HKU1	+	ELAVL1
NC_006577.2	NC_006577.2	27915	s101	7	27922	GCF_000858765.1	Coronaviridae	IV	Human coronavirus HKU1	+	ELAVL1
NC_006577.2	NC_006577.2	27916	s101	7	27923	GCF_000858765.1	Coronaviridae	IV	Human coronavirus HKU1	+	ELAVL1
NC_006577.2	NC_006577.2	29031	s101	7	29038	GCF_000858765.1	Coronaviridae	IV	Human coronavirus HKU1	+	ELAVL1
NC_006577.2	NC_006577.2	5375	s101	7	5382	GCF_000858765.1	Coronaviridae	IV	Human coronavirus HKU1	-	ELAVL1
NC_006577.2	NC_006577.2	9331	s101	7	9338	GCF_000858765.1	Coronaviridae	IV	Human coronavirus HKU1	-	ELAVL1
NC_006577.2	NC_006577.2	9332	s101	7	9339	GCF_000858765.1	Coronaviridae	IV	Human coronavirus HKU1	-	ELAVL1
NC_006577.2	NC_006577.2	9333	s101	7	9340	GCF_000858765.1	Coronaviridae	IV	Human coronavirus HKU1	-	ELAVL1
NC_006577.2	NC_006577.2	10058	s101	7	10065	GCF_000858765.1	Coronaviridae	IV	Human coronavirus HKU1	-	ELAVL1
NC_006577.2	NC_006577.2	10552	s101	7	10559	GCF_000858765.1	Coronaviridae	IV	Human coronavirus HKU1	-	ELAVL1
NC_006577.2	NC_006577.2	11355	s101	7	11362	GCF_000858765.1	Coronaviridae	IV	Human coronavirus HKU1	-	ELAVL1
NC_006577.2	NC_006577.2	12285	s101	7	12292	GCF_000858765.1	Coronaviridae	IV	Human coronavirus HKU1	-	ELAVL1
NC_006577.2	NC_006577.2	12776	s101	7	12783	GCF_000858765.1	Coronaviridae	IV	Human coronavirus HKU1	-	ELAVL1
NC_006577.2	NC_006577.2	13125	s101	7	13132	GCF_000858765.1	Coronaviridae	IV	Human coronavirus HKU1	-	ELAVL1
NC_006577.2	NC_006577.2	13693	s101	7	13700	GCF_000858765.1	Coronaviridae	IV	Human coronavirus HKU1	-	ELAVL1
NC_006577.2	NC_006577.2	18799	s101	7	18806	GCF_000858765.1	Coronaviridae	IV	Human coronavirus HKU1	-	ELAVL1
NC_006577.2	NC_006577.2	18800	s101	7	18807	GCF_000858765.1	Coronaviridae	IV	Human coronavirus HKU1	-	ELAVL1
NC_006577.2	NC_006577.2	21303	s101	7	21310	GCF_000858765.1	Coronaviridae	IV	Human coronavirus HKU1	-	ELAVL1
NC_006577.2	NC_006577.2	25403	s101	7	25410	GCF_000858765.1	Coronaviridae	IV	Human coronavirus HKU1	-	ELAVL1
NC_006577.2	NC_006577.2	25826	s101	7	25833	GCF_000858765.1	Coronaviridae	IV	Human coronavirus HKU1	-	ELAVL1
NC_006577.2	NC_006577.2	27042	s101	7	27049	GCF_000858765.1	Coronaviridae	IV	Human coronavirus HKU1	-	ELAVL1
NC_003215.1	NC_003215.1	6840	s101	7	6847	GCF_000860285.1	Togaviridae	IV	Semliki forest virus	+	ELAVL1
NC_003215.1	NC_003215.1	11407	s101	7	11414	GCF_000860285.1	Togaviridae	IV	Semliki forest virus	+	ELAVL1
NC_003215.1	NC_003215.1	11408	s101	7	11415	GCF_000860285.1	Togaviridae	IV	Semliki forest virus	+	ELAVL1
NC_003215.1	NC_003215.1	11412	s101	7	11419	GCF_000860285.1	Togaviridae	IV	Semliki forest virus	+	ELAVL1
NC_003215.1	NC_003215.1	11413	s101	7	11420	GCF_000860285.1	Togaviridae	IV	Semliki forest virus	+	ELAVL1
NC_003215.1	NC_003215.1	3130	s101	7	3137	GCF_000860285.1	Togaviridae	IV	Semliki forest virus	-	ELAVL1
NC_003215.1	NC_003215.1	8374	s101	7	8381	GCF_000860285.1	Togaviridae	IV	Semliki forest virus	-	ELAVL1
NC_003215.1	NC_003215.1	9595	s101	7	9602	GCF_000860285.1	Togaviridae	IV	Semliki forest virus	-	ELAVL1
NC_003687.1	NC_003687.1	415	s101	7	422	GCF_000860485.1	Flaviviridae	IV	Powassan virus	+	ELAVL1
NC_003687.1	NC_003687.1	7409	s101	7	7416	GCF_000860485.1	Flaviviridae	IV	Powassan virus	+	ELAVL1
NC_003687.1	NC_003687.1	1487	s101	7	1494	GCF_000860485.1	Flaviviridae	IV	Powassan virus	-	ELAVL1
NC_003687.1	NC_003687.1	3763	s101	7	3770	GCF_000860485.1	Flaviviridae	IV	Powassan virus	-	ELAVL1
NC_003687.1	NC_003687.1	8791	s101	7	8798	GCF_000860485.1	Flaviviridae	IV	Powassan virus	-	ELAVL1
NC_003687.1	NC_003687.1	9516	s101	7	9523	GCF_000860485.1	Flaviviridae	IV	Powassan virus	-	ELAVL1
NC_001489.1	NC_001489.1	130	s101	7	137	GCF_000860505.1	Picornaviridae	IV	Hepatitis A virus	+	ELAVL1
NC_001489.1	NC_001489.1	131	s101	7	138	GCF_000860505.1	Picornaviridae	IV	Hepatitis A virus	+	ELAVL1
NC_001489.1	NC_001489.1	862	s101	7	869	GCF_000860505.1	Picornaviridae	IV	Hepatitis A virus	+	ELAVL1
NC_001489.1	NC_001489.1	1289	s101	7	1296	GCF_000860505.1	Picornaviridae	IV	Hepatitis A virus	+	ELAVL1
NC_001489.1	NC_001489.1	1791	s101	7	1798	GCF_000860505.1	Picornaviridae	IV	Hepatitis A virus	+	ELAVL1
NC_001489.1	NC_001489.1	1792	s101	7	1799	GCF_000860505.1	Picornaviridae	IV	Hepatitis A virus	+	ELAVL1
NC_001489.1	NC_001489.1	1866	s101	7	1873	GCF_000860505.1	Picornaviridae	IV	Hepatitis A virus	+	ELAVL1
NC_001489.1	NC_001489.1	1867	s101	7	1874	GCF_000860505.1	Picornaviridae	IV	Hepatitis A virus	+	ELAVL1
NC_001489.1	NC_001489.1	2976	s101	7	2983	GCF_000860505.1	Picornaviridae	IV	Hepatitis A virus	+	ELAVL1
NC_001489.1	NC_001489.1	2977	s101	7	2984	GCF_000860505.1	Picornaviridae	IV	Hepatitis A virus	+	ELAVL1
NC_001489.1	NC_001489.1	5460	s101	7	5467	GCF_000860505.1	Picornaviridae	IV	Hepatitis A virus	+	ELAVL1
NC_001489.1	NC_001489.1	5461	s101	7	5468	GCF_000860505.1	Picornaviridae	IV	Hepatitis A virus	+	ELAVL1
NC_001489.1	NC_001489.1	6426	s101	7	6433	GCF_000860505.1	Picornaviridae	IV	Hepatitis A virus	+	ELAVL1
NC_001489.1	NC_001489.1	6559	s101	7	6566	GCF_000860505.1	Picornaviridae	IV	Hepatitis A virus	+	ELAVL1
NC_001489.1	NC_001489.1	7306	s101	7	7313	GCF_000860505.1	Picornaviridae	IV	Hepatitis A virus	+	ELAVL1
NC_001489.1	NC_001489.1	7418	s101	7	7425	GCF_000860505.1	Picornaviridae	IV	Hepatitis A virus	+	ELAVL1
NC_001489.1	NC_001489.1	7452	s101	7	7459	GCF_000860505.1	Picornaviridae	IV	Hepatitis A virus	+	ELAVL1
NC_001489.1	NC_001489.1	7456	s101	7	7463	GCF_000860505.1	Picornaviridae	IV	Hepatitis A virus	+	ELAVL1
NC_001489.1	NC_001489.1	46	s101	7	53	GCF_000860505.1	Picornaviridae	IV	Hepatitis A virus	-	ELAVL1
NC_001489.1	NC_001489.1	281	s101	7	288	GCF_000860505.1	Picornaviridae	IV	Hepatitis A virus	-	ELAVL1
NC_001489.1	NC_001489.1	833	s101	7	840	GCF_000860505.1	Picornaviridae	IV	Hepatitis A virus	-	ELAVL1
NC_001489.1	NC_001489.1	986	s101	7	993	GCF_000860505.1	Picornaviridae	IV	Hepatitis A virus	-	ELAVL1
NC_001489.1	NC_001489.1	1296	s101	7	1303	GCF_000860505.1	Picornaviridae	IV	Hepatitis A virus	-	ELAVL1
NC_001489.1	NC_001489.1	1297	s101	7	1304	GCF_000860505.1	Picornaviridae	IV	Hepatitis A virus	-	ELAVL1
NC_001489.1	NC_001489.1	2510	s101	7	2517	GCF_000860505.1	Picornaviridae	IV	Hepatitis A virus	-	ELAVL1
NC_001489.1	NC_001489.1	2511	s101	7	2518	GCF_000860505.1	Picornaviridae	IV	Hepatitis A virus	-	ELAVL1
NC_001489.1	NC_001489.1	2620	s101	7	2627	GCF_000860505.1	Picornaviridae	IV	Hepatitis A virus	-	ELAVL1
NC_001489.1	NC_001489.1	2621	s101	7	2628	GCF_000860505.1	Picornaviridae	IV	Hepatitis A virus	-	ELAVL1
NC_001489.1	NC_001489.1	4313	s101	7	4320	GCF_000860505.1	Picornaviridae	IV	Hepatitis A virus	-	ELAVL1
NC_001547.1	NC_001547.1	777	s101	7	784	GCF_000860545.1	Togaviridae	IV	Sindbis virus	+	ELAVL1
NC_001547.1	NC_001547.1	11686	s101	7	11693	GCF_000860545.1	Togaviridae	IV	Sindbis virus	+	ELAVL1
NC_001547.1	NC_001547.1	11687	s101	7	11694	GCF_000860545.1	Togaviridae	IV	Sindbis virus	+	ELAVL1
NC_001547.1	NC_001547.1	902	s101	7	909	GCF_000860545.1	Togaviridae	IV	Sindbis virus	-	ELAVL1
NC_001547.1	NC_001547.1	2625	s101	7	2632	GCF_000860545.1	Togaviridae	IV	Sindbis virus	-	ELAVL1
NC_001547.1	NC_001547.1	4127	s101	7	4134	GCF_000860545.1	Togaviridae	IV	Sindbis virus	-	ELAVL1
NC_001547.1	NC_001547.1	4274	s101	7	4281	GCF_000860545.1	Togaviridae	IV	Sindbis virus	-	ELAVL1
NC_003690.1	NC_003690.1	506	s101	7	513	GCF_000860805.1	Flaviviridae	IV	Langat virus	-	ELAVL1
NC_003690.1	NC_003690.1	2023	s101	7	2030	GCF_000860805.1	Flaviviridae	IV	Langat virus	-	ELAVL1
NC_003690.1	NC_003690.1	2024	s101	7	2031	GCF_000860805.1	Flaviviridae	IV	Langat virus	-	ELAVL1
NC_003690.1	NC_003690.1	9456	s101	7	9463	GCF_000860805.1	Flaviviridae	IV	Langat virus	-	ELAVL1
NC_001563.2	NC_001563.2	6802	s101	7	6809	GCF_000861085.1	Flaviviridae	IV	West Nile virus lineage 2	+	ELAVL1
NC_001563.2	NC_001563.2	9979	s101	7	9986	GCF_000861085.1	Flaviviridae	IV	West Nile virus lineage 2	+	ELAVL1
NC_001563.2	NC_001563.2	10559	s101	7	10566	GCF_000861085.1	Flaviviridae	IV	West Nile virus lineage 2	-	ELAVL1
NC_001563.2	NC_001563.2	10560	s101	7	10567	GCF_000861085.1	Flaviviridae	IV	West Nile virus lineage 2	-	ELAVL1
NC_001563.2	NC_001563.2	10640	s101	7	10647	GCF_000861085.1	Flaviviridae	IV	West Nile virus lineage 2	-	ELAVL1
NC_001434.1	NC_001434.1	166	s101	7	173	GCF_000861105.1	Hepeviridae	IV	Hepatitis E virus	+	ELAVL1
NC_001434.1	NC_001434.1	7105	s101	7	7112	GCF_000861105.1	Hepeviridae	IV	Hepatitis E virus	+	ELAVL1
NC_002058.3	NC_002058.3	564	s101	7	571	GCF_000861165.1	Picornaviridae	IV	Poliovirus	+	ELAVL1
NC_002058.3	NC_002058.3	565	s101	7	572	GCF_000861165.1	Picornaviridae	IV	Poliovirus	+	ELAVL1
NC_002058.3	NC_002058.3	5100	s101	7	5107	GCF_000861165.1	Picornaviridae	IV	Poliovirus	+	ELAVL1
NC_002058.3	NC_002058.3	6630	s101	7	6637	GCF_000861165.1	Picornaviridae	IV	Poliovirus	+	ELAVL1
NC_002058.3	NC_002058.3	6631	s101	7	6638	GCF_000861165.1	Picornaviridae	IV	Poliovirus	+	ELAVL1
NC_002058.3	NC_002058.3	954	s101	7	961	GCF_000861165.1	Picornaviridae	IV	Poliovirus	-	ELAVL1
NC_002058.3	NC_002058.3	955	s101	7	962	GCF_000861165.1	Picornaviridae	IV	Poliovirus	-	ELAVL1
NC_002058.3	NC_002058.3	1051	s101	7	1058	GCF_000861165.1	Picornaviridae	IV	Poliovirus	-	ELAVL1
NC_002058.3	NC_002058.3	2042	s101	7	2049	GCF_000861165.1	Picornaviridae	IV	Poliovirus	-	ELAVL1
NC_002058.3	NC_002058.3	3245	s101	7	3252	GCF_000861165.1	Picornaviridae	IV	Poliovirus	-	ELAVL1
NC_002058.3	NC_002058.3	3532	s101	7	3539	GCF_000861165.1	Picornaviridae	IV	Poliovirus	-	ELAVL1
NC_002058.3	NC_002058.3	4034	s101	7	4041	GCF_000861165.1	Picornaviridae	IV	Poliovirus	-	ELAVL1
NC_002058.3	NC_002058.3	4035	s101	7	4042	GCF_000861165.1	Picornaviridae	IV	Poliovirus	-	ELAVL1
NC_001366.1	NC_001366.1	2183	s101	7	2190	GCF_000861185.1	Picornaviridae	IV	Theilovirus	-	ELAVL1
NC_001430.1	NC_001430.1	567	s101	7	574	GCF_000861205.1	Picornaviridae	IV	Human enterovirus D	+	ELAVL1
NC_001430.1	NC_001430.1	568	s101	7	575	GCF_000861205.1	Picornaviridae	IV	Human enterovirus D	+	ELAVL1
NC_001430.1	NC_001430.1	6569	s101	7	6576	GCF_000861205.1	Picornaviridae	IV	Human enterovirus D	+	ELAVL1
NC_001430.1	NC_001430.1	6570	s101	7	6577	GCF_000861205.1	Picornaviridae	IV	Human enterovirus D	+	ELAVL1
NC_001430.1	NC_001430.1	3221	s101	7	3228	GCF_000861205.1	Picornaviridae	IV	Human enterovirus D	-	ELAVL1
NC_001430.1	NC_001430.1	3222	s101	7	3229	GCF_000861205.1	Picornaviridae	IV	Human enterovirus D	-	ELAVL1
NC_001430.1	NC_001430.1	3782	s101	7	3789	GCF_000861205.1	Picornaviridae	IV	Human enterovirus D	-	ELAVL1
NC_001430.1	NC_001430.1	6572	s101	7	6579	GCF_000861205.1	Picornaviridae	IV	Human enterovirus D	-	ELAVL1
NC_001430.1	NC_001430.1	7267	s101	7	7274	GCF_000861205.1	Picornaviridae	IV	Human enterovirus D	-	ELAVL1
NC_001490.1	NC_001490.1	2922	s101	7	2929	GCF_000861265.1	Picornaviridae	IV	Human rhinovirus 14	+	ELAVL1
NC_001490.1	NC_001490.1	3587	s101	7	3594	GCF_000861265.1	Picornaviridae	IV	Human rhinovirus 14	+	ELAVL1
NC_001490.1	NC_001490.1	3588	s101	7	3595	GCF_000861265.1	Picornaviridae	IV	Human rhinovirus 14	+	ELAVL1
NC_001490.1	NC_001490.1	1445	s101	7	1452	GCF_000861265.1	Picornaviridae	IV	Human rhinovirus 14	-	ELAVL1
NC_001490.1	NC_001490.1	2929	s101	7	2936	GCF_000861265.1	Picornaviridae	IV	Human rhinovirus 14	-	ELAVL1
NC_001490.1	NC_001490.1	3179	s101	7	3186	GCF_000861265.1	Picornaviridae	IV	Human rhinovirus 14	-	ELAVL1
NC_001490.1	NC_001490.1	3180	s101	7	3187	GCF_000861265.1	Picornaviridae	IV	Human rhinovirus 14	-	ELAVL1
NC_001490.1	NC_001490.1	3967	s101	7	3974	GCF_000861265.1	Picornaviridae	IV	Human rhinovirus 14	-	ELAVL1
NC_001490.1	NC_001490.1	4628	s101	7	4635	GCF_000861265.1	Picornaviridae	IV	Human rhinovirus 14	-	ELAVL1
NC_001490.1	NC_001490.1	4629	s101	7	4636	GCF_000861265.1	Picornaviridae	IV	Human rhinovirus 14	-	ELAVL1
NC_001897.1	NC_001897.1	680	s101	7	687	GCF_000861505.1	Picornaviridae	IV	Human parechovirus	+	ELAVL1
NC_001897.1	NC_001897.1	1803	s101	7	1810	GCF_000861505.1	Picornaviridae	IV	Human parechovirus	+	ELAVL1
NC_001897.1	NC_001897.1	2471	s101	7	2478	GCF_000861505.1	Picornaviridae	IV	Human parechovirus	+	ELAVL1
NC_001897.1	NC_001897.1	6217	s101	7	6224	GCF_000861505.1	Picornaviridae	IV	Human parechovirus	+	ELAVL1
NC_001897.1	NC_001897.1	0	s101	7	7	GCF_000861505.1	Picornaviridae	IV	Human parechovirus	-	ELAVL1
NC_001897.1	NC_001897.1	1	s101	7	8	GCF_000861505.1	Picornaviridae	IV	Human parechovirus	-	ELAVL1
NC_001897.1	NC_001897.1	2	s101	7	9	GCF_000861505.1	Picornaviridae	IV	Human parechovirus	-	ELAVL1
NC_001897.1	NC_001897.1	3	s101	7	10	GCF_000861505.1	Picornaviridae	IV	Human parechovirus	-	ELAVL1
NC_001897.1	NC_001897.1	4	s101	7	11	GCF_000861505.1	Picornaviridae	IV	Human parechovirus	-	ELAVL1
NC_001897.1	NC_001897.1	5	s101	7	12	GCF_000861505.1	Picornaviridae	IV	Human parechovirus	-	ELAVL1
NC_001897.1	NC_001897.1	6	s101	7	13	GCF_000861505.1	Picornaviridae	IV	Human parechovirus	-	ELAVL1
NC_001897.1	NC_001897.1	7	s101	7	14	GCF_000861505.1	Picornaviridae	IV	Human parechovirus	-	ELAVL1
NC_001897.1	NC_001897.1	8	s101	7	15	GCF_000861505.1	Picornaviridae	IV	Human parechovirus	-	ELAVL1
NC_001897.1	NC_001897.1	9	s101	7	16	GCF_000861505.1	Picornaviridae	IV	Human parechovirus	-	ELAVL1
NC_001897.1	NC_001897.1	10	s101	7	17	GCF_000861505.1	Picornaviridae	IV	Human parechovirus	-	ELAVL1
NC_001897.1	NC_001897.1	11	s101	7	18	GCF_000861505.1	Picornaviridae	IV	Human parechovirus	-	ELAVL1
NC_001897.1	NC_001897.1	12	s101	7	19	GCF_000861505.1	Picornaviridae	IV	Human parechovirus	-	ELAVL1
NC_001897.1	NC_001897.1	2806	s101	7	2813	GCF_000861505.1	Picornaviridae	IV	Human parechovirus	-	ELAVL1
NC_001897.1	NC_001897.1	3364	s101	7	3371	GCF_000861505.1	Picornaviridae	IV	Human parechovirus	-	ELAVL1
NC_001897.1	NC_001897.1	3528	s101	7	3535	GCF_000861505.1	Picornaviridae	IV	Human parechovirus	-	ELAVL1
NC_001897.1	NC_001897.1	4164	s101	7	4171	GCF_000861505.1	Picornaviridae	IV	Human parechovirus	-	ELAVL1
NC_001897.1	NC_001897.1	5701	s101	7	5708	GCF_000861505.1	Picornaviridae	IV	Human parechovirus	-	ELAVL1
NC_001897.1	NC_001897.1	6449	s101	7	6456	GCF_000861505.1	Picornaviridae	IV	Human parechovirus	-	ELAVL1
NC_004102.1	NC_004102.1	9417	s101	7	9424	GCF_000861845.1	Flaviviridae	IV	Hepatitis C virus genotype 1	+	ELAVL1
NC_004102.1	NC_004102.1	9418	s101	7	9425	GCF_000861845.1	Flaviviridae	IV	Hepatitis C virus genotype 1	+	ELAVL1
NC_004102.1	NC_004102.1	9419	s101	7	9426	GCF_000861845.1	Flaviviridae	IV	Hepatitis C virus genotype 1	+	ELAVL1
NC_004102.1	NC_004102.1	9420	s101	7	9427	GCF_000861845.1	Flaviviridae	IV	Hepatitis C virus genotype 1	+	ELAVL1
NC_004102.1	NC_004102.1	9421	s101	7	9428	GCF_000861845.1	Flaviviridae	IV	Hepatitis C virus genotype 1	+	ELAVL1
NC_004102.1	NC_004102.1	9422	s101	7	9429	GCF_000861845.1	Flaviviridae	IV	Hepatitis C virus genotype 1	+	ELAVL1
NC_004102.1	NC_004102.1	9423	s101	7	9430	GCF_000861845.1	Flaviviridae	IV	Hepatitis C virus genotype 1	+	ELAVL1
NC_004102.1	NC_004102.1	9424	s101	7	9431	GCF_000861845.1	Flaviviridae	IV	Hepatitis C virus genotype 1	+	ELAVL1
NC_004102.1	NC_004102.1	9425	s101	7	9432	GCF_000861845.1	Flaviviridae	IV	Hepatitis C virus genotype 1	+	ELAVL1
NC_004102.1	NC_004102.1	9426	s101	7	9433	GCF_000861845.1	Flaviviridae	IV	Hepatitis C virus genotype 1	+	ELAVL1
NC_004102.1	NC_004102.1	9427	s101	7	9434	GCF_000861845.1	Flaviviridae	IV	Hepatitis C virus genotype 1	+	ELAVL1
NC_004102.1	NC_004102.1	9428	s101	7	9435	GCF_000861845.1	Flaviviridae	IV	Hepatitis C virus genotype 1	+	ELAVL1
NC_004102.1	NC_004102.1	9429	s101	7	9436	GCF_000861845.1	Flaviviridae	IV	Hepatitis C virus genotype 1	+	ELAVL1
NC_004102.1	NC_004102.1	9430	s101	7	9437	GCF_000861845.1	Flaviviridae	IV	Hepatitis C virus genotype 1	+	ELAVL1
NC_004102.1	NC_004102.1	9431	s101	7	9438	GCF_000861845.1	Flaviviridae	IV	Hepatitis C virus genotype 1	+	ELAVL1
NC_004102.1	NC_004102.1	9432	s101	7	9439	GCF_000861845.1	Flaviviridae	IV	Hepatitis C virus genotype 1	+	ELAVL1
NC_004102.1	NC_004102.1	9433	s101	7	9440	GCF_000861845.1	Flaviviridae	IV	Hepatitis C virus genotype 1	+	ELAVL1
NC_004102.1	NC_004102.1	9434	s101	7	9441	GCF_000861845.1	Flaviviridae	IV	Hepatitis C virus genotype 1	+	ELAVL1
NC_004102.1	NC_004102.1	9435	s101	7	9442	GCF_000861845.1	Flaviviridae	IV	Hepatitis C virus genotype 1	+	ELAVL1
NC_004102.1	NC_004102.1	9436	s101	7	9443	GCF_000861845.1	Flaviviridae	IV	Hepatitis C virus genotype 1	+	ELAVL1
NC_004102.1	NC_004102.1	9437	s101	7	9444	GCF_000861845.1	Flaviviridae	IV	Hepatitis C virus genotype 1	+	ELAVL1
NC_004102.1	NC_004102.1	9438	s101	7	9445	GCF_000861845.1	Flaviviridae	IV	Hepatitis C virus genotype 1	+	ELAVL1
NC_004102.1	NC_004102.1	9439	s101	7	9446	GCF_000861845.1	Flaviviridae	IV	Hepatitis C virus genotype 1	+	ELAVL1
NC_004102.1	NC_004102.1	9440	s101	7	9447	GCF_000861845.1	Flaviviridae	IV	Hepatitis C virus genotype 1	+	ELAVL1
NC_004102.1	NC_004102.1	9441	s101	7	9448	GCF_000861845.1	Flaviviridae	IV	Hepatitis C virus genotype 1	+	ELAVL1
NC_004102.1	NC_004102.1	9442	s101	7	9449	GCF_000861845.1	Flaviviridae	IV	Hepatitis C virus genotype 1	+	ELAVL1
NC_004102.1	NC_004102.1	9443	s101	7	9450	GCF_000861845.1	Flaviviridae	IV	Hepatitis C virus genotype 1	+	ELAVL1
NC_004102.1	NC_004102.1	9444	s101	7	9451	GCF_000861845.1	Flaviviridae	IV	Hepatitis C virus genotype 1	+	ELAVL1
NC_004102.1	NC_004102.1	9445	s101	7	9452	GCF_000861845.1	Flaviviridae	IV	Hepatitis C virus genotype 1	+	ELAVL1
NC_004102.1	NC_004102.1	9446	s101	7	9453	GCF_000861845.1	Flaviviridae	IV	Hepatitis C virus genotype 1	+	ELAVL1
NC_004102.1	NC_004102.1	9447	s101	7	9454	GCF_000861845.1	Flaviviridae	IV	Hepatitis C virus genotype 1	+	ELAVL1
NC_004102.1	NC_004102.1	9448	s101	7	9455	GCF_000861845.1	Flaviviridae	IV	Hepatitis C virus genotype 1	+	ELAVL1
NC_004102.1	NC_004102.1	9449	s101	7	9456	GCF_000861845.1	Flaviviridae	IV	Hepatitis C virus genotype 1	+	ELAVL1
NC_004102.1	NC_004102.1	9450	s101	7	9457	GCF_000861845.1	Flaviviridae	IV	Hepatitis C virus genotype 1	+	ELAVL1
NC_004102.1	NC_004102.1	9451	s101	7	9458	GCF_000861845.1	Flaviviridae	IV	Hepatitis C virus genotype 1	+	ELAVL1
NC_004102.1	NC_004102.1	9452	s101	7	9459	GCF_000861845.1	Flaviviridae	IV	Hepatitis C virus genotype 1	+	ELAVL1
NC_004102.1	NC_004102.1	9453	s101	7	9460	GCF_000861845.1	Flaviviridae	IV	Hepatitis C virus genotype 1	+	ELAVL1
NC_004102.1	NC_004102.1	9454	s101	7	9461	GCF_000861845.1	Flaviviridae	IV	Hepatitis C virus genotype 1	+	ELAVL1
NC_004102.1	NC_004102.1	9455	s101	7	9462	GCF_000861845.1	Flaviviridae	IV	Hepatitis C virus genotype 1	+	ELAVL1
NC_004102.1	NC_004102.1	9456	s101	7	9463	GCF_000861845.1	Flaviviridae	IV	Hepatitis C virus genotype 1	+	ELAVL1
NC_004102.1	NC_004102.1	9457	s101	7	9464	GCF_000861845.1	Flaviviridae	IV	Hepatitis C virus genotype 1	+	ELAVL1
NC_004102.1	NC_004102.1	9458	s101	7	9465	GCF_000861845.1	Flaviviridae	IV	Hepatitis C virus genotype 1	+	ELAVL1
NC_004102.1	NC_004102.1	9459	s101	7	9466	GCF_000861845.1	Flaviviridae	IV	Hepatitis C virus genotype 1	+	ELAVL1
NC_004102.1	NC_004102.1	9460	s101	7	9467	GCF_000861845.1	Flaviviridae	IV	Hepatitis C virus genotype 1	+	ELAVL1
NC_004102.1	NC_004102.1	9461	s101	7	9468	GCF_000861845.1	Flaviviridae	IV	Hepatitis C virus genotype 1	+	ELAVL1
NC_004102.1	NC_004102.1	9469	s101	7	9476	GCF_000861845.1	Flaviviridae	IV	Hepatitis C virus genotype 1	+	ELAVL1
NC_004102.1	NC_004102.1	9470	s101	7	9477	GCF_000861845.1	Flaviviridae	IV	Hepatitis C virus genotype 1	+	ELAVL1
NC_004102.1	NC_004102.1	9471	s101	7	9478	GCF_000861845.1	Flaviviridae	IV	Hepatitis C virus genotype 1	+	ELAVL1
NC_004102.1	NC_004102.1	9472	s101	7	9479	GCF_000861845.1	Flaviviridae	IV	Hepatitis C virus genotype 1	+	ELAVL1
NC_004102.1	NC_004102.1	9473	s101	7	9480	GCF_000861845.1	Flaviviridae	IV	Hepatitis C virus genotype 1	+	ELAVL1
NC_004102.1	NC_004102.1	9474	s101	7	9481	GCF_000861845.1	Flaviviridae	IV	Hepatitis C virus genotype 1	+	ELAVL1
NC_004102.1	NC_004102.1	9475	s101	7	9482	GCF_000861845.1	Flaviviridae	IV	Hepatitis C virus genotype 1	+	ELAVL1
NC_004102.1	NC_004102.1	9476	s101	7	9483	GCF_000861845.1	Flaviviridae	IV	Hepatitis C virus genotype 1	+	ELAVL1
NC_004102.1	NC_004102.1	9477	s101	7	9484	GCF_000861845.1	Flaviviridae	IV	Hepatitis C virus genotype 1	+	ELAVL1
NC_004102.1	NC_004102.1	9478	s101	7	9485	GCF_000861845.1	Flaviviridae	IV	Hepatitis C virus genotype 1	+	ELAVL1
NC_004102.1	NC_004102.1	9479	s101	7	9486	GCF_000861845.1	Flaviviridae	IV	Hepatitis C virus genotype 1	+	ELAVL1
NC_004102.1	NC_004102.1	9488	s101	7	9495	GCF_000861845.1	Flaviviridae	IV	Hepatitis C virus genotype 1	+	ELAVL1
NC_004102.1	NC_004102.1	9489	s101	7	9496	GCF_000861845.1	Flaviviridae	IV	Hepatitis C virus genotype 1	+	ELAVL1
NC_004102.1	NC_004102.1	9490	s101	7	9497	GCF_000861845.1	Flaviviridae	IV	Hepatitis C virus genotype 1	+	ELAVL1
NC_004102.1	NC_004102.1	9491	s101	7	9498	GCF_000861845.1	Flaviviridae	IV	Hepatitis C virus genotype 1	+	ELAVL1
NC_004102.1	NC_004102.1	9492	s101	7	9499	GCF_000861845.1	Flaviviridae	IV	Hepatitis C virus genotype 1	+	ELAVL1
NC_004102.1	NC_004102.1	9493	s101	7	9500	GCF_000861845.1	Flaviviridae	IV	Hepatitis C virus genotype 1	+	ELAVL1
NC_004102.1	NC_004102.1	9494	s101	7	9501	GCF_000861845.1	Flaviviridae	IV	Hepatitis C virus genotype 1	+	ELAVL1
NC_004102.1	NC_004102.1	9495	s101	7	9502	GCF_000861845.1	Flaviviridae	IV	Hepatitis C virus genotype 1	+	ELAVL1
NC_004102.1	NC_004102.1	9496	s101	7	9503	GCF_000861845.1	Flaviviridae	IV	Hepatitis C virus genotype 1	+	ELAVL1
NC_004102.1	NC_004102.1	9497	s101	7	9504	GCF_000861845.1	Flaviviridae	IV	Hepatitis C virus genotype 1	+	ELAVL1
NC_004102.1	NC_004102.1	9498	s101	7	9505	GCF_000861845.1	Flaviviridae	IV	Hepatitis C virus genotype 1	+	ELAVL1
NC_004102.1	NC_004102.1	9499	s101	7	9506	GCF_000861845.1	Flaviviridae	IV	Hepatitis C virus genotype 1	+	ELAVL1
NC_004102.1	NC_004102.1	9500	s101	7	9507	GCF_000861845.1	Flaviviridae	IV	Hepatitis C virus genotype 1	+	ELAVL1
NC_004102.1	NC_004102.1	9501	s101	7	9508	GCF_000861845.1	Flaviviridae	IV	Hepatitis C virus genotype 1	+	ELAVL1
NC_001943.1	NC_001943.1	1008	s101	7	1015	GCF_000861865.1	Astroviridae	IV	Human astrovirus	+	ELAVL1
NC_001943.1	NC_001943.1	3111	s101	7	3118	GCF_000861865.1	Astroviridae	IV	Human astrovirus	+	ELAVL1
NC_001943.1	NC_001943.1	3278	s101	7	3285	GCF_000861865.1	Astroviridae	IV	Human astrovirus	+	ELAVL1
NC_001943.1	NC_001943.1	3887	s101	7	3894	GCF_000861865.1	Astroviridae	IV	Human astrovirus	+	ELAVL1
NC_001943.1	NC_001943.1	6774	s101	7	6781	GCF_000861865.1	Astroviridae	IV	Human astrovirus	+	ELAVL1
NC_001943.1	NC_001943.1	3210	s101	7	3217	GCF_000861865.1	Astroviridae	IV	Human astrovirus	-	ELAVL1
NC_001943.1	NC_001943.1	3233	s101	7	3240	GCF_000861865.1	Astroviridae	IV	Human astrovirus	-	ELAVL1
NC_001943.1	NC_001943.1	3981	s101	7	3988	GCF_000861865.1	Astroviridae	IV	Human astrovirus	-	ELAVL1
NC_001943.1	NC_001943.1	4361	s101	7	4368	GCF_000861865.1	Astroviridae	IV	Human astrovirus	-	ELAVL1
NC_001943.1	NC_001943.1	4731	s101	7	4738	GCF_000861865.1	Astroviridae	IV	Human astrovirus	-	ELAVL1
NC_001943.1	NC_001943.1	5022	s101	7	5029	GCF_000861865.1	Astroviridae	IV	Human astrovirus	-	ELAVL1
NC_001918.1	NC_001918.1	558	s101	7	565	GCF_000861885.1	Picornaviridae	IV	Aichi virus	-	ELAVL1
NC_001612.1	NC_001612.1	2270	s101	7	2277	GCF_000861905.1	Picornaviridae	IV	Human enterovirus A	+	ELAVL1
NC_001612.1	NC_001612.1	4647	s101	7	4654	GCF_000861905.1	Picornaviridae	IV	Human enterovirus A	+	ELAVL1
NC_001612.1	NC_001612.1	5924	s101	7	5931	GCF_000861905.1	Picornaviridae	IV	Human enterovirus A	+	ELAVL1
NC_001612.1	NC_001612.1	7323	s101	7	7330	GCF_000861905.1	Picornaviridae	IV	Human enterovirus A	+	ELAVL1
NC_001612.1	NC_001612.1	2509	s101	7	2516	GCF_000861905.1	Picornaviridae	IV	Human enterovirus A	-	ELAVL1
NC_001612.1	NC_001612.1	3309	s101	7	3316	GCF_000861905.1	Picornaviridae	IV	Human enterovirus A	-	ELAVL1
NC_001612.1	NC_001612.1	4085	s101	7	4092	GCF_000861905.1	Picornaviridae	IV	Human enterovirus A	-	ELAVL1
NC_001710.1	NC_001710.1	613	s101	7	620	GCF_000862005.1	Flaviviridae	IV	GB virus C/Hepatitis G virus	-	ELAVL1
NC_001710.1	NC_001710.1	614	s101	7	621	GCF_000862005.1	Flaviviridae	IV	GB virus C/Hepatitis G virus	-	ELAVL1
NC_001449.1	NC_001449.1	2615	s101	7	2622	GCF_000862105.1	Togaviridae	IV	Venezuelan equine encephalitis virus	+	ELAVL1
NC_001449.1	NC_001449.1	8853	s101	7	8860	GCF_000862105.1	Togaviridae	IV	Venezuelan equine encephalitis virus	+	ELAVL1
NC_001449.1	NC_001449.1	11393	s101	7	11400	GCF_000862105.1	Togaviridae	IV	Venezuelan equine encephalitis virus	+	ELAVL1
NC_001449.1	NC_001449.1	11394	s101	7	11401	GCF_000862105.1	Togaviridae	IV	Venezuelan equine encephalitis virus	+	ELAVL1
NC_001449.1	NC_001449.1	11398	s101	7	11405	GCF_000862105.1	Togaviridae	IV	Venezuelan equine encephalitis virus	+	ELAVL1
NC_001449.1	NC_001449.1	11399	s101	7	11406	GCF_000862105.1	Togaviridae	IV	Venezuelan equine encephalitis virus	+	ELAVL1
NC_001449.1	NC_001449.1	11427	s101	7	11434	GCF_000862105.1	Togaviridae	IV	Venezuelan equine encephalitis virus	+	ELAVL1
NC_001449.1	NC_001449.1	11428	s101	7	11435	GCF_000862105.1	Togaviridae	IV	Venezuelan equine encephalitis virus	+	ELAVL1
NC_001449.1	NC_001449.1	8377	s101	7	8384	GCF_000862105.1	Togaviridae	IV	Venezuelan equine encephalitis virus	-	ELAVL1
NC_001477.1	NC_001477.1	504	s101	7	511	GCF_000862125.1	Flaviviridae	IV	Dengue virus 1	+	ELAVL1
NC_001477.1	NC_001477.1	898	s101	7	905	GCF_000862125.1	Flaviviridae	IV	Dengue virus 1	+	ELAVL1
NC_001477.1	NC_001477.1	899	s101	7	906	GCF_000862125.1	Flaviviridae	IV	Dengue virus 1	+	ELAVL1
NC_001477.1	NC_001477.1	430	s101	7	437	GCF_000862125.1	Flaviviridae	IV	Dengue virus 1	-	ELAVL1
NC_001477.1	NC_001477.1	431	s101	7	438	GCF_000862125.1	Flaviviridae	IV	Dengue virus 1	-	ELAVL1
NC_001477.1	NC_001477.1	440	s101	7	447	GCF_000862125.1	Flaviviridae	IV	Dengue virus 1	-	ELAVL1
NC_001477.1	NC_001477.1	441	s101	7	448	GCF_000862125.1	Flaviviridae	IV	Dengue virus 1	-	ELAVL1
NC_001477.1	NC_001477.1	1438	s101	7	1445	GCF_000862125.1	Flaviviridae	IV	Dengue virus 1	-	ELAVL1
NC_001477.1	NC_001477.1	1998	s101	7	2005	GCF_000862125.1	Flaviviridae	IV	Dengue virus 1	-	ELAVL1
NC_001477.1	NC_001477.1	4813	s101	7	4820	GCF_000862125.1	Flaviviridae	IV	Dengue virus 1	-	ELAVL1
NC_001477.1	NC_001477.1	5014	s101	7	5021	GCF_000862125.1	Flaviviridae	IV	Dengue virus 1	-	ELAVL1
NC_001477.1	NC_001477.1	5020	s101	7	5027	GCF_000862125.1	Flaviviridae	IV	Dengue virus 1	-	ELAVL1
NC_001477.1	NC_001477.1	5021	s101	7	5028	GCF_000862125.1	Flaviviridae	IV	Dengue virus 1	-	ELAVL1
NC_001477.1	NC_001477.1	5612	s101	7	5619	GCF_000862125.1	Flaviviridae	IV	Dengue virus 1	-	ELAVL1
NC_001477.1	NC_001477.1	6621	s101	7	6628	GCF_000862125.1	Flaviviridae	IV	Dengue virus 1	-	ELAVL1
NC_001477.1	NC_001477.1	6622	s101	7	6629	GCF_000862125.1	Flaviviridae	IV	Dengue virus 1	-	ELAVL1
NC_001477.1	NC_001477.1	6692	s101	7	6699	GCF_000862125.1	Flaviviridae	IV	Dengue virus 1	-	ELAVL1
NC_001477.1	NC_001477.1	6788	s101	7	6795	GCF_000862125.1	Flaviviridae	IV	Dengue virus 1	-	ELAVL1
NC_001477.1	NC_001477.1	9189	s101	7	9196	GCF_000862125.1	Flaviviridae	IV	Dengue virus 1	-	ELAVL1
NC_001477.1	NC_001477.1	9190	s101	7	9197	GCF_000862125.1	Flaviviridae	IV	Dengue virus 1	-	ELAVL1
NC_001477.1	NC_001477.1	9191	s101	7	9198	GCF_000862125.1	Flaviviridae	IV	Dengue virus 1	-	ELAVL1
NC_001477.1	NC_001477.1	9941	s101	7	9948	GCF_000862125.1	Flaviviridae	IV	Dengue virus 1	-	ELAVL1
NC_001437.1	NC_001437.1	3157	s101	7	3164	GCF_000862145.1	Flaviviridae	IV	Japanese encephalitis virus	-	ELAVL1
NC_001437.1	NC_001437.1	6377	s101	7	6384	GCF_000862145.1	Flaviviridae	IV	Japanese encephalitis virus	-	ELAVL1
NC_001437.1	NC_001437.1	10569	s101	7	10576	GCF_000862145.1	Flaviviridae	IV	Japanese encephalitis virus	-	ELAVL1
NC_001437.1	NC_001437.1	10570	s101	7	10577	GCF_000862145.1	Flaviviridae	IV	Japanese encephalitis virus	-	ELAVL1
NC_001437.1	NC_001437.1	10574	s101	7	10581	GCF_000862145.1	Flaviviridae	IV	Japanese encephalitis virus	-	ELAVL1
NC_001437.1	NC_001437.1	10575	s101	7	10582	GCF_000862145.1	Flaviviridae	IV	Japanese encephalitis virus	-	ELAVL1
NC_001544.1	NC_001544.1	522	s101	7	529	GCF_000862165.1	Togaviridae	IV	Ross River virus	-	ELAVL1
NC_001544.1	NC_001544.1	2520	s101	7	2527	GCF_000862165.1	Togaviridae	IV	Ross River virus	-	ELAVL1
NC_001544.1	NC_001544.1	8341	s101	7	8348	GCF_000862165.1	Togaviridae	IV	Ross River virus	-	ELAVL1
NC_001617.1	NC_001617.1	710	s101	7	717	GCF_000862245.1	Picornaviridae	IV	Human rhinovirus 89	+	ELAVL1
NC_001617.1	NC_001617.1	1429	s101	7	1436	GCF_000862245.1	Picornaviridae	IV	Human rhinovirus 89	+	ELAVL1
NC_001617.1	NC_001617.1	4469	s101	7	4476	GCF_000862245.1	Picornaviridae	IV	Human rhinovirus 89	+	ELAVL1
NC_001617.1	NC_001617.1	4470	s101	7	4477	GCF_000862245.1	Picornaviridae	IV	Human rhinovirus 89	+	ELAVL1
NC_001617.1	NC_001617.1	5711	s101	7	5718	GCF_000862245.1	Picornaviridae	IV	Human rhinovirus 89	+	ELAVL1
NC_001617.1	NC_001617.1	916	s101	7	923	GCF_000862245.1	Picornaviridae	IV	Human rhinovirus 89	-	ELAVL1
NC_001617.1	NC_001617.1	917	s101	7	924	GCF_000862245.1	Picornaviridae	IV	Human rhinovirus 89	-	ELAVL1
NC_001617.1	NC_001617.1	2992	s101	7	2999	GCF_000862245.1	Picornaviridae	IV	Human rhinovirus 89	-	ELAVL1
NC_001617.1	NC_001617.1	3050	s101	7	3057	GCF_000862245.1	Picornaviridae	IV	Human rhinovirus 89	-	ELAVL1
NC_001617.1	NC_001617.1	3072	s101	7	3079	GCF_000862245.1	Picornaviridae	IV	Human rhinovirus 89	-	ELAVL1
NC_001655.1	NC_001655.1	2231	s101	7	2238	GCF_000862405.1	Flaviviridae	IV	Hepatitis GB virus B	+	ELAVL1
NC_001655.1	NC_001655.1	2261	s101	7	2268	GCF_000862405.1	Flaviviridae	IV	Hepatitis GB virus B	+	ELAVL1
NC_001655.1	NC_001655.1	2262	s101	7	2269	GCF_000862405.1	Flaviviridae	IV	Hepatitis GB virus B	+	ELAVL1
NC_001655.1	NC_001655.1	2828	s101	7	2835	GCF_000862405.1	Flaviviridae	IV	Hepatitis GB virus B	+	ELAVL1
NC_001655.1	NC_001655.1	3218	s101	7	3225	GCF_000862405.1	Flaviviridae	IV	Hepatitis GB virus B	+	ELAVL1
NC_001655.1	NC_001655.1	3400	s101	7	3407	GCF_000862405.1	Flaviviridae	IV	Hepatitis GB virus B	+	ELAVL1
NC_001655.1	NC_001655.1	6728	s101	7	6735	GCF_000862405.1	Flaviviridae	IV	Hepatitis GB virus B	+	ELAVL1
NC_001655.1	NC_001655.1	8993	s101	7	9000	GCF_000862405.1	Flaviviridae	IV	Hepatitis GB virus B	+	ELAVL1
NC_001655.1	NC_001655.1	9067	s101	7	9074	GCF_000862405.1	Flaviviridae	IV	Hepatitis GB virus B	+	ELAVL1
NC_001655.1	NC_001655.1	9068	s101	7	9075	GCF_000862405.1	Flaviviridae	IV	Hepatitis GB virus B	+	ELAVL1
NC_001655.1	NC_001655.1	9069	s101	7	9076	GCF_000862405.1	Flaviviridae	IV	Hepatitis GB virus B	+	ELAVL1
NC_001655.1	NC_001655.1	9070	s101	7	9077	GCF_000862405.1	Flaviviridae	IV	Hepatitis GB virus B	+	ELAVL1
NC_001655.1	NC_001655.1	9071	s101	7	9078	GCF_000862405.1	Flaviviridae	IV	Hepatitis GB virus B	+	ELAVL1
NC_001655.1	NC_001655.1	9072	s101	7	9079	GCF_000862405.1	Flaviviridae	IV	Hepatitis GB virus B	+	ELAVL1
NC_001655.1	NC_001655.1	9073	s101	7	9080	GCF_000862405.1	Flaviviridae	IV	Hepatitis GB virus B	+	ELAVL1
NC_001655.1	NC_001655.1	9074	s101	7	9081	GCF_000862405.1	Flaviviridae	IV	Hepatitis GB virus B	+	ELAVL1
NC_001655.1	NC_001655.1	9075	s101	7	9082	GCF_000862405.1	Flaviviridae	IV	Hepatitis GB virus B	+	ELAVL1
NC_001655.1	NC_001655.1	9076	s101	7	9083	GCF_000862405.1	Flaviviridae	IV	Hepatitis GB virus B	+	ELAVL1
NC_001655.1	NC_001655.1	9077	s101	7	9084	GCF_000862405.1	Flaviviridae	IV	Hepatitis GB virus B	+	ELAVL1
NC_001655.1	NC_001655.1	9078	s101	7	9085	GCF_000862405.1	Flaviviridae	IV	Hepatitis GB virus B	+	ELAVL1
NC_001655.1	NC_001655.1	9079	s101	7	9086	GCF_000862405.1	Flaviviridae	IV	Hepatitis GB virus B	+	ELAVL1
NC_001655.1	NC_001655.1	9080	s101	7	9087	GCF_000862405.1	Flaviviridae	IV	Hepatitis GB virus B	+	ELAVL1
NC_001655.1	NC_001655.1	9081	s101	7	9088	GCF_000862405.1	Flaviviridae	IV	Hepatitis GB virus B	+	ELAVL1
NC_001655.1	NC_001655.1	9082	s101	7	9089	GCF_000862405.1	Flaviviridae	IV	Hepatitis GB virus B	+	ELAVL1
NC_001655.1	NC_001655.1	9083	s101	7	9090	GCF_000862405.1	Flaviviridae	IV	Hepatitis GB virus B	+	ELAVL1
NC_001655.1	NC_001655.1	1984	s101	7	1991	GCF_000862405.1	Flaviviridae	IV	Hepatitis GB virus B	-	ELAVL1
NC_001655.1	NC_001655.1	1985	s101	7	1992	GCF_000862405.1	Flaviviridae	IV	Hepatitis GB virus B	-	ELAVL1
NC_001655.1	NC_001655.1	2035	s101	7	2042	GCF_000862405.1	Flaviviridae	IV	Hepatitis GB virus B	-	ELAVL1
NC_001655.1	NC_001655.1	7686	s101	7	7693	GCF_000862405.1	Flaviviridae	IV	Hepatitis GB virus B	-	ELAVL1
NC_003675.1	NC_003675.1	1118	s101	7	1125	GCF_000862425.1	Flaviviridae	IV	Rio Bravo virus	+	ELAVL1
NC_003675.1	NC_003675.1	3593	s101	7	3600	GCF_000862425.1	Flaviviridae	IV	Rio Bravo virus	+	ELAVL1
NC_003675.1	NC_003675.1	5053	s101	7	5060	GCF_000862425.1	Flaviviridae	IV	Rio Bravo virus	+	ELAVL1
NC_003675.1	NC_003675.1	961	s101	7	968	GCF_000862425.1	Flaviviridae	IV	Rio Bravo virus	-	ELAVL1
NC_003675.1	NC_003675.1	1821	s101	7	1828	GCF_000862425.1	Flaviviridae	IV	Rio Bravo virus	-	ELAVL1
NC_003675.1	NC_003675.1	1822	s101	7	1829	GCF_000862425.1	Flaviviridae	IV	Rio Bravo virus	-	ELAVL1
NC_003675.1	NC_003675.1	2553	s101	7	2560	GCF_000862425.1	Flaviviridae	IV	Rio Bravo virus	-	ELAVL1
NC_003675.1	NC_003675.1	5177	s101	7	5184	GCF_000862425.1	Flaviviridae	IV	Rio Bravo virus	-	ELAVL1
NC_003675.1	NC_003675.1	7588	s101	7	7595	GCF_000862425.1	Flaviviridae	IV	Rio Bravo virus	-	ELAVL1
NC_003675.1	NC_003675.1	7589	s101	7	7596	GCF_000862425.1	Flaviviridae	IV	Rio Bravo virus	-	ELAVL1
NC_003675.1	NC_003675.1	9881	s101	7	9888	GCF_000862425.1	Flaviviridae	IV	Rio Bravo virus	-	ELAVL1
NC_003675.1	NC_003675.1	9882	s101	7	9889	GCF_000862425.1	Flaviviridae	IV	Rio Bravo virus	-	ELAVL1
NC_003675.1	NC_003675.1	10107	s101	7	10114	GCF_000862425.1	Flaviviridae	IV	Rio Bravo virus	-	ELAVL1
NC_003675.1	NC_003675.1	10108	s101	7	10115	GCF_000862425.1	Flaviviridae	IV	Rio Bravo virus	-	ELAVL1
NC_003899.1	NC_003899.1	4401	s101	7	4408	GCF_000862705.1	Togaviridae	IV	Eastern equine encephalitis virus	+	ELAVL1
NC_003899.1	NC_003899.1	6732	s101	7	6739	GCF_000862705.1	Togaviridae	IV	Eastern equine encephalitis virus	+	ELAVL1
NC_003899.1	NC_003899.1	9934	s101	7	9941	GCF_000862705.1	Togaviridae	IV	Eastern equine encephalitis virus	+	ELAVL1
NC_003899.1	NC_003899.1	11653	s101	7	11660	GCF_000862705.1	Togaviridae	IV	Eastern equine encephalitis virus	+	ELAVL1
NC_003899.1	NC_003899.1	11654	s101	7	11661	GCF_000862705.1	Togaviridae	IV	Eastern equine encephalitis virus	+	ELAVL1
NC_003899.1	NC_003899.1	11658	s101	7	11665	GCF_000862705.1	Togaviridae	IV	Eastern equine encephalitis virus	+	ELAVL1
NC_003899.1	NC_003899.1	11659	s101	7	11666	GCF_000862705.1	Togaviridae	IV	Eastern equine encephalitis virus	+	ELAVL1
NC_003899.1	NC_003899.1	3810	s101	7	3817	GCF_000862705.1	Togaviridae	IV	Eastern equine encephalitis virus	-	ELAVL1
NC_003899.1	NC_003899.1	8614	s101	7	8621	GCF_000862705.1	Togaviridae	IV	Eastern equine encephalitis virus	-	ELAVL1
NC_003899.1	NC_003899.1	8615	s101	7	8622	GCF_000862705.1	Togaviridae	IV	Eastern equine encephalitis virus	-	ELAVL1
NC_001479.1	NC_001479.1	335	s101	7	342	GCF_000862985.1	Picornaviridae	IV	Encephalomyocarditis virus	+	ELAVL1
NC_001479.1	NC_001479.1	2501	s101	7	2508	GCF_000862985.1	Picornaviridae	IV	Encephalomyocarditis virus	+	ELAVL1
NC_001479.1	NC_001479.1	9	s101	7	16	GCF_000862985.1	Picornaviridae	IV	Encephalomyocarditis virus	-	ELAVL1
NC_001479.1	NC_001479.1	10	s101	7	17	GCF_000862985.1	Picornaviridae	IV	Encephalomyocarditis virus	-	ELAVL1
NC_001479.1	NC_001479.1	6108	s101	7	6115	GCF_000862985.1	Picornaviridae	IV	Encephalomyocarditis virus	-	ELAVL1
NC_001479.1	NC_001479.1	7694	s101	7	7701	GCF_000862985.1	Picornaviridae	IV	Encephalomyocarditis virus	-	ELAVL1
NC_001512.1	NC_001512.1	7312	s101	7	7319	GCF_000863005.1	Togaviridae	IV	O'nyong-nyong virus	+	ELAVL1
NC_001512.1	NC_001512.1	7313	s101	7	7320	GCF_000863005.1	Togaviridae	IV	O'nyong-nyong virus	+	ELAVL1
NC_001512.1	NC_001512.1	9958	s101	7	9965	GCF_000863005.1	Togaviridae	IV	O'nyong-nyong virus	+	ELAVL1
NC_001512.1	NC_001512.1	11814	s101	7	11821	GCF_000863005.1	Togaviridae	IV	O'nyong-nyong virus	+	ELAVL1
NC_001512.1	NC_001512.1	11818	s101	7	11825	GCF_000863005.1	Togaviridae	IV	O'nyong-nyong virus	+	ELAVL1
NC_001512.1	NC_001512.1	11819	s101	7	11826	GCF_000863005.1	Togaviridae	IV	O'nyong-nyong virus	+	ELAVL1
NC_001512.1	NC_001512.1	328	s101	7	335	GCF_000863005.1	Togaviridae	IV	O'nyong-nyong virus	-	ELAVL1
NC_001512.1	NC_001512.1	329	s101	7	336	GCF_000863005.1	Togaviridae	IV	O'nyong-nyong virus	-	ELAVL1
NC_001512.1	NC_001512.1	333	s101	7	340	GCF_000863005.1	Togaviridae	IV	O'nyong-nyong virus	-	ELAVL1
NC_001512.1	NC_001512.1	334	s101	7	341	GCF_000863005.1	Togaviridae	IV	O'nyong-nyong virus	-	ELAVL1
NC_001512.1	NC_001512.1	1582	s101	7	1589	GCF_000863005.1	Togaviridae	IV	O'nyong-nyong virus	-	ELAVL1
NC_001512.1	NC_001512.1	3898	s101	7	3905	GCF_000863005.1	Togaviridae	IV	O'nyong-nyong virus	-	ELAVL1
NC_001512.1	NC_001512.1	5522	s101	7	5529	GCF_000863005.1	Togaviridae	IV	O'nyong-nyong virus	-	ELAVL1
NC_001512.1	NC_001512.1	7087	s101	7	7094	GCF_000863005.1	Togaviridae	IV	O'nyong-nyong virus	-	ELAVL1
NC_001512.1	NC_001512.1	8261	s101	7	8268	GCF_000863005.1	Togaviridae	IV	O'nyong-nyong virus	-	ELAVL1
NC_001512.1	NC_001512.1	9518	s101	7	9525	GCF_000863005.1	Togaviridae	IV	O'nyong-nyong virus	-	ELAVL1
NC_001512.1	NC_001512.1	11326	s101	7	11333	GCF_000863005.1	Togaviridae	IV	O'nyong-nyong virus	-	ELAVL1
NC_001672.1	NC_001672.1	70	s101	7	77	GCF_000863125.1	Flaviviridae	IV	Tick-borne encephalitis virus	+	ELAVL1
NC_001672.1	NC_001672.1	668	s101	7	675	GCF_000863125.1	Flaviviridae	IV	Tick-borne encephalitis virus	+	ELAVL1
NC_001672.1	NC_001672.1	5764	s101	7	5771	GCF_000863125.1	Flaviviridae	IV	Tick-borne encephalitis virus	+	ELAVL1
NC_001672.1	NC_001672.1	549	s101	7	556	GCF_000863125.1	Flaviviridae	IV	Tick-borne encephalitis virus	-	ELAVL1
NC_001672.1	NC_001672.1	604	s101	7	611	GCF_000863125.1	Flaviviridae	IV	Tick-borne encephalitis virus	-	ELAVL1
NC_001672.1	NC_001672.1	605	s101	7	612	GCF_000863125.1	Flaviviridae	IV	Tick-borne encephalitis virus	-	ELAVL1
NC_001672.1	NC_001672.1	606	s101	7	613	GCF_000863125.1	Flaviviridae	IV	Tick-borne encephalitis virus	-	ELAVL1
NC_001672.1	NC_001672.1	607	s101	7	614	GCF_000863125.1	Flaviviridae	IV	Tick-borne encephalitis virus	-	ELAVL1
NC_001672.1	NC_001672.1	608	s101	7	615	GCF_000863125.1	Flaviviridae	IV	Tick-borne encephalitis virus	-	ELAVL1
NC_001672.1	NC_001672.1	609	s101	7	616	GCF_000863125.1	Flaviviridae	IV	Tick-borne encephalitis virus	-	ELAVL1
NC_001672.1	NC_001672.1	610	s101	7	617	GCF_000863125.1	Flaviviridae	IV	Tick-borne encephalitis virus	-	ELAVL1
NC_001672.1	NC_001672.1	611	s101	7	618	GCF_000863125.1	Flaviviridae	IV	Tick-borne encephalitis virus	-	ELAVL1
NC_001672.1	NC_001672.1	612	s101	7	619	GCF_000863125.1	Flaviviridae	IV	Tick-borne encephalitis virus	-	ELAVL1
NC_001672.1	NC_001672.1	613	s101	7	620	GCF_000863125.1	Flaviviridae	IV	Tick-borne encephalitis virus	-	ELAVL1
NC_001672.1	NC_001672.1	614	s101	7	621	GCF_000863125.1	Flaviviridae	IV	Tick-borne encephalitis virus	-	ELAVL1
NC_001672.1	NC_001672.1	615	s101	7	622	GCF_000863125.1	Flaviviridae	IV	Tick-borne encephalitis virus	-	ELAVL1
NC_001672.1	NC_001672.1	616	s101	7	623	GCF_000863125.1	Flaviviridae	IV	Tick-borne encephalitis virus	-	ELAVL1
NC_001672.1	NC_001672.1	617	s101	7	624	GCF_000863125.1	Flaviviridae	IV	Tick-borne encephalitis virus	-	ELAVL1
NC_001672.1	NC_001672.1	618	s101	7	625	GCF_000863125.1	Flaviviridae	IV	Tick-borne encephalitis virus	-	ELAVL1
NC_001672.1	NC_001672.1	619	s101	7	626	GCF_000863125.1	Flaviviridae	IV	Tick-borne encephalitis virus	-	ELAVL1
NC_001672.1	NC_001672.1	620	s101	7	627	GCF_000863125.1	Flaviviridae	IV	Tick-borne encephalitis virus	-	ELAVL1
NC_001672.1	NC_001672.1	621	s101	7	628	GCF_000863125.1	Flaviviridae	IV	Tick-borne encephalitis virus	-	ELAVL1
NC_001672.1	NC_001672.1	622	s101	7	629	GCF_000863125.1	Flaviviridae	IV	Tick-borne encephalitis virus	-	ELAVL1
NC_001672.1	NC_001672.1	623	s101	7	630	GCF_000863125.1	Flaviviridae	IV	Tick-borne encephalitis virus	-	ELAVL1
NC_001672.1	NC_001672.1	624	s101	7	631	GCF_000863125.1	Flaviviridae	IV	Tick-borne encephalitis virus	-	ELAVL1
NC_001672.1	NC_001672.1	625	s101	7	632	GCF_000863125.1	Flaviviridae	IV	Tick-borne encephalitis virus	-	ELAVL1
NC_001672.1	NC_001672.1	626	s101	7	633	GCF_000863125.1	Flaviviridae	IV	Tick-borne encephalitis virus	-	ELAVL1
NC_001672.1	NC_001672.1	627	s101	7	634	GCF_000863125.1	Flaviviridae	IV	Tick-borne encephalitis virus	-	ELAVL1
NC_001672.1	NC_001672.1	628	s101	7	635	GCF_000863125.1	Flaviviridae	IV	Tick-borne encephalitis virus	-	ELAVL1
NC_001672.1	NC_001672.1	629	s101	7	636	GCF_000863125.1	Flaviviridae	IV	Tick-borne encephalitis virus	-	ELAVL1
NC_001672.1	NC_001672.1	630	s101	7	637	GCF_000863125.1	Flaviviridae	IV	Tick-borne encephalitis virus	-	ELAVL1
NC_001672.1	NC_001672.1	631	s101	7	638	GCF_000863125.1	Flaviviridae	IV	Tick-borne encephalitis virus	-	ELAVL1
NC_001672.1	NC_001672.1	632	s101	7	639	GCF_000863125.1	Flaviviridae	IV	Tick-borne encephalitis virus	-	ELAVL1
NC_001672.1	NC_001672.1	633	s101	7	640	GCF_000863125.1	Flaviviridae	IV	Tick-borne encephalitis virus	-	ELAVL1
NC_001672.1	NC_001672.1	634	s101	7	641	GCF_000863125.1	Flaviviridae	IV	Tick-borne encephalitis virus	-	ELAVL1
NC_001672.1	NC_001672.1	635	s101	7	642	GCF_000863125.1	Flaviviridae	IV	Tick-borne encephalitis virus	-	ELAVL1
NC_001672.1	NC_001672.1	636	s101	7	643	GCF_000863125.1	Flaviviridae	IV	Tick-borne encephalitis virus	-	ELAVL1
NC_001672.1	NC_001672.1	637	s101	7	644	GCF_000863125.1	Flaviviridae	IV	Tick-borne encephalitis virus	-	ELAVL1
NC_001672.1	NC_001672.1	638	s101	7	645	GCF_000863125.1	Flaviviridae	IV	Tick-borne encephalitis virus	-	ELAVL1
NC_001672.1	NC_001672.1	639	s101	7	646	GCF_000863125.1	Flaviviridae	IV	Tick-borne encephalitis virus	-	ELAVL1
NC_001672.1	NC_001672.1	640	s101	7	647	GCF_000863125.1	Flaviviridae	IV	Tick-borne encephalitis virus	-	ELAVL1
NC_001672.1	NC_001672.1	641	s101	7	648	GCF_000863125.1	Flaviviridae	IV	Tick-borne encephalitis virus	-	ELAVL1
NC_001672.1	NC_001672.1	642	s101	7	649	GCF_000863125.1	Flaviviridae	IV	Tick-borne encephalitis virus	-	ELAVL1
NC_001672.1	NC_001672.1	643	s101	7	650	GCF_000863125.1	Flaviviridae	IV	Tick-borne encephalitis virus	-	ELAVL1
NC_001672.1	NC_001672.1	644	s101	7	651	GCF_000863125.1	Flaviviridae	IV	Tick-borne encephalitis virus	-	ELAVL1
NC_001672.1	NC_001672.1	645	s101	7	652	GCF_000863125.1	Flaviviridae	IV	Tick-borne encephalitis virus	-	ELAVL1
NC_001672.1	NC_001672.1	646	s101	7	653	GCF_000863125.1	Flaviviridae	IV	Tick-borne encephalitis virus	-	ELAVL1
NC_001672.1	NC_001672.1	650	s101	7	657	GCF_000863125.1	Flaviviridae	IV	Tick-borne encephalitis virus	-	ELAVL1
NC_001672.1	NC_001672.1	5601	s101	7	5608	GCF_000863125.1	Flaviviridae	IV	Tick-borne encephalitis virus	-	ELAVL1
NC_001672.1	NC_001672.1	9069	s101	7	9076	GCF_000863125.1	Flaviviridae	IV	Tick-borne encephalitis virus	-	ELAVL1
NC_001672.1	NC_001672.1	9237	s101	7	9244	GCF_000863125.1	Flaviviridae	IV	Tick-borne encephalitis virus	-	ELAVL1
NC_001672.1	NC_001672.1	9238	s101	7	9245	GCF_000863125.1	Flaviviridae	IV	Tick-borne encephalitis virus	-	ELAVL1
NC_001809.1	NC_001809.1	62	s101	7	69	GCF_000863165.1	Flaviviridae	IV	Louping ill virus	+	ELAVL1
NC_001809.1	NC_001809.1	63	s101	7	70	GCF_000863165.1	Flaviviridae	IV	Louping ill virus	+	ELAVL1
NC_001809.1	NC_001809.1	64	s101	7	71	GCF_000863165.1	Flaviviridae	IV	Louping ill virus	+	ELAVL1
NC_001809.1	NC_001809.1	665	s101	7	672	GCF_000863165.1	Flaviviridae	IV	Louping ill virus	+	ELAVL1
NC_001809.1	NC_001809.1	1286	s101	7	1293	GCF_000863165.1	Flaviviridae	IV	Louping ill virus	+	ELAVL1
NC_001809.1	NC_001809.1	5333	s101	7	5340	GCF_000863165.1	Flaviviridae	IV	Louping ill virus	-	ELAVL1
NC_001809.1	NC_001809.1	5334	s101	7	5341	GCF_000863165.1	Flaviviridae	IV	Louping ill virus	-	ELAVL1
NC_001809.1	NC_001809.1	10007	s101	7	10014	GCF_000863165.1	Flaviviridae	IV	Louping ill virus	-	ELAVL1
NC_001809.1	NC_001809.1	10008	s101	7	10015	GCF_000863165.1	Flaviviridae	IV	Louping ill virus	-	ELAVL1
NC_004355.1	NC_004355.1	32	s101	7	39	GCF_000863365.1	Flaviviridae	IV	Alkhurma virus	+	ELAVL1
NC_004355.1	NC_004355.1	987	s101	7	994	GCF_000863365.1	Flaviviridae	IV	Alkhurma virus	+	ELAVL1
NC_004355.1	NC_004355.1	3759	s101	7	3766	GCF_000863365.1	Flaviviridae	IV	Alkhurma virus	-	ELAVL1
NC_004355.1	NC_004355.1	3760	s101	7	3767	GCF_000863365.1	Flaviviridae	IV	Alkhurma virus	-	ELAVL1
NC_003417.1	NC_003417.1	4766	s101	7	4773	GCF_000863385.1	Togaviridae	IV	Mayaro virus	+	ELAVL1
NC_003417.1	NC_003417.1	6354	s101	7	6361	GCF_000863385.1	Togaviridae	IV	Mayaro virus	+	ELAVL1
NC_003417.1	NC_003417.1	10314	s101	7	10321	GCF_000863385.1	Togaviridae	IV	Mayaro virus	+	ELAVL1
NC_003417.1	NC_003417.1	10315	s101	7	10322	GCF_000863385.1	Togaviridae	IV	Mayaro virus	+	ELAVL1
NC_003417.1	NC_003417.1	11337	s101	7	11344	GCF_000863385.1	Togaviridae	IV	Mayaro virus	+	ELAVL1
NC_003417.1	NC_003417.1	11338	s101	7	11345	GCF_000863385.1	Togaviridae	IV	Mayaro virus	+	ELAVL1
NC_003417.1	NC_003417.1	11394	s101	7	11401	GCF_000863385.1	Togaviridae	IV	Mayaro virus	+	ELAVL1
NC_003417.1	NC_003417.1	11395	s101	7	11402	GCF_000863385.1	Togaviridae	IV	Mayaro virus	+	ELAVL1
NC_003417.1	NC_003417.1	1416	s101	7	1423	GCF_000863385.1	Togaviridae	IV	Mayaro virus	-	ELAVL1
NC_003417.1	NC_003417.1	1417	s101	7	1424	GCF_000863385.1	Togaviridae	IV	Mayaro virus	-	ELAVL1
NC_003417.1	NC_003417.1	4377	s101	7	4384	GCF_000863385.1	Togaviridae	IV	Mayaro virus	-	ELAVL1
NC_003417.1	NC_003417.1	7385	s101	7	7392	GCF_000863385.1	Togaviridae	IV	Mayaro virus	-	ELAVL1
NC_000943.1	NC_000943.1	927	s101	7	934	GCF_000863565.1	Flaviviridae	IV	Murray Valley encephalitis virus	+	ELAVL1
NC_000943.1	NC_000943.1	287	s101	7	294	GCF_000863565.1	Flaviviridae	IV	Murray Valley encephalitis virus	-	ELAVL1
NC_000943.1	NC_000943.1	10612	s101	7	10619	GCF_000863565.1	Flaviviridae	IV	Murray Valley encephalitis virus	-	ELAVL1
NC_000943.1	NC_000943.1	10613	s101	7	10620	GCF_000863565.1	Flaviviridae	IV	Murray Valley encephalitis virus	-	ELAVL1
NC_001959.2	NC_001959.2	5593	s101	7	5600	GCF_000864005.1	Caliciviridae	IV	Norovirus GI	+	ELAVL1
NC_001959.2	NC_001959.2	6005	s101	7	6012	GCF_000864005.1	Caliciviridae	IV	Norovirus GI	+	ELAVL1
NC_001959.2	NC_001959.2	6863	s101	7	6870	GCF_000864005.1	Caliciviridae	IV	Norovirus GI	+	ELAVL1
NC_001959.2	NC_001959.2	3730	s101	7	3737	GCF_000864005.1	Caliciviridae	IV	Norovirus GI	-	ELAVL1
NC_001959.2	NC_001959.2	3731	s101	7	3738	GCF_000864005.1	Caliciviridae	IV	Norovirus GI	-	ELAVL1
NC_001959.2	NC_001959.2	4717	s101	7	4724	GCF_000864005.1	Caliciviridae	IV	Norovirus GI	-	ELAVL1
NC_001959.2	NC_001959.2	5722	s101	7	5729	GCF_000864005.1	Caliciviridae	IV	Norovirus GI	-	ELAVL1
NC_001959.2	NC_001959.2	7314	s101	7	7321	GCF_000864005.1	Caliciviridae	IV	Norovirus GI	-	ELAVL1
NC_004718.3	NC_004718.3	7063	s101	7	7070	GCF_000864885.1	Coronaviridae	IV	SARS coronavirus Tor2	+	ELAVL1
NC_004718.3	NC_004718.3	7207	s101	7	7214	GCF_000864885.1	Coronaviridae	IV	SARS coronavirus Tor2	+	ELAVL1
NC_004718.3	NC_004718.3	8498	s101	7	8505	GCF_000864885.1	Coronaviridae	IV	SARS coronavirus Tor2	+	ELAVL1
NC_004718.3	NC_004718.3	8669	s101	7	8676	GCF_000864885.1	Coronaviridae	IV	SARS coronavirus Tor2	+	ELAVL1
NC_004718.3	NC_004718.3	9443	s101	7	9450	GCF_000864885.1	Coronaviridae	IV	SARS coronavirus Tor2	+	ELAVL1
NC_004718.3	NC_004718.3	9444	s101	7	9451	GCF_000864885.1	Coronaviridae	IV	SARS coronavirus Tor2	+	ELAVL1
NC_004718.3	NC_004718.3	11007	s101	7	11014	GCF_000864885.1	Coronaviridae	IV	SARS coronavirus Tor2	+	ELAVL1
NC_004718.3	NC_004718.3	14224	s101	7	14231	GCF_000864885.1	Coronaviridae	IV	SARS coronavirus Tor2	+	ELAVL1
NC_004718.3	NC_004718.3	14315	s101	7	14322	GCF_000864885.1	Coronaviridae	IV	SARS coronavirus Tor2	+	ELAVL1
NC_004718.3	NC_004718.3	19110	s101	7	19117	GCF_000864885.1	Coronaviridae	IV	SARS coronavirus Tor2	+	ELAVL1
NC_004718.3	NC_004718.3	19114	s101	7	19121	GCF_000864885.1	Coronaviridae	IV	SARS coronavirus Tor2	+	ELAVL1
NC_004718.3	NC_004718.3	19115	s101	7	19122	GCF_000864885.1	Coronaviridae	IV	SARS coronavirus Tor2	+	ELAVL1
NC_004718.3	NC_004718.3	21494	s101	7	21501	GCF_000864885.1	Coronaviridae	IV	SARS coronavirus Tor2	+	ELAVL1
NC_004718.3	NC_004718.3	21495	s101	7	21502	GCF_000864885.1	Coronaviridae	IV	SARS coronavirus Tor2	+	ELAVL1
NC_004718.3	NC_004718.3	21645	s101	7	21652	GCF_000864885.1	Coronaviridae	IV	SARS coronavirus Tor2	+	ELAVL1
NC_004718.3	NC_004718.3	21661	s101	7	21668	GCF_000864885.1	Coronaviridae	IV	SARS coronavirus Tor2	+	ELAVL1
NC_004718.3	NC_004718.3	21750	s101	7	21757	GCF_000864885.1	Coronaviridae	IV	SARS coronavirus Tor2	+	ELAVL1
NC_004718.3	NC_004718.3	21751	s101	7	21758	GCF_000864885.1	Coronaviridae	IV	SARS coronavirus Tor2	+	ELAVL1
NC_004718.3	NC_004718.3	22568	s101	7	22575	GCF_000864885.1	Coronaviridae	IV	SARS coronavirus Tor2	+	ELAVL1
NC_004718.3	NC_004718.3	25272	s101	7	25279	GCF_000864885.1	Coronaviridae	IV	SARS coronavirus Tor2	+	ELAVL1
NC_004718.3	NC_004718.3	25702	s101	7	25709	GCF_000864885.1	Coronaviridae	IV	SARS coronavirus Tor2	+	ELAVL1
NC_004718.3	NC_004718.3	26545	s101	7	26552	GCF_000864885.1	Coronaviridae	IV	SARS coronavirus Tor2	+	ELAVL1
NC_004718.3	NC_004718.3	26582	s101	7	26589	GCF_000864885.1	Coronaviridae	IV	SARS coronavirus Tor2	+	ELAVL1
NC_004718.3	NC_004718.3	27695	s101	7	27702	GCF_000864885.1	Coronaviridae	IV	SARS coronavirus Tor2	+	ELAVL1
NC_004718.3	NC_004718.3	27791	s101	7	27798	GCF_000864885.1	Coronaviridae	IV	SARS coronavirus Tor2	+	ELAVL1
NC_004718.3	NC_004718.3	28092	s101	7	28099	GCF_000864885.1	Coronaviridae	IV	SARS coronavirus Tor2	+	ELAVL1
NC_004718.3	NC_004718.3	0	s101	7	7	GCF_000864885.1	Coronaviridae	IV	SARS coronavirus Tor2	-	ELAVL1
NC_004718.3	NC_004718.3	1	s101	7	8	GCF_000864885.1	Coronaviridae	IV	SARS coronavirus Tor2	-	ELAVL1
NC_004718.3	NC_004718.3	2	s101	7	9	GCF_000864885.1	Coronaviridae	IV	SARS coronavirus Tor2	-	ELAVL1
NC_004718.3	NC_004718.3	3	s101	7	10	GCF_000864885.1	Coronaviridae	IV	SARS coronavirus Tor2	-	ELAVL1
NC_004718.3	NC_004718.3	4	s101	7	11	GCF_000864885.1	Coronaviridae	IV	SARS coronavirus Tor2	-	ELAVL1
NC_004718.3	NC_004718.3	5	s101	7	12	GCF_000864885.1	Coronaviridae	IV	SARS coronavirus Tor2	-	ELAVL1
NC_004718.3	NC_004718.3	6	s101	7	13	GCF_000864885.1	Coronaviridae	IV	SARS coronavirus Tor2	-	ELAVL1
NC_004718.3	NC_004718.3	7	s101	7	14	GCF_000864885.1	Coronaviridae	IV	SARS coronavirus Tor2	-	ELAVL1
NC_004718.3	NC_004718.3	8	s101	7	15	GCF_000864885.1	Coronaviridae	IV	SARS coronavirus Tor2	-	ELAVL1
NC_004718.3	NC_004718.3	9	s101	7	16	GCF_000864885.1	Coronaviridae	IV	SARS coronavirus Tor2	-	ELAVL1
NC_004718.3	NC_004718.3	10	s101	7	17	GCF_000864885.1	Coronaviridae	IV	SARS coronavirus Tor2	-	ELAVL1
NC_004718.3	NC_004718.3	11	s101	7	18	GCF_000864885.1	Coronaviridae	IV	SARS coronavirus Tor2	-	ELAVL1
NC_004718.3	NC_004718.3	12	s101	7	19	GCF_000864885.1	Coronaviridae	IV	SARS coronavirus Tor2	-	ELAVL1
NC_004718.3	NC_004718.3	13	s101	7	20	GCF_000864885.1	Coronaviridae	IV	SARS coronavirus Tor2	-	ELAVL1
NC_004718.3	NC_004718.3	14	s101	7	21	GCF_000864885.1	Coronaviridae	IV	SARS coronavirus Tor2	-	ELAVL1
NC_004718.3	NC_004718.3	15	s101	7	22	GCF_000864885.1	Coronaviridae	IV	SARS coronavirus Tor2	-	ELAVL1
NC_004718.3	NC_004718.3	16	s101	7	23	GCF_000864885.1	Coronaviridae	IV	SARS coronavirus Tor2	-	ELAVL1
NC_004718.3	NC_004718.3	17	s101	7	24	GCF_000864885.1	Coronaviridae	IV	SARS coronavirus Tor2	-	ELAVL1
NC_004718.3	NC_004718.3	1645	s101	7	1652	GCF_000864885.1	Coronaviridae	IV	SARS coronavirus Tor2	-	ELAVL1
NC_004718.3	NC_004718.3	3007	s101	7	3014	GCF_000864885.1	Coronaviridae	IV	SARS coronavirus Tor2	-	ELAVL1
NC_004718.3	NC_004718.3	4297	s101	7	4304	GCF_000864885.1	Coronaviridae	IV	SARS coronavirus Tor2	-	ELAVL1
NC_004718.3	NC_004718.3	5547	s101	7	5554	GCF_000864885.1	Coronaviridae	IV	SARS coronavirus Tor2	-	ELAVL1
NC_004718.3	NC_004718.3	5548	s101	7	5555	GCF_000864885.1	Coronaviridae	IV	SARS coronavirus Tor2	-	ELAVL1
NC_004718.3	NC_004718.3	5952	s101	7	5959	GCF_000864885.1	Coronaviridae	IV	SARS coronavirus Tor2	-	ELAVL1
NC_004718.3	NC_004718.3	7227	s101	7	7234	GCF_000864885.1	Coronaviridae	IV	SARS coronavirus Tor2	-	ELAVL1
NC_004718.3	NC_004718.3	7228	s101	7	7235	GCF_000864885.1	Coronaviridae	IV	SARS coronavirus Tor2	-	ELAVL1
NC_004718.3	NC_004718.3	7690	s101	7	7697	GCF_000864885.1	Coronaviridae	IV	SARS coronavirus Tor2	-	ELAVL1
NC_004718.3	NC_004718.3	7691	s101	7	7698	GCF_000864885.1	Coronaviridae	IV	SARS coronavirus Tor2	-	ELAVL1
NC_004718.3	NC_004718.3	8306	s101	7	8313	GCF_000864885.1	Coronaviridae	IV	SARS coronavirus Tor2	-	ELAVL1
NC_004718.3	NC_004718.3	10064	s101	7	10071	GCF_000864885.1	Coronaviridae	IV	SARS coronavirus Tor2	-	ELAVL1
NC_004718.3	NC_004718.3	11393	s101	7	11400	GCF_000864885.1	Coronaviridae	IV	SARS coronavirus Tor2	-	ELAVL1
NC_004718.3	NC_004718.3	12291	s101	7	12298	GCF_000864885.1	Coronaviridae	IV	SARS coronavirus Tor2	-	ELAVL1
NC_004718.3	NC_004718.3	14009	s101	7	14016	GCF_000864885.1	Coronaviridae	IV	SARS coronavirus Tor2	-	ELAVL1
NC_004718.3	NC_004718.3	21066	s101	7	21073	GCF_000864885.1	Coronaviridae	IV	SARS coronavirus Tor2	-	ELAVL1
NC_004718.3	NC_004718.3	21371	s101	7	21378	GCF_000864885.1	Coronaviridae	IV	SARS coronavirus Tor2	-	ELAVL1
NC_004718.3	NC_004718.3	23192	s101	7	23199	GCF_000864885.1	Coronaviridae	IV	SARS coronavirus Tor2	-	ELAVL1
NC_002640.1	NC_002640.1	69	s101	7	76	GCF_000865065.1	Flaviviridae	IV	Dengue virus 4	+	ELAVL1
NC_002640.1	NC_002640.1	1359	s101	7	1366	GCF_000865065.1	Flaviviridae	IV	Dengue virus 4	-	ELAVL1
NC_002640.1	NC_002640.1	1360	s101	7	1367	GCF_000865065.1	Flaviviridae	IV	Dengue virus 4	-	ELAVL1
NC_002640.1	NC_002640.1	3793	s101	7	3800	GCF_000865065.1	Flaviviridae	IV	Dengue virus 4	-	ELAVL1
NC_002640.1	NC_002640.1	3794	s101	7	3801	GCF_000865065.1	Flaviviridae	IV	Dengue virus 4	-	ELAVL1
NC_002640.1	NC_002640.1	3893	s101	7	3900	GCF_000865065.1	Flaviviridae	IV	Dengue virus 4	-	ELAVL1
NC_002640.1	NC_002640.1	3894	s101	7	3901	GCF_000865065.1	Flaviviridae	IV	Dengue virus 4	-	ELAVL1
NC_002640.1	NC_002640.1	10324	s101	7	10331	GCF_000865065.1	Flaviviridae	IV	Dengue virus 4	-	ELAVL1
NC_001475.2	NC_001475.2	893	s101	7	900	GCF_000866625.1	Flaviviridae	IV	Dengue virus 3	+	ELAVL1
NC_001475.2	NC_001475.2	1251	s101	7	1258	GCF_000866625.1	Flaviviridae	IV	Dengue virus 3	+	ELAVL1
NC_001475.2	NC_001475.2	4087	s101	7	4094	GCF_000866625.1	Flaviviridae	IV	Dengue virus 3	+	ELAVL1
NC_001475.2	NC_001475.2	4088	s101	7	4095	GCF_000866625.1	Flaviviridae	IV	Dengue virus 3	+	ELAVL1
NC_001475.2	NC_001475.2	108	s101	7	115	GCF_000866625.1	Flaviviridae	IV	Dengue virus 3	-	ELAVL1
NC_001475.2	NC_001475.2	1418	s101	7	1425	GCF_000866625.1	Flaviviridae	IV	Dengue virus 3	-	ELAVL1
NC_001475.2	NC_001475.2	1419	s101	7	1426	GCF_000866625.1	Flaviviridae	IV	Dengue virus 3	-	ELAVL1
NC_001475.2	NC_001475.2	2619	s101	7	2626	GCF_000866625.1	Flaviviridae	IV	Dengue virus 3	-	ELAVL1
NC_001475.2	NC_001475.2	3386	s101	7	3393	GCF_000866625.1	Flaviviridae	IV	Dengue virus 3	-	ELAVL1
NC_001475.2	NC_001475.2	5688	s101	7	5695	GCF_000866625.1	Flaviviridae	IV	Dengue virus 3	-	ELAVL1
NC_001475.2	NC_001475.2	6202	s101	7	6209	GCF_000866625.1	Flaviviridae	IV	Dengue virus 3	-	ELAVL1
NC_001475.2	NC_001475.2	6203	s101	7	6210	GCF_000866625.1	Flaviviridae	IV	Dengue virus 3	-	ELAVL1
NC_001475.2	NC_001475.2	8046	s101	7	8053	GCF_000866625.1	Flaviviridae	IV	Dengue virus 3	-	ELAVL1
NC_001475.2	NC_001475.2	9035	s101	7	9042	GCF_000866625.1	Flaviviridae	IV	Dengue virus 3	-	ELAVL1
NC_007580.2	NC_007580.2	519	s101	7	526	GCF_000866785.1	Flaviviridae	IV	Saint Louis encephalitis virus	-	ELAVL1
NC_007580.2	NC_007580.2	523	s101	7	530	GCF_000866785.1	Flaviviridae	IV	Saint Louis encephalitis virus	-	ELAVL1
NC_007580.2	NC_007580.2	1604	s101	7	1611	GCF_000866785.1	Flaviviridae	IV	Saint Louis encephalitis virus	-	ELAVL1
NC_007580.2	NC_007580.2	9607	s101	7	9614	GCF_000866785.1	Flaviviridae	IV	Saint Louis encephalitis virus	-	ELAVL1
NC_008719.1	NC_008719.1	251	s101	7	258	GCF_000868725.1	Flaviviridae	IV	Sepik virus	+	ELAVL1
NC_008719.1	NC_008719.1	5777	s101	7	5784	GCF_000868725.1	Flaviviridae	IV	Sepik virus	+	ELAVL1
NC_008719.1	NC_008719.1	5778	s101	7	5785	GCF_000868725.1	Flaviviridae	IV	Sepik virus	+	ELAVL1
NC_008719.1	NC_008719.1	440	s101	7	447	GCF_000868725.1	Flaviviridae	IV	Sepik virus	-	ELAVL1
NC_008719.1	NC_008719.1	6371	s101	7	6378	GCF_000868725.1	Flaviviridae	IV	Sepik virus	-	ELAVL1
NC_008719.1	NC_008719.1	7019	s101	7	7026	GCF_000868725.1	Flaviviridae	IV	Sepik virus	-	ELAVL1
NC_008719.1	NC_008719.1	7020	s101	7	7027	GCF_000868725.1	Flaviviridae	IV	Sepik virus	-	ELAVL1
NC_008719.1	NC_008719.1	10568	s101	7	10575	GCF_000868725.1	Flaviviridae	IV	Sepik virus	-	ELAVL1
NC_008719.1	NC_008719.1	10569	s101	7	10576	GCF_000868725.1	Flaviviridae	IV	Sepik virus	-	ELAVL1
NC_008719.1	NC_008719.1	10573	s101	7	10580	GCF_000868725.1	Flaviviridae	IV	Sepik virus	-	ELAVL1
NC_008719.1	NC_008719.1	10574	s101	7	10581	GCF_000868725.1	Flaviviridae	IV	Sepik virus	-	ELAVL1
NC_008719.1	NC_008719.1	10578	s101	7	10585	GCF_000868725.1	Flaviviridae	IV	Sepik virus	-	ELAVL1
NC_008719.1	NC_008719.1	10579	s101	7	10586	GCF_000868725.1	Flaviviridae	IV	Sepik virus	-	ELAVL1
NC_008719.1	NC_008719.1	10585	s101	7	10592	GCF_000868725.1	Flaviviridae	IV	Sepik virus	-	ELAVL1
NC_008719.1	NC_008719.1	10586	s101	7	10593	GCF_000868725.1	Flaviviridae	IV	Sepik virus	-	ELAVL1
NC_009028.2	NC_009028.2	48	s101	7	55	GCF_000870465.1	Flaviviridae	IV	Ilheus virus	+	ELAVL1
NC_009028.2	NC_009028.2	7117	s101	7	7124	GCF_000870465.1	Flaviviridae	IV	Ilheus virus	+	ELAVL1
NC_009028.2	NC_009028.2	108	s101	7	115	GCF_000870465.1	Flaviviridae	IV	Ilheus virus	-	ELAVL1
NC_009028.2	NC_009028.2	5568	s101	7	5575	GCF_000870465.1	Flaviviridae	IV	Ilheus virus	-	ELAVL1
NC_009028.2	NC_009028.2	5614	s101	7	5621	GCF_000870465.1	Flaviviridae	IV	Ilheus virus	-	ELAVL1
NC_009028.2	NC_009028.2	8636	s101	7	8643	GCF_000870465.1	Flaviviridae	IV	Ilheus virus	-	ELAVL1
NC_009823.1	NC_009823.1	9481	s101	7	9488	GCF_000871165.1	Flaviviridae	IV	Hepatitis C virus genotype 2	+	ELAVL1
NC_009823.1	NC_009823.1	9482	s101	7	9489	GCF_000871165.1	Flaviviridae	IV	Hepatitis C virus genotype 2	+	ELAVL1
NC_009823.1	NC_009823.1	9483	s101	7	9490	GCF_000871165.1	Flaviviridae	IV	Hepatitis C virus genotype 2	+	ELAVL1
NC_009823.1	NC_009823.1	9484	s101	7	9491	GCF_000871165.1	Flaviviridae	IV	Hepatitis C virus genotype 2	+	ELAVL1
NC_009823.1	NC_009823.1	9485	s101	7	9492	GCF_000871165.1	Flaviviridae	IV	Hepatitis C virus genotype 2	+	ELAVL1
NC_009823.1	NC_009823.1	9486	s101	7	9493	GCF_000871165.1	Flaviviridae	IV	Hepatitis C virus genotype 2	+	ELAVL1
NC_009823.1	NC_009823.1	9487	s101	7	9494	GCF_000871165.1	Flaviviridae	IV	Hepatitis C virus genotype 2	+	ELAVL1
NC_009823.1	NC_009823.1	9488	s101	7	9495	GCF_000871165.1	Flaviviridae	IV	Hepatitis C virus genotype 2	+	ELAVL1
NC_009823.1	NC_009823.1	9489	s101	7	9496	GCF_000871165.1	Flaviviridae	IV	Hepatitis C virus genotype 2	+	ELAVL1
NC_009823.1	NC_009823.1	9490	s101	7	9497	GCF_000871165.1	Flaviviridae	IV	Hepatitis C virus genotype 2	+	ELAVL1
NC_009823.1	NC_009823.1	9491	s101	7	9498	GCF_000871165.1	Flaviviridae	IV	Hepatitis C virus genotype 2	+	ELAVL1
NC_009823.1	NC_009823.1	9492	s101	7	9499	GCF_000871165.1	Flaviviridae	IV	Hepatitis C virus genotype 2	+	ELAVL1
NC_009823.1	NC_009823.1	9493	s101	7	9500	GCF_000871165.1	Flaviviridae	IV	Hepatitis C virus genotype 2	+	ELAVL1
NC_009823.1	NC_009823.1	9494	s101	7	9501	GCF_000871165.1	Flaviviridae	IV	Hepatitis C virus genotype 2	+	ELAVL1
NC_009823.1	NC_009823.1	9495	s101	7	9502	GCF_000871165.1	Flaviviridae	IV	Hepatitis C virus genotype 2	+	ELAVL1
NC_009823.1	NC_009823.1	9496	s101	7	9503	GCF_000871165.1	Flaviviridae	IV	Hepatitis C virus genotype 2	+	ELAVL1
NC_009823.1	NC_009823.1	9497	s101	7	9504	GCF_000871165.1	Flaviviridae	IV	Hepatitis C virus genotype 2	+	ELAVL1
NC_009823.1	NC_009823.1	9498	s101	7	9505	GCF_000871165.1	Flaviviridae	IV	Hepatitis C virus genotype 2	+	ELAVL1
NC_009823.1	NC_009823.1	9499	s101	7	9506	GCF_000871165.1	Flaviviridae	IV	Hepatitis C virus genotype 2	+	ELAVL1
NC_009823.1	NC_009823.1	9500	s101	7	9507	GCF_000871165.1	Flaviviridae	IV	Hepatitis C virus genotype 2	+	ELAVL1
NC_009823.1	NC_009823.1	9501	s101	7	9508	GCF_000871165.1	Flaviviridae	IV	Hepatitis C virus genotype 2	+	ELAVL1
NC_009823.1	NC_009823.1	9502	s101	7	9509	GCF_000871165.1	Flaviviridae	IV	Hepatitis C virus genotype 2	+	ELAVL1
NC_009823.1	NC_009823.1	9503	s101	7	9510	GCF_000871165.1	Flaviviridae	IV	Hepatitis C virus genotype 2	+	ELAVL1
NC_009823.1	NC_009823.1	9504	s101	7	9511	GCF_000871165.1	Flaviviridae	IV	Hepatitis C virus genotype 2	+	ELAVL1
NC_009823.1	NC_009823.1	9505	s101	7	9512	GCF_000871165.1	Flaviviridae	IV	Hepatitis C virus genotype 2	+	ELAVL1
NC_009823.1	NC_009823.1	9506	s101	7	9513	GCF_000871165.1	Flaviviridae	IV	Hepatitis C virus genotype 2	+	ELAVL1
NC_009823.1	NC_009823.1	9507	s101	7	9514	GCF_000871165.1	Flaviviridae	IV	Hepatitis C virus genotype 2	+	ELAVL1
NC_009823.1	NC_009823.1	9508	s101	7	9515	GCF_000871165.1	Flaviviridae	IV	Hepatitis C virus genotype 2	+	ELAVL1
NC_009823.1	NC_009823.1	9509	s101	7	9516	GCF_000871165.1	Flaviviridae	IV	Hepatitis C virus genotype 2	+	ELAVL1
NC_009823.1	NC_009823.1	9510	s101	7	9517	GCF_000871165.1	Flaviviridae	IV	Hepatitis C virus genotype 2	+	ELAVL1
NC_009823.1	NC_009823.1	9511	s101	7	9518	GCF_000871165.1	Flaviviridae	IV	Hepatitis C virus genotype 2	+	ELAVL1
NC_009823.1	NC_009823.1	9512	s101	7	9519	GCF_000871165.1	Flaviviridae	IV	Hepatitis C virus genotype 2	+	ELAVL1
NC_009823.1	NC_009823.1	9513	s101	7	9520	GCF_000871165.1	Flaviviridae	IV	Hepatitis C virus genotype 2	+	ELAVL1
NC_009823.1	NC_009823.1	9514	s101	7	9521	GCF_000871165.1	Flaviviridae	IV	Hepatitis C virus genotype 2	+	ELAVL1
NC_009823.1	NC_009823.1	9515	s101	7	9522	GCF_000871165.1	Flaviviridae	IV	Hepatitis C virus genotype 2	+	ELAVL1
NC_009823.1	NC_009823.1	9516	s101	7	9523	GCF_000871165.1	Flaviviridae	IV	Hepatitis C virus genotype 2	+	ELAVL1
NC_009823.1	NC_009823.1	9517	s101	7	9524	GCF_000871165.1	Flaviviridae	IV	Hepatitis C virus genotype 2	+	ELAVL1
NC_009823.1	NC_009823.1	9518	s101	7	9525	GCF_000871165.1	Flaviviridae	IV	Hepatitis C virus genotype 2	+	ELAVL1
NC_009823.1	NC_009823.1	9519	s101	7	9526	GCF_000871165.1	Flaviviridae	IV	Hepatitis C virus genotype 2	+	ELAVL1
NC_009823.1	NC_009823.1	9520	s101	7	9527	GCF_000871165.1	Flaviviridae	IV	Hepatitis C virus genotype 2	+	ELAVL1
NC_009823.1	NC_009823.1	9521	s101	7	9528	GCF_000871165.1	Flaviviridae	IV	Hepatitis C virus genotype 2	+	ELAVL1
NC_009823.1	NC_009823.1	9522	s101	7	9529	GCF_000871165.1	Flaviviridae	IV	Hepatitis C virus genotype 2	+	ELAVL1
NC_009823.1	NC_009823.1	9523	s101	7	9530	GCF_000871165.1	Flaviviridae	IV	Hepatitis C virus genotype 2	+	ELAVL1
NC_009823.1	NC_009823.1	9524	s101	7	9531	GCF_000871165.1	Flaviviridae	IV	Hepatitis C virus genotype 2	+	ELAVL1
NC_009823.1	NC_009823.1	9525	s101	7	9532	GCF_000871165.1	Flaviviridae	IV	Hepatitis C virus genotype 2	+	ELAVL1
NC_009823.1	NC_009823.1	9526	s101	7	9533	GCF_000871165.1	Flaviviridae	IV	Hepatitis C virus genotype 2	+	ELAVL1
NC_009823.1	NC_009823.1	9527	s101	7	9534	GCF_000871165.1	Flaviviridae	IV	Hepatitis C virus genotype 2	+	ELAVL1
NC_009823.1	NC_009823.1	9528	s101	7	9535	GCF_000871165.1	Flaviviridae	IV	Hepatitis C virus genotype 2	+	ELAVL1
NC_009823.1	NC_009823.1	9529	s101	7	9536	GCF_000871165.1	Flaviviridae	IV	Hepatitis C virus genotype 2	+	ELAVL1
NC_009823.1	NC_009823.1	9530	s101	7	9537	GCF_000871165.1	Flaviviridae	IV	Hepatitis C virus genotype 2	+	ELAVL1
NC_009823.1	NC_009823.1	9531	s101	7	9538	GCF_000871165.1	Flaviviridae	IV	Hepatitis C virus genotype 2	+	ELAVL1
NC_009823.1	NC_009823.1	9532	s101	7	9539	GCF_000871165.1	Flaviviridae	IV	Hepatitis C virus genotype 2	+	ELAVL1
NC_009823.1	NC_009823.1	9533	s101	7	9540	GCF_000871165.1	Flaviviridae	IV	Hepatitis C virus genotype 2	+	ELAVL1
NC_009823.1	NC_009823.1	9534	s101	7	9541	GCF_000871165.1	Flaviviridae	IV	Hepatitis C virus genotype 2	+	ELAVL1
NC_009823.1	NC_009823.1	9535	s101	7	9542	GCF_000871165.1	Flaviviridae	IV	Hepatitis C virus genotype 2	+	ELAVL1
NC_009823.1	NC_009823.1	9536	s101	7	9543	GCF_000871165.1	Flaviviridae	IV	Hepatitis C virus genotype 2	+	ELAVL1
NC_009823.1	NC_009823.1	9537	s101	7	9544	GCF_000871165.1	Flaviviridae	IV	Hepatitis C virus genotype 2	+	ELAVL1
NC_009823.1	NC_009823.1	9538	s101	7	9545	GCF_000871165.1	Flaviviridae	IV	Hepatitis C virus genotype 2	+	ELAVL1
NC_009823.1	NC_009823.1	9539	s101	7	9546	GCF_000871165.1	Flaviviridae	IV	Hepatitis C virus genotype 2	+	ELAVL1
NC_009823.1	NC_009823.1	9540	s101	7	9547	GCF_000871165.1	Flaviviridae	IV	Hepatitis C virus genotype 2	+	ELAVL1
NC_009823.1	NC_009823.1	9541	s101	7	9548	GCF_000871165.1	Flaviviridae	IV	Hepatitis C virus genotype 2	+	ELAVL1
NC_009823.1	NC_009823.1	9542	s101	7	9549	GCF_000871165.1	Flaviviridae	IV	Hepatitis C virus genotype 2	+	ELAVL1
NC_009823.1	NC_009823.1	9543	s101	7	9550	GCF_000871165.1	Flaviviridae	IV	Hepatitis C virus genotype 2	+	ELAVL1
NC_009823.1	NC_009823.1	9544	s101	7	9551	GCF_000871165.1	Flaviviridae	IV	Hepatitis C virus genotype 2	+	ELAVL1
NC_009823.1	NC_009823.1	9545	s101	7	9552	GCF_000871165.1	Flaviviridae	IV	Hepatitis C virus genotype 2	+	ELAVL1
NC_009823.1	NC_009823.1	9546	s101	7	9553	GCF_000871165.1	Flaviviridae	IV	Hepatitis C virus genotype 2	+	ELAVL1
NC_009823.1	NC_009823.1	9547	s101	7	9554	GCF_000871165.1	Flaviviridae	IV	Hepatitis C virus genotype 2	+	ELAVL1
NC_009823.1	NC_009823.1	9548	s101	7	9555	GCF_000871165.1	Flaviviridae	IV	Hepatitis C virus genotype 2	+	ELAVL1
NC_009823.1	NC_009823.1	9549	s101	7	9556	GCF_000871165.1	Flaviviridae	IV	Hepatitis C virus genotype 2	+	ELAVL1
NC_009823.1	NC_009823.1	9550	s101	7	9557	GCF_000871165.1	Flaviviridae	IV	Hepatitis C virus genotype 2	+	ELAVL1
NC_009823.1	NC_009823.1	9551	s101	7	9558	GCF_000871165.1	Flaviviridae	IV	Hepatitis C virus genotype 2	+	ELAVL1
NC_009823.1	NC_009823.1	9552	s101	7	9559	GCF_000871165.1	Flaviviridae	IV	Hepatitis C virus genotype 2	+	ELAVL1
NC_009823.1	NC_009823.1	9553	s101	7	9560	GCF_000871165.1	Flaviviridae	IV	Hepatitis C virus genotype 2	+	ELAVL1
NC_009823.1	NC_009823.1	9554	s101	7	9561	GCF_000871165.1	Flaviviridae	IV	Hepatitis C virus genotype 2	+	ELAVL1
NC_009823.1	NC_009823.1	9555	s101	7	9562	GCF_000871165.1	Flaviviridae	IV	Hepatitis C virus genotype 2	+	ELAVL1
NC_009823.1	NC_009823.1	9556	s101	7	9563	GCF_000871165.1	Flaviviridae	IV	Hepatitis C virus genotype 2	+	ELAVL1
NC_009823.1	NC_009823.1	9557	s101	7	9564	GCF_000871165.1	Flaviviridae	IV	Hepatitis C virus genotype 2	+	ELAVL1
NC_009823.1	NC_009823.1	9558	s101	7	9565	GCF_000871165.1	Flaviviridae	IV	Hepatitis C virus genotype 2	+	ELAVL1
NC_009823.1	NC_009823.1	9566	s101	7	9573	GCF_000871165.1	Flaviviridae	IV	Hepatitis C virus genotype 2	+	ELAVL1
NC_009823.1	NC_009823.1	9594	s101	7	9601	GCF_000871165.1	Flaviviridae	IV	Hepatitis C virus genotype 2	+	ELAVL1
NC_009823.1	NC_009823.1	4629	s101	7	4636	GCF_000871165.1	Flaviviridae	IV	Hepatitis C virus genotype 2	-	ELAVL1
NC_009823.1	NC_009823.1	7471	s101	7	7478	GCF_000871165.1	Flaviviridae	IV	Hepatitis C virus genotype 2	-	ELAVL1
NC_009448.2	NC_009448.2	537	s101	7	544	GCF_000871545.1	Picornaviridae	IV	Saffold virus	+	ELAVL1
NC_009448.2	NC_009448.2	1564	s101	7	1571	GCF_000871545.1	Picornaviridae	IV	Saffold virus	+	ELAVL1
NC_009448.2	NC_009448.2	2467	s101	7	2474	GCF_000871545.1	Picornaviridae	IV	Saffold virus	+	ELAVL1
NC_009448.2	NC_009448.2	5459	s101	7	5466	GCF_000871545.1	Picornaviridae	IV	Saffold virus	+	ELAVL1
NC_009448.2	NC_009448.2	5724	s101	7	5731	GCF_000871545.1	Picornaviridae	IV	Saffold virus	+	ELAVL1
NC_009448.2	NC_009448.2	7714	s101	7	7721	GCF_000871545.1	Picornaviridae	IV	Saffold virus	+	ELAVL1
NC_009448.2	NC_009448.2	0	s101	7	7	GCF_000871545.1	Picornaviridae	IV	Saffold virus	-	ELAVL1
NC_009448.2	NC_009448.2	1	s101	7	8	GCF_000871545.1	Picornaviridae	IV	Saffold virus	-	ELAVL1
NC_009448.2	NC_009448.2	2	s101	7	9	GCF_000871545.1	Picornaviridae	IV	Saffold virus	-	ELAVL1
NC_009448.2	NC_009448.2	3	s101	7	10	GCF_000871545.1	Picornaviridae	IV	Saffold virus	-	ELAVL1
NC_009448.2	NC_009448.2	4	s101	7	11	GCF_000871545.1	Picornaviridae	IV	Saffold virus	-	ELAVL1
NC_009448.2	NC_009448.2	5	s101	7	12	GCF_000871545.1	Picornaviridae	IV	Saffold virus	-	ELAVL1
NC_009448.2	NC_009448.2	6	s101	7	13	GCF_000871545.1	Picornaviridae	IV	Saffold virus	-	ELAVL1
NC_009448.2	NC_009448.2	7	s101	7	14	GCF_000871545.1	Picornaviridae	IV	Saffold virus	-	ELAVL1
NC_009448.2	NC_009448.2	8	s101	7	15	GCF_000871545.1	Picornaviridae	IV	Saffold virus	-	ELAVL1
NC_009448.2	NC_009448.2	9	s101	7	16	GCF_000871545.1	Picornaviridae	IV	Saffold virus	-	ELAVL1
NC_009448.2	NC_009448.2	10	s101	7	17	GCF_000871545.1	Picornaviridae	IV	Saffold virus	-	ELAVL1
NC_009448.2	NC_009448.2	11	s101	7	18	GCF_000871545.1	Picornaviridae	IV	Saffold virus	-	ELAVL1
NC_009448.2	NC_009448.2	12	s101	7	19	GCF_000871545.1	Picornaviridae	IV	Saffold virus	-	ELAVL1
NC_009448.2	NC_009448.2	13	s101	7	20	GCF_000871545.1	Picornaviridae	IV	Saffold virus	-	ELAVL1
NC_009448.2	NC_009448.2	14	s101	7	21	GCF_000871545.1	Picornaviridae	IV	Saffold virus	-	ELAVL1
NC_009448.2	NC_009448.2	15	s101	7	22	GCF_000871545.1	Picornaviridae	IV	Saffold virus	-	ELAVL1
NC_009448.2	NC_009448.2	16	s101	7	23	GCF_000871545.1	Picornaviridae	IV	Saffold virus	-	ELAVL1
NC_009448.2	NC_009448.2	17	s101	7	24	GCF_000871545.1	Picornaviridae	IV	Saffold virus	-	ELAVL1
NC_009448.2	NC_009448.2	18	s101	7	25	GCF_000871545.1	Picornaviridae	IV	Saffold virus	-	ELAVL1
NC_009448.2	NC_009448.2	19	s101	7	26	GCF_000871545.1	Picornaviridae	IV	Saffold virus	-	ELAVL1
NC_009448.2	NC_009448.2	20	s101	7	27	GCF_000871545.1	Picornaviridae	IV	Saffold virus	-	ELAVL1
NC_009448.2	NC_009448.2	21	s101	7	28	GCF_000871545.1	Picornaviridae	IV	Saffold virus	-	ELAVL1
NC_009448.2	NC_009448.2	22	s101	7	29	GCF_000871545.1	Picornaviridae	IV	Saffold virus	-	ELAVL1
NC_009448.2	NC_009448.2	23	s101	7	30	GCF_000871545.1	Picornaviridae	IV	Saffold virus	-	ELAVL1
NC_009448.2	NC_009448.2	24	s101	7	31	GCF_000871545.1	Picornaviridae	IV	Saffold virus	-	ELAVL1
NC_009448.2	NC_009448.2	25	s101	7	32	GCF_000871545.1	Picornaviridae	IV	Saffold virus	-	ELAVL1
NC_009448.2	NC_009448.2	26	s101	7	33	GCF_000871545.1	Picornaviridae	IV	Saffold virus	-	ELAVL1
NC_009448.2	NC_009448.2	27	s101	7	34	GCF_000871545.1	Picornaviridae	IV	Saffold virus	-	ELAVL1
NC_009448.2	NC_009448.2	28	s101	7	35	GCF_000871545.1	Picornaviridae	IV	Saffold virus	-	ELAVL1
NC_009448.2	NC_009448.2	29	s101	7	36	GCF_000871545.1	Picornaviridae	IV	Saffold virus	-	ELAVL1
NC_009448.2	NC_009448.2	30	s101	7	37	GCF_000871545.1	Picornaviridae	IV	Saffold virus	-	ELAVL1
NC_009448.2	NC_009448.2	31	s101	7	38	GCF_000871545.1	Picornaviridae	IV	Saffold virus	-	ELAVL1
NC_009448.2	NC_009448.2	32	s101	7	39	GCF_000871545.1	Picornaviridae	IV	Saffold virus	-	ELAVL1
NC_009448.2	NC_009448.2	33	s101	7	40	GCF_000871545.1	Picornaviridae	IV	Saffold virus	-	ELAVL1
NC_009448.2	NC_009448.2	34	s101	7	41	GCF_000871545.1	Picornaviridae	IV	Saffold virus	-	ELAVL1
NC_009448.2	NC_009448.2	35	s101	7	42	GCF_000871545.1	Picornaviridae	IV	Saffold virus	-	ELAVL1
NC_009448.2	NC_009448.2	36	s101	7	43	GCF_000871545.1	Picornaviridae	IV	Saffold virus	-	ELAVL1
NC_009448.2	NC_009448.2	37	s101	7	44	GCF_000871545.1	Picornaviridae	IV	Saffold virus	-	ELAVL1
NC_009448.2	NC_009448.2	38	s101	7	45	GCF_000871545.1	Picornaviridae	IV	Saffold virus	-	ELAVL1
NC_009448.2	NC_009448.2	39	s101	7	46	GCF_000871545.1	Picornaviridae	IV	Saffold virus	-	ELAVL1
NC_009448.2	NC_009448.2	40	s101	7	47	GCF_000871545.1	Picornaviridae	IV	Saffold virus	-	ELAVL1
NC_009448.2	NC_009448.2	41	s101	7	48	GCF_000871545.1	Picornaviridae	IV	Saffold virus	-	ELAVL1
NC_009448.2	NC_009448.2	42	s101	7	49	GCF_000871545.1	Picornaviridae	IV	Saffold virus	-	ELAVL1
NC_009448.2	NC_009448.2	43	s101	7	50	GCF_000871545.1	Picornaviridae	IV	Saffold virus	-	ELAVL1
NC_009448.2	NC_009448.2	44	s101	7	51	GCF_000871545.1	Picornaviridae	IV	Saffold virus	-	ELAVL1
NC_009448.2	NC_009448.2	45	s101	7	52	GCF_000871545.1	Picornaviridae	IV	Saffold virus	-	ELAVL1
NC_009448.2	NC_009448.2	46	s101	7	53	GCF_000871545.1	Picornaviridae	IV	Saffold virus	-	ELAVL1
NC_009448.2	NC_009448.2	47	s101	7	54	GCF_000871545.1	Picornaviridae	IV	Saffold virus	-	ELAVL1
NC_009448.2	NC_009448.2	48	s101	7	55	GCF_000871545.1	Picornaviridae	IV	Saffold virus	-	ELAVL1
NC_009448.2	NC_009448.2	49	s101	7	56	GCF_000871545.1	Picornaviridae	IV	Saffold virus	-	ELAVL1
NC_009448.2	NC_009448.2	50	s101	7	57	GCF_000871545.1	Picornaviridae	IV	Saffold virus	-	ELAVL1
NC_009448.2	NC_009448.2	51	s101	7	58	GCF_000871545.1	Picornaviridae	IV	Saffold virus	-	ELAVL1
NC_009448.2	NC_009448.2	52	s101	7	59	GCF_000871545.1	Picornaviridae	IV	Saffold virus	-	ELAVL1
NC_009448.2	NC_009448.2	53	s101	7	60	GCF_000871545.1	Picornaviridae	IV	Saffold virus	-	ELAVL1
NC_009448.2	NC_009448.2	54	s101	7	61	GCF_000871545.1	Picornaviridae	IV	Saffold virus	-	ELAVL1
NC_009448.2	NC_009448.2	55	s101	7	62	GCF_000871545.1	Picornaviridae	IV	Saffold virus	-	ELAVL1
NC_009448.2	NC_009448.2	56	s101	7	63	GCF_000871545.1	Picornaviridae	IV	Saffold virus	-	ELAVL1
NC_009448.2	NC_009448.2	519	s101	7	526	GCF_000871545.1	Picornaviridae	IV	Saffold virus	-	ELAVL1
NC_009448.2	NC_009448.2	539	s101	7	546	GCF_000871545.1	Picornaviridae	IV	Saffold virus	-	ELAVL1
NC_009448.2	NC_009448.2	968	s101	7	975	GCF_000871545.1	Picornaviridae	IV	Saffold virus	-	ELAVL1
NC_009448.2	NC_009448.2	2244	s101	7	2251	GCF_000871545.1	Picornaviridae	IV	Saffold virus	-	ELAVL1
NC_009448.2	NC_009448.2	3203	s101	7	3210	GCF_000871545.1	Picornaviridae	IV	Saffold virus	-	ELAVL1
NC_009448.2	NC_009448.2	3447	s101	7	3454	GCF_000871545.1	Picornaviridae	IV	Saffold virus	-	ELAVL1
NC_009448.2	NC_009448.2	3744	s101	7	3751	GCF_000871545.1	Picornaviridae	IV	Saffold virus	-	ELAVL1
NC_009448.2	NC_009448.2	3929	s101	7	3936	GCF_000871545.1	Picornaviridae	IV	Saffold virus	-	ELAVL1
NC_009448.2	NC_009448.2	6833	s101	7	6840	GCF_000871545.1	Picornaviridae	IV	Saffold virus	-	ELAVL1
NC_001474.2	NC_001474.2	1687	s101	7	1694	GCF_000871845.1	Flaviviridae	IV	Dengue virus 2	+	ELAVL1
NC_001474.2	NC_001474.2	109	s101	7	116	GCF_000871845.1	Flaviviridae	IV	Dengue virus 2	-	ELAVL1
NC_001474.2	NC_001474.2	1427	s101	7	1434	GCF_000871845.1	Flaviviridae	IV	Dengue virus 2	-	ELAVL1
NC_001474.2	NC_001474.2	2025	s101	7	2032	GCF_000871845.1	Flaviviridae	IV	Dengue virus 2	-	ELAVL1
NC_001474.2	NC_001474.2	2219	s101	7	2226	GCF_000871845.1	Flaviviridae	IV	Dengue virus 2	-	ELAVL1
NC_001474.2	NC_001474.2	2300	s101	7	2307	GCF_000871845.1	Flaviviridae	IV	Dengue virus 2	-	ELAVL1
NC_001474.2	NC_001474.2	2301	s101	7	2308	GCF_000871845.1	Flaviviridae	IV	Dengue virus 2	-	ELAVL1
NC_001474.2	NC_001474.2	8091	s101	7	8098	GCF_000871845.1	Flaviviridae	IV	Dengue virus 2	-	ELAVL1
NC_001474.2	NC_001474.2	8269	s101	7	8276	GCF_000871845.1	Flaviviridae	IV	Dengue virus 2	-	ELAVL1
NC_001474.2	NC_001474.2	8270	s101	7	8277	GCF_000871845.1	Flaviviridae	IV	Dengue virus 2	-	ELAVL1
NC_001474.2	NC_001474.2	9175	s101	7	9182	GCF_000871845.1	Flaviviridae	IV	Dengue virus 2	-	ELAVL1
NC_001474.2	NC_001474.2	9176	s101	7	9183	GCF_000871845.1	Flaviviridae	IV	Dengue virus 2	-	ELAVL1
NC_001474.2	NC_001474.2	9294	s101	7	9301	GCF_000871845.1	Flaviviridae	IV	Dengue virus 2	-	ELAVL1
NC_001474.2	NC_001474.2	9673	s101	7	9680	GCF_000871845.1	Flaviviridae	IV	Dengue virus 2	-	ELAVL1
NC_001474.2	NC_001474.2	9674	s101	7	9681	GCF_000871845.1	Flaviviridae	IV	Dengue virus 2	-	ELAVL1
NC_009827.1	NC_009827.1	9432	s101	7	9439	GCF_000872025.1	Flaviviridae	IV	Hepatitis C virus genotype 6	+	ELAVL1
NC_009827.1	NC_009827.1	9433	s101	7	9440	GCF_000872025.1	Flaviviridae	IV	Hepatitis C virus genotype 6	+	ELAVL1
NC_009827.1	NC_009827.1	9434	s101	7	9441	GCF_000872025.1	Flaviviridae	IV	Hepatitis C virus genotype 6	+	ELAVL1
NC_009827.1	NC_009827.1	9435	s101	7	9442	GCF_000872025.1	Flaviviridae	IV	Hepatitis C virus genotype 6	+	ELAVL1
NC_009827.1	NC_009827.1	9436	s101	7	9443	GCF_000872025.1	Flaviviridae	IV	Hepatitis C virus genotype 6	+	ELAVL1
NC_009827.1	NC_009827.1	9437	s101	7	9444	GCF_000872025.1	Flaviviridae	IV	Hepatitis C virus genotype 6	+	ELAVL1
NC_009827.1	NC_009827.1	9438	s101	7	9445	GCF_000872025.1	Flaviviridae	IV	Hepatitis C virus genotype 6	+	ELAVL1
NC_009827.1	NC_009827.1	9439	s101	7	9446	GCF_000872025.1	Flaviviridae	IV	Hepatitis C virus genotype 6	+	ELAVL1
NC_009827.1	NC_009827.1	9440	s101	7	9447	GCF_000872025.1	Flaviviridae	IV	Hepatitis C virus genotype 6	+	ELAVL1
NC_009827.1	NC_009827.1	9441	s101	7	9448	GCF_000872025.1	Flaviviridae	IV	Hepatitis C virus genotype 6	+	ELAVL1
NC_009827.1	NC_009827.1	9442	s101	7	9449	GCF_000872025.1	Flaviviridae	IV	Hepatitis C virus genotype 6	+	ELAVL1
NC_009827.1	NC_009827.1	9443	s101	7	9450	GCF_000872025.1	Flaviviridae	IV	Hepatitis C virus genotype 6	+	ELAVL1
NC_009827.1	NC_009827.1	9444	s101	7	9451	GCF_000872025.1	Flaviviridae	IV	Hepatitis C virus genotype 6	+	ELAVL1
NC_009827.1	NC_009827.1	9445	s101	7	9452	GCF_000872025.1	Flaviviridae	IV	Hepatitis C virus genotype 6	+	ELAVL1
NC_009827.1	NC_009827.1	9446	s101	7	9453	GCF_000872025.1	Flaviviridae	IV	Hepatitis C virus genotype 6	+	ELAVL1
NC_009827.1	NC_009827.1	9447	s101	7	9454	GCF_000872025.1	Flaviviridae	IV	Hepatitis C virus genotype 6	+	ELAVL1
NC_009827.1	NC_009827.1	9448	s101	7	9455	GCF_000872025.1	Flaviviridae	IV	Hepatitis C virus genotype 6	+	ELAVL1
NC_009827.1	NC_009827.1	9449	s101	7	9456	GCF_000872025.1	Flaviviridae	IV	Hepatitis C virus genotype 6	+	ELAVL1
NC_009827.1	NC_009827.1	9450	s101	7	9457	GCF_000872025.1	Flaviviridae	IV	Hepatitis C virus genotype 6	+	ELAVL1
NC_009827.1	NC_009827.1	9451	s101	7	9458	GCF_000872025.1	Flaviviridae	IV	Hepatitis C virus genotype 6	+	ELAVL1
NC_009827.1	NC_009827.1	9452	s101	7	9459	GCF_000872025.1	Flaviviridae	IV	Hepatitis C virus genotype 6	+	ELAVL1
NC_009827.1	NC_009827.1	9453	s101	7	9460	GCF_000872025.1	Flaviviridae	IV	Hepatitis C virus genotype 6	+	ELAVL1
NC_009827.1	NC_009827.1	9454	s101	7	9461	GCF_000872025.1	Flaviviridae	IV	Hepatitis C virus genotype 6	+	ELAVL1
NC_009827.1	NC_009827.1	9455	s101	7	9462	GCF_000872025.1	Flaviviridae	IV	Hepatitis C virus genotype 6	+	ELAVL1
NC_009827.1	NC_009827.1	9456	s101	7	9463	GCF_000872025.1	Flaviviridae	IV	Hepatitis C virus genotype 6	+	ELAVL1
NC_009827.1	NC_009827.1	9457	s101	7	9464	GCF_000872025.1	Flaviviridae	IV	Hepatitis C virus genotype 6	+	ELAVL1
NC_009827.1	NC_009827.1	9458	s101	7	9465	GCF_000872025.1	Flaviviridae	IV	Hepatitis C virus genotype 6	+	ELAVL1
NC_009827.1	NC_009827.1	9459	s101	7	9466	GCF_000872025.1	Flaviviridae	IV	Hepatitis C virus genotype 6	+	ELAVL1
NC_009827.1	NC_009827.1	9460	s101	7	9467	GCF_000872025.1	Flaviviridae	IV	Hepatitis C virus genotype 6	+	ELAVL1
NC_009827.1	NC_009827.1	9461	s101	7	9468	GCF_000872025.1	Flaviviridae	IV	Hepatitis C virus genotype 6	+	ELAVL1
NC_009827.1	NC_009827.1	9462	s101	7	9469	GCF_000872025.1	Flaviviridae	IV	Hepatitis C virus genotype 6	+	ELAVL1
NC_009827.1	NC_009827.1	9463	s101	7	9470	GCF_000872025.1	Flaviviridae	IV	Hepatitis C virus genotype 6	+	ELAVL1
NC_009827.1	NC_009827.1	9464	s101	7	9471	GCF_000872025.1	Flaviviridae	IV	Hepatitis C virus genotype 6	+	ELAVL1
NC_009827.1	NC_009827.1	9465	s101	7	9472	GCF_000872025.1	Flaviviridae	IV	Hepatitis C virus genotype 6	+	ELAVL1
NC_009827.1	NC_009827.1	9466	s101	7	9473	GCF_000872025.1	Flaviviridae	IV	Hepatitis C virus genotype 6	+	ELAVL1
NC_009827.1	NC_009827.1	9467	s101	7	9474	GCF_000872025.1	Flaviviridae	IV	Hepatitis C virus genotype 6	+	ELAVL1
NC_009827.1	NC_009827.1	9468	s101	7	9475	GCF_000872025.1	Flaviviridae	IV	Hepatitis C virus genotype 6	+	ELAVL1
NC_009827.1	NC_009827.1	9469	s101	7	9476	GCF_000872025.1	Flaviviridae	IV	Hepatitis C virus genotype 6	+	ELAVL1
NC_009827.1	NC_009827.1	9470	s101	7	9477	GCF_000872025.1	Flaviviridae	IV	Hepatitis C virus genotype 6	+	ELAVL1
NC_009827.1	NC_009827.1	9471	s101	7	9478	GCF_000872025.1	Flaviviridae	IV	Hepatitis C virus genotype 6	+	ELAVL1
NC_009827.1	NC_009827.1	9472	s101	7	9479	GCF_000872025.1	Flaviviridae	IV	Hepatitis C virus genotype 6	+	ELAVL1
NC_009827.1	NC_009827.1	9473	s101	7	9480	GCF_000872025.1	Flaviviridae	IV	Hepatitis C virus genotype 6	+	ELAVL1
NC_009827.1	NC_009827.1	9474	s101	7	9481	GCF_000872025.1	Flaviviridae	IV	Hepatitis C virus genotype 6	+	ELAVL1
NC_009827.1	NC_009827.1	9475	s101	7	9482	GCF_000872025.1	Flaviviridae	IV	Hepatitis C virus genotype 6	+	ELAVL1
NC_009827.1	NC_009827.1	9476	s101	7	9483	GCF_000872025.1	Flaviviridae	IV	Hepatitis C virus genotype 6	+	ELAVL1
NC_009827.1	NC_009827.1	9477	s101	7	9484	GCF_000872025.1	Flaviviridae	IV	Hepatitis C virus genotype 6	+	ELAVL1
NC_009827.1	NC_009827.1	9478	s101	7	9485	GCF_000872025.1	Flaviviridae	IV	Hepatitis C virus genotype 6	+	ELAVL1
NC_009827.1	NC_009827.1	9479	s101	7	9486	GCF_000872025.1	Flaviviridae	IV	Hepatitis C virus genotype 6	+	ELAVL1
NC_009827.1	NC_009827.1	9480	s101	7	9487	GCF_000872025.1	Flaviviridae	IV	Hepatitis C virus genotype 6	+	ELAVL1
NC_009827.1	NC_009827.1	9481	s101	7	9488	GCF_000872025.1	Flaviviridae	IV	Hepatitis C virus genotype 6	+	ELAVL1
NC_009827.1	NC_009827.1	9482	s101	7	9489	GCF_000872025.1	Flaviviridae	IV	Hepatitis C virus genotype 6	+	ELAVL1
NC_009827.1	NC_009827.1	9483	s101	7	9490	GCF_000872025.1	Flaviviridae	IV	Hepatitis C virus genotype 6	+	ELAVL1
NC_009827.1	NC_009827.1	9484	s101	7	9491	GCF_000872025.1	Flaviviridae	IV	Hepatitis C virus genotype 6	+	ELAVL1
NC_009827.1	NC_009827.1	9485	s101	7	9492	GCF_000872025.1	Flaviviridae	IV	Hepatitis C virus genotype 6	+	ELAVL1
NC_009827.1	NC_009827.1	9486	s101	7	9493	GCF_000872025.1	Flaviviridae	IV	Hepatitis C virus genotype 6	+	ELAVL1
NC_009827.1	NC_009827.1	9487	s101	7	9494	GCF_000872025.1	Flaviviridae	IV	Hepatitis C virus genotype 6	+	ELAVL1
NC_009827.1	NC_009827.1	9488	s101	7	9495	GCF_000872025.1	Flaviviridae	IV	Hepatitis C virus genotype 6	+	ELAVL1
NC_009827.1	NC_009827.1	3273	s101	7	3280	GCF_000872025.1	Flaviviridae	IV	Hepatitis C virus genotype 6	-	ELAVL1
NC_009827.1	NC_009827.1	3442	s101	7	3449	GCF_000872025.1	Flaviviridae	IV	Hepatitis C virus genotype 6	-	ELAVL1
NC_009996.1	NC_009996.1	2907	s101	7	2914	GCF_000872325.1	Picornaviridae	IV	Human rhinovirus C	-	ELAVL1
NC_009996.1	NC_009996.1	2959	s101	7	2966	GCF_000872325.1	Picornaviridae	IV	Human rhinovirus C	-	ELAVL1
NC_009996.1	NC_009996.1	2960	s101	7	2967	GCF_000872325.1	Picornaviridae	IV	Human rhinovirus C	-	ELAVL1
NC_009996.1	NC_009996.1	4231	s101	7	4238	GCF_000872325.1	Picornaviridae	IV	Human rhinovirus C	-	ELAVL1
NC_009996.1	NC_009996.1	6237	s101	7	6244	GCF_000872325.1	Picornaviridae	IV	Human rhinovirus C	-	ELAVL1
NC_009026.2	NC_009026.2	9088	s101	7	9095	GCF_000872985.1	Flaviviridae	IV	Bussuquara virus	-	ELAVL1
NC_009026.2	NC_009026.2	9689	s101	7	9696	GCF_000872985.1	Flaviviridae	IV	Bussuquara virus	-	ELAVL1
NC_009026.2	NC_009026.2	10399	s101	7	10406	GCF_000872985.1	Flaviviridae	IV	Bussuquara virus	-	ELAVL1
NC_009026.2	NC_009026.2	10400	s101	7	10407	GCF_000872985.1	Flaviviridae	IV	Bussuquara virus	-	ELAVL1
NC_009825.1	NC_009825.1	9336	s101	7	9343	GCF_000874265.1	Flaviviridae	IV	Hepatitis C virus genotype 4	+	ELAVL1
NC_009825.1	NC_009825.1	9337	s101	7	9344	GCF_000874265.1	Flaviviridae	IV	Hepatitis C virus genotype 4	+	ELAVL1
NC_009825.1	NC_009825.1	9338	s101	7	9345	GCF_000874265.1	Flaviviridae	IV	Hepatitis C virus genotype 4	+	ELAVL1
NC_009825.1	NC_009825.1	9339	s101	7	9346	GCF_000874265.1	Flaviviridae	IV	Hepatitis C virus genotype 4	+	ELAVL1
NC_009825.1	NC_009825.1	9340	s101	7	9347	GCF_000874265.1	Flaviviridae	IV	Hepatitis C virus genotype 4	+	ELAVL1
NC_009825.1	NC_009825.1	9341	s101	7	9348	GCF_000874265.1	Flaviviridae	IV	Hepatitis C virus genotype 4	+	ELAVL1
NC_009825.1	NC_009825.1	9342	s101	7	9349	GCF_000874265.1	Flaviviridae	IV	Hepatitis C virus genotype 4	+	ELAVL1
NC_009825.1	NC_009825.1	9343	s101	7	9350	GCF_000874265.1	Flaviviridae	IV	Hepatitis C virus genotype 4	+	ELAVL1
NC_009825.1	NC_009825.1	9344	s101	7	9351	GCF_000874265.1	Flaviviridae	IV	Hepatitis C virus genotype 4	+	ELAVL1
NC_009825.1	NC_009825.1	9345	s101	7	9352	GCF_000874265.1	Flaviviridae	IV	Hepatitis C virus genotype 4	+	ELAVL1
NC_009825.1	NC_009825.1	9346	s101	7	9353	GCF_000874265.1	Flaviviridae	IV	Hepatitis C virus genotype 4	+	ELAVL1
NC_009825.1	NC_009825.1	1281	s101	7	1288	GCF_000874265.1	Flaviviridae	IV	Hepatitis C virus genotype 4	-	ELAVL1
NC_009824.1	NC_009824.1	1659	s101	7	1666	GCF_000874285.1	Flaviviridae	IV	Hepatitis C virus genotype 3	+	ELAVL1
NC_009824.1	NC_009824.1	9432	s101	7	9439	GCF_000874285.1	Flaviviridae	IV	Hepatitis C virus genotype 3	+	ELAVL1
NC_009824.1	NC_009824.1	9433	s101	7	9440	GCF_000874285.1	Flaviviridae	IV	Hepatitis C virus genotype 3	+	ELAVL1
NC_009824.1	NC_009824.1	9436	s101	7	9443	GCF_000874285.1	Flaviviridae	IV	Hepatitis C virus genotype 3	+	ELAVL1
NC_009824.1	NC_009824.1	9437	s101	7	9444	GCF_000874285.1	Flaviviridae	IV	Hepatitis C virus genotype 3	+	ELAVL1
NC_009824.1	NC_009824.1	9438	s101	7	9445	GCF_000874285.1	Flaviviridae	IV	Hepatitis C virus genotype 3	+	ELAVL1
NC_009824.1	NC_009824.1	9439	s101	7	9446	GCF_000874285.1	Flaviviridae	IV	Hepatitis C virus genotype 3	+	ELAVL1
NC_009824.1	NC_009824.1	9440	s101	7	9447	GCF_000874285.1	Flaviviridae	IV	Hepatitis C virus genotype 3	+	ELAVL1
NC_009824.1	NC_009824.1	9441	s101	7	9448	GCF_000874285.1	Flaviviridae	IV	Hepatitis C virus genotype 3	+	ELAVL1
NC_009824.1	NC_009824.1	9442	s101	7	9449	GCF_000874285.1	Flaviviridae	IV	Hepatitis C virus genotype 3	+	ELAVL1
NC_009824.1	NC_009824.1	9443	s101	7	9450	GCF_000874285.1	Flaviviridae	IV	Hepatitis C virus genotype 3	+	ELAVL1
NC_009824.1	NC_009824.1	9444	s101	7	9451	GCF_000874285.1	Flaviviridae	IV	Hepatitis C virus genotype 3	+	ELAVL1
NC_009824.1	NC_009824.1	9445	s101	7	9452	GCF_000874285.1	Flaviviridae	IV	Hepatitis C virus genotype 3	+	ELAVL1
NC_009824.1	NC_009824.1	9446	s101	7	9453	GCF_000874285.1	Flaviviridae	IV	Hepatitis C virus genotype 3	+	ELAVL1
NC_009824.1	NC_009824.1	9447	s101	7	9454	GCF_000874285.1	Flaviviridae	IV	Hepatitis C virus genotype 3	+	ELAVL1
NC_009824.1	NC_009824.1	9448	s101	7	9455	GCF_000874285.1	Flaviviridae	IV	Hepatitis C virus genotype 3	+	ELAVL1
NC_009824.1	NC_009824.1	9449	s101	7	9456	GCF_000874285.1	Flaviviridae	IV	Hepatitis C virus genotype 3	+	ELAVL1
NC_011400.1	NC_011400.1	480	s101	7	487	GCF_000880715.1	Astroviridae	IV	Astrovirus MLB1	+	ELAVL1
NC_011400.1	NC_011400.1	497	s101	7	504	GCF_000880715.1	Astroviridae	IV	Astrovirus MLB1	+	ELAVL1
NC_011400.1	NC_011400.1	498	s101	7	505	GCF_000880715.1	Astroviridae	IV	Astrovirus MLB1	+	ELAVL1
NC_011400.1	NC_011400.1	706	s101	7	713	GCF_000880715.1	Astroviridae	IV	Astrovirus MLB1	+	ELAVL1
NC_011400.1	NC_011400.1	707	s101	7	714	GCF_000880715.1	Astroviridae	IV	Astrovirus MLB1	+	ELAVL1
NC_011400.1	NC_011400.1	6144	s101	7	6151	GCF_000880715.1	Astroviridae	IV	Astrovirus MLB1	+	ELAVL1
NC_011400.1	NC_011400.1	607	s101	7	614	GCF_000880715.1	Astroviridae	IV	Astrovirus MLB1	-	ELAVL1
NC_011400.1	NC_011400.1	1309	s101	7	1316	GCF_000880715.1	Astroviridae	IV	Astrovirus MLB1	-	ELAVL1
NC_011400.1	NC_011400.1	1313	s101	7	1320	GCF_000880715.1	Astroviridae	IV	Astrovirus MLB1	-	ELAVL1
NC_011400.1	NC_011400.1	1314	s101	7	1321	GCF_000880715.1	Astroviridae	IV	Astrovirus MLB1	-	ELAVL1
NC_011400.1	NC_011400.1	4328	s101	7	4335	GCF_000880715.1	Astroviridae	IV	Astrovirus MLB1	-	ELAVL1
NC_011400.1	NC_011400.1	4343	s101	7	4350	GCF_000880715.1	Astroviridae	IV	Astrovirus MLB1	-	ELAVL1
NC_011400.1	NC_011400.1	4574	s101	7	4581	GCF_000880715.1	Astroviridae	IV	Astrovirus MLB1	-	ELAVL1
NC_011400.1	NC_011400.1	5076	s101	7	5083	GCF_000880715.1	Astroviridae	IV	Astrovirus MLB1	-	ELAVL1
NC_012532.1	NC_012532.1	9953	s101	7	9960	GCF_000882815.3	Flaviviridae	IV	Zika virus	+	ELAVL1
NC_012532.1	NC_012532.1	1409	s101	7	1416	GCF_000882815.3	Flaviviridae	IV	Zika virus	-	ELAVL1
NC_012532.1	NC_012532.1	1410	s101	7	1417	GCF_000882815.3	Flaviviridae	IV	Zika virus	-	ELAVL1
NC_012532.1	NC_012532.1	3254	s101	7	3261	GCF_000882815.3	Flaviviridae	IV	Zika virus	-	ELAVL1
NC_012532.1	NC_012532.1	4998	s101	7	5005	GCF_000882815.3	Flaviviridae	IV	Zika virus	-	ELAVL1
NC_012532.1	NC_012532.1	4999	s101	7	5006	GCF_000882815.3	Flaviviridae	IV	Zika virus	-	ELAVL1
NC_012735.1	NC_012735.1	6631	s101	7	6638	GCF_000883915.1	Flaviviridae	IV	Wesselsbron virus strain SAH177	+	ELAVL1
NC_012735.1	NC_012735.1	6632	s101	7	6639	GCF_000883915.1	Flaviviridae	IV	Wesselsbron virus strain SAH177	+	ELAVL1
NC_012735.1	NC_012735.1	1469	s101	7	1476	GCF_000883915.1	Flaviviridae	IV	Wesselsbron virus strain SAH177	-	ELAVL1
NC_012735.1	NC_012735.1	3914	s101	7	3921	GCF_000883915.1	Flaviviridae	IV	Wesselsbron virus strain SAH177	-	ELAVL1
NC_012735.1	NC_012735.1	3915	s101	7	3922	GCF_000883915.1	Flaviviridae	IV	Wesselsbron virus strain SAH177	-	ELAVL1
NC_012735.1	NC_012735.1	4698	s101	7	4705	GCF_000883915.1	Flaviviridae	IV	Wesselsbron virus strain SAH177	-	ELAVL1
NC_012735.1	NC_012735.1	5827	s101	7	5834	GCF_000883915.1	Flaviviridae	IV	Wesselsbron virus strain SAH177	-	ELAVL1
NC_012735.1	NC_012735.1	7556	s101	7	7563	GCF_000883915.1	Flaviviridae	IV	Wesselsbron virus strain SAH177	-	ELAVL1
NC_012735.1	NC_012735.1	8262	s101	7	8269	GCF_000883915.1	Flaviviridae	IV	Wesselsbron virus strain SAH177	-	ELAVL1
NC_012735.1	NC_012735.1	10587	s101	7	10594	GCF_000883915.1	Flaviviridae	IV	Wesselsbron virus strain SAH177	-	ELAVL1
NC_012735.1	NC_012735.1	10588	s101	7	10595	GCF_000883915.1	Flaviviridae	IV	Wesselsbron virus strain SAH177	-	ELAVL1
NC_012735.1	NC_012735.1	10592	s101	7	10599	GCF_000883915.1	Flaviviridae	IV	Wesselsbron virus strain SAH177	-	ELAVL1
NC_012735.1	NC_012735.1	10593	s101	7	10600	GCF_000883915.1	Flaviviridae	IV	Wesselsbron virus strain SAH177	-	ELAVL1
NC_012735.1	NC_012735.1	10597	s101	7	10604	GCF_000883915.1	Flaviviridae	IV	Wesselsbron virus strain SAH177	-	ELAVL1
NC_012735.1	NC_012735.1	10598	s101	7	10605	GCF_000883915.1	Flaviviridae	IV	Wesselsbron virus strain SAH177	-	ELAVL1
NC_013443.1	NC_013443.1	1123	s101	7	1130	GCF_000884395.1	Astroviridae	IV	HMO Astrovirus A	+	ELAVL1
NC_013443.1	NC_013443.1	1216	s101	7	1223	GCF_000884395.1	Astroviridae	IV	HMO Astrovirus A	-	ELAVL1
NC_013443.1	NC_013443.1	1643	s101	7	1650	GCF_000884395.1	Astroviridae	IV	HMO Astrovirus A	-	ELAVL1
NC_013443.1	NC_013443.1	2175	s101	7	2182	GCF_000884395.1	Astroviridae	IV	HMO Astrovirus A	-	ELAVL1
NC_013443.1	NC_013443.1	2202	s101	7	2209	GCF_000884395.1	Astroviridae	IV	HMO Astrovirus A	-	ELAVL1
NC_013443.1	NC_013443.1	2203	s101	7	2210	GCF_000884395.1	Astroviridae	IV	HMO Astrovirus A	-	ELAVL1
NC_013443.1	NC_013443.1	4033	s101	7	4040	GCF_000884395.1	Astroviridae	IV	HMO Astrovirus A	-	ELAVL1
NC_013443.1	NC_013443.1	4034	s101	7	4041	GCF_000884395.1	Astroviridae	IV	HMO Astrovirus A	-	ELAVL1
NC_013443.1	NC_013443.1	4495	s101	7	4502	GCF_000884395.1	Astroviridae	IV	HMO Astrovirus A	-	ELAVL1
NC_013443.1	NC_013443.1	5186	s101	7	5193	GCF_000884395.1	Astroviridae	IV	HMO Astrovirus A	-	ELAVL1
NC_012801.1	NC_012801.1	133	s101	7	140	GCF_000884955.1	Picornaviridae	IV	Human cosavirus B1	+	ELAVL1
NC_012801.1	NC_012801.1	134	s101	7	141	GCF_000884955.1	Picornaviridae	IV	Human cosavirus B1	+	ELAVL1
NC_012801.1	NC_012801.1	460	s101	7	467	GCF_000884955.1	Picornaviridae	IV	Human cosavirus B1	+	ELAVL1
NC_012801.1	NC_012801.1	729	s101	7	736	GCF_000884955.1	Picornaviridae	IV	Human cosavirus B1	+	ELAVL1
NC_012801.1	NC_012801.1	730	s101	7	737	GCF_000884955.1	Picornaviridae	IV	Human cosavirus B1	+	ELAVL1
NC_012801.1	NC_012801.1	2102	s101	7	2109	GCF_000884955.1	Picornaviridae	IV	Human cosavirus B1	+	ELAVL1
NC_012801.1	NC_012801.1	2860	s101	7	2867	GCF_000884955.1	Picornaviridae	IV	Human cosavirus B1	+	ELAVL1
NC_012801.1	NC_012801.1	3040	s101	7	3047	GCF_000884955.1	Picornaviridae	IV	Human cosavirus B1	+	ELAVL1
NC_012801.1	NC_012801.1	5546	s101	7	5553	GCF_000884955.1	Picornaviridae	IV	Human cosavirus B1	+	ELAVL1
NC_012801.1	NC_012801.1	5572	s101	7	5579	GCF_000884955.1	Picornaviridae	IV	Human cosavirus B1	+	ELAVL1
NC_012801.1	NC_012801.1	6663	s101	7	6670	GCF_000884955.1	Picornaviridae	IV	Human cosavirus B1	+	ELAVL1
NC_012801.1	NC_012801.1	179	s101	7	186	GCF_000884955.1	Picornaviridae	IV	Human cosavirus B1	-	ELAVL1
NC_012801.1	NC_012801.1	401	s101	7	408	GCF_000884955.1	Picornaviridae	IV	Human cosavirus B1	-	ELAVL1
NC_012801.1	NC_012801.1	615	s101	7	622	GCF_000884955.1	Picornaviridae	IV	Human cosavirus B1	-	ELAVL1
NC_012801.1	NC_012801.1	616	s101	7	623	GCF_000884955.1	Picornaviridae	IV	Human cosavirus B1	-	ELAVL1
NC_012801.1	NC_012801.1	1094	s101	7	1101	GCF_000884955.1	Picornaviridae	IV	Human cosavirus B1	-	ELAVL1
NC_012801.1	NC_012801.1	1095	s101	7	1102	GCF_000884955.1	Picornaviridae	IV	Human cosavirus B1	-	ELAVL1
NC_012801.1	NC_012801.1	1103	s101	7	1110	GCF_000884955.1	Picornaviridae	IV	Human cosavirus B1	-	ELAVL1
NC_012801.1	NC_012801.1	3306	s101	7	3313	GCF_000884955.1	Picornaviridae	IV	Human cosavirus B1	-	ELAVL1
NC_012801.1	NC_012801.1	5724	s101	7	5731	GCF_000884955.1	Picornaviridae	IV	Human cosavirus B1	-	ELAVL1
NC_012800.1	NC_012800.1	45	s101	7	52	GCF_000885595.1	Picornaviridae	IV	Cosavirus A strain HCoSV-A1 polyprotein gene	+	ELAVL1
NC_012800.1	NC_012800.1	46	s101	7	53	GCF_000885595.1	Picornaviridae	IV	Cosavirus A strain HCoSV-A1 polyprotein gene	+	ELAVL1
NC_012800.1	NC_012800.1	81	s101	7	88	GCF_000885595.1	Picornaviridae	IV	Cosavirus A strain HCoSV-A1 polyprotein gene	+	ELAVL1
NC_012800.1	NC_012800.1	549	s101	7	556	GCF_000885595.1	Picornaviridae	IV	Cosavirus A strain HCoSV-A1 polyprotein gene	+	ELAVL1
NC_012800.1	NC_012800.1	550	s101	7	557	GCF_000885595.1	Picornaviridae	IV	Cosavirus A strain HCoSV-A1 polyprotein gene	+	ELAVL1
NC_012800.1	NC_012800.1	4540	s101	7	4547	GCF_000885595.1	Picornaviridae	IV	Cosavirus A strain HCoSV-A1 polyprotein gene	+	ELAVL1
NC_012800.1	NC_012800.1	5984	s101	7	5991	GCF_000885595.1	Picornaviridae	IV	Cosavirus A strain HCoSV-A1 polyprotein gene	+	ELAVL1
NC_012800.1	NC_012800.1	7563	s101	7	7570	GCF_000885595.1	Picornaviridae	IV	Cosavirus A strain HCoSV-A1 polyprotein gene	+	ELAVL1
NC_012800.1	NC_012800.1	7564	s101	7	7571	GCF_000885595.1	Picornaviridae	IV	Cosavirus A strain HCoSV-A1 polyprotein gene	+	ELAVL1
NC_012800.1	NC_012800.1	6511	s101	7	6518	GCF_000885595.1	Picornaviridae	IV	Cosavirus A strain HCoSV-A1 polyprotein gene	-	ELAVL1
NC_013060.1	NC_013060.1	571	s101	7	578	GCF_000885815.1	Astroviridae	IV	Astrovirus VA1	+	ELAVL1
NC_013060.1	NC_013060.1	572	s101	7	579	GCF_000885815.1	Astroviridae	IV	Astrovirus VA1	+	ELAVL1
NC_013060.1	NC_013060.1	3189	s101	7	3196	GCF_000885815.1	Astroviridae	IV	Astrovirus VA1	+	ELAVL1
NC_013060.1	NC_013060.1	3190	s101	7	3197	GCF_000885815.1	Astroviridae	IV	Astrovirus VA1	+	ELAVL1
NC_013060.1	NC_013060.1	966	s101	7	973	GCF_000885815.1	Astroviridae	IV	Astrovirus VA1	-	ELAVL1
NC_013060.1	NC_013060.1	1284	s101	7	1291	GCF_000885815.1	Astroviridae	IV	Astrovirus VA1	-	ELAVL1
NC_013060.1	NC_013060.1	2111	s101	7	2118	GCF_000885815.1	Astroviridae	IV	Astrovirus VA1	-	ELAVL1
NC_013060.1	NC_013060.1	3058	s101	7	3065	GCF_000885815.1	Astroviridae	IV	Astrovirus VA1	-	ELAVL1
NC_013060.1	NC_013060.1	3381	s101	7	3388	GCF_000885815.1	Astroviridae	IV	Astrovirus VA1	-	ELAVL1
NC_013060.1	NC_013060.1	3933	s101	7	3940	GCF_000885815.1	Astroviridae	IV	Astrovirus VA1	-	ELAVL1
NC_013060.1	NC_013060.1	3958	s101	7	3965	GCF_000885815.1	Astroviridae	IV	Astrovirus VA1	-	ELAVL1
NC_013060.1	NC_013060.1	4556	s101	7	4563	GCF_000885815.1	Astroviridae	IV	Astrovirus VA1	-	ELAVL1
NC_013060.1	NC_013060.1	4557	s101	7	4564	GCF_000885815.1	Astroviridae	IV	Astrovirus VA1	-	ELAVL1
NC_013060.1	NC_013060.1	5100	s101	7	5107	GCF_000885815.1	Astroviridae	IV	Astrovirus VA1	-	ELAVL1
NC_013060.1	NC_013060.1	6067	s101	7	6074	GCF_000885815.1	Astroviridae	IV	Astrovirus VA1	-	ELAVL1
NC_012798.1	NC_012798.1	2186	s101	7	2193	GCF_000886455.1	Picornaviridae	IV	Human cosavirus E1	+	ELAVL1
NC_012798.1	NC_012798.1	3493	s101	7	3500	GCF_000886455.1	Picornaviridae	IV	Human cosavirus E1	+	ELAVL1
NC_012798.1	NC_012798.1	0	s101	7	7	GCF_000886455.1	Picornaviridae	IV	Human cosavirus E1	-	ELAVL1
NC_012798.1	NC_012798.1	1	s101	7	8	GCF_000886455.1	Picornaviridae	IV	Human cosavirus E1	-	ELAVL1
NC_012798.1	NC_012798.1	2	s101	7	9	GCF_000886455.1	Picornaviridae	IV	Human cosavirus E1	-	ELAVL1
NC_012798.1	NC_012798.1	3	s101	7	10	GCF_000886455.1	Picornaviridae	IV	Human cosavirus E1	-	ELAVL1
NC_012798.1	NC_012798.1	4	s101	7	11	GCF_000886455.1	Picornaviridae	IV	Human cosavirus E1	-	ELAVL1
NC_012798.1	NC_012798.1	5	s101	7	12	GCF_000886455.1	Picornaviridae	IV	Human cosavirus E1	-	ELAVL1
NC_012798.1	NC_012798.1	6	s101	7	13	GCF_000886455.1	Picornaviridae	IV	Human cosavirus E1	-	ELAVL1
NC_012798.1	NC_012798.1	7	s101	7	14	GCF_000886455.1	Picornaviridae	IV	Human cosavirus E1	-	ELAVL1
NC_012798.1	NC_012798.1	8	s101	7	15	GCF_000886455.1	Picornaviridae	IV	Human cosavirus E1	-	ELAVL1
NC_012798.1	NC_012798.1	9	s101	7	16	GCF_000886455.1	Picornaviridae	IV	Human cosavirus E1	-	ELAVL1
NC_012798.1	NC_012798.1	10	s101	7	17	GCF_000886455.1	Picornaviridae	IV	Human cosavirus E1	-	ELAVL1
NC_012798.1	NC_012798.1	11	s101	7	18	GCF_000886455.1	Picornaviridae	IV	Human cosavirus E1	-	ELAVL1
NC_012798.1	NC_012798.1	405	s101	7	412	GCF_000886455.1	Picornaviridae	IV	Human cosavirus E1	-	ELAVL1
NC_012798.1	NC_012798.1	2333	s101	7	2340	GCF_000886455.1	Picornaviridae	IV	Human cosavirus E1	-	ELAVL1
NC_012798.1	NC_012798.1	2553	s101	7	2560	GCF_000886455.1	Picornaviridae	IV	Human cosavirus E1	-	ELAVL1
NC_012798.1	NC_012798.1	3482	s101	7	3489	GCF_000886455.1	Picornaviridae	IV	Human cosavirus E1	-	ELAVL1
NC_012798.1	NC_012798.1	3483	s101	7	3490	GCF_000886455.1	Picornaviridae	IV	Human cosavirus E1	-	ELAVL1
NC_012798.1	NC_012798.1	3794	s101	7	3801	GCF_000886455.1	Picornaviridae	IV	Human cosavirus E1	-	ELAVL1
NC_012798.1	NC_012798.1	4124	s101	7	4131	GCF_000886455.1	Picornaviridae	IV	Human cosavirus E1	-	ELAVL1
NC_012798.1	NC_012798.1	5249	s101	7	5256	GCF_000886455.1	Picornaviridae	IV	Human cosavirus E1	-	ELAVL1
NC_012802.1	NC_012802.1	452	s101	7	459	GCF_000886475.1	Picornaviridae	IV	Human cosavirus D1	+	ELAVL1
NC_012802.1	NC_012802.1	3237	s101	7	3244	GCF_000886475.1	Picornaviridae	IV	Human cosavirus D1	+	ELAVL1
NC_012802.1	NC_012802.1	3581	s101	7	3588	GCF_000886475.1	Picornaviridae	IV	Human cosavirus D1	+	ELAVL1
NC_012802.1	NC_012802.1	4397	s101	7	4404	GCF_000886475.1	Picornaviridae	IV	Human cosavirus D1	+	ELAVL1
NC_012802.1	NC_012802.1	5415	s101	7	5422	GCF_000886475.1	Picornaviridae	IV	Human cosavirus D1	+	ELAVL1
NC_012802.1	NC_012802.1	6504	s101	7	6511	GCF_000886475.1	Picornaviridae	IV	Human cosavirus D1	+	ELAVL1
NC_012802.1	NC_012802.1	6505	s101	7	6512	GCF_000886475.1	Picornaviridae	IV	Human cosavirus D1	+	ELAVL1
NC_012802.1	NC_012802.1	7154	s101	7	7161	GCF_000886475.1	Picornaviridae	IV	Human cosavirus D1	+	ELAVL1
NC_012802.1	NC_012802.1	136	s101	7	143	GCF_000886475.1	Picornaviridae	IV	Human cosavirus D1	-	ELAVL1
NC_012802.1	NC_012802.1	1026	s101	7	1033	GCF_000886475.1	Picornaviridae	IV	Human cosavirus D1	-	ELAVL1
NC_012802.1	NC_012802.1	2150	s101	7	2157	GCF_000886475.1	Picornaviridae	IV	Human cosavirus D1	-	ELAVL1
NC_012802.1	NC_012802.1	2151	s101	7	2158	GCF_000886475.1	Picornaviridae	IV	Human cosavirus D1	-	ELAVL1
NC_012802.1	NC_012802.1	2555	s101	7	2562	GCF_000886475.1	Picornaviridae	IV	Human cosavirus D1	-	ELAVL1
NC_012802.1	NC_012802.1	3484	s101	7	3491	GCF_000886475.1	Picornaviridae	IV	Human cosavirus D1	-	ELAVL1
NC_012802.1	NC_012802.1	3485	s101	7	3492	GCF_000886475.1	Picornaviridae	IV	Human cosavirus D1	-	ELAVL1
NC_012802.1	NC_012802.1	3796	s101	7	3803	GCF_000886475.1	Picornaviridae	IV	Human cosavirus D1	-	ELAVL1
NC_012802.1	NC_012802.1	4524	s101	7	4531	GCF_000886475.1	Picornaviridae	IV	Human cosavirus D1	-	ELAVL1
NC_012802.1	NC_012802.1	5025	s101	7	5032	GCF_000886475.1	Picornaviridae	IV	Human cosavirus D1	-	ELAVL1
NC_012802.1	NC_012802.1	6765	s101	7	6772	GCF_000886475.1	Picornaviridae	IV	Human cosavirus D1	-	ELAVL1
NC_012957.1	NC_012957.1	6160	s101	7	6167	GCF_000886535.1	Picornaviridae	IV	Salivirus NG-J1	+	ELAVL1
NC_012957.1	NC_012957.1	2188	s101	7	2195	GCF_000886535.1	Picornaviridae	IV	Salivirus NG-J1	-	ELAVL1
NC_015843.2	NC_015843.2	6791	s101	7	6798	GCF_000894755.1	Flaviviridae	IV	Tembusu virus flavivirus polyprotein (flavivirus polyprotein gene) gene	+	ELAVL1
NC_015843.2	NC_015843.2	10442	s101	7	10449	GCF_000894755.1	Flaviviridae	IV	Tembusu virus flavivirus polyprotein (flavivirus polyprotein gene) gene	+	ELAVL1
NC_015843.2	NC_015843.2	284	s101	7	291	GCF_000894755.1	Flaviviridae	IV	Tembusu virus flavivirus polyprotein (flavivirus polyprotein gene) gene	-	ELAVL1
NC_015843.2	NC_015843.2	285	s101	7	292	GCF_000894755.1	Flaviviridae	IV	Tembusu virus flavivirus polyprotein (flavivirus polyprotein gene) gene	-	ELAVL1
NC_015843.2	NC_015843.2	2163	s101	7	2170	GCF_000894755.1	Flaviviridae	IV	Tembusu virus flavivirus polyprotein (flavivirus polyprotein gene) gene	-	ELAVL1
NC_015843.2	NC_015843.2	4069	s101	7	4076	GCF_000894755.1	Flaviviridae	IV	Tembusu virus flavivirus polyprotein (flavivirus polyprotein gene) gene	-	ELAVL1
NC_015843.2	NC_015843.2	6405	s101	7	6412	GCF_000894755.1	Flaviviridae	IV	Tembusu virus flavivirus polyprotein (flavivirus polyprotein gene) gene	-	ELAVL1
NC_015843.2	NC_015843.2	9327	s101	7	9334	GCF_000894755.1	Flaviviridae	IV	Tembusu virus flavivirus polyprotein (flavivirus polyprotein gene) gene	-	ELAVL1
NC_015843.2	NC_015843.2	9328	s101	7	9335	GCF_000894755.1	Flaviviridae	IV	Tembusu virus flavivirus polyprotein (flavivirus polyprotein gene) gene	-	ELAVL1
NC_016155.1	NC_016155.1	706	s101	7	713	GCF_000895575.1	Astroviridae	IV	Astrovirus MLB2	+	ELAVL1
NC_016155.1	NC_016155.1	707	s101	7	714	GCF_000895575.1	Astroviridae	IV	Astrovirus MLB2	+	ELAVL1
NC_016155.1	NC_016155.1	5115	s101	7	5122	GCF_000895575.1	Astroviridae	IV	Astrovirus MLB2	+	ELAVL1
NC_016155.1	NC_016155.1	5587	s101	7	5594	GCF_000895575.1	Astroviridae	IV	Astrovirus MLB2	+	ELAVL1
NC_016155.1	NC_016155.1	6089	s101	7	6096	GCF_000895575.1	Astroviridae	IV	Astrovirus MLB2	+	ELAVL1
NC_016155.1	NC_016155.1	6090	s101	7	6097	GCF_000895575.1	Astroviridae	IV	Astrovirus MLB2	+	ELAVL1
NC_016155.1	NC_016155.1	6091	s101	7	6098	GCF_000895575.1	Astroviridae	IV	Astrovirus MLB2	+	ELAVL1
NC_016155.1	NC_016155.1	38	s101	7	45	GCF_000895575.1	Astroviridae	IV	Astrovirus MLB2	-	ELAVL1
NC_016155.1	NC_016155.1	964	s101	7	971	GCF_000895575.1	Astroviridae	IV	Astrovirus MLB2	-	ELAVL1
NC_016155.1	NC_016155.1	1693	s101	7	1700	GCF_000895575.1	Astroviridae	IV	Astrovirus MLB2	-	ELAVL1
NC_016155.1	NC_016155.1	1694	s101	7	1701	GCF_000895575.1	Astroviridae	IV	Astrovirus MLB2	-	ELAVL1
NC_016155.1	NC_016155.1	4275	s101	7	4282	GCF_000895575.1	Astroviridae	IV	Astrovirus MLB2	-	ELAVL1
NC_016155.1	NC_016155.1	4276	s101	7	4283	GCF_000895575.1	Astroviridae	IV	Astrovirus MLB2	-	ELAVL1
NC_019027.1	NC_019027.1	1049	s101	7	1056	GCF_000897955.1	Astroviridae	IV	Astrovirus VA4 isolate VA4/human/Nepal/s5363	+	ELAVL1
NC_019027.1	NC_019027.1	1208	s101	7	1215	GCF_000897955.1	Astroviridae	IV	Astrovirus VA4 isolate VA4/human/Nepal/s5363	-	ELAVL1
NC_019027.1	NC_019027.1	2202	s101	7	2209	GCF_000897955.1	Astroviridae	IV	Astrovirus VA4 isolate VA4/human/Nepal/s5363	-	ELAVL1
NC_019027.1	NC_019027.1	2203	s101	7	2210	GCF_000897955.1	Astroviridae	IV	Astrovirus VA4 isolate VA4/human/Nepal/s5363	-	ELAVL1
NC_019027.1	NC_019027.1	2801	s101	7	2808	GCF_000897955.1	Astroviridae	IV	Astrovirus VA4 isolate VA4/human/Nepal/s5363	-	ELAVL1
NC_019027.1	NC_019027.1	3884	s101	7	3891	GCF_000897955.1	Astroviridae	IV	Astrovirus VA4 isolate VA4/human/Nepal/s5363	-	ELAVL1
NC_019027.1	NC_019027.1	3885	s101	7	3892	GCF_000897955.1	Astroviridae	IV	Astrovirus VA4 isolate VA4/human/Nepal/s5363	-	ELAVL1
NC_019028.1	NC_019028.1	706	s101	7	713	GCF_000899535.1	Astroviridae	IV	Astrovirus MLB3 isolate MLB3/human/Vellore/26564/2004	+	ELAVL1
NC_019028.1	NC_019028.1	707	s101	7	714	GCF_000899535.1	Astroviridae	IV	Astrovirus MLB3 isolate MLB3/human/Vellore/26564/2004	+	ELAVL1
NC_019028.1	NC_019028.1	6094	s101	7	6101	GCF_000899535.1	Astroviridae	IV	Astrovirus MLB3 isolate MLB3/human/Vellore/26564/2004	+	ELAVL1
NC_019028.1	NC_019028.1	6095	s101	7	6102	GCF_000899535.1	Astroviridae	IV	Astrovirus MLB3 isolate MLB3/human/Vellore/26564/2004	+	ELAVL1
NC_019028.1	NC_019028.1	6096	s101	7	6103	GCF_000899535.1	Astroviridae	IV	Astrovirus MLB3 isolate MLB3/human/Vellore/26564/2004	+	ELAVL1
NC_019028.1	NC_019028.1	37	s101	7	44	GCF_000899535.1	Astroviridae	IV	Astrovirus MLB3 isolate MLB3/human/Vellore/26564/2004	-	ELAVL1
NC_019028.1	NC_019028.1	569	s101	7	576	GCF_000899535.1	Astroviridae	IV	Astrovirus MLB3 isolate MLB3/human/Vellore/26564/2004	-	ELAVL1
NC_019028.1	NC_019028.1	570	s101	7	577	GCF_000899535.1	Astroviridae	IV	Astrovirus MLB3 isolate MLB3/human/Vellore/26564/2004	-	ELAVL1
NC_019028.1	NC_019028.1	969	s101	7	976	GCF_000899535.1	Astroviridae	IV	Astrovirus MLB3 isolate MLB3/human/Vellore/26564/2004	-	ELAVL1
NC_019028.1	NC_019028.1	3135	s101	7	3142	GCF_000899535.1	Astroviridae	IV	Astrovirus MLB3 isolate MLB3/human/Vellore/26564/2004	-	ELAVL1
NC_019028.1	NC_019028.1	3136	s101	7	3143	GCF_000899535.1	Astroviridae	IV	Astrovirus MLB3 isolate MLB3/human/Vellore/26564/2004	-	ELAVL1
NC_019028.1	NC_019028.1	3223	s101	7	3230	GCF_000899535.1	Astroviridae	IV	Astrovirus MLB3 isolate MLB3/human/Vellore/26564/2004	-	ELAVL1
NC_019028.1	NC_019028.1	3227	s101	7	3234	GCF_000899535.1	Astroviridae	IV	Astrovirus MLB3 isolate MLB3/human/Vellore/26564/2004	-	ELAVL1
NC_019028.1	NC_019028.1	3883	s101	7	3890	GCF_000899535.1	Astroviridae	IV	Astrovirus MLB3 isolate MLB3/human/Vellore/26564/2004	-	ELAVL1
NC_019026.1	NC_019026.1	856	s101	7	863	GCF_000901475.1	Astroviridae	IV	Astrovirus VA3 isolate VA3/human/Vellore/28054/2005	-	ELAVL1
NC_019026.1	NC_019026.1	1221	s101	7	1228	GCF_000901475.1	Astroviridae	IV	Astrovirus VA3 isolate VA3/human/Vellore/28054/2005	-	ELAVL1
NC_019026.1	NC_019026.1	2231	s101	7	2238	GCF_000901475.1	Astroviridae	IV	Astrovirus VA3 isolate VA3/human/Vellore/28054/2005	-	ELAVL1
NC_019026.1	NC_019026.1	2232	s101	7	2239	GCF_000901475.1	Astroviridae	IV	Astrovirus VA3 isolate VA3/human/Vellore/28054/2005	-	ELAVL1
NC_019026.1	NC_019026.1	2855	s101	7	2862	GCF_000901475.1	Astroviridae	IV	Astrovirus VA3 isolate VA3/human/Vellore/28054/2005	-	ELAVL1
NC_019026.1	NC_019026.1	3921	s101	7	3928	GCF_000901475.1	Astroviridae	IV	Astrovirus VA3 isolate VA3/human/Vellore/28054/2005	-	ELAVL1
NC_019026.1	NC_019026.1	5039	s101	7	5046	GCF_000901475.1	Astroviridae	IV	Astrovirus VA3 isolate VA3/human/Vellore/28054/2005	-	ELAVL1
NC_023812.1	NC_023812.1	11580	s101	7	11587	GCF_000917835.1	Togaviridae	IV	Madariaga virus strain MADV/Cebus apella/BRA/BEAN5122/1956	+	ELAVL1
NC_023812.1	NC_023812.1	11581	s101	7	11588	GCF_000917835.1	Togaviridae	IV	Madariaga virus strain MADV/Cebus apella/BRA/BEAN5122/1956	+	ELAVL1
NC_023812.1	NC_023812.1	11585	s101	7	11592	GCF_000917835.1	Togaviridae	IV	Madariaga virus strain MADV/Cebus apella/BRA/BEAN5122/1956	+	ELAVL1
NC_023812.1	NC_023812.1	11586	s101	7	11593	GCF_000917835.1	Togaviridae	IV	Madariaga virus strain MADV/Cebus apella/BRA/BEAN5122/1956	+	ELAVL1
NC_023812.1	NC_023812.1	0	s101	7	7	GCF_000917835.1	Togaviridae	IV	Madariaga virus strain MADV/Cebus apella/BRA/BEAN5122/1956	-	ELAVL1
NC_023812.1	NC_023812.1	1	s101	7	8	GCF_000917835.1	Togaviridae	IV	Madariaga virus strain MADV/Cebus apella/BRA/BEAN5122/1956	-	ELAVL1
NC_023812.1	NC_023812.1	2	s101	7	9	GCF_000917835.1	Togaviridae	IV	Madariaga virus strain MADV/Cebus apella/BRA/BEAN5122/1956	-	ELAVL1
NC_023812.1	NC_023812.1	3	s101	7	10	GCF_000917835.1	Togaviridae	IV	Madariaga virus strain MADV/Cebus apella/BRA/BEAN5122/1956	-	ELAVL1
NC_023812.1	NC_023812.1	4	s101	7	11	GCF_000917835.1	Togaviridae	IV	Madariaga virus strain MADV/Cebus apella/BRA/BEAN5122/1956	-	ELAVL1
NC_023812.1	NC_023812.1	5	s101	7	12	GCF_000917835.1	Togaviridae	IV	Madariaga virus strain MADV/Cebus apella/BRA/BEAN5122/1956	-	ELAVL1
NC_023812.1	NC_023812.1	6	s101	7	13	GCF_000917835.1	Togaviridae	IV	Madariaga virus strain MADV/Cebus apella/BRA/BEAN5122/1956	-	ELAVL1
NC_023812.1	NC_023812.1	7	s101	7	14	GCF_000917835.1	Togaviridae	IV	Madariaga virus strain MADV/Cebus apella/BRA/BEAN5122/1956	-	ELAVL1
NC_023812.1	NC_023812.1	8	s101	7	15	GCF_000917835.1	Togaviridae	IV	Madariaga virus strain MADV/Cebus apella/BRA/BEAN5122/1956	-	ELAVL1
NC_023812.1	NC_023812.1	9	s101	7	16	GCF_000917835.1	Togaviridae	IV	Madariaga virus strain MADV/Cebus apella/BRA/BEAN5122/1956	-	ELAVL1
NC_023812.1	NC_023812.1	10	s101	7	17	GCF_000917835.1	Togaviridae	IV	Madariaga virus strain MADV/Cebus apella/BRA/BEAN5122/1956	-	ELAVL1
NC_023812.1	NC_023812.1	11	s101	7	18	GCF_000917835.1	Togaviridae	IV	Madariaga virus strain MADV/Cebus apella/BRA/BEAN5122/1956	-	ELAVL1
NC_023812.1	NC_023812.1	12	s101	7	19	GCF_000917835.1	Togaviridae	IV	Madariaga virus strain MADV/Cebus apella/BRA/BEAN5122/1956	-	ELAVL1
NC_023812.1	NC_023812.1	13	s101	7	20	GCF_000917835.1	Togaviridae	IV	Madariaga virus strain MADV/Cebus apella/BRA/BEAN5122/1956	-	ELAVL1
NC_023812.1	NC_023812.1	14	s101	7	21	GCF_000917835.1	Togaviridae	IV	Madariaga virus strain MADV/Cebus apella/BRA/BEAN5122/1956	-	ELAVL1
NC_023812.1	NC_023812.1	15	s101	7	22	GCF_000917835.1	Togaviridae	IV	Madariaga virus strain MADV/Cebus apella/BRA/BEAN5122/1956	-	ELAVL1
NC_023812.1	NC_023812.1	3491	s101	7	3498	GCF_000917835.1	Togaviridae	IV	Madariaga virus strain MADV/Cebus apella/BRA/BEAN5122/1956	-	ELAVL1
NC_023812.1	NC_023812.1	3795	s101	7	3802	GCF_000917835.1	Togaviridae	IV	Madariaga virus strain MADV/Cebus apella/BRA/BEAN5122/1956	-	ELAVL1
NC_023812.1	NC_023812.1	4504	s101	7	4511	GCF_000917835.1	Togaviridae	IV	Madariaga virus strain MADV/Cebus apella/BRA/BEAN5122/1956	-	ELAVL1
NC_023812.1	NC_023812.1	5253	s101	7	5260	GCF_000917835.1	Togaviridae	IV	Madariaga virus strain MADV/Cebus apella/BRA/BEAN5122/1956	-	ELAVL1
NC_024070.1	NC_024070.1	5636	s101	7	5643	GCF_000918175.1	Picornaviridae	IV	Rosavirus 2 strain GA7403	+	ELAVL1
NC_024070.1	NC_024070.1	7151	s101	7	7158	GCF_000918175.1	Picornaviridae	IV	Rosavirus 2 strain GA7403	+	ELAVL1
NC_024070.1	NC_024070.1	7520	s101	7	7527	GCF_000918175.1	Picornaviridae	IV	Rosavirus 2 strain GA7403	+	ELAVL1
NC_024070.1	NC_024070.1	5117	s101	7	5124	GCF_000918175.1	Picornaviridae	IV	Rosavirus 2 strain GA7403	-	ELAVL1
NC_024070.1	NC_024070.1	6083	s101	7	6090	GCF_000918175.1	Picornaviridae	IV	Rosavirus 2 strain GA7403	-	ELAVL1
NC_024070.1	NC_024070.1	6743	s101	7	6750	GCF_000918175.1	Picornaviridae	IV	Rosavirus 2 strain GA7403	-	ELAVL1
NC_024113.1	NC_024113.1	0	s101	7	7	GCF_000919875.1	Flaviviridae	IV	Jingmen Tick Virus isolate SY84 segment 1	-	ELAVL1
NC_024113.1	NC_024113.1	1	s101	7	8	GCF_000919875.1	Flaviviridae	IV	Jingmen Tick Virus isolate SY84 segment 1	-	ELAVL1
NC_024113.1	NC_024113.1	2	s101	7	9	GCF_000919875.1	Flaviviridae	IV	Jingmen Tick Virus isolate SY84 segment 1	-	ELAVL1
NC_024113.1	NC_024113.1	3	s101	7	10	GCF_000919875.1	Flaviviridae	IV	Jingmen Tick Virus isolate SY84 segment 1	-	ELAVL1
NC_024113.1	NC_024113.1	4	s101	7	11	GCF_000919875.1	Flaviviridae	IV	Jingmen Tick Virus isolate SY84 segment 1	-	ELAVL1
