## Supplementary Data 2: Locations of predicted RBP binding sites (sequences that match the PWM) on all viral genomes for all PWMs. for "Investigating the human host - ssRNA virus interaction landscape using the SMEAGOL toolbox": Supp_Data_2_predicted_binding_sites.tsv (part 420 of 428)

id	name	start	Matrix_id	width	end	assembly	family	group	desc	sense	RBP
NC_024113.1	NC_024113.1	5	s101	7	12	GCF_000919875.1	Flaviviridae	IV	Jingmen Tick Virus isolate SY84 segment 1	-	ELAVL1
NC_024113.1	NC_024113.1	6	s101	7	13	GCF_000919875.1	Flaviviridae	IV	Jingmen Tick Virus isolate SY84 segment 1	-	ELAVL1
NC_024113.1	NC_024113.1	7	s101	7	14	GCF_000919875.1	Flaviviridae	IV	Jingmen Tick Virus isolate SY84 segment 1	-	ELAVL1
NC_024113.1	NC_024113.1	8	s101	7	15	GCF_000919875.1	Flaviviridae	IV	Jingmen Tick Virus isolate SY84 segment 1	-	ELAVL1
NC_024113.1	NC_024113.1	9	s101	7	16	GCF_000919875.1	Flaviviridae	IV	Jingmen Tick Virus isolate SY84 segment 1	-	ELAVL1
NC_024113.1	NC_024113.1	10	s101	7	17	GCF_000919875.1	Flaviviridae	IV	Jingmen Tick Virus isolate SY84 segment 1	-	ELAVL1
NC_024113.1	NC_024113.1	11	s101	7	18	GCF_000919875.1	Flaviviridae	IV	Jingmen Tick Virus isolate SY84 segment 1	-	ELAVL1
NC_024113.1	NC_024113.1	12	s101	7	19	GCF_000919875.1	Flaviviridae	IV	Jingmen Tick Virus isolate SY84 segment 1	-	ELAVL1
NC_024113.1	NC_024113.1	13	s101	7	20	GCF_000919875.1	Flaviviridae	IV	Jingmen Tick Virus isolate SY84 segment 1	-	ELAVL1
NC_024113.1	NC_024113.1	14	s101	7	21	GCF_000919875.1	Flaviviridae	IV	Jingmen Tick Virus isolate SY84 segment 1	-	ELAVL1
NC_024113.1	NC_024113.1	15	s101	7	22	GCF_000919875.1	Flaviviridae	IV	Jingmen Tick Virus isolate SY84 segment 1	-	ELAVL1
NC_024113.1	NC_024113.1	16	s101	7	23	GCF_000919875.1	Flaviviridae	IV	Jingmen Tick Virus isolate SY84 segment 1	-	ELAVL1
NC_024113.1	NC_024113.1	17	s101	7	24	GCF_000919875.1	Flaviviridae	IV	Jingmen Tick Virus isolate SY84 segment 1	-	ELAVL1
NC_024113.1	NC_024113.1	18	s101	7	25	GCF_000919875.1	Flaviviridae	IV	Jingmen Tick Virus isolate SY84 segment 1	-	ELAVL1
NC_024113.1	NC_024113.1	19	s101	7	26	GCF_000919875.1	Flaviviridae	IV	Jingmen Tick Virus isolate SY84 segment 1	-	ELAVL1
NC_024113.1	NC_024113.1	20	s101	7	27	GCF_000919875.1	Flaviviridae	IV	Jingmen Tick Virus isolate SY84 segment 1	-	ELAVL1
NC_024113.1	NC_024113.1	21	s101	7	28	GCF_000919875.1	Flaviviridae	IV	Jingmen Tick Virus isolate SY84 segment 1	-	ELAVL1
NC_024113.1	NC_024113.1	22	s101	7	29	GCF_000919875.1	Flaviviridae	IV	Jingmen Tick Virus isolate SY84 segment 1	-	ELAVL1
NC_024113.1	NC_024113.1	23	s101	7	30	GCF_000919875.1	Flaviviridae	IV	Jingmen Tick Virus isolate SY84 segment 1	-	ELAVL1
NC_024113.1	NC_024113.1	24	s101	7	31	GCF_000919875.1	Flaviviridae	IV	Jingmen Tick Virus isolate SY84 segment 1	-	ELAVL1
NC_024113.1	NC_024113.1	25	s101	7	32	GCF_000919875.1	Flaviviridae	IV	Jingmen Tick Virus isolate SY84 segment 1	-	ELAVL1
NC_024113.1	NC_024113.1	26	s101	7	33	GCF_000919875.1	Flaviviridae	IV	Jingmen Tick Virus isolate SY84 segment 1	-	ELAVL1
NC_024113.1	NC_024113.1	27	s101	7	34	GCF_000919875.1	Flaviviridae	IV	Jingmen Tick Virus isolate SY84 segment 1	-	ELAVL1
NC_024113.1	NC_024113.1	28	s101	7	35	GCF_000919875.1	Flaviviridae	IV	Jingmen Tick Virus isolate SY84 segment 1	-	ELAVL1
NC_024113.1	NC_024113.1	29	s101	7	36	GCF_000919875.1	Flaviviridae	IV	Jingmen Tick Virus isolate SY84 segment 1	-	ELAVL1
NC_024113.1	NC_024113.1	30	s101	7	37	GCF_000919875.1	Flaviviridae	IV	Jingmen Tick Virus isolate SY84 segment 1	-	ELAVL1
NC_024113.1	NC_024113.1	31	s101	7	38	GCF_000919875.1	Flaviviridae	IV	Jingmen Tick Virus isolate SY84 segment 1	-	ELAVL1
NC_024113.1	NC_024113.1	32	s101	7	39	GCF_000919875.1	Flaviviridae	IV	Jingmen Tick Virus isolate SY84 segment 1	-	ELAVL1
NC_024113.1	NC_024113.1	33	s101	7	40	GCF_000919875.1	Flaviviridae	IV	Jingmen Tick Virus isolate SY84 segment 1	-	ELAVL1
NC_024113.1	NC_024113.1	34	s101	7	41	GCF_000919875.1	Flaviviridae	IV	Jingmen Tick Virus isolate SY84 segment 1	-	ELAVL1
NC_024113.1	NC_024113.1	35	s101	7	42	GCF_000919875.1	Flaviviridae	IV	Jingmen Tick Virus isolate SY84 segment 1	-	ELAVL1
NC_024113.1	NC_024113.1	1487	s101	7	1494	GCF_000919875.1	Flaviviridae	IV	Jingmen Tick Virus isolate SY84 segment 1	-	ELAVL1
NC_024113.1	NC_024113.1	1488	s101	7	1495	GCF_000919875.1	Flaviviridae	IV	Jingmen Tick Virus isolate SY84 segment 1	-	ELAVL1
NC_024112.1	NC_024112.1	2521	s101	7	2528	GCF_000919875.1	Flaviviridae	IV	Jingmen Tick Virus isolate SY84 segment 1	+	ELAVL1
NC_024112.1	NC_024112.1	2522	s101	7	2529	GCF_000919875.1	Flaviviridae	IV	Jingmen Tick Virus isolate SY84 segment 1	+	ELAVL1
NC_024112.1	NC_024112.1	0	s101	7	7	GCF_000919875.1	Flaviviridae	IV	Jingmen Tick Virus isolate SY84 segment 1	-	ELAVL1
NC_024112.1	NC_024112.1	1	s101	7	8	GCF_000919875.1	Flaviviridae	IV	Jingmen Tick Virus isolate SY84 segment 1	-	ELAVL1
NC_024112.1	NC_024112.1	2	s101	7	9	GCF_000919875.1	Flaviviridae	IV	Jingmen Tick Virus isolate SY84 segment 1	-	ELAVL1
NC_024112.1	NC_024112.1	3	s101	7	10	GCF_000919875.1	Flaviviridae	IV	Jingmen Tick Virus isolate SY84 segment 1	-	ELAVL1
NC_024112.1	NC_024112.1	4	s101	7	11	GCF_000919875.1	Flaviviridae	IV	Jingmen Tick Virus isolate SY84 segment 1	-	ELAVL1
NC_024112.1	NC_024112.1	5	s101	7	12	GCF_000919875.1	Flaviviridae	IV	Jingmen Tick Virus isolate SY84 segment 1	-	ELAVL1
NC_024112.1	NC_024112.1	6	s101	7	13	GCF_000919875.1	Flaviviridae	IV	Jingmen Tick Virus isolate SY84 segment 1	-	ELAVL1
NC_024112.1	NC_024112.1	7	s101	7	14	GCF_000919875.1	Flaviviridae	IV	Jingmen Tick Virus isolate SY84 segment 1	-	ELAVL1
NC_024112.1	NC_024112.1	8	s101	7	15	GCF_000919875.1	Flaviviridae	IV	Jingmen Tick Virus isolate SY84 segment 1	-	ELAVL1
NC_024112.1	NC_024112.1	9	s101	7	16	GCF_000919875.1	Flaviviridae	IV	Jingmen Tick Virus isolate SY84 segment 1	-	ELAVL1
NC_024112.1	NC_024112.1	10	s101	7	17	GCF_000919875.1	Flaviviridae	IV	Jingmen Tick Virus isolate SY84 segment 1	-	ELAVL1
NC_024112.1	NC_024112.1	11	s101	7	18	GCF_000919875.1	Flaviviridae	IV	Jingmen Tick Virus isolate SY84 segment 1	-	ELAVL1
NC_024112.1	NC_024112.1	12	s101	7	19	GCF_000919875.1	Flaviviridae	IV	Jingmen Tick Virus isolate SY84 segment 1	-	ELAVL1
NC_024112.1	NC_024112.1	13	s101	7	20	GCF_000919875.1	Flaviviridae	IV	Jingmen Tick Virus isolate SY84 segment 1	-	ELAVL1
NC_024112.1	NC_024112.1	14	s101	7	21	GCF_000919875.1	Flaviviridae	IV	Jingmen Tick Virus isolate SY84 segment 1	-	ELAVL1
NC_024112.1	NC_024112.1	15	s101	7	22	GCF_000919875.1	Flaviviridae	IV	Jingmen Tick Virus isolate SY84 segment 1	-	ELAVL1
NC_024112.1	NC_024112.1	16	s101	7	23	GCF_000919875.1	Flaviviridae	IV	Jingmen Tick Virus isolate SY84 segment 1	-	ELAVL1
NC_024112.1	NC_024112.1	17	s101	7	24	GCF_000919875.1	Flaviviridae	IV	Jingmen Tick Virus isolate SY84 segment 1	-	ELAVL1
NC_024112.1	NC_024112.1	18	s101	7	25	GCF_000919875.1	Flaviviridae	IV	Jingmen Tick Virus isolate SY84 segment 1	-	ELAVL1
NC_024112.1	NC_024112.1	19	s101	7	26	GCF_000919875.1	Flaviviridae	IV	Jingmen Tick Virus isolate SY84 segment 1	-	ELAVL1
NC_024112.1	NC_024112.1	20	s101	7	27	GCF_000919875.1	Flaviviridae	IV	Jingmen Tick Virus isolate SY84 segment 1	-	ELAVL1
NC_024112.1	NC_024112.1	21	s101	7	28	GCF_000919875.1	Flaviviridae	IV	Jingmen Tick Virus isolate SY84 segment 1	-	ELAVL1
NC_024112.1	NC_024112.1	22	s101	7	29	GCF_000919875.1	Flaviviridae	IV	Jingmen Tick Virus isolate SY84 segment 1	-	ELAVL1
NC_024112.1	NC_024112.1	23	s101	7	30	GCF_000919875.1	Flaviviridae	IV	Jingmen Tick Virus isolate SY84 segment 1	-	ELAVL1
NC_024112.1	NC_024112.1	24	s101	7	31	GCF_000919875.1	Flaviviridae	IV	Jingmen Tick Virus isolate SY84 segment 1	-	ELAVL1
NC_024112.1	NC_024112.1	25	s101	7	32	GCF_000919875.1	Flaviviridae	IV	Jingmen Tick Virus isolate SY84 segment 1	-	ELAVL1
NC_024112.1	NC_024112.1	26	s101	7	33	GCF_000919875.1	Flaviviridae	IV	Jingmen Tick Virus isolate SY84 segment 1	-	ELAVL1
NC_024112.1	NC_024112.1	27	s101	7	34	GCF_000919875.1	Flaviviridae	IV	Jingmen Tick Virus isolate SY84 segment 1	-	ELAVL1
NC_024112.1	NC_024112.1	28	s101	7	35	GCF_000919875.1	Flaviviridae	IV	Jingmen Tick Virus isolate SY84 segment 1	-	ELAVL1
NC_024112.1	NC_024112.1	29	s101	7	36	GCF_000919875.1	Flaviviridae	IV	Jingmen Tick Virus isolate SY84 segment 1	-	ELAVL1
NC_024112.1	NC_024112.1	30	s101	7	37	GCF_000919875.1	Flaviviridae	IV	Jingmen Tick Virus isolate SY84 segment 1	-	ELAVL1
NC_024112.1	NC_024112.1	31	s101	7	38	GCF_000919875.1	Flaviviridae	IV	Jingmen Tick Virus isolate SY84 segment 1	-	ELAVL1
NC_024112.1	NC_024112.1	32	s101	7	39	GCF_000919875.1	Flaviviridae	IV	Jingmen Tick Virus isolate SY84 segment 1	-	ELAVL1
NC_024112.1	NC_024112.1	33	s101	7	40	GCF_000919875.1	Flaviviridae	IV	Jingmen Tick Virus isolate SY84 segment 1	-	ELAVL1
NC_024112.1	NC_024112.1	34	s101	7	41	GCF_000919875.1	Flaviviridae	IV	Jingmen Tick Virus isolate SY84 segment 1	-	ELAVL1
NC_024112.1	NC_024112.1	35	s101	7	42	GCF_000919875.1	Flaviviridae	IV	Jingmen Tick Virus isolate SY84 segment 1	-	ELAVL1
NC_024112.1	NC_024112.1	36	s101	7	43	GCF_000919875.1	Flaviviridae	IV	Jingmen Tick Virus isolate SY84 segment 1	-	ELAVL1
NC_024112.1	NC_024112.1	37	s101	7	44	GCF_000919875.1	Flaviviridae	IV	Jingmen Tick Virus isolate SY84 segment 1	-	ELAVL1
NC_024112.1	NC_024112.1	38	s101	7	45	GCF_000919875.1	Flaviviridae	IV	Jingmen Tick Virus isolate SY84 segment 1	-	ELAVL1
NC_024112.1	NC_024112.1	39	s101	7	46	GCF_000919875.1	Flaviviridae	IV	Jingmen Tick Virus isolate SY84 segment 1	-	ELAVL1
NC_024112.1	NC_024112.1	40	s101	7	47	GCF_000919875.1	Flaviviridae	IV	Jingmen Tick Virus isolate SY84 segment 1	-	ELAVL1
NC_024112.1	NC_024112.1	41	s101	7	48	GCF_000919875.1	Flaviviridae	IV	Jingmen Tick Virus isolate SY84 segment 1	-	ELAVL1
NC_024112.1	NC_024112.1	42	s101	7	49	GCF_000919875.1	Flaviviridae	IV	Jingmen Tick Virus isolate SY84 segment 1	-	ELAVL1
NC_024112.1	NC_024112.1	43	s101	7	50	GCF_000919875.1	Flaviviridae	IV	Jingmen Tick Virus isolate SY84 segment 1	-	ELAVL1
NC_024112.1	NC_024112.1	44	s101	7	51	GCF_000919875.1	Flaviviridae	IV	Jingmen Tick Virus isolate SY84 segment 1	-	ELAVL1
NC_024112.1	NC_024112.1	45	s101	7	52	GCF_000919875.1	Flaviviridae	IV	Jingmen Tick Virus isolate SY84 segment 1	-	ELAVL1
NC_024112.1	NC_024112.1	46	s101	7	53	GCF_000919875.1	Flaviviridae	IV	Jingmen Tick Virus isolate SY84 segment 1	-	ELAVL1
NC_024112.1	NC_024112.1	47	s101	7	54	GCF_000919875.1	Flaviviridae	IV	Jingmen Tick Virus isolate SY84 segment 1	-	ELAVL1
NC_024112.1	NC_024112.1	48	s101	7	55	GCF_000919875.1	Flaviviridae	IV	Jingmen Tick Virus isolate SY84 segment 1	-	ELAVL1
NC_024112.1	NC_024112.1	49	s101	7	56	GCF_000919875.1	Flaviviridae	IV	Jingmen Tick Virus isolate SY84 segment 1	-	ELAVL1
NC_024112.1	NC_024112.1	50	s101	7	57	GCF_000919875.1	Flaviviridae	IV	Jingmen Tick Virus isolate SY84 segment 1	-	ELAVL1
NC_024112.1	NC_024112.1	51	s101	7	58	GCF_000919875.1	Flaviviridae	IV	Jingmen Tick Virus isolate SY84 segment 1	-	ELAVL1
NC_024112.1	NC_024112.1	52	s101	7	59	GCF_000919875.1	Flaviviridae	IV	Jingmen Tick Virus isolate SY84 segment 1	-	ELAVL1
NC_024112.1	NC_024112.1	53	s101	7	60	GCF_000919875.1	Flaviviridae	IV	Jingmen Tick Virus isolate SY84 segment 1	-	ELAVL1
NC_024112.1	NC_024112.1	54	s101	7	61	GCF_000919875.1	Flaviviridae	IV	Jingmen Tick Virus isolate SY84 segment 1	-	ELAVL1
NC_024112.1	NC_024112.1	55	s101	7	62	GCF_000919875.1	Flaviviridae	IV	Jingmen Tick Virus isolate SY84 segment 1	-	ELAVL1
NC_024112.1	NC_024112.1	172	s101	7	179	GCF_000919875.1	Flaviviridae	IV	Jingmen Tick Virus isolate SY84 segment 1	-	ELAVL1
NC_024112.1	NC_024112.1	646	s101	7	653	GCF_000919875.1	Flaviviridae	IV	Jingmen Tick Virus isolate SY84 segment 1	-	ELAVL1
NC_024112.1	NC_024112.1	647	s101	7	654	GCF_000919875.1	Flaviviridae	IV	Jingmen Tick Virus isolate SY84 segment 1	-	ELAVL1
NC_024112.1	NC_024112.1	2683	s101	7	2690	GCF_000919875.1	Flaviviridae	IV	Jingmen Tick Virus isolate SY84 segment 1	-	ELAVL1
NC_024112.1	NC_024112.1	2712	s101	7	2719	GCF_000919875.1	Flaviviridae	IV	Jingmen Tick Virus isolate SY84 segment 1	-	ELAVL1
NC_024112.1	NC_024112.1	2726	s101	7	2733	GCF_000919875.1	Flaviviridae	IV	Jingmen Tick Virus isolate SY84 segment 1	-	ELAVL1
NC_024112.1	NC_024112.1	2734	s101	7	2741	GCF_000919875.1	Flaviviridae	IV	Jingmen Tick Virus isolate SY84 segment 1	-	ELAVL1
NC_024114.1	NC_024114.1	549	s101	7	556	GCF_000919875.1	Flaviviridae	IV	Jingmen Tick Virus isolate SY84 segment 1	+	ELAVL1
NC_024114.1	NC_024114.1	0	s101	7	7	GCF_000919875.1	Flaviviridae	IV	Jingmen Tick Virus isolate SY84 segment 1	-	ELAVL1
NC_024114.1	NC_024114.1	1	s101	7	8	GCF_000919875.1	Flaviviridae	IV	Jingmen Tick Virus isolate SY84 segment 1	-	ELAVL1
NC_024114.1	NC_024114.1	2	s101	7	9	GCF_000919875.1	Flaviviridae	IV	Jingmen Tick Virus isolate SY84 segment 1	-	ELAVL1
NC_024114.1	NC_024114.1	3	s101	7	10	GCF_000919875.1	Flaviviridae	IV	Jingmen Tick Virus isolate SY84 segment 1	-	ELAVL1
NC_024114.1	NC_024114.1	4	s101	7	11	GCF_000919875.1	Flaviviridae	IV	Jingmen Tick Virus isolate SY84 segment 1	-	ELAVL1
NC_024114.1	NC_024114.1	5	s101	7	12	GCF_000919875.1	Flaviviridae	IV	Jingmen Tick Virus isolate SY84 segment 1	-	ELAVL1
NC_024114.1	NC_024114.1	6	s101	7	13	GCF_000919875.1	Flaviviridae	IV	Jingmen Tick Virus isolate SY84 segment 1	-	ELAVL1
NC_024114.1	NC_024114.1	7	s101	7	14	GCF_000919875.1	Flaviviridae	IV	Jingmen Tick Virus isolate SY84 segment 1	-	ELAVL1
NC_024114.1	NC_024114.1	8	s101	7	15	GCF_000919875.1	Flaviviridae	IV	Jingmen Tick Virus isolate SY84 segment 1	-	ELAVL1
NC_024114.1	NC_024114.1	9	s101	7	16	GCF_000919875.1	Flaviviridae	IV	Jingmen Tick Virus isolate SY84 segment 1	-	ELAVL1
NC_024114.1	NC_024114.1	10	s101	7	17	GCF_000919875.1	Flaviviridae	IV	Jingmen Tick Virus isolate SY84 segment 1	-	ELAVL1
NC_024114.1	NC_024114.1	11	s101	7	18	GCF_000919875.1	Flaviviridae	IV	Jingmen Tick Virus isolate SY84 segment 1	-	ELAVL1
NC_024114.1	NC_024114.1	12	s101	7	19	GCF_000919875.1	Flaviviridae	IV	Jingmen Tick Virus isolate SY84 segment 1	-	ELAVL1
NC_024114.1	NC_024114.1	13	s101	7	20	GCF_000919875.1	Flaviviridae	IV	Jingmen Tick Virus isolate SY84 segment 1	-	ELAVL1
NC_024114.1	NC_024114.1	14	s101	7	21	GCF_000919875.1	Flaviviridae	IV	Jingmen Tick Virus isolate SY84 segment 1	-	ELAVL1
NC_024114.1	NC_024114.1	15	s101	7	22	GCF_000919875.1	Flaviviridae	IV	Jingmen Tick Virus isolate SY84 segment 1	-	ELAVL1
NC_024114.1	NC_024114.1	16	s101	7	23	GCF_000919875.1	Flaviviridae	IV	Jingmen Tick Virus isolate SY84 segment 1	-	ELAVL1
NC_024114.1	NC_024114.1	17	s101	7	24	GCF_000919875.1	Flaviviridae	IV	Jingmen Tick Virus isolate SY84 segment 1	-	ELAVL1
NC_024114.1	NC_024114.1	18	s101	7	25	GCF_000919875.1	Flaviviridae	IV	Jingmen Tick Virus isolate SY84 segment 1	-	ELAVL1
NC_024114.1	NC_024114.1	19	s101	7	26	GCF_000919875.1	Flaviviridae	IV	Jingmen Tick Virus isolate SY84 segment 1	-	ELAVL1
NC_024114.1	NC_024114.1	20	s101	7	27	GCF_000919875.1	Flaviviridae	IV	Jingmen Tick Virus isolate SY84 segment 1	-	ELAVL1
NC_024114.1	NC_024114.1	21	s101	7	28	GCF_000919875.1	Flaviviridae	IV	Jingmen Tick Virus isolate SY84 segment 1	-	ELAVL1
NC_024114.1	NC_024114.1	22	s101	7	29	GCF_000919875.1	Flaviviridae	IV	Jingmen Tick Virus isolate SY84 segment 1	-	ELAVL1
NC_024114.1	NC_024114.1	23	s101	7	30	GCF_000919875.1	Flaviviridae	IV	Jingmen Tick Virus isolate SY84 segment 1	-	ELAVL1
NC_024114.1	NC_024114.1	24	s101	7	31	GCF_000919875.1	Flaviviridae	IV	Jingmen Tick Virus isolate SY84 segment 1	-	ELAVL1
NC_024114.1	NC_024114.1	28	s101	7	35	GCF_000919875.1	Flaviviridae	IV	Jingmen Tick Virus isolate SY84 segment 1	-	ELAVL1
NC_024114.1	NC_024114.1	29	s101	7	36	GCF_000919875.1	Flaviviridae	IV	Jingmen Tick Virus isolate SY84 segment 1	-	ELAVL1
NC_024114.1	NC_024114.1	147	s101	7	154	GCF_000919875.1	Flaviviridae	IV	Jingmen Tick Virus isolate SY84 segment 1	-	ELAVL1
NC_024114.1	NC_024114.1	151	s101	7	158	GCF_000919875.1	Flaviviridae	IV	Jingmen Tick Virus isolate SY84 segment 1	-	ELAVL1
NC_024114.1	NC_024114.1	2523	s101	7	2530	GCF_000919875.1	Flaviviridae	IV	Jingmen Tick Virus isolate SY84 segment 1	-	ELAVL1
NC_024111.1	NC_024111.1	0	s101	7	7	GCF_000919875.1	Flaviviridae	IV	Jingmen Tick Virus isolate SY84 segment 1	-	ELAVL1
NC_024111.1	NC_024111.1	1	s101	7	8	GCF_000919875.1	Flaviviridae	IV	Jingmen Tick Virus isolate SY84 segment 1	-	ELAVL1
NC_024111.1	NC_024111.1	2	s101	7	9	GCF_000919875.1	Flaviviridae	IV	Jingmen Tick Virus isolate SY84 segment 1	-	ELAVL1
NC_024111.1	NC_024111.1	3	s101	7	10	GCF_000919875.1	Flaviviridae	IV	Jingmen Tick Virus isolate SY84 segment 1	-	ELAVL1
NC_024111.1	NC_024111.1	4	s101	7	11	GCF_000919875.1	Flaviviridae	IV	Jingmen Tick Virus isolate SY84 segment 1	-	ELAVL1
NC_024111.1	NC_024111.1	5	s101	7	12	GCF_000919875.1	Flaviviridae	IV	Jingmen Tick Virus isolate SY84 segment 1	-	ELAVL1
NC_024111.1	NC_024111.1	6	s101	7	13	GCF_000919875.1	Flaviviridae	IV	Jingmen Tick Virus isolate SY84 segment 1	-	ELAVL1
NC_024111.1	NC_024111.1	7	s101	7	14	GCF_000919875.1	Flaviviridae	IV	Jingmen Tick Virus isolate SY84 segment 1	-	ELAVL1
NC_024111.1	NC_024111.1	8	s101	7	15	GCF_000919875.1	Flaviviridae	IV	Jingmen Tick Virus isolate SY84 segment 1	-	ELAVL1
NC_024111.1	NC_024111.1	9	s101	7	16	GCF_000919875.1	Flaviviridae	IV	Jingmen Tick Virus isolate SY84 segment 1	-	ELAVL1
NC_024111.1	NC_024111.1	10	s101	7	17	GCF_000919875.1	Flaviviridae	IV	Jingmen Tick Virus isolate SY84 segment 1	-	ELAVL1
NC_024111.1	NC_024111.1	11	s101	7	18	GCF_000919875.1	Flaviviridae	IV	Jingmen Tick Virus isolate SY84 segment 1	-	ELAVL1
NC_024111.1	NC_024111.1	12	s101	7	19	GCF_000919875.1	Flaviviridae	IV	Jingmen Tick Virus isolate SY84 segment 1	-	ELAVL1
NC_024111.1	NC_024111.1	13	s101	7	20	GCF_000919875.1	Flaviviridae	IV	Jingmen Tick Virus isolate SY84 segment 1	-	ELAVL1
NC_024111.1	NC_024111.1	14	s101	7	21	GCF_000919875.1	Flaviviridae	IV	Jingmen Tick Virus isolate SY84 segment 1	-	ELAVL1
NC_024111.1	NC_024111.1	15	s101	7	22	GCF_000919875.1	Flaviviridae	IV	Jingmen Tick Virus isolate SY84 segment 1	-	ELAVL1
NC_024111.1	NC_024111.1	16	s101	7	23	GCF_000919875.1	Flaviviridae	IV	Jingmen Tick Virus isolate SY84 segment 1	-	ELAVL1
NC_024111.1	NC_024111.1	17	s101	7	24	GCF_000919875.1	Flaviviridae	IV	Jingmen Tick Virus isolate SY84 segment 1	-	ELAVL1
NC_024111.1	NC_024111.1	18	s101	7	25	GCF_000919875.1	Flaviviridae	IV	Jingmen Tick Virus isolate SY84 segment 1	-	ELAVL1
NC_024111.1	NC_024111.1	19	s101	7	26	GCF_000919875.1	Flaviviridae	IV	Jingmen Tick Virus isolate SY84 segment 1	-	ELAVL1
NC_024111.1	NC_024111.1	20	s101	7	27	GCF_000919875.1	Flaviviridae	IV	Jingmen Tick Virus isolate SY84 segment 1	-	ELAVL1
NC_024111.1	NC_024111.1	21	s101	7	28	GCF_000919875.1	Flaviviridae	IV	Jingmen Tick Virus isolate SY84 segment 1	-	ELAVL1
NC_024111.1	NC_024111.1	22	s101	7	29	GCF_000919875.1	Flaviviridae	IV	Jingmen Tick Virus isolate SY84 segment 1	-	ELAVL1
NC_024111.1	NC_024111.1	23	s101	7	30	GCF_000919875.1	Flaviviridae	IV	Jingmen Tick Virus isolate SY84 segment 1	-	ELAVL1
NC_024111.1	NC_024111.1	24	s101	7	31	GCF_000919875.1	Flaviviridae	IV	Jingmen Tick Virus isolate SY84 segment 1	-	ELAVL1
NC_024111.1	NC_024111.1	25	s101	7	32	GCF_000919875.1	Flaviviridae	IV	Jingmen Tick Virus isolate SY84 segment 1	-	ELAVL1
NC_024111.1	NC_024111.1	26	s101	7	33	GCF_000919875.1	Flaviviridae	IV	Jingmen Tick Virus isolate SY84 segment 1	-	ELAVL1
NC_024111.1	NC_024111.1	27	s101	7	34	GCF_000919875.1	Flaviviridae	IV	Jingmen Tick Virus isolate SY84 segment 1	-	ELAVL1
NC_024111.1	NC_024111.1	28	s101	7	35	GCF_000919875.1	Flaviviridae	IV	Jingmen Tick Virus isolate SY84 segment 1	-	ELAVL1
NC_024111.1	NC_024111.1	29	s101	7	36	GCF_000919875.1	Flaviviridae	IV	Jingmen Tick Virus isolate SY84 segment 1	-	ELAVL1
NC_024111.1	NC_024111.1	30	s101	7	37	GCF_000919875.1	Flaviviridae	IV	Jingmen Tick Virus isolate SY84 segment 1	-	ELAVL1
NC_024111.1	NC_024111.1	31	s101	7	38	GCF_000919875.1	Flaviviridae	IV	Jingmen Tick Virus isolate SY84 segment 1	-	ELAVL1
NC_024111.1	NC_024111.1	32	s101	7	39	GCF_000919875.1	Flaviviridae	IV	Jingmen Tick Virus isolate SY84 segment 1	-	ELAVL1
NC_024111.1	NC_024111.1	33	s101	7	40	GCF_000919875.1	Flaviviridae	IV	Jingmen Tick Virus isolate SY84 segment 1	-	ELAVL1
NC_024111.1	NC_024111.1	34	s101	7	41	GCF_000919875.1	Flaviviridae	IV	Jingmen Tick Virus isolate SY84 segment 1	-	ELAVL1
NC_024111.1	NC_024111.1	35	s101	7	42	GCF_000919875.1	Flaviviridae	IV	Jingmen Tick Virus isolate SY84 segment 1	-	ELAVL1
NC_024111.1	NC_024111.1	36	s101	7	43	GCF_000919875.1	Flaviviridae	IV	Jingmen Tick Virus isolate SY84 segment 1	-	ELAVL1
NC_024111.1	NC_024111.1	151	s101	7	158	GCF_000919875.1	Flaviviridae	IV	Jingmen Tick Virus isolate SY84 segment 1	-	ELAVL1
NC_024111.1	NC_024111.1	155	s101	7	162	GCF_000919875.1	Flaviviridae	IV	Jingmen Tick Virus isolate SY84 segment 1	-	ELAVL1
NC_024111.1	NC_024111.1	156	s101	7	163	GCF_000919875.1	Flaviviridae	IV	Jingmen Tick Virus isolate SY84 segment 1	-	ELAVL1
NC_024111.1	NC_024111.1	159	s101	7	166	GCF_000919875.1	Flaviviridae	IV	Jingmen Tick Virus isolate SY84 segment 1	-	ELAVL1
NC_024111.1	NC_024111.1	263	s101	7	270	GCF_000919875.1	Flaviviridae	IV	Jingmen Tick Virus isolate SY84 segment 1	-	ELAVL1
NC_024111.1	NC_024111.1	264	s101	7	271	GCF_000919875.1	Flaviviridae	IV	Jingmen Tick Virus isolate SY84 segment 1	-	ELAVL1
NC_024111.1	NC_024111.1	810	s101	7	817	GCF_000919875.1	Flaviviridae	IV	Jingmen Tick Virus isolate SY84 segment 1	-	ELAVL1
NC_024377.1	NC_024377.1	4693	s101	7	4700	GCF_000921975.1	Flaviviridae	IV	Simian pegivirus isolate SPgVkrc_RC08 polyprotein precursor	-	ELAVL1
NC_024377.1	NC_024377.1	5806	s101	7	5813	GCF_000921975.1	Flaviviridae	IV	Simian pegivirus isolate SPgVkrc_RC08 polyprotein precursor	-	ELAVL1
NC_024472.1	NC_024472.1	780	s101	7	787	GCF_000923215.1	Astroviridae	IV	Human astrovirus BF34	+	ELAVL1
NC_024472.1	NC_024472.1	0	s101	7	7	GCF_000923215.1	Astroviridae	IV	Human astrovirus BF34	-	ELAVL1
NC_024472.1	NC_024472.1	1	s101	7	8	GCF_000923215.1	Astroviridae	IV	Human astrovirus BF34	-	ELAVL1
NC_024472.1	NC_024472.1	2	s101	7	9	GCF_000923215.1	Astroviridae	IV	Human astrovirus BF34	-	ELAVL1
NC_024472.1	NC_024472.1	3	s101	7	10	GCF_000923215.1	Astroviridae	IV	Human astrovirus BF34	-	ELAVL1
NC_024472.1	NC_024472.1	4	s101	7	11	GCF_000923215.1	Astroviridae	IV	Human astrovirus BF34	-	ELAVL1
NC_024472.1	NC_024472.1	5	s101	7	12	GCF_000923215.1	Astroviridae	IV	Human astrovirus BF34	-	ELAVL1
NC_024472.1	NC_024472.1	6	s101	7	13	GCF_000923215.1	Astroviridae	IV	Human astrovirus BF34	-	ELAVL1
NC_024472.1	NC_024472.1	7	s101	7	14	GCF_000923215.1	Astroviridae	IV	Human astrovirus BF34	-	ELAVL1
NC_024472.1	NC_024472.1	8	s101	7	15	GCF_000923215.1	Astroviridae	IV	Human astrovirus BF34	-	ELAVL1
NC_024472.1	NC_024472.1	9	s101	7	16	GCF_000923215.1	Astroviridae	IV	Human astrovirus BF34	-	ELAVL1
NC_024472.1	NC_024472.1	402	s101	7	409	GCF_000923215.1	Astroviridae	IV	Human astrovirus BF34	-	ELAVL1
NC_024472.1	NC_024472.1	2144	s101	7	2151	GCF_000923215.1	Astroviridae	IV	Human astrovirus BF34	-	ELAVL1
NC_024472.1	NC_024472.1	3080	s101	7	3087	GCF_000923215.1	Astroviridae	IV	Human astrovirus BF34	-	ELAVL1
NC_024472.1	NC_024472.1	5161	s101	7	5168	GCF_000923215.1	Astroviridae	IV	Human astrovirus BF34	-	ELAVL1
NC_024472.1	NC_024472.1	5262	s101	7	5269	GCF_000923215.1	Astroviridae	IV	Human astrovirus BF34	-	ELAVL1
NC_024472.1	NC_024472.1	6268	s101	7	6275	GCF_000923215.1	Astroviridae	IV	Human astrovirus BF34	-	ELAVL1
NC_027998.2	NC_027998.2	1293	s101	7	1300	GCF_001310135.2	Flaviviridae	IV	Human pegivirus 2 isolate UC0125.US polyprotein gene	+	ELAVL1
NC_027998.2	NC_027998.2	3560	s101	7	3567	GCF_001310135.2	Flaviviridae	IV	Human pegivirus 2 isolate UC0125.US polyprotein gene	-	ELAVL1
NC_029055.1	NC_029055.1	1957	s101	7	1964	GCF_001610725.1	Flaviviridae	IV	Spondweni virus	-	ELAVL1
NC_029055.1	NC_029055.1	1958	s101	7	1965	GCF_001610725.1	Flaviviridae	IV	Spondweni virus	-	ELAVL1
NC_029055.1	NC_029055.1	4075	s101	7	4082	GCF_001610725.1	Flaviviridae	IV	Spondweni virus	-	ELAVL1
NC_029055.1	NC_029055.1	7519	s101	7	7526	GCF_001610725.1	Flaviviridae	IV	Spondweni virus	-	ELAVL1
NC_030791.1	NC_030791.1	9418	s101	7	9425	GCF_001712785.1	Flaviviridae	IV	Hepatitis C virus genotype 7	+	ELAVL1
NC_030791.1	NC_030791.1	9419	s101	7	9426	GCF_001712785.1	Flaviviridae	IV	Hepatitis C virus genotype 7	+	ELAVL1
NC_030791.1	NC_030791.1	9420	s101	7	9427	GCF_001712785.1	Flaviviridae	IV	Hepatitis C virus genotype 7	+	ELAVL1
NC_030791.1	NC_030791.1	9421	s101	7	9428	GCF_001712785.1	Flaviviridae	IV	Hepatitis C virus genotype 7	+	ELAVL1
NC_030791.1	NC_030791.1	9422	s101	7	9429	GCF_001712785.1	Flaviviridae	IV	Hepatitis C virus genotype 7	+	ELAVL1
NC_030791.1	NC_030791.1	9423	s101	7	9430	GCF_001712785.1	Flaviviridae	IV	Hepatitis C virus genotype 7	+	ELAVL1
NC_030791.1	NC_030791.1	9424	s101	7	9431	GCF_001712785.1	Flaviviridae	IV	Hepatitis C virus genotype 7	+	ELAVL1
NC_030791.1	NC_030791.1	9425	s101	7	9432	GCF_001712785.1	Flaviviridae	IV	Hepatitis C virus genotype 7	+	ELAVL1
NC_030791.1	NC_030791.1	9426	s101	7	9433	GCF_001712785.1	Flaviviridae	IV	Hepatitis C virus genotype 7	+	ELAVL1
NC_030791.1	NC_030791.1	9427	s101	7	9434	GCF_001712785.1	Flaviviridae	IV	Hepatitis C virus genotype 7	+	ELAVL1
NC_030791.1	NC_030791.1	9428	s101	7	9435	GCF_001712785.1	Flaviviridae	IV	Hepatitis C virus genotype 7	+	ELAVL1
NC_030791.1	NC_030791.1	9429	s101	7	9436	GCF_001712785.1	Flaviviridae	IV	Hepatitis C virus genotype 7	+	ELAVL1
NC_030791.1	NC_030791.1	9430	s101	7	9437	GCF_001712785.1	Flaviviridae	IV	Hepatitis C virus genotype 7	+	ELAVL1
NC_030791.1	NC_030791.1	9431	s101	7	9438	GCF_001712785.1	Flaviviridae	IV	Hepatitis C virus genotype 7	+	ELAVL1
NC_030791.1	NC_030791.1	9432	s101	7	9439	GCF_001712785.1	Flaviviridae	IV	Hepatitis C virus genotype 7	+	ELAVL1
NC_030791.1	NC_030791.1	9433	s101	7	9440	GCF_001712785.1	Flaviviridae	IV	Hepatitis C virus genotype 7	+	ELAVL1
NC_030791.1	NC_030791.1	9434	s101	7	9441	GCF_001712785.1	Flaviviridae	IV	Hepatitis C virus genotype 7	+	ELAVL1
NC_030791.1	NC_030791.1	9435	s101	7	9442	GCF_001712785.1	Flaviviridae	IV	Hepatitis C virus genotype 7	+	ELAVL1
NC_030791.1	NC_030791.1	9436	s101	7	9443	GCF_001712785.1	Flaviviridae	IV	Hepatitis C virus genotype 7	+	ELAVL1
NC_030791.1	NC_030791.1	1685	s101	7	1692	GCF_001712785.1	Flaviviridae	IV	Hepatitis C virus genotype 7	-	ELAVL1
NC_030922.1	NC_030922.1	3194	s101	7	3201	GCF_001736695.1	Astroviridae	IV	Mamastrovirus 1 genomic RNA	+	ELAVL1
NC_030922.1	NC_030922.1	1013	s101	7	1020	GCF_001736695.1	Astroviridae	IV	Mamastrovirus 1 genomic RNA	-	ELAVL1
NC_030922.1	NC_030922.1	3177	s101	7	3184	GCF_001736695.1	Astroviridae	IV	Mamastrovirus 1 genomic RNA	-	ELAVL1
NC_030922.1	NC_030922.1	3932	s101	7	3939	GCF_001736695.1	Astroviridae	IV	Mamastrovirus 1 genomic RNA	-	ELAVL1
NC_030922.1	NC_030922.1	4403	s101	7	4410	GCF_001736695.1	Astroviridae	IV	Mamastrovirus 1 genomic RNA	-	ELAVL1
NC_034222.1	NC_034222.1	1349	s101	7	1356	GCF_002037735.1	Flaviviridae	IV	Mogiana tick virus isolate MGTV/V4/11 segment 1	-	ELAVL1
NC_034222.1	NC_034222.1	1350	s101	7	1357	GCF_002037735.1	Flaviviridae	IV	Mogiana tick virus isolate MGTV/V4/11 segment 1	-	ELAVL1
NC_034222.1	NC_034222.1	2659	s101	7	2666	GCF_002037735.1	Flaviviridae	IV	Mogiana tick virus isolate MGTV/V4/11 segment 1	-	ELAVL1
NC_034222.1	NC_034222.1	2901	s101	7	2908	GCF_002037735.1	Flaviviridae	IV	Mogiana tick virus isolate MGTV/V4/11 segment 1	-	ELAVL1
NC_034225.1	NC_034225.1	2426	s101	7	2433	GCF_002037735.1	Flaviviridae	IV	Mogiana tick virus isolate MGTV/V4/11 segment 1	+	ELAVL1
NC_034225.1	NC_034225.1	2427	s101	7	2434	GCF_002037735.1	Flaviviridae	IV	Mogiana tick virus isolate MGTV/V4/11 segment 1	+	ELAVL1
NC_034225.1	NC_034225.1	2431	s101	7	2438	GCF_002037735.1	Flaviviridae	IV	Mogiana tick virus isolate MGTV/V4/11 segment 1	+	ELAVL1
NC_034225.1	NC_034225.1	66	s101	7	73	GCF_002037735.1	Flaviviridae	IV	Mogiana tick virus isolate MGTV/V4/11 segment 1	-	ELAVL1
NC_034225.1	NC_034225.1	76	s101	7	83	GCF_002037735.1	Flaviviridae	IV	Mogiana tick virus isolate MGTV/V4/11 segment 1	-	ELAVL1
NC_034225.1	NC_034225.1	554	s101	7	561	GCF_002037735.1	Flaviviridae	IV	Mogiana tick virus isolate MGTV/V4/11 segment 1	-	ELAVL1
NC_034225.1	NC_034225.1	555	s101	7	562	GCF_002037735.1	Flaviviridae	IV	Mogiana tick virus isolate MGTV/V4/11 segment 1	-	ELAVL1
NC_034225.1	NC_034225.1	1530	s101	7	1537	GCF_002037735.1	Flaviviridae	IV	Mogiana tick virus isolate MGTV/V4/11 segment 1	-	ELAVL1
NC_034225.1	NC_034225.1	2617	s101	7	2624	GCF_002037735.1	Flaviviridae	IV	Mogiana tick virus isolate MGTV/V4/11 segment 1	-	ELAVL1
NC_034225.1	NC_034225.1	2618	s101	7	2625	GCF_002037735.1	Flaviviridae	IV	Mogiana tick virus isolate MGTV/V4/11 segment 1	-	ELAVL1
NC_034223.1	NC_034223.1	42	s101	7	49	GCF_002037735.1	Flaviviridae	IV	Mogiana tick virus isolate MGTV/V4/11 segment 1	-	ELAVL1
NC_034223.1	NC_034223.1	46	s101	7	53	GCF_002037735.1	Flaviviridae	IV	Mogiana tick virus isolate MGTV/V4/11 segment 1	-	ELAVL1
NC_034223.1	NC_034223.1	939	s101	7	946	GCF_002037735.1	Flaviviridae	IV	Mogiana tick virus isolate MGTV/V4/11 segment 1	-	ELAVL1
NC_034223.1	NC_034223.1	2622	s101	7	2629	GCF_002037735.1	Flaviviridae	IV	Mogiana tick virus isolate MGTV/V4/11 segment 1	-	ELAVL1
NC_034223.1	NC_034223.1	2623	s101	7	2630	GCF_002037735.1	Flaviviridae	IV	Mogiana tick virus isolate MGTV/V4/11 segment 1	-	ELAVL1
NC_034224.1	NC_034224.1	99	s101	7	106	GCF_002037735.1	Flaviviridae	IV	Mogiana tick virus isolate MGTV/V4/11 segment 1	-	ELAVL1
NC_034224.1	NC_034224.1	107	s101	7	114	GCF_002037735.1	Flaviviridae	IV	Mogiana tick virus isolate MGTV/V4/11 segment 1	-	ELAVL1
NC_034224.1	NC_034224.1	211	s101	7	218	GCF_002037735.1	Flaviviridae	IV	Mogiana tick virus isolate MGTV/V4/11 segment 1	-	ELAVL1
NC_034224.1	NC_034224.1	212	s101	7	219	GCF_002037735.1	Flaviviridae	IV	Mogiana tick virus isolate MGTV/V4/11 segment 1	-	ELAVL1
NC_034385.1	NC_034385.1	162	s101	7	169	GCF_002117635.1	Picornaviridae	IV	Human cosavirus F strain PK5006 polyprotein gene	+	ELAVL1
NC_034385.1	NC_034385.1	163	s101	7	170	GCF_002117635.1	Picornaviridae	IV	Human cosavirus F strain PK5006 polyprotein gene	+	ELAVL1
NC_034385.1	NC_034385.1	1288	s101	7	1295	GCF_002117635.1	Picornaviridae	IV	Human cosavirus F strain PK5006 polyprotein gene	-	ELAVL1
NC_034385.1	NC_034385.1	1292	s101	7	1299	GCF_002117635.1	Picornaviridae	IV	Human cosavirus F strain PK5006 polyprotein gene	-	ELAVL1
NC_034385.1	NC_034385.1	2188	s101	7	2195	GCF_002117635.1	Picornaviridae	IV	Human cosavirus F strain PK5006 polyprotein gene	-	ELAVL1
NC_034385.1	NC_034385.1	6049	s101	7	6056	GCF_002117635.1	Picornaviridae	IV	Human cosavirus F strain PK5006 polyprotein gene	-	ELAVL1
NC_034385.1	NC_034385.1	6050	s101	7	6057	GCF_002117635.1	Picornaviridae	IV	Human cosavirus F strain PK5006 polyprotein gene	-	ELAVL1
NC_035758.1	NC_035758.1	2813	s101	7	2820	GCF_002285025.1	Astroviridae	IV	Bastrovirus 7	-	ELAVL1
NC_038307.1	NC_038307.1	4267	s101	7	4274	GCF_002816685.1	Picornaviridae	IV	Coxsackievirus B3 mRNA	+	ELAVL1
NC_038307.1	NC_038307.1	1417	s101	7	1424	GCF_002816685.1	Picornaviridae	IV	Coxsackievirus B3 mRNA	-	ELAVL1
NC_038307.1	NC_038307.1	1418	s101	7	1425	GCF_002816685.1	Picornaviridae	IV	Coxsackievirus B3 mRNA	-	ELAVL1
NC_038307.1	NC_038307.1	3352	s101	7	3359	GCF_002816685.1	Picornaviridae	IV	Coxsackievirus B3 mRNA	-	ELAVL1
NC_038307.1	NC_038307.1	3895	s101	7	3902	GCF_002816685.1	Picornaviridae	IV	Coxsackievirus B3 mRNA	-	ELAVL1
NC_038307.1	NC_038307.1	5071	s101	7	5078	GCF_002816685.1	Picornaviridae	IV	Coxsackievirus B3 mRNA	-	ELAVL1
NC_038308.1	NC_038308.1	4420	s101	7	4427	GCF_002816725.1	Picornaviridae	IV	Human enterovirus 68 strain Fermon	+	ELAVL1
NC_038308.1	NC_038308.1	1383	s101	7	1390	GCF_002816725.1	Picornaviridae	IV	Human enterovirus 68 strain Fermon	-	ELAVL1
NC_038308.1	NC_038308.1	1384	s101	7	1391	GCF_002816725.1	Picornaviridae	IV	Human enterovirus 68 strain Fermon	-	ELAVL1
NC_038308.1	NC_038308.1	2537	s101	7	2544	GCF_002816725.1	Picornaviridae	IV	Human enterovirus 68 strain Fermon	-	ELAVL1
NC_038308.1	NC_038308.1	2988	s101	7	2995	GCF_002816725.1	Picornaviridae	IV	Human enterovirus 68 strain Fermon	-	ELAVL1
NC_038308.1	NC_038308.1	2989	s101	7	2996	GCF_002816725.1	Picornaviridae	IV	Human enterovirus 68 strain Fermon	-	ELAVL1
NC_038308.1	NC_038308.1	3137	s101	7	3144	GCF_002816725.1	Picornaviridae	IV	Human enterovirus 68 strain Fermon	-	ELAVL1
NC_038308.1	NC_038308.1	7147	s101	7	7154	GCF_002816725.1	Picornaviridae	IV	Human enterovirus 68 strain Fermon	-	ELAVL1
NC_039218.1	NC_039218.1	9639	s101	7	9646	GCF_002820625.1	Flaviviridae	IV	Kyasanur forest disease virus polyprotein gene	-	ELAVL1
NC_039218.1	NC_039218.1	10103	s101	7	10110	GCF_002820625.1	Flaviviridae	IV	Kyasanur forest disease virus polyprotein gene	-	ELAVL1
NC_038426.1	NC_038426.1	2231	s101	7	2238	GCF_002820785.1	Flaviviridae	IV	Hepacivirus B polypeptide gene	+	ELAVL1
NC_038426.1	NC_038426.1	2261	s101	7	2268	GCF_002820785.1	Flaviviridae	IV	Hepacivirus B polypeptide gene	+	ELAVL1
NC_038426.1	NC_038426.1	2262	s101	7	2269	GCF_002820785.1	Flaviviridae	IV	Hepacivirus B polypeptide gene	+	ELAVL1
NC_038426.1	NC_038426.1	2828	s101	7	2835	GCF_002820785.1	Flaviviridae	IV	Hepacivirus B polypeptide gene	+	ELAVL1
NC_038426.1	NC_038426.1	3218	s101	7	3225	GCF_002820785.1	Flaviviridae	IV	Hepacivirus B polypeptide gene	+	ELAVL1
NC_038426.1	NC_038426.1	3400	s101	7	3407	GCF_002820785.1	Flaviviridae	IV	Hepacivirus B polypeptide gene	+	ELAVL1
NC_038426.1	NC_038426.1	6728	s101	7	6735	GCF_002820785.1	Flaviviridae	IV	Hepacivirus B polypeptide gene	+	ELAVL1
NC_038426.1	NC_038426.1	8993	s101	7	9000	GCF_002820785.1	Flaviviridae	IV	Hepacivirus B polypeptide gene	+	ELAVL1
NC_038426.1	NC_038426.1	9067	s101	7	9074	GCF_002820785.1	Flaviviridae	IV	Hepacivirus B polypeptide gene	+	ELAVL1
NC_038426.1	NC_038426.1	9068	s101	7	9075	GCF_002820785.1	Flaviviridae	IV	Hepacivirus B polypeptide gene	+	ELAVL1
NC_038426.1	NC_038426.1	9069	s101	7	9076	GCF_002820785.1	Flaviviridae	IV	Hepacivirus B polypeptide gene	+	ELAVL1
NC_038426.1	NC_038426.1	9070	s101	7	9077	GCF_002820785.1	Flaviviridae	IV	Hepacivirus B polypeptide gene	+	ELAVL1
NC_038426.1	NC_038426.1	9071	s101	7	9078	GCF_002820785.1	Flaviviridae	IV	Hepacivirus B polypeptide gene	+	ELAVL1
NC_038426.1	NC_038426.1	9072	s101	7	9079	GCF_002820785.1	Flaviviridae	IV	Hepacivirus B polypeptide gene	+	ELAVL1
NC_038426.1	NC_038426.1	9073	s101	7	9080	GCF_002820785.1	Flaviviridae	IV	Hepacivirus B polypeptide gene	+	ELAVL1
NC_038426.1	NC_038426.1	9074	s101	7	9081	GCF_002820785.1	Flaviviridae	IV	Hepacivirus B polypeptide gene	+	ELAVL1
NC_038426.1	NC_038426.1	9075	s101	7	9082	GCF_002820785.1	Flaviviridae	IV	Hepacivirus B polypeptide gene	+	ELAVL1
NC_038426.1	NC_038426.1	9076	s101	7	9083	GCF_002820785.1	Flaviviridae	IV	Hepacivirus B polypeptide gene	+	ELAVL1
NC_038426.1	NC_038426.1	9077	s101	7	9084	GCF_002820785.1	Flaviviridae	IV	Hepacivirus B polypeptide gene	+	ELAVL1
NC_038426.1	NC_038426.1	9078	s101	7	9085	GCF_002820785.1	Flaviviridae	IV	Hepacivirus B polypeptide gene	+	ELAVL1
NC_038426.1	NC_038426.1	9079	s101	7	9086	GCF_002820785.1	Flaviviridae	IV	Hepacivirus B polypeptide gene	+	ELAVL1
NC_038426.1	NC_038426.1	9080	s101	7	9087	GCF_002820785.1	Flaviviridae	IV	Hepacivirus B polypeptide gene	+	ELAVL1
NC_038426.1	NC_038426.1	9081	s101	7	9088	GCF_002820785.1	Flaviviridae	IV	Hepacivirus B polypeptide gene	+	ELAVL1
NC_038426.1	NC_038426.1	9082	s101	7	9089	GCF_002820785.1	Flaviviridae	IV	Hepacivirus B polypeptide gene	+	ELAVL1
NC_038426.1	NC_038426.1	9083	s101	7	9090	GCF_002820785.1	Flaviviridae	IV	Hepacivirus B polypeptide gene	+	ELAVL1
NC_038426.1	NC_038426.1	9084	s101	7	9091	GCF_002820785.1	Flaviviridae	IV	Hepacivirus B polypeptide gene	+	ELAVL1
NC_038426.1	NC_038426.1	9085	s101	7	9092	GCF_002820785.1	Flaviviridae	IV	Hepacivirus B polypeptide gene	+	ELAVL1
NC_038426.1	NC_038426.1	9086	s101	7	9093	GCF_002820785.1	Flaviviridae	IV	Hepacivirus B polypeptide gene	+	ELAVL1
NC_038426.1	NC_038426.1	9087	s101	7	9094	GCF_002820785.1	Flaviviridae	IV	Hepacivirus B polypeptide gene	+	ELAVL1
NC_038426.1	NC_038426.1	1728	s101	7	1735	GCF_002820785.1	Flaviviridae	IV	Hepacivirus B polypeptide gene	-	ELAVL1
NC_038426.1	NC_038426.1	1729	s101	7	1736	GCF_002820785.1	Flaviviridae	IV	Hepacivirus B polypeptide gene	-	ELAVL1
NC_038426.1	NC_038426.1	1779	s101	7	1786	GCF_002820785.1	Flaviviridae	IV	Hepacivirus B polypeptide gene	-	ELAVL1
NC_038426.1	NC_038426.1	7430	s101	7	7437	GCF_002820785.1	Flaviviridae	IV	Hepacivirus B polypeptide gene	-	ELAVL1
NC_038436.1	NC_038436.1	2115	s101	7	2122	GCF_002821385.1	Flaviviridae	IV	Human hepegivirus isolate AK-790 polyprotein gene	+	ELAVL1
NC_038436.1	NC_038436.1	3229	s101	7	3236	GCF_002821385.1	Flaviviridae	IV	Human hepegivirus isolate AK-790 polyprotein gene	-	ELAVL1
NC_038436.1	NC_038436.1	3230	s101	7	3237	GCF_002821385.1	Flaviviridae	IV	Human hepegivirus isolate AK-790 polyprotein gene	-	ELAVL1
NC_040776.1	NC_040776.1	48	s101	7	55	GCF_004128575.1	Flaviviridae	IV	Rocio virus strain SPH 34675	+	ELAVL1
NC_040776.1	NC_040776.1	6786	s101	7	6793	GCF_004128575.1	Flaviviridae	IV	Rocio virus strain SPH 34675	+	ELAVL1
NC_040776.1	NC_040776.1	373	s101	7	380	GCF_004128575.1	Flaviviridae	IV	Rocio virus strain SPH 34675	-	ELAVL1
NC_040776.1	NC_040776.1	3979	s101	7	3986	GCF_004128575.1	Flaviviridae	IV	Rocio virus strain SPH 34675	-	ELAVL1
NC_040776.1	NC_040776.1	5565	s101	7	5572	GCF_004128575.1	Flaviviridae	IV	Rocio virus strain SPH 34675	-	ELAVL1
NC_045512.2	NC_045512.2	1688	s101	7	1695	GCF_009858895.2	Coronaviridae	IV	Severe acute respiratory syndrome coronavirus 2 isolate Wuhan-Hu-1	+	ELAVL1
NC_045512.2	NC_045512.2	7309	s101	7	7316	GCF_009858895.2	Coronaviridae	IV	Severe acute respiratory syndrome coronavirus 2 isolate Wuhan-Hu-1	+	ELAVL1
NC_045512.2	NC_045512.2	8161	s101	7	8168	GCF_009858895.2	Coronaviridae	IV	Severe acute respiratory syndrome coronavirus 2 isolate Wuhan-Hu-1	+	ELAVL1
NC_045512.2	NC_045512.2	8739	s101	7	8746	GCF_009858895.2	Coronaviridae	IV	Severe acute respiratory syndrome coronavirus 2 isolate Wuhan-Hu-1	+	ELAVL1
NC_045512.2	NC_045512.2	11074	s101	7	11081	GCF_009858895.2	Coronaviridae	IV	Severe acute respiratory syndrome coronavirus 2 isolate Wuhan-Hu-1	+	ELAVL1
NC_045512.2	NC_045512.2	11075	s101	7	11082	GCF_009858895.2	Coronaviridae	IV	Severe acute respiratory syndrome coronavirus 2 isolate Wuhan-Hu-1	+	ELAVL1
NC_045512.2	NC_045512.2	11175	s101	7	11182	GCF_009858895.2	Coronaviridae	IV	Severe acute respiratory syndrome coronavirus 2 isolate Wuhan-Hu-1	+	ELAVL1
NC_045512.2	NC_045512.2	11176	s101	7	11183	GCF_009858895.2	Coronaviridae	IV	Severe acute respiratory syndrome coronavirus 2 isolate Wuhan-Hu-1	+	ELAVL1
NC_045512.2	NC_045512.2	11208	s101	7	11215	GCF_009858895.2	Coronaviridae	IV	Severe acute respiratory syndrome coronavirus 2 isolate Wuhan-Hu-1	+	ELAVL1
NC_045512.2	NC_045512.2	11537	s101	7	11544	GCF_009858895.2	Coronaviridae	IV	Severe acute respiratory syndrome coronavirus 2 isolate Wuhan-Hu-1	+	ELAVL1
NC_045512.2	NC_045512.2	11654	s101	7	11661	GCF_009858895.2	Coronaviridae	IV	Severe acute respiratory syndrome coronavirus 2 isolate Wuhan-Hu-1	+	ELAVL1
NC_045512.2	NC_045512.2	14294	s101	7	14301	GCF_009858895.2	Coronaviridae	IV	Severe acute respiratory syndrome coronavirus 2 isolate Wuhan-Hu-1	+	ELAVL1
NC_045512.2	NC_045512.2	16904	s101	7	16911	GCF_009858895.2	Coronaviridae	IV	Severe acute respiratory syndrome coronavirus 2 isolate Wuhan-Hu-1	+	ELAVL1
NC_045512.2	NC_045512.2	17766	s101	7	17773	GCF_009858895.2	Coronaviridae	IV	Severe acute respiratory syndrome coronavirus 2 isolate Wuhan-Hu-1	+	ELAVL1
NC_045512.2	NC_045512.2	21386	s101	7	21393	GCF_009858895.2	Coronaviridae	IV	Severe acute respiratory syndrome coronavirus 2 isolate Wuhan-Hu-1	+	ELAVL1
NC_045512.2	NC_045512.2	21565	s101	7	21572	GCF_009858895.2	Coronaviridae	IV	Severe acute respiratory syndrome coronavirus 2 isolate Wuhan-Hu-1	+	ELAVL1
NC_045512.2	NC_045512.2	21566	s101	7	21573	GCF_009858895.2	Coronaviridae	IV	Severe acute respiratory syndrome coronavirus 2 isolate Wuhan-Hu-1	+	ELAVL1
NC_045512.2	NC_045512.2	21575	s101	7	21582	GCF_009858895.2	Coronaviridae	IV	Severe acute respiratory syndrome coronavirus 2 isolate Wuhan-Hu-1	+	ELAVL1
NC_045512.2	NC_045512.2	21830	s101	7	21837	GCF_009858895.2	Coronaviridae	IV	Severe acute respiratory syndrome coronavirus 2 isolate Wuhan-Hu-1	+	ELAVL1
NC_045512.2	NC_045512.2	21831	s101	7	21838	GCF_009858895.2	Coronaviridae	IV	Severe acute respiratory syndrome coronavirus 2 isolate Wuhan-Hu-1	+	ELAVL1
NC_045512.2	NC_045512.2	22158	s101	7	22165	GCF_009858895.2	Coronaviridae	IV	Severe acute respiratory syndrome coronavirus 2 isolate Wuhan-Hu-1	+	ELAVL1
NC_045512.2	NC_045512.2	24844	s101	7	24851	GCF_009858895.2	Coronaviridae	IV	Severe acute respiratory syndrome coronavirus 2 isolate Wuhan-Hu-1	+	ELAVL1
NC_045512.2	NC_045512.2	25397	s101	7	25404	GCF_009858895.2	Coronaviridae	IV	Severe acute respiratory syndrome coronavirus 2 isolate Wuhan-Hu-1	+	ELAVL1
NC_045512.2	NC_045512.2	25626	s101	7	25633	GCF_009858895.2	Coronaviridae	IV	Severe acute respiratory syndrome coronavirus 2 isolate Wuhan-Hu-1	+	ELAVL1
NC_045512.2	NC_045512.2	26710	s101	7	26717	GCF_009858895.2	Coronaviridae	IV	Severe acute respiratory syndrome coronavirus 2 isolate Wuhan-Hu-1	+	ELAVL1
NC_045512.2	NC_045512.2	27813	s101	7	27820	GCF_009858895.2	Coronaviridae	IV	Severe acute respiratory syndrome coronavirus 2 isolate Wuhan-Hu-1	+	ELAVL1
NC_045512.2	NC_045512.2	27903	s101	7	27910	GCF_009858895.2	Coronaviridae	IV	Severe acute respiratory syndrome coronavirus 2 isolate Wuhan-Hu-1	+	ELAVL1
NC_045512.2	NC_045512.2	28239	s101	7	28246	GCF_009858895.2	Coronaviridae	IV	Severe acute respiratory syndrome coronavirus 2 isolate Wuhan-Hu-1	+	ELAVL1
NC_045512.2	NC_045512.2	0	s101	7	7	GCF_009858895.2	Coronaviridae	IV	Severe acute respiratory syndrome coronavirus 2 isolate Wuhan-Hu-1	-	ELAVL1
NC_045512.2	NC_045512.2	1	s101	7	8	GCF_009858895.2	Coronaviridae	IV	Severe acute respiratory syndrome coronavirus 2 isolate Wuhan-Hu-1	-	ELAVL1
NC_045512.2	NC_045512.2	2	s101	7	9	GCF_009858895.2	Coronaviridae	IV	Severe acute respiratory syndrome coronavirus 2 isolate Wuhan-Hu-1	-	ELAVL1
NC_045512.2	NC_045512.2	3	s101	7	10	GCF_009858895.2	Coronaviridae	IV	Severe acute respiratory syndrome coronavirus 2 isolate Wuhan-Hu-1	-	ELAVL1
NC_045512.2	NC_045512.2	4	s101	7	11	GCF_009858895.2	Coronaviridae	IV	Severe acute respiratory syndrome coronavirus 2 isolate Wuhan-Hu-1	-	ELAVL1
NC_045512.2	NC_045512.2	5	s101	7	12	GCF_009858895.2	Coronaviridae	IV	Severe acute respiratory syndrome coronavirus 2 isolate Wuhan-Hu-1	-	ELAVL1
NC_045512.2	NC_045512.2	6	s101	7	13	GCF_009858895.2	Coronaviridae	IV	Severe acute respiratory syndrome coronavirus 2 isolate Wuhan-Hu-1	-	ELAVL1
NC_045512.2	NC_045512.2	7	s101	7	14	GCF_009858895.2	Coronaviridae	IV	Severe acute respiratory syndrome coronavirus 2 isolate Wuhan-Hu-1	-	ELAVL1
NC_045512.2	NC_045512.2	8	s101	7	15	GCF_009858895.2	Coronaviridae	IV	Severe acute respiratory syndrome coronavirus 2 isolate Wuhan-Hu-1	-	ELAVL1
NC_045512.2	NC_045512.2	9	s101	7	16	GCF_009858895.2	Coronaviridae	IV	Severe acute respiratory syndrome coronavirus 2 isolate Wuhan-Hu-1	-	ELAVL1
NC_045512.2	NC_045512.2	10	s101	7	17	GCF_009858895.2	Coronaviridae	IV	Severe acute respiratory syndrome coronavirus 2 isolate Wuhan-Hu-1	-	ELAVL1
NC_045512.2	NC_045512.2	11	s101	7	18	GCF_009858895.2	Coronaviridae	IV	Severe acute respiratory syndrome coronavirus 2 isolate Wuhan-Hu-1	-	ELAVL1
NC_045512.2	NC_045512.2	12	s101	7	19	GCF_009858895.2	Coronaviridae	IV	Severe acute respiratory syndrome coronavirus 2 isolate Wuhan-Hu-1	-	ELAVL1
NC_045512.2	NC_045512.2	13	s101	7	20	GCF_009858895.2	Coronaviridae	IV	Severe acute respiratory syndrome coronavirus 2 isolate Wuhan-Hu-1	-	ELAVL1
NC_045512.2	NC_045512.2	14	s101	7	21	GCF_009858895.2	Coronaviridae	IV	Severe acute respiratory syndrome coronavirus 2 isolate Wuhan-Hu-1	-	ELAVL1
NC_045512.2	NC_045512.2	15	s101	7	22	GCF_009858895.2	Coronaviridae	IV	Severe acute respiratory syndrome coronavirus 2 isolate Wuhan-Hu-1	-	ELAVL1
NC_045512.2	NC_045512.2	16	s101	7	23	GCF_009858895.2	Coronaviridae	IV	Severe acute respiratory syndrome coronavirus 2 isolate Wuhan-Hu-1	-	ELAVL1
NC_045512.2	NC_045512.2	17	s101	7	24	GCF_009858895.2	Coronaviridae	IV	Severe acute respiratory syndrome coronavirus 2 isolate Wuhan-Hu-1	-	ELAVL1
NC_045512.2	NC_045512.2	18	s101	7	25	GCF_009858895.2	Coronaviridae	IV	Severe acute respiratory syndrome coronavirus 2 isolate Wuhan-Hu-1	-	ELAVL1
NC_045512.2	NC_045512.2	19	s101	7	26	GCF_009858895.2	Coronaviridae	IV	Severe acute respiratory syndrome coronavirus 2 isolate Wuhan-Hu-1	-	ELAVL1
NC_045512.2	NC_045512.2	20	s101	7	27	GCF_009858895.2	Coronaviridae	IV	Severe acute respiratory syndrome coronavirus 2 isolate Wuhan-Hu-1	-	ELAVL1
NC_045512.2	NC_045512.2	21	s101	7	28	GCF_009858895.2	Coronaviridae	IV	Severe acute respiratory syndrome coronavirus 2 isolate Wuhan-Hu-1	-	ELAVL1
NC_045512.2	NC_045512.2	22	s101	7	29	GCF_009858895.2	Coronaviridae	IV	Severe acute respiratory syndrome coronavirus 2 isolate Wuhan-Hu-1	-	ELAVL1
NC_045512.2	NC_045512.2	23	s101	7	30	GCF_009858895.2	Coronaviridae	IV	Severe acute respiratory syndrome coronavirus 2 isolate Wuhan-Hu-1	-	ELAVL1
NC_045512.2	NC_045512.2	24	s101	7	31	GCF_009858895.2	Coronaviridae	IV	Severe acute respiratory syndrome coronavirus 2 isolate Wuhan-Hu-1	-	ELAVL1
NC_045512.2	NC_045512.2	25	s101	7	32	GCF_009858895.2	Coronaviridae	IV	Severe acute respiratory syndrome coronavirus 2 isolate Wuhan-Hu-1	-	ELAVL1
NC_045512.2	NC_045512.2	26	s101	7	33	GCF_009858895.2	Coronaviridae	IV	Severe acute respiratory syndrome coronavirus 2 isolate Wuhan-Hu-1	-	ELAVL1
NC_045512.2	NC_045512.2	1513	s101	7	1520	GCF_009858895.2	Coronaviridae	IV	Severe acute respiratory syndrome coronavirus 2 isolate Wuhan-Hu-1	-	ELAVL1
NC_045512.2	NC_045512.2	5979	s101	7	5986	GCF_009858895.2	Coronaviridae	IV	Severe acute respiratory syndrome coronavirus 2 isolate Wuhan-Hu-1	-	ELAVL1
NC_045512.2	NC_045512.2	6730	s101	7	6737	GCF_009858895.2	Coronaviridae	IV	Severe acute respiratory syndrome coronavirus 2 isolate Wuhan-Hu-1	-	ELAVL1
NC_045512.2	NC_045512.2	6731	s101	7	6738	GCF_009858895.2	Coronaviridae	IV	Severe acute respiratory syndrome coronavirus 2 isolate Wuhan-Hu-1	-	ELAVL1
NC_045512.2	NC_045512.2	7442	s101	7	7449	GCF_009858895.2	Coronaviridae	IV	Severe acute respiratory syndrome coronavirus 2 isolate Wuhan-Hu-1	-	ELAVL1
NC_045512.2	NC_045512.2	7895	s101	7	7902	GCF_009858895.2	Coronaviridae	IV	Severe acute respiratory syndrome coronavirus 2 isolate Wuhan-Hu-1	-	ELAVL1
NC_045512.2	NC_045512.2	8388	s101	7	8395	GCF_009858895.2	Coronaviridae	IV	Severe acute respiratory syndrome coronavirus 2 isolate Wuhan-Hu-1	-	ELAVL1
NC_045512.2	NC_045512.2	10141	s101	7	10148	GCF_009858895.2	Coronaviridae	IV	Severe acute respiratory syndrome coronavirus 2 isolate Wuhan-Hu-1	-	ELAVL1
NC_045512.2	NC_045512.2	10145	s101	7	10152	GCF_009858895.2	Coronaviridae	IV	Severe acute respiratory syndrome coronavirus 2 isolate Wuhan-Hu-1	-	ELAVL1
NC_045512.2	NC_045512.2	10146	s101	7	10153	GCF_009858895.2	Coronaviridae	IV	Severe acute respiratory syndrome coronavirus 2 isolate Wuhan-Hu-1	-	ELAVL1
NC_045512.2	NC_045512.2	10490	s101	7	10497	GCF_009858895.2	Coronaviridae	IV	Severe acute respiratory syndrome coronavirus 2 isolate Wuhan-Hu-1	-	ELAVL1
NC_045512.2	NC_045512.2	10541	s101	7	10548	GCF_009858895.2	Coronaviridae	IV	Severe acute respiratory syndrome coronavirus 2 isolate Wuhan-Hu-1	-	ELAVL1
NC_045512.2	NC_045512.2	10595	s101	7	10602	GCF_009858895.2	Coronaviridae	IV	Severe acute respiratory syndrome coronavirus 2 isolate Wuhan-Hu-1	-	ELAVL1
NC_045512.2	NC_045512.2	14091	s101	7	14098	GCF_009858895.2	Coronaviridae	IV	Severe acute respiratory syndrome coronavirus 2 isolate Wuhan-Hu-1	-	ELAVL1
NC_045512.2	NC_045512.2	20077	s101	7	20084	GCF_009858895.2	Coronaviridae	IV	Severe acute respiratory syndrome coronavirus 2 isolate Wuhan-Hu-1	-	ELAVL1
NC_045512.2	NC_045512.2	21453	s101	7	21460	GCF_009858895.2	Coronaviridae	IV	Severe acute respiratory syndrome coronavirus 2 isolate Wuhan-Hu-1	-	ELAVL1
NC_045512.2	NC_045512.2	21454	s101	7	21461	GCF_009858895.2	Coronaviridae	IV	Severe acute respiratory syndrome coronavirus 2 isolate Wuhan-Hu-1	-	ELAVL1
NC_045512.2	NC_045512.2	24815	s101	7	24822	GCF_009858895.2	Coronaviridae	IV	Severe acute respiratory syndrome coronavirus 2 isolate Wuhan-Hu-1	-	ELAVL1
NC_045512.2	NC_045512.2	24816	s101	7	24823	GCF_009858895.2	Coronaviridae	IV	Severe acute respiratory syndrome coronavirus 2 isolate Wuhan-Hu-1	-	ELAVL1
NC_045512.2	NC_045512.2	25350	s101	7	25357	GCF_009858895.2	Coronaviridae	IV	Severe acute respiratory syndrome coronavirus 2 isolate Wuhan-Hu-1	-	ELAVL1
NC_045512.2	NC_045512.2	25957	s101	7	25964	GCF_009858895.2	Coronaviridae	IV	Severe acute respiratory syndrome coronavirus 2 isolate Wuhan-Hu-1	-	ELAVL1
NC_045512.2	NC_045512.2	27586	s101	7	27593	GCF_009858895.2	Coronaviridae	IV	Severe acute respiratory syndrome coronavirus 2 isolate Wuhan-Hu-1	-	ELAVL1
NC_045512.2	NC_045512.2	28134	s101	7	28141	GCF_009858895.2	Coronaviridae	IV	Severe acute respiratory syndrome coronavirus 2 isolate Wuhan-Hu-1	-	ELAVL1
NC_002204.1	NC_002204.1	1049	s101	7	1056	GCF_000820495.2	Orthomyxoviridae	V	Influenza B virus RNA 1	-	ELAVL1
NC_002204.1	NC_002204.1	1263	s101	7	1270	GCF_000820495.2	Orthomyxoviridae	V	Influenza B virus RNA 1	-	ELAVL1
NC_002204.1	NC_002204.1	1264	s101	7	1271	GCF_000820495.2	Orthomyxoviridae	V	Influenza B virus RNA 1	-	ELAVL1
NC_002204.1	NC_002204.1	2183	s101	7	2190	GCF_000820495.2	Orthomyxoviridae	V	Influenza B virus RNA 1	-	ELAVL1
NC_002205.1	NC_002205.1	503	s101	7	510	GCF_000820495.2	Orthomyxoviridae	V	Influenza B virus RNA 1	-	ELAVL1
NC_002205.1	NC_002205.1	1178	s101	7	1185	GCF_000820495.2	Orthomyxoviridae	V	Influenza B virus RNA 1	-	ELAVL1
NC_002205.1	NC_002205.1	2068	s101	7	2075	GCF_000820495.2	Orthomyxoviridae	V	Influenza B virus RNA 1	-	ELAVL1
NC_002205.1	NC_002205.1	2069	s101	7	2076	GCF_000820495.2	Orthomyxoviridae	V	Influenza B virus RNA 1	-	ELAVL1
NC_002206.1	NC_002206.1	326	s101	7	333	GCF_000820495.2	Orthomyxoviridae	V	Influenza B virus RNA 1	+	ELAVL1
NC_002206.1	NC_002206.1	512	s101	7	519	GCF_000820495.2	Orthomyxoviridae	V	Influenza B virus RNA 1	-	ELAVL1
NC_002206.1	NC_002206.1	1078	s101	7	1085	GCF_000820495.2	Orthomyxoviridae	V	Influenza B virus RNA 1	-	ELAVL1
NC_002207.1	NC_002207.1	892	s101	7	899	GCF_000820495.2	Orthomyxoviridae	V	Influenza B virus RNA 1	-	ELAVL1
NC_002207.1	NC_002207.1	1080	s101	7	1087	GCF_000820495.2	Orthomyxoviridae	V	Influenza B virus RNA 1	-	ELAVL1
NC_002207.1	NC_002207.1	1081	s101	7	1088	GCF_000820495.2	Orthomyxoviridae	V	Influenza B virus RNA 1	-	ELAVL1
NC_002208.1	NC_002208.1	25	s101	7	32	GCF_000820495.2	Orthomyxoviridae	V	Influenza B virus RNA 1	-	ELAVL1
NC_002208.1	NC_002208.1	194	s101	7	201	GCF_000820495.2	Orthomyxoviridae	V	Influenza B virus RNA 1	-	ELAVL1
NC_002208.1	NC_002208.1	195	s101	7	202	GCF_000820495.2	Orthomyxoviridae	V	Influenza B virus RNA 1	-	ELAVL1
NC_002208.1	NC_002208.1	924	s101	7	931	GCF_000820495.2	Orthomyxoviridae	V	Influenza B virus RNA 1	-	ELAVL1
NC_002208.1	NC_002208.1	1243	s101	7	1250	GCF_000820495.2	Orthomyxoviridae	V	Influenza B virus RNA 1	-	ELAVL1
NC_002208.1	NC_002208.1	1573	s101	7	1580	GCF_000820495.2	Orthomyxoviridae	V	Influenza B virus RNA 1	-	ELAVL1
NC_002209.1	NC_002209.1	1495	s101	7	1502	GCF_000820495.2	Orthomyxoviridae	V	Influenza B virus RNA 1	+	ELAVL1
NC_002209.1	NC_002209.1	257	s101	7	264	GCF_000820495.2	Orthomyxoviridae	V	Influenza B virus RNA 1	-	ELAVL1
NC_002209.1	NC_002209.1	890	s101	7	897	GCF_000820495.2	Orthomyxoviridae	V	Influenza B virus RNA 1	-	ELAVL1
NC_002209.1	NC_002209.1	891	s101	7	898	GCF_000820495.2	Orthomyxoviridae	V	Influenza B virus RNA 1	-	ELAVL1
NC_002209.1	NC_002209.1	1368	s101	7	1375	GCF_000820495.2	Orthomyxoviridae	V	Influenza B virus RNA 1	-	ELAVL1
NC_002210.1	NC_002210.1	326	s101	7	333	GCF_000820495.2	Orthomyxoviridae	V	Influenza B virus RNA 1	-	ELAVL1
NC_002210.1	NC_002210.1	544	s101	7	551	GCF_000820495.2	Orthomyxoviridae	V	Influenza B virus RNA 1	-	ELAVL1
NC_002210.1	NC_002210.1	1020	s101	7	1027	GCF_000820495.2	Orthomyxoviridae	V	Influenza B virus RNA 1	-	ELAVL1
NC_002210.1	NC_002210.1	1021	s101	7	1028	GCF_000820495.2	Orthomyxoviridae	V	Influenza B virus RNA 1	-	ELAVL1
NC_002211.1	NC_002211.1	15	s101	7	22	GCF_000820495.2	Orthomyxoviridae	V	Influenza B virus RNA 1	+	ELAVL1
NC_002211.1	NC_002211.1	18	s101	7	25	GCF_000820495.2	Orthomyxoviridae	V	Influenza B virus RNA 1	-	ELAVL1
NC_002211.1	NC_002211.1	19	s101	7	26	GCF_000820495.2	Orthomyxoviridae	V	Influenza B virus RNA 1	-	ELAVL1
NC_014397.1	NC_014397.1	1800	s101	7	1807	GCF_000847345.1	Phenuiviridae	V	Rift Valley fever virus	+	ELAVL1
NC_014397.1	NC_014397.1	2758	s101	7	2765	GCF_000847345.1	Phenuiviridae	V	Rift Valley fever virus	+	ELAVL1
NC_014397.1	NC_014397.1	2762	s101	7	2769	GCF_000847345.1	Phenuiviridae	V	Rift Valley fever virus	+	ELAVL1
NC_014397.1	NC_014397.1	3592	s101	7	3599	GCF_000847345.1	Phenuiviridae	V	Rift Valley fever virus	+	ELAVL1
NC_014397.1	NC_014397.1	1753	s101	7	1760	GCF_000847345.1	Phenuiviridae	V	Rift Valley fever virus	-	ELAVL1
NC_014397.1	NC_014397.1	4094	s101	7	4101	GCF_000847345.1	Phenuiviridae	V	Rift Valley fever virus	-	ELAVL1
NC_014397.1	NC_014397.1	4095	s101	7	4102	GCF_000847345.1	Phenuiviridae	V	Rift Valley fever virus	-	ELAVL1
NC_014397.1	NC_014397.1	5694	s101	7	5701	GCF_000847345.1	Phenuiviridae	V	Rift Valley fever virus	-	ELAVL1
NC_014396.1	NC_014396.1	468	s101	7	475	GCF_000847345.1	Phenuiviridae	V	Rift Valley fever virus	+	ELAVL1
NC_014396.1	NC_014396.1	923	s101	7	930	GCF_000847345.1	Phenuiviridae	V	Rift Valley fever virus	+	ELAVL1
NC_014396.1	NC_014396.1	1812	s101	7	1819	GCF_000847345.1	Phenuiviridae	V	Rift Valley fever virus	+	ELAVL1
NC_014396.1	NC_014396.1	2915	s101	7	2922	GCF_000847345.1	Phenuiviridae	V	Rift Valley fever virus	-	ELAVL1
NC_014396.1	NC_014396.1	2916	s101	7	2923	GCF_000847345.1	Phenuiviridae	V	Rift Valley fever virus	-	ELAVL1
NC_030692.1	NC_030692.1	666	s101	7	673	GCF_000847565.3	Bornaviridae	V	Borna disease virus 2	+	ELAVL1
NC_030692.1	NC_030692.1	667	s101	7	674	GCF_000847565.3	Bornaviridae	V	Borna disease virus 2	+	ELAVL1
NC_030692.1	NC_030692.1	4397	s101	7	4404	GCF_000847565.3	Bornaviridae	V	Borna disease virus 2	-	ELAVL1
NC_030692.1	NC_030692.1	7026	s101	7	7033	GCF_000847565.3	Bornaviridae	V	Borna disease virus 2	-	ELAVL1
NC_030692.1	NC_030692.1	7195	s101	7	7202	GCF_000847565.3	Bornaviridae	V	Borna disease virus 2	-	ELAVL1
NC_030692.1	NC_030692.1	7738	s101	7	7745	GCF_000847565.3	Bornaviridae	V	Borna disease virus 2	-	ELAVL1
NC_002549.1	NC_002549.1	133	s101	7	140	GCF_000848505.1	Filoviridae	V	Zaire ebolavirus isolate Ebola virus/H.sapiens-tc/COD/1976/Yambuku-Mayinga	+	ELAVL1
NC_002549.1	NC_002549.1	2811	s101	7	2818	GCF_000848505.1	Filoviridae	V	Zaire ebolavirus isolate Ebola virus/H.sapiens-tc/COD/1976/Yambuku-Mayinga	+	ELAVL1
NC_002549.1	NC_002549.1	5638	s101	7	5645	GCF_000848505.1	Filoviridae	V	Zaire ebolavirus isolate Ebola virus/H.sapiens-tc/COD/1976/Yambuku-Mayinga	+	ELAVL1
NC_002549.1	NC_002549.1	5948	s101	7	5955	GCF_000848505.1	Filoviridae	V	Zaire ebolavirus isolate Ebola virus/H.sapiens-tc/COD/1976/Yambuku-Mayinga	+	ELAVL1
NC_002549.1	NC_002549.1	5949	s101	7	5956	GCF_000848505.1	Filoviridae	V	Zaire ebolavirus isolate Ebola virus/H.sapiens-tc/COD/1976/Yambuku-Mayinga	+	ELAVL1
NC_002549.1	NC_002549.1	10577	s101	7	10584	GCF_000848505.1	Filoviridae	V	Zaire ebolavirus isolate Ebola virus/H.sapiens-tc/COD/1976/Yambuku-Mayinga	+	ELAVL1
NC_002549.1	NC_002549.1	11222	s101	7	11229	GCF_000848505.1	Filoviridae	V	Zaire ebolavirus isolate Ebola virus/H.sapiens-tc/COD/1976/Yambuku-Mayinga	+	ELAVL1
NC_002549.1	NC_002549.1	12833	s101	7	12840	GCF_000848505.1	Filoviridae	V	Zaire ebolavirus isolate Ebola virus/H.sapiens-tc/COD/1976/Yambuku-Mayinga	+	ELAVL1
NC_002549.1	NC_002549.1	14175	s101	7	14182	GCF_000848505.1	Filoviridae	V	Zaire ebolavirus isolate Ebola virus/H.sapiens-tc/COD/1976/Yambuku-Mayinga	+	ELAVL1
NC_002549.1	NC_002549.1	15520	s101	7	15527	GCF_000848505.1	Filoviridae	V	Zaire ebolavirus isolate Ebola virus/H.sapiens-tc/COD/1976/Yambuku-Mayinga	+	ELAVL1
NC_002549.1	NC_002549.1	16224	s101	7	16231	GCF_000848505.1	Filoviridae	V	Zaire ebolavirus isolate Ebola virus/H.sapiens-tc/COD/1976/Yambuku-Mayinga	+	ELAVL1
NC_002549.1	NC_002549.1	17136	s101	7	17143	GCF_000848505.1	Filoviridae	V	Zaire ebolavirus isolate Ebola virus/H.sapiens-tc/COD/1976/Yambuku-Mayinga	+	ELAVL1
NC_002549.1	NC_002549.1	18185	s101	7	18192	GCF_000848505.1	Filoviridae	V	Zaire ebolavirus isolate Ebola virus/H.sapiens-tc/COD/1976/Yambuku-Mayinga	+	ELAVL1
NC_002549.1	NC_002549.1	26	s101	7	33	GCF_000848505.1	Filoviridae	V	Zaire ebolavirus isolate Ebola virus/H.sapiens-tc/COD/1976/Yambuku-Mayinga	-	ELAVL1
NC_002549.1	NC_002549.1	27	s101	7	34	GCF_000848505.1	Filoviridae	V	Zaire ebolavirus isolate Ebola virus/H.sapiens-tc/COD/1976/Yambuku-Mayinga	-	ELAVL1
NC_002549.1	NC_002549.1	274	s101	7	281	GCF_000848505.1	Filoviridae	V	Zaire ebolavirus isolate Ebola virus/H.sapiens-tc/COD/1976/Yambuku-Mayinga	-	ELAVL1
NC_002549.1	NC_002549.1	365	s101	7	372	GCF_000848505.1	Filoviridae	V	Zaire ebolavirus isolate Ebola virus/H.sapiens-tc/COD/1976/Yambuku-Mayinga	-	ELAVL1
NC_002549.1	NC_002549.1	366	s101	7	373	GCF_000848505.1	Filoviridae	V	Zaire ebolavirus isolate Ebola virus/H.sapiens-tc/COD/1976/Yambuku-Mayinga	-	ELAVL1
NC_002549.1	NC_002549.1	2280	s101	7	2287	GCF_000848505.1	Filoviridae	V	Zaire ebolavirus isolate Ebola virus/H.sapiens-tc/COD/1976/Yambuku-Mayinga	-	ELAVL1
NC_002549.1	NC_002549.1	4147	s101	7	4154	GCF_000848505.1	Filoviridae	V	Zaire ebolavirus isolate Ebola virus/H.sapiens-tc/COD/1976/Yambuku-Mayinga	-	ELAVL1
NC_002549.1	NC_002549.1	4382	s101	7	4389	GCF_000848505.1	Filoviridae	V	Zaire ebolavirus isolate Ebola virus/H.sapiens-tc/COD/1976/Yambuku-Mayinga	-	ELAVL1
NC_002549.1	NC_002549.1	4383	s101	7	4390	GCF_000848505.1	Filoviridae	V	Zaire ebolavirus isolate Ebola virus/H.sapiens-tc/COD/1976/Yambuku-Mayinga	-	ELAVL1
NC_002549.1	NC_002549.1	4964	s101	7	4971	GCF_000848505.1	Filoviridae	V	Zaire ebolavirus isolate Ebola virus/H.sapiens-tc/COD/1976/Yambuku-Mayinga	-	ELAVL1
NC_002549.1	NC_002549.1	4967	s101	7	4974	GCF_000848505.1	Filoviridae	V	Zaire ebolavirus isolate Ebola virus/H.sapiens-tc/COD/1976/Yambuku-Mayinga	-	ELAVL1
NC_002549.1	NC_002549.1	7756	s101	7	7763	GCF_000848505.1	Filoviridae	V	Zaire ebolavirus isolate Ebola virus/H.sapiens-tc/COD/1976/Yambuku-Mayinga	-	ELAVL1
NC_002549.1	NC_002549.1	9263	s101	7	9270	GCF_000848505.1	Filoviridae	V	Zaire ebolavirus isolate Ebola virus/H.sapiens-tc/COD/1976/Yambuku-Mayinga	-	ELAVL1
NC_002549.1	NC_002549.1	12035	s101	7	12042	GCF_000848505.1	Filoviridae	V	Zaire ebolavirus isolate Ebola virus/H.sapiens-tc/COD/1976/Yambuku-Mayinga	-	ELAVL1
NC_002549.1	NC_002549.1	12955	s101	7	12962	GCF_000848505.1	Filoviridae	V	Zaire ebolavirus isolate Ebola virus/H.sapiens-tc/COD/1976/Yambuku-Mayinga	-	ELAVL1
NC_002549.1	NC_002549.1	12956	s101	7	12963	GCF_000848505.1	Filoviridae	V	Zaire ebolavirus isolate Ebola virus/H.sapiens-tc/COD/1976/Yambuku-Mayinga	-	ELAVL1
NC_002549.1	NC_002549.1	15449	s101	7	15456	GCF_000848505.1	Filoviridae	V	Zaire ebolavirus isolate Ebola virus/H.sapiens-tc/COD/1976/Yambuku-Mayinga	-	ELAVL1
NC_002549.1	NC_002549.1	17238	s101	7	17245	GCF_000848505.1	Filoviridae	V	Zaire ebolavirus isolate Ebola virus/H.sapiens-tc/COD/1976/Yambuku-Mayinga	-	ELAVL1
NC_002549.1	NC_002549.1	17315	s101	7	17322	GCF_000848505.1	Filoviridae	V	Zaire ebolavirus isolate Ebola virus/H.sapiens-tc/COD/1976/Yambuku-Mayinga	-	ELAVL1
NC_003461.1	NC_003461.1	9595	s101	7	9602	GCF_000848705.1	Paramyxoviridae	V	Human parainfluenza virus 1	+	ELAVL1
NC_003461.1	NC_003461.1	12409	s101	7	12416	GCF_000848705.1	Paramyxoviridae	V	Human parainfluenza virus 1	+	ELAVL1
NC_003461.1	NC_003461.1	13220	s101	7	13227	GCF_000848705.1	Paramyxoviridae	V	Human parainfluenza virus 1	+	ELAVL1
NC_003461.1	NC_003461.1	13541	s101	7	13548	GCF_000848705.1	Paramyxoviridae	V	Human parainfluenza virus 1	+	ELAVL1
NC_003461.1	NC_003461.1	15472	s101	7	15479	GCF_000848705.1	Paramyxoviridae	V	Human parainfluenza virus 1	+	ELAVL1
NC_003461.1	NC_003461.1	257	s101	7	264	GCF_000848705.1	Paramyxoviridae	V	Human parainfluenza virus 1	-	ELAVL1
NC_003461.1	NC_003461.1	664	s101	7	671	GCF_000848705.1	Paramyxoviridae	V	Human parainfluenza virus 1	-	ELAVL1
NC_003461.1	NC_003461.1	982	s101	7	989	GCF_000848705.1	Paramyxoviridae	V	Human parainfluenza virus 1	-	ELAVL1
NC_003461.1	NC_003461.1	2639	s101	7	2646	GCF_000848705.1	Paramyxoviridae	V	Human parainfluenza virus 1	-	ELAVL1
NC_003461.1	NC_003461.1	4451	s101	7	4458	GCF_000848705.1	Paramyxoviridae	V	Human parainfluenza virus 1	-	ELAVL1
NC_003461.1	NC_003461.1	5667	s101	7	5674	GCF_000848705.1	Paramyxoviridae	V	Human parainfluenza virus 1	-	ELAVL1
NC_003461.1	NC_003461.1	6042	s101	7	6049	GCF_000848705.1	Paramyxoviridae	V	Human parainfluenza virus 1	-	ELAVL1
NC_003461.1	NC_003461.1	6160	s101	7	6167	GCF_000848705.1	Paramyxoviridae	V	Human parainfluenza virus 1	-	ELAVL1
NC_003461.1	NC_003461.1	6498	s101	7	6505	GCF_000848705.1	Paramyxoviridae	V	Human parainfluenza virus 1	-	ELAVL1
NC_003461.1	NC_003461.1	6900	s101	7	6907	GCF_000848705.1	Paramyxoviridae	V	Human parainfluenza virus 1	-	ELAVL1
NC_003461.1	NC_003461.1	6901	s101	7	6908	GCF_000848705.1	Paramyxoviridae	V	Human parainfluenza virus 1	-	ELAVL1
NC_003461.1	NC_003461.1	8451	s101	7	8458	GCF_000848705.1	Paramyxoviridae	V	Human parainfluenza virus 1	-	ELAVL1
NC_003461.1	NC_003461.1	8512	s101	7	8519	GCF_000848705.1	Paramyxoviridae	V	Human parainfluenza virus 1	-	ELAVL1
NC_003461.1	NC_003461.1	8675	s101	7	8682	GCF_000848705.1	Paramyxoviridae	V	Human parainfluenza virus 1	-	ELAVL1
NC_003461.1	NC_003461.1	8676	s101	7	8683	GCF_000848705.1	Paramyxoviridae	V	Human parainfluenza virus 1	-	ELAVL1
NC_003461.1	NC_003461.1	10556	s101	7	10563	GCF_000848705.1	Paramyxoviridae	V	Human parainfluenza virus 1	-	ELAVL1
NC_003461.1	NC_003461.1	10628	s101	7	10635	GCF_000848705.1	Paramyxoviridae	V	Human parainfluenza virus 1	-	ELAVL1
NC_003461.1	NC_003461.1	10629	s101	7	10636	GCF_000848705.1	Paramyxoviridae	V	Human parainfluenza virus 1	-	ELAVL1
NC_003461.1	NC_003461.1	10653	s101	7	10660	GCF_000848705.1	Paramyxoviridae	V	Human parainfluenza virus 1	-	ELAVL1
NC_003461.1	NC_003461.1	10658	s101	7	10665	GCF_000848705.1	Paramyxoviridae	V	Human parainfluenza virus 1	-	ELAVL1
NC_003461.1	NC_003461.1	10659	s101	7	10666	GCF_000848705.1	Paramyxoviridae	V	Human parainfluenza virus 1	-	ELAVL1
NC_003461.1	NC_003461.1	10713	s101	7	10720	GCF_000848705.1	Paramyxoviridae	V	Human parainfluenza virus 1	-	ELAVL1
NC_003461.1	NC_003461.1	11170	s101	7	11177	GCF_000848705.1	Paramyxoviridae	V	Human parainfluenza virus 1	-	ELAVL1
NC_003461.1	NC_003461.1	11171	s101	7	11178	GCF_000848705.1	Paramyxoviridae	V	Human parainfluenza virus 1	-	ELAVL1
NC_003461.1	NC_003461.1	11598	s101	7	11605	GCF_000848705.1	Paramyxoviridae	V	Human parainfluenza virus 1	-	ELAVL1
NC_003461.1	NC_003461.1	11977	s101	7	11984	GCF_000848705.1	Paramyxoviridae	V	Human parainfluenza virus 1	-	ELAVL1
NC_003461.1	NC_003461.1	12261	s101	7	12268	GCF_000848705.1	Paramyxoviridae	V	Human parainfluenza virus 1	-	ELAVL1
NC_003461.1	NC_003461.1	12555	s101	7	12562	GCF_000848705.1	Paramyxoviridae	V	Human parainfluenza virus 1	-	ELAVL1
NC_003461.1	NC_003461.1	12571	s101	7	12578	GCF_000848705.1	Paramyxoviridae	V	Human parainfluenza virus 1	-	ELAVL1
NC_003461.1	NC_003461.1	12880	s101	7	12887	GCF_000848705.1	Paramyxoviridae	V	Human parainfluenza virus 1	-	ELAVL1
NC_003461.1	NC_003461.1	13575	s101	7	13582	GCF_000848705.1	Paramyxoviridae	V	Human parainfluenza virus 1	-	ELAVL1
NC_003461.1	NC_003461.1	13691	s101	7	13698	GCF_000848705.1	Paramyxoviridae	V	Human parainfluenza virus 1	-	ELAVL1
NC_003461.1	NC_003461.1	14036	s101	7	14043	GCF_000848705.1	Paramyxoviridae	V	Human parainfluenza virus 1	-	ELAVL1
NC_003461.1	NC_003461.1	14446	s101	7	14453	GCF_000848705.1	Paramyxoviridae	V	Human parainfluenza virus 1	-	ELAVL1
NC_003461.1	NC_003461.1	14447	s101	7	14454	GCF_000848705.1	Paramyxoviridae	V	Human parainfluenza virus 1	-	ELAVL1
NC_003461.1	NC_003461.1	14596	s101	7	14603	GCF_000848705.1	Paramyxoviridae	V	Human parainfluenza virus 1	-	ELAVL1
NC_003461.1	NC_003461.1	15114	s101	7	15121	GCF_000848705.1	Paramyxoviridae	V	Human parainfluenza virus 1	-	ELAVL1
NC_001925.1	NC_001925.1	968	s101	7	975	GCF_000849925.1	Peribunyaviridae	V	Bunyamwera virus L	+	ELAVL1
NC_001925.1	NC_001925.1	3627	s101	7	3634	GCF_000849925.1	Peribunyaviridae	V	Bunyamwera virus L	+	ELAVL1
NC_001925.1	NC_001925.1	5892	s101	7	5899	GCF_000849925.1	Peribunyaviridae	V	Bunyamwera virus L	+	ELAVL1
NC_001925.1	NC_001925.1	5981	s101	7	5988	GCF_000849925.1	Peribunyaviridae	V	Bunyamwera virus L	+	ELAVL1
NC_001925.1	NC_001925.1	6783	s101	7	6790	GCF_000849925.1	Peribunyaviridae	V	Bunyamwera virus L	+	ELAVL1
NC_001925.1	NC_001925.1	498	s101	7	505	GCF_000849925.1	Peribunyaviridae	V	Bunyamwera virus L	-	ELAVL1
NC_001925.1	NC_001925.1	1099	s101	7	1106	GCF_000849925.1	Peribunyaviridae	V	Bunyamwera virus L	-	ELAVL1
NC_001925.1	NC_001925.1	2466	s101	7	2473	GCF_000849925.1	Peribunyaviridae	V	Bunyamwera virus L	-	ELAVL1
NC_001925.1	NC_001925.1	2467	s101	7	2474	GCF_000849925.1	Peribunyaviridae	V	Bunyamwera virus L	-	ELAVL1
NC_001925.1	NC_001925.1	2577	s101	7	2584	GCF_000849925.1	Peribunyaviridae	V	Bunyamwera virus L	-	ELAVL1
NC_001925.1	NC_001925.1	3209	s101	7	3216	GCF_000849925.1	Peribunyaviridae	V	Bunyamwera virus L	-	ELAVL1
NC_001925.1	NC_001925.1	3297	s101	7	3304	GCF_000849925.1	Peribunyaviridae	V	Bunyamwera virus L	-	ELAVL1
NC_001925.1	NC_001925.1	3298	s101	7	3305	GCF_000849925.1	Peribunyaviridae	V	Bunyamwera virus L	-	ELAVL1
NC_001925.1	NC_001925.1	3721	s101	7	3728	GCF_000849925.1	Peribunyaviridae	V	Bunyamwera virus L	-	ELAVL1
NC_001925.1	NC_001925.1	4236	s101	7	4243	GCF_000849925.1	Peribunyaviridae	V	Bunyamwera virus L	-	ELAVL1
NC_001925.1	NC_001925.1	5067	s101	7	5074	GCF_000849925.1	Peribunyaviridae	V	Bunyamwera virus L	-	ELAVL1
NC_001925.1	NC_001925.1	5068	s101	7	5075	GCF_000849925.1	Peribunyaviridae	V	Bunyamwera virus L	-	ELAVL1
NC_001925.1	NC_001925.1	5119	s101	7	5126	GCF_000849925.1	Peribunyaviridae	V	Bunyamwera virus L	-	ELAVL1
NC_001925.1	NC_001925.1	5167	s101	7	5174	GCF_000849925.1	Peribunyaviridae	V	Bunyamwera virus L	-	ELAVL1
NC_001925.1	NC_001925.1	5168	s101	7	5175	GCF_000849925.1	Peribunyaviridae	V	Bunyamwera virus L	-	ELAVL1
NC_001925.1	NC_001925.1	5368	s101	7	5375	GCF_000849925.1	Peribunyaviridae	V	Bunyamwera virus L	-	ELAVL1
NC_001925.1	NC_001925.1	5439	s101	7	5446	GCF_000849925.1	Peribunyaviridae	V	Bunyamwera virus L	-	ELAVL1
NC_001925.1	NC_001925.1	5440	s101	7	5447	GCF_000849925.1	Peribunyaviridae	V	Bunyamwera virus L	-	ELAVL1
NC_001925.1	NC_001925.1	6383	s101	7	6390	GCF_000849925.1	Peribunyaviridae	V	Bunyamwera virus L	-	ELAVL1
NC_001925.1	NC_001925.1	6670	s101	7	6677	GCF_000849925.1	Peribunyaviridae	V	Bunyamwera virus L	-	ELAVL1
NC_001926.1	NC_001926.1	44	s101	7	51	GCF_000849925.1	Peribunyaviridae	V	Bunyamwera virus L	+	ELAVL1
NC_001926.1	NC_001926.1	1248	s101	7	1255	GCF_000849925.1	Peribunyaviridae	V	Bunyamwera virus L	+	ELAVL1
NC_001926.1	NC_001926.1	1447	s101	7	1454	GCF_000849925.1	Peribunyaviridae	V	Bunyamwera virus L	+	ELAVL1
NC_001926.1	NC_001926.1	3342	s101	7	3349	GCF_000849925.1	Peribunyaviridae	V	Bunyamwera virus L	+	ELAVL1
NC_001926.1	NC_001926.1	29	s101	7	36	GCF_000849925.1	Peribunyaviridae	V	Bunyamwera virus L	-	ELAVL1
NC_001926.1	NC_001926.1	365	s101	7	372	GCF_000849925.1	Peribunyaviridae	V	Bunyamwera virus L	-	ELAVL1
NC_001926.1	NC_001926.1	896	s101	7	903	GCF_000849925.1	Peribunyaviridae	V	Bunyamwera virus L	-	ELAVL1
NC_001926.1	NC_001926.1	897	s101	7	904	GCF_000849925.1	Peribunyaviridae	V	Bunyamwera virus L	-	ELAVL1
NC_001926.1	NC_001926.1	1041	s101	7	1048	GCF_000849925.1	Peribunyaviridae	V	Bunyamwera virus L	-	ELAVL1
NC_001926.1	NC_001926.1	1145	s101	7	1152	GCF_000849925.1	Peribunyaviridae	V	Bunyamwera virus L	-	ELAVL1
NC_001926.1	NC_001926.1	2062	s101	7	2069	GCF_000849925.1	Peribunyaviridae	V	Bunyamwera virus L	-	ELAVL1
NC_001926.1	NC_001926.1	2372	s101	7	2379	GCF_000849925.1	Peribunyaviridae	V	Bunyamwera virus L	-	ELAVL1
NC_001926.1	NC_001926.1	2373	s101	7	2380	GCF_000849925.1	Peribunyaviridae	V	Bunyamwera virus L	-	ELAVL1
NC_001926.1	NC_001926.1	2835	s101	7	2842	GCF_000849925.1	Peribunyaviridae	V	Bunyamwera virus L	-	ELAVL1
NC_001927.1	NC_001927.1	97	s101	7	104	GCF_000849925.1	Peribunyaviridae	V	Bunyamwera virus L	-	ELAVL1
NC_001927.1	NC_001927.1	335	s101	7	342	GCF_000849925.1	Peribunyaviridae	V	Bunyamwera virus L	-	ELAVL1
NC_001927.1	NC_001927.1	509	s101	7	516	GCF_000849925.1	Peribunyaviridae	V	Bunyamwera virus L	-	ELAVL1
NC_001560.1	NC_001560.1	1550	s101	7	1557	GCF_000850045.1	Rhabdoviridae	V	Vesicular stomatitis Indiana virus	+	ELAVL1
NC_001560.1	NC_001560.1	4390	s101	7	4397	GCF_000850045.1	Rhabdoviridae	V	Vesicular stomatitis Indiana virus	+	ELAVL1
NC_001560.1	NC_001560.1	4391	s101	7	4398	GCF_000850045.1	Rhabdoviridae	V	Vesicular stomatitis Indiana virus	+	ELAVL1
NC_001560.1	NC_001560.1	5362	s101	7	5369	GCF_000850045.1	Rhabdoviridae	V	Vesicular stomatitis Indiana virus	+	ELAVL1
NC_001560.1	NC_001560.1	7242	s101	7	7249	GCF_000850045.1	Rhabdoviridae	V	Vesicular stomatitis Indiana virus	+	ELAVL1
NC_001560.1	NC_001560.1	11130	s101	7	11137	GCF_000850045.1	Rhabdoviridae	V	Vesicular stomatitis Indiana virus	+	ELAVL1
NC_001560.1	NC_001560.1	11131	s101	7	11138	GCF_000850045.1	Rhabdoviridae	V	Vesicular stomatitis Indiana virus	+	ELAVL1
NC_001560.1	NC_001560.1	59	s101	7	66	GCF_000850045.1	Rhabdoviridae	V	Vesicular stomatitis Indiana virus	-	ELAVL1
NC_001560.1	NC_001560.1	6441	s101	7	6448	GCF_000850045.1	Rhabdoviridae	V	Vesicular stomatitis Indiana virus	-	ELAVL1
NC_001560.1	NC_001560.1	8115	s101	7	8122	GCF_000850045.1	Rhabdoviridae	V	Vesicular stomatitis Indiana virus	-	ELAVL1
NC_001560.1	NC_001560.1	8955	s101	7	8962	GCF_000850045.1	Rhabdoviridae	V	Vesicular stomatitis Indiana virus	-	ELAVL1
NC_001560.1	NC_001560.1	9778	s101	7	9785	GCF_000850045.1	Rhabdoviridae	V	Vesicular stomatitis Indiana virus	-	ELAVL1
NC_001560.1	NC_001560.1	10386	s101	7	10393	GCF_000850045.1	Rhabdoviridae	V	Vesicular stomatitis Indiana virus	-	ELAVL1
NC_001560.1	NC_001560.1	11146	s101	7	11153	GCF_000850045.1	Rhabdoviridae	V	Vesicular stomatitis Indiana virus	-	ELAVL1
NC_001796.2	NC_001796.2	267	s101	7	274	GCF_000850205.1	Paramyxoviridae	V	Human parainfluenza virus 3	+	ELAVL1
NC_001796.2	NC_001796.2	6557	s101	7	6564	GCF_000850205.1	Paramyxoviridae	V	Human parainfluenza virus 3	+	ELAVL1
NC_001796.2	NC_001796.2	8433	s101	7	8440	GCF_000850205.1	Paramyxoviridae	V	Human parainfluenza virus 3	+	ELAVL1
NC_001796.2	NC_001796.2	9721	s101	7	9728	GCF_000850205.1	Paramyxoviridae	V	Human parainfluenza virus 3	+	ELAVL1
NC_001796.2	NC_001796.2	12283	s101	7	12290	GCF_000850205.1	Paramyxoviridae	V	Human parainfluenza virus 3	+	ELAVL1
NC_001796.2	NC_001796.2	12688	s101	7	12695	GCF_000850205.1	Paramyxoviridae	V	Human parainfluenza virus 3	+	ELAVL1
NC_001796.2	NC_001796.2	12839	s101	7	12846	GCF_000850205.1	Paramyxoviridae	V	Human parainfluenza virus 3	+	ELAVL1
NC_001796.2	NC_001796.2	13463	s101	7	13470	GCF_000850205.1	Paramyxoviridae	V	Human parainfluenza virus 3	+	ELAVL1
NC_001796.2	NC_001796.2	13484	s101	7	13491	GCF_000850205.1	Paramyxoviridae	V	Human parainfluenza virus 3	+	ELAVL1
NC_001796.2	NC_001796.2	14451	s101	7	14458	GCF_000850205.1	Paramyxoviridae	V	Human parainfluenza virus 3	+	ELAVL1
NC_001796.2	NC_001796.2	14631	s101	7	14638	GCF_000850205.1	Paramyxoviridae	V	Human parainfluenza virus 3	+	ELAVL1
NC_001796.2	NC_001796.2	473	s101	7	480	GCF_000850205.1	Paramyxoviridae	V	Human parainfluenza virus 3	-	ELAVL1
NC_001796.2	NC_001796.2	785	s101	7	792	GCF_000850205.1	Paramyxoviridae	V	Human parainfluenza virus 3	-	ELAVL1
NC_001796.2	NC_001796.2	4744	s101	7	4751	GCF_000850205.1	Paramyxoviridae	V	Human parainfluenza virus 3	-	ELAVL1
NC_001796.2	NC_001796.2	4935	s101	7	4942	GCF_000850205.1	Paramyxoviridae	V	Human parainfluenza virus 3	-	ELAVL1
NC_001796.2	NC_001796.2	5374	s101	7	5381	GCF_000850205.1	Paramyxoviridae	V	Human parainfluenza virus 3	-	ELAVL1
NC_001796.2	NC_001796.2	6144	s101	7	6151	GCF_000850205.1	Paramyxoviridae	V	Human parainfluenza virus 3	-	ELAVL1
NC_001796.2	NC_001796.2	6644	s101	7	6651	GCF_000850205.1	Paramyxoviridae	V	Human parainfluenza virus 3	-	ELAVL1
NC_001796.2	NC_001796.2	6645	s101	7	6652	GCF_000850205.1	Paramyxoviridae	V	Human parainfluenza virus 3	-	ELAVL1
NC_001796.2	NC_001796.2	7005	s101	7	7012	GCF_000850205.1	Paramyxoviridae	V	Human parainfluenza virus 3	-	ELAVL1
NC_001796.2	NC_001796.2	7660	s101	7	7667	GCF_000850205.1	Paramyxoviridae	V	Human parainfluenza virus 3	-	ELAVL1
NC_001796.2	NC_001796.2	8140	s101	7	8147	GCF_000850205.1	Paramyxoviridae	V	Human parainfluenza virus 3	-	ELAVL1
NC_001796.2	NC_001796.2	8448	s101	7	8455	GCF_000850205.1	Paramyxoviridae	V	Human parainfluenza virus 3	-	ELAVL1
NC_001796.2	NC_001796.2	8774	s101	7	8781	GCF_000850205.1	Paramyxoviridae	V	Human parainfluenza virus 3	-	ELAVL1
NC_001796.2	NC_001796.2	9098	s101	7	9105	GCF_000850205.1	Paramyxoviridae	V	Human parainfluenza virus 3	-	ELAVL1
NC_001796.2	NC_001796.2	9923	s101	7	9930	GCF_000850205.1	Paramyxoviridae	V	Human parainfluenza virus 3	-	ELAVL1
NC_001796.2	NC_001796.2	10432	s101	7	10439	GCF_000850205.1	Paramyxoviridae	V	Human parainfluenza virus 3	-	ELAVL1
NC_001796.2	NC_001796.2	10433	s101	7	10440	GCF_000850205.1	Paramyxoviridae	V	Human parainfluenza virus 3	-	ELAVL1
NC_001796.2	NC_001796.2	10465	s101	7	10472	GCF_000850205.1	Paramyxoviridae	V	Human parainfluenza virus 3	-	ELAVL1
NC_001796.2	NC_001796.2	10486	s101	7	10493	GCF_000850205.1	Paramyxoviridae	V	Human parainfluenza virus 3	-	ELAVL1
NC_001796.2	NC_001796.2	10487	s101	7	10494	GCF_000850205.1	Paramyxoviridae	V	Human parainfluenza virus 3	-	ELAVL1
NC_001796.2	NC_001796.2	10511	s101	7	10518	GCF_000850205.1	Paramyxoviridae	V	Human parainfluenza virus 3	-	ELAVL1
NC_001796.2	NC_001796.2	11960	s101	7	11967	GCF_000850205.1	Paramyxoviridae	V	Human parainfluenza virus 3	-	ELAVL1
NC_001796.2	NC_001796.2	12213	s101	7	12220	GCF_000850205.1	Paramyxoviridae	V	Human parainfluenza virus 3	-	ELAVL1
NC_001796.2	NC_001796.2	12214	s101	7	12221	GCF_000850205.1	Paramyxoviridae	V	Human parainfluenza virus 3	-	ELAVL1
NC_001796.2	NC_001796.2	12850	s101	7	12857	GCF_000850205.1	Paramyxoviridae	V	Human parainfluenza virus 3	-	ELAVL1
NC_003243.1	NC_003243.1	8009	s101	7	8016	GCF_000850325.1	Rhabdoviridae	V	Australian bat lyssavirus	+	ELAVL1
NC_003243.1	NC_003243.1	10430	s101	7	10437	GCF_000850325.1	Rhabdoviridae	V	Australian bat lyssavirus	+	ELAVL1
NC_003243.1	NC_003243.1	11302	s101	7	11309	GCF_000850325.1	Rhabdoviridae	V	Australian bat lyssavirus	+	ELAVL1
NC_003243.1	NC_003243.1	11442	s101	7	11449	GCF_000850325.1	Rhabdoviridae	V	Australian bat lyssavirus	+	ELAVL1
NC_003243.1	NC_003243.1	42	s101	7	49	GCF_000850325.1	Rhabdoviridae	V	Australian bat lyssavirus	-	ELAVL1
NC_003243.1	NC_003243.1	6503	s101	7	6510	GCF_000850325.1	Rhabdoviridae	V	Australian bat lyssavirus	-	ELAVL1
NC_003243.1	NC_003243.1	6770	s101	7	6777	GCF_000850325.1	Rhabdoviridae	V	Australian bat lyssavirus	-	ELAVL1
NC_003243.1	NC_003243.1	6771	s101	7	6778	GCF_000850325.1	Rhabdoviridae	V	Australian bat lyssavirus	-	ELAVL1
NC_003243.1	NC_003243.1	7923	s101	7	7930	GCF_000850325.1	Rhabdoviridae	V	Australian bat lyssavirus	-	ELAVL1
NC_003243.1	NC_003243.1	8609	s101	7	8616	GCF_000850325.1	Rhabdoviridae	V	Australian bat lyssavirus	-	ELAVL1
NC_003243.1	NC_003243.1	10407	s101	7	10414	GCF_000850325.1	Rhabdoviridae	V	Australian bat lyssavirus	-	ELAVL1
NC_003243.1	NC_003243.1	11073	s101	7	11080	GCF_000850325.1	Rhabdoviridae	V	Australian bat lyssavirus	-	ELAVL1
NC_003243.1	NC_003243.1	11669	s101	7	11676	GCF_000850325.1	Rhabdoviridae	V	Australian bat lyssavirus	-	ELAVL1
NC_003468.2	NC_003468.2	1564	s101	7	1571	GCF_000850405.1	Hantaviridae	V	Andes virus	+	ELAVL1
NC_003468.2	NC_003468.2	2203	s101	7	2210	GCF_000850405.1	Hantaviridae	V	Andes virus	+	ELAVL1
NC_003468.2	NC_003468.2	3304	s101	7	3311	GCF_000850405.1	Hantaviridae	V	Andes virus	+	ELAVL1
NC_003468.2	NC_003468.2	3559	s101	7	3566	GCF_000850405.1	Hantaviridae	V	Andes virus	+	ELAVL1
NC_003468.2	NC_003468.2	3964	s101	7	3971	GCF_000850405.1	Hantaviridae	V	Andes virus	+	ELAVL1
NC_003468.2	NC_003468.2	5812	s101	7	5819	GCF_000850405.1	Hantaviridae	V	Andes virus	+	ELAVL1
NC_003468.2	NC_003468.2	537	s101	7	544	GCF_000850405.1	Hantaviridae	V	Andes virus	-	ELAVL1
NC_003468.2	NC_003468.2	1356	s101	7	1363	GCF_000850405.1	Hantaviridae	V	Andes virus	-	ELAVL1
NC_003468.2	NC_003468.2	1729	s101	7	1736	GCF_000850405.1	Hantaviridae	V	Andes virus	-	ELAVL1
NC_003468.2	NC_003468.2	3335	s101	7	3342	GCF_000850405.1	Hantaviridae	V	Andes virus	-	ELAVL1
NC_003468.2	NC_003468.2	4250	s101	7	4257	GCF_000850405.1	Hantaviridae	V	Andes virus	-	ELAVL1
NC_003468.2	NC_003468.2	4500	s101	7	4507	GCF_000850405.1	Hantaviridae	V	Andes virus	-	ELAVL1
NC_003468.2	NC_003468.2	5165	s101	7	5172	GCF_000850405.1	Hantaviridae	V	Andes virus	-	ELAVL1
NC_003468.2	NC_003468.2	5220	s101	7	5227	GCF_000850405.1	Hantaviridae	V	Andes virus	-	ELAVL1
NC_003468.2	NC_003468.2	5235	s101	7	5242	GCF_000850405.1	Hantaviridae	V	Andes virus	-	ELAVL1
NC_003468.2	NC_003468.2	5266	s101	7	5273	GCF_000850405.1	Hantaviridae	V	Andes virus	-	ELAVL1
NC_003468.2	NC_003468.2	6064	s101	7	6071	GCF_000850405.1	Hantaviridae	V	Andes virus	-	ELAVL1
NC_003468.2	NC_003468.2	6147	s101	7	6154	GCF_000850405.1	Hantaviridae	V	Andes virus	-	ELAVL1
NC_003468.2	NC_003468.2	6148	s101	7	6155	GCF_000850405.1	Hantaviridae	V	Andes virus	-	ELAVL1
NC_003467.2	NC_003467.2	689	s101	7	696	GCF_000850405.1	Hantaviridae	V	Andes virus	+	ELAVL1
NC_003467.2	NC_003467.2	66	s101	7	73	GCF_000850405.1	Hantaviridae	V	Andes virus	-	ELAVL1
NC_003467.2	NC_003467.2	67	s101	7	74	GCF_000850405.1	Hantaviridae	V	Andes virus	-	ELAVL1
NC_003467.2	NC_003467.2	70	s101	7	77	GCF_000850405.1	Hantaviridae	V	Andes virus	-	ELAVL1
NC_003467.2	NC_003467.2	71	s101	7	78	GCF_000850405.1	Hantaviridae	V	Andes virus	-	ELAVL1
NC_003467.2	NC_003467.2	1481	s101	7	1488	GCF_000850405.1	Hantaviridae	V	Andes virus	-	ELAVL1
NC_003467.2	NC_003467.2	1775	s101	7	1782	GCF_000850405.1	Hantaviridae	V	Andes virus	-	ELAVL1
NC_003467.2	NC_003467.2	2349	s101	7	2356	GCF_000850405.1	Hantaviridae	V	Andes virus	-	ELAVL1
NC_003467.2	NC_003467.2	2350	s101	7	2357	GCF_000850405.1	Hantaviridae	V	Andes virus	-	ELAVL1
NC_003467.2	NC_003467.2	2384	s101	7	2391	GCF_000850405.1	Hantaviridae	V	Andes virus	-	ELAVL1
NC_003466.1	NC_003466.1	1029	s101	7	1036	GCF_000850405.1	Hantaviridae	V	Andes virus	+	ELAVL1
NC_004108.1	NC_004108.1	165	s101	7	172	GCF_000850965.1	Peribunyaviridae	V	La Crosse virus	+	ELAVL1
NC_004108.1	NC_004108.1	1235	s101	7	1242	GCF_000850965.1	Peribunyaviridae	V	La Crosse virus	+	ELAVL1
NC_004108.1	NC_004108.1	2306	s101	7	2313	GCF_000850965.1	Peribunyaviridae	V	La Crosse virus	+	ELAVL1
NC_004108.1	NC_004108.1	2307	s101	7	2314	GCF_000850965.1	Peribunyaviridae	V	La Crosse virus	+	ELAVL1
NC_004108.1	NC_004108.1	3772	s101	7	3779	GCF_000850965.1	Peribunyaviridae	V	La Crosse virus	+	ELAVL1
NC_004108.1	NC_004108.1	883	s101	7	890	GCF_000850965.1	Peribunyaviridae	V	La Crosse virus	-	ELAVL1
NC_004108.1	NC_004108.1	2018	s101	7	2025	GCF_000850965.1	Peribunyaviridae	V	La Crosse virus	-	ELAVL1
NC_004108.1	NC_004108.1	3746	s101	7	3753	GCF_000850965.1	Peribunyaviridae	V	La Crosse virus	-	ELAVL1
NC_004108.1	NC_004108.1	5753	s101	7	5760	GCF_000850965.1	Peribunyaviridae	V	La Crosse virus	-	ELAVL1
NC_004108.1	NC_004108.1	5757	s101	7	5764	GCF_000850965.1	Peribunyaviridae	V	La Crosse virus	-	ELAVL1
NC_004108.1	NC_004108.1	6421	s101	7	6428	GCF_000850965.1	Peribunyaviridae	V	La Crosse virus	-	ELAVL1
NC_004109.1	NC_004109.1	4230	s101	7	4237	GCF_000850965.1	Peribunyaviridae	V	La Crosse virus	+	ELAVL1
NC_004109.1	NC_004109.1	4485	s101	7	4492	GCF_000850965.1	Peribunyaviridae	V	La Crosse virus	+	ELAVL1
NC_004109.1	NC_004109.1	4486	s101	7	4493	GCF_000850965.1	Peribunyaviridae	V	La Crosse virus	+	ELAVL1
NC_004109.1	NC_004109.1	4500	s101	7	4507	GCF_000850965.1	Peribunyaviridae	V	La Crosse virus	+	ELAVL1
NC_004109.1	NC_004109.1	984	s101	7	991	GCF_000850965.1	Peribunyaviridae	V	La Crosse virus	-	ELAVL1
NC_004109.1	NC_004109.1	1608	s101	7	1615	GCF_000850965.1	Peribunyaviridae	V	La Crosse virus	-	ELAVL1
NC_004109.1	NC_004109.1	1609	s101	7	1616	GCF_000850965.1	Peribunyaviridae	V	La Crosse virus	-	ELAVL1
NC_004109.1	NC_004109.1	2427	s101	7	2434	GCF_000850965.1	Peribunyaviridae	V	La Crosse virus	-	ELAVL1
NC_004109.1	NC_004109.1	2428	s101	7	2435	GCF_000850965.1	Peribunyaviridae	V	La Crosse virus	-	ELAVL1
NC_004109.1	NC_004109.1	2565	s101	7	2572	GCF_000850965.1	Peribunyaviridae	V	La Crosse virus	-	ELAVL1
NC_004109.1	NC_004109.1	2569	s101	7	2576	GCF_000850965.1	Peribunyaviridae	V	La Crosse virus	-	ELAVL1
NC_004110.1	NC_004110.1	24	s101	7	31	GCF_000850965.1	Peribunyaviridae	V	La Crosse virus	-	ELAVL1
NC_004110.1	NC_004110.1	25	s101	7	32	GCF_000850965.1	Peribunyaviridae	V	La Crosse virus	-	ELAVL1
NC_004110.1	NC_004110.1	29	s101	7	36	GCF_000850965.1	Peribunyaviridae	V	La Crosse virus	-	ELAVL1
NC_004110.1	NC_004110.1	949	s101	7	956	GCF_000850965.1	Peribunyaviridae	V	La Crosse virus	-	ELAVL1
NC_004110.1	NC_004110.1	950	s101	7	957	GCF_000850965.1	Peribunyaviridae	V	La Crosse virus	-	ELAVL1
NC_004291.1	NC_004291.1	2212	s101	7	2219	GCF_000851025.1	Arenaviridae	V	Lymphocytic choriomeningitis virus	+	ELAVL1
NC_004291.1	NC_004291.1	3454	s101	7	3461	GCF_000851025.1	Arenaviridae	V	Lymphocytic choriomeningitis virus	+	ELAVL1
NC_004291.1	NC_004291.1	4006	s101	7	4013	GCF_000851025.1	Arenaviridae	V	Lymphocytic choriomeningitis virus	+	ELAVL1
NC_004291.1	NC_004291.1	6546	s101	7	6553	GCF_000851025.1	Arenaviridae	V	Lymphocytic choriomeningitis virus	+	ELAVL1
NC_004291.1	NC_004291.1	6547	s101	7	6554	GCF_000851025.1	Arenaviridae	V	Lymphocytic choriomeningitis virus	+	ELAVL1
NC_004291.1	NC_004291.1	1782	s101	7	1789	GCF_000851025.1	Arenaviridae	V	Lymphocytic choriomeningitis virus	-	ELAVL1
NC_004291.1	NC_004291.1	2206	s101	7	2213	GCF_000851025.1	Arenaviridae	V	Lymphocytic choriomeningitis virus	-	ELAVL1
NC_004291.1	NC_004291.1	2574	s101	7	2581	GCF_000851025.1	Arenaviridae	V	Lymphocytic choriomeningitis virus	-	ELAVL1
NC_004291.1	NC_004291.1	4103	s101	7	4110	GCF_000851025.1	Arenaviridae	V	Lymphocytic choriomeningitis virus	-	ELAVL1
NC_004291.1	NC_004291.1	4104	s101	7	4111	GCF_000851025.1	Arenaviridae	V	Lymphocytic choriomeningitis virus	-	ELAVL1
NC_004291.1	NC_004291.1	5670	s101	7	5677	GCF_000851025.1	Arenaviridae	V	Lymphocytic choriomeningitis virus	-	ELAVL1
NC_004294.1	NC_004294.1	2070	s101	7	2077	GCF_000851025.1	Arenaviridae	V	Lymphocytic choriomeningitis virus	+	ELAVL1
NC_004294.1	NC_004294.1	922	s101	7	929	GCF_000851025.1	Arenaviridae	V	Lymphocytic choriomeningitis virus	-	ELAVL1
NC_004294.1	NC_004294.1	2263	s101	7	2270	GCF_000851025.1	Arenaviridae	V	Lymphocytic choriomeningitis virus	-	ELAVL1
NC_004910.1	NC_004910.1	1413	s101	7	1420	GCF_000851145.1	Orthomyxoviridae	V	Influenza A virus pb2 gene for polymerase Pb2	-	ELAVL1
NC_004910.1	NC_004910.1	2069	s101	7	2076	GCF_000851145.1	Orthomyxoviridae	V	Influenza A virus pb2 gene for polymerase Pb2	-	ELAVL1
NC_004910.1	NC_004910.1	2070	s101	7	2077	GCF_000851145.1	Orthomyxoviridae	V	Influenza A virus pb2 gene for polymerase Pb2	-	ELAVL1
NC_004911.1	NC_004911.1	1128	s101	7	1135	GCF_000851145.1	Orthomyxoviridae	V	Influenza A virus pb2 gene for polymerase Pb2	-	ELAVL1
NC_004911.1	NC_004911.1	1264	s101	7	1271	GCF_000851145.1	Orthomyxoviridae	V	Influenza A virus pb2 gene for polymerase Pb2	-	ELAVL1
NC_004912.1	NC_004912.1	1115	s101	7	1122	GCF_000851145.1	Orthomyxoviridae	V	Influenza A virus pb2 gene for polymerase Pb2	-	ELAVL1
NC_004912.1	NC_004912.1	1132	s101	7	1139	GCF_000851145.1	Orthomyxoviridae	V	Influenza A virus pb2 gene for polymerase Pb2	-	ELAVL1
NC_004912.1	NC_004912.1	1133	s101	7	1140	GCF_000851145.1	Orthomyxoviridae	V	Influenza A virus pb2 gene for polymerase Pb2	-	ELAVL1
NC_004912.1	NC_004912.1	2107	s101	7	2114	GCF_000851145.1	Orthomyxoviridae	V	Influenza A virus pb2 gene for polymerase Pb2	-	ELAVL1
NC_004908.1	NC_004908.1	524	s101	7	531	GCF_000851145.1	Orthomyxoviridae	V	Influenza A virus pb2 gene for polymerase Pb2	-	ELAVL1
NC_004908.1	NC_004908.1	1081	s101	7	1088	GCF_000851145.1	Orthomyxoviridae	V	Influenza A virus pb2 gene for polymerase Pb2	-	ELAVL1
NC_004909.1	NC_004909.1	246	s101	7	253	GCF_000851145.1	Orthomyxoviridae	V	Influenza A virus pb2 gene for polymerase Pb2	-	ELAVL1
NC_004297.1	NC_004297.1	31	s101	7	38	GCF_000851705.1	Arenaviridae	V	Lassa virus	+	ELAVL1
NC_004297.1	NC_004297.1	2220	s101	7	2227	GCF_000851705.1	Arenaviridae	V	Lassa virus	+	ELAVL1
NC_004297.1	NC_004297.1	2362	s101	7	2369	GCF_000851705.1	Arenaviridae	V	Lassa virus	+	ELAVL1
NC_004297.1	NC_004297.1	2372	s101	7	2379	GCF_000851705.1	Arenaviridae	V	Lassa virus	+	ELAVL1
NC_004297.1	NC_004297.1	5138	s101	7	5145	GCF_000851705.1	Arenaviridae	V	Lassa virus	+	ELAVL1
NC_004297.1	NC_004297.1	6032	s101	7	6039	GCF_000851705.1	Arenaviridae	V	Lassa virus	+	ELAVL1
NC_004297.1	NC_004297.1	6129	s101	7	6136	GCF_000851705.1	Arenaviridae	V	Lassa virus	+	ELAVL1
NC_004297.1	NC_004297.1	2883	s101	7	2890	GCF_000851705.1	Arenaviridae	V	Lassa virus	-	ELAVL1
NC_004297.1	NC_004297.1	4318	s101	7	4325	GCF_000851705.1	Arenaviridae	V	Lassa virus	-	ELAVL1
NC_004297.1	NC_004297.1	5696	s101	7	5703	GCF_000851705.1	Arenaviridae	V	Lassa virus	-	ELAVL1
NC_004297.1	NC_004297.1	5697	s101	7	5704	GCF_000851705.1	Arenaviridae	V	Lassa virus	-	ELAVL1
NC_004297.1	NC_004297.1	7098	s101	7	7105	GCF_000851705.1	Arenaviridae	V	Lassa virus	-	ELAVL1
NC_004296.1	NC_004296.1	1028	s101	7	1035	GCF_000851705.1	Arenaviridae	V	Lassa virus	+	ELAVL1
NC_004296.1	NC_004296.1	3279	s101	7	3286	GCF_000851705.1	Arenaviridae	V	Lassa virus	-	ELAVL1
NC_005214.1	NC_005214.1	1876	s101	7	1883	GCF_000851865.1	Phenuiviridae	V	Uukuniemi virus	+	ELAVL1
NC_005214.1	NC_005214.1	3066	s101	7	3073	GCF_000851865.1	Phenuiviridae	V	Uukuniemi virus	+	ELAVL1
NC_005214.1	NC_005214.1	3503	s101	7	3510	GCF_000851865.1	Phenuiviridae	V	Uukuniemi virus	+	ELAVL1
NC_005214.1	NC_005214.1	2565	s101	7	2572	GCF_000851865.1	Phenuiviridae	V	Uukuniemi virus	-	ELAVL1
NC_005221.1	NC_005221.1	1217	s101	7	1224	GCF_000851865.1	Phenuiviridae	V	Uukuniemi virus	+	ELAVL1
NC_005221.1	NC_005221.1	395	s101	7	402	GCF_000851865.1	Phenuiviridae	V	Uukuniemi virus	-	ELAVL1
NC_005220.1	NC_005220.1	1927	s101	7	1934	GCF_000851865.1	Phenuiviridae	V	Uukuniemi virus	-	ELAVL1
NC_001906.3	NC_001906.3	2214	s101	7	2221	GCF_000852685.1	Paramyxoviridae	V	Hendra virus	+	ELAVL1
NC_001906.3	NC_001906.3	4202	s101	7	4209	GCF_000852685.1	Paramyxoviridae	V	Hendra virus	+	ELAVL1
NC_001906.3	NC_001906.3	5600	s101	7	5607	GCF_000852685.1	Paramyxoviridae	V	Hendra virus	+	ELAVL1
NC_001906.3	NC_001906.3	7250	s101	7	7257	GCF_000852685.1	Paramyxoviridae	V	Hendra virus	+	ELAVL1
NC_001906.3	NC_001906.3	7251	s101	7	7258	GCF_000852685.1	Paramyxoviridae	V	Hendra virus	+	ELAVL1
NC_001906.3	NC_001906.3	8279	s101	7	8286	GCF_000852685.1	Paramyxoviridae	V	Hendra virus	+	ELAVL1
NC_001906.3	NC_001906.3	8462	s101	7	8469	GCF_000852685.1	Paramyxoviridae	V	Hendra virus	+	ELAVL1
NC_001906.3	NC_001906.3	8465	s101	7	8472	GCF_000852685.1	Paramyxoviridae	V	Hendra virus	+	ELAVL1
NC_001906.3	NC_001906.3	10482	s101	7	10489	GCF_000852685.1	Paramyxoviridae	V	Hendra virus	+	ELAVL1
NC_001906.3	NC_001906.3	11156	s101	7	11163	GCF_000852685.1	Paramyxoviridae	V	Hendra virus	+	ELAVL1
NC_001906.3	NC_001906.3	11157	s101	7	11164	GCF_000852685.1	Paramyxoviridae	V	Hendra virus	+	ELAVL1
NC_001906.3	NC_001906.3	13180	s101	7	13187	GCF_000852685.1	Paramyxoviridae	V	Hendra virus	+	ELAVL1
NC_001906.3	NC_001906.3	14134	s101	7	14141	GCF_000852685.1	Paramyxoviridae	V	Hendra virus	+	ELAVL1
NC_001906.3	NC_001906.3	16029	s101	7	16036	GCF_000852685.1	Paramyxoviridae	V	Hendra virus	+	ELAVL1
NC_001906.3	NC_001906.3	17547	s101	7	17554	GCF_000852685.1	Paramyxoviridae	V	Hendra virus	+	ELAVL1
NC_001906.3	NC_001906.3	652	s101	7	659	GCF_000852685.1	Paramyxoviridae	V	Hendra virus	-	ELAVL1
NC_001906.3	NC_001906.3	768	s101	7	775	GCF_000852685.1	Paramyxoviridae	V	Hendra virus	-	ELAVL1
NC_001906.3	NC_001906.3	2474	s101	7	2481	GCF_000852685.1	Paramyxoviridae	V	Hendra virus	-	ELAVL1
NC_001906.3	NC_001906.3	4370	s101	7	4377	GCF_000852685.1	Paramyxoviridae	V	Hendra virus	-	ELAVL1
NC_001906.3	NC_001906.3	5835	s101	7	5842	GCF_000852685.1	Paramyxoviridae	V	Hendra virus	-	ELAVL1
NC_001906.3	NC_001906.3	8580	s101	7	8587	GCF_000852685.1	Paramyxoviridae	V	Hendra virus	-	ELAVL1
NC_001906.3	NC_001906.3	8581	s101	7	8588	GCF_000852685.1	Paramyxoviridae	V	Hendra virus	-	ELAVL1
NC_001906.3	NC_001906.3	11816	s101	7	11823	GCF_000852685.1	Paramyxoviridae	V	Hendra virus	-	ELAVL1
NC_001906.3	NC_001906.3	12086	s101	7	12093	GCF_000852685.1	Paramyxoviridae	V	Hendra virus	-	ELAVL1
NC_001906.3	NC_001906.3	14081	s101	7	14088	GCF_000852685.1	Paramyxoviridae	V	Hendra virus	-	ELAVL1
NC_001906.3	NC_001906.3	14082	s101	7	14089	GCF_000852685.1	Paramyxoviridae	V	Hendra virus	-	ELAVL1
NC_001906.3	NC_001906.3	16461	s101	7	16468	GCF_000852685.1	Paramyxoviridae	V	Hendra virus	-	ELAVL1
NC_005079.1	NC_005079.1	1678	s101	7	1685	GCF_000853725.1	Arenaviridae	V	Machupo virus	+	ELAVL1
NC_005079.1	NC_005079.1	4692	s101	7	4699	GCF_000853725.1	Arenaviridae	V	Machupo virus	+	ELAVL1
NC_005079.1	NC_005079.1	6081	s101	7	6088	GCF_000853725.1	Arenaviridae	V	Machupo virus	+	ELAVL1
NC_005079.1	NC_005079.1	6082	s101	7	6089	GCF_000853725.1	Arenaviridae	V	Machupo virus	+	ELAVL1
NC_005079.1	NC_005079.1	1699	s101	7	1706	GCF_000853725.1	Arenaviridae	V	Machupo virus	-	ELAVL1
NC_005079.1	NC_005079.1	1771	s101	7	1778	GCF_000853725.1	Arenaviridae	V	Machupo virus	-	ELAVL1
NC_005079.1	NC_005079.1	2159	s101	7	2166	GCF_000853725.1	Arenaviridae	V	Machupo virus	-	ELAVL1
NC_005079.1	NC_005079.1	2160	s101	7	2167	GCF_000853725.1	Arenaviridae	V	Machupo virus	-	ELAVL1
NC_005079.1	NC_005079.1	2376	s101	7	2383	GCF_000853725.1	Arenaviridae	V	Machupo virus	-	ELAVL1
NC_005079.1	NC_005079.1	2456	s101	7	2463	GCF_000853725.1	Arenaviridae	V	Machupo virus	-	ELAVL1
NC_005079.1	NC_005079.1	5144	s101	7	5151	GCF_000853725.1	Arenaviridae	V	Machupo virus	-	ELAVL1
NC_005079.1	NC_005079.1	5244	s101	7	5251	GCF_000853725.1	Arenaviridae	V	Machupo virus	-	ELAVL1
NC_005079.1	NC_005079.1	6061	s101	7	6068	GCF_000853725.1	Arenaviridae	V	Machupo virus	-	ELAVL1
NC_005079.1	NC_005079.1	6502	s101	7	6509	GCF_000853725.1	Arenaviridae	V	Machupo virus	-	ELAVL1
NC_005079.1	NC_005079.1	6506	s101	7	6513	GCF_000853725.1	Arenaviridae	V	Machupo virus	-	ELAVL1
NC_005078.1	NC_005078.1	1394	s101	7	1401	GCF_000853725.1	Arenaviridae	V	Machupo virus	+	ELAVL1
NC_005078.1	NC_005078.1	3148	s101	7	3155	GCF_000853725.1	Arenaviridae	V	Machupo virus	+	ELAVL1
NC_005078.1	NC_005078.1	44	s101	7	51	GCF_000853725.1	Arenaviridae	V	Machupo virus	-	ELAVL1
NC_005078.1	NC_005078.1	1283	s101	7	1290	GCF_000853725.1	Arenaviridae	V	Machupo virus	-	ELAVL1
NC_005082.1	NC_005082.1	1665	s101	7	1672	GCF_000853765.1	Arenaviridae	V	Guanarito virus	+	ELAVL1
NC_005082.1	NC_005082.1	2564	s101	7	2571	GCF_000853765.1	Arenaviridae	V	Guanarito virus	+	ELAVL1
NC_005082.1	NC_005082.1	2565	s101	7	2572	GCF_000853765.1	Arenaviridae	V	Guanarito virus	+	ELAVL1
NC_005082.1	NC_005082.1	2692	s101	7	2699	GCF_000853765.1	Arenaviridae	V	Guanarito virus	+	ELAVL1
NC_005082.1	NC_005082.1	4539	s101	7	4546	GCF_000853765.1	Arenaviridae	V	Guanarito virus	+	ELAVL1
NC_005082.1	NC_005082.1	6468	s101	7	6475	GCF_000853765.1	Arenaviridae	V	Guanarito virus	+	ELAVL1
NC_005082.1	NC_005082.1	45	s101	7	52	GCF_000853765.1	Arenaviridae	V	Guanarito virus	-	ELAVL1
NC_005082.1	NC_005082.1	46	s101	7	53	GCF_000853765.1	Arenaviridae	V	Guanarito virus	-	ELAVL1
NC_005082.1	NC_005082.1	1481	s101	7	1488	GCF_000853765.1	Arenaviridae	V	Guanarito virus	-	ELAVL1
NC_005082.1	NC_005082.1	1652	s101	7	1659	GCF_000853765.1	Arenaviridae	V	Guanarito virus	-	ELAVL1
NC_005082.1	NC_005082.1	1653	s101	7	1660	GCF_000853765.1	Arenaviridae	V	Guanarito virus	-	ELAVL1
NC_005082.1	NC_005082.1	5042	s101	7	5049	GCF_000853765.1	Arenaviridae	V	Guanarito virus	-	ELAVL1
NC_005077.1	NC_005077.1	1759	s101	7	1766	GCF_000853765.1	Arenaviridae	V	Guanarito virus	+	ELAVL1
NC_005077.1	NC_005077.1	3075	s101	7	3082	GCF_000853765.1	Arenaviridae	V	Guanarito virus	+	ELAVL1
NC_005077.1	NC_005077.1	1854	s101	7	1861	GCF_000853765.1	Arenaviridae	V	Guanarito virus	-	ELAVL1
NC_005077.1	NC_005077.1	2250	s101	7	2257	GCF_000853765.1	Arenaviridae	V	Guanarito virus	-	ELAVL1
NC_005776.1	NC_005776.1	2276	s101	7	2283	GCF_000853785.1	Peribunyaviridae	V	Oropouche virus	+	ELAVL1
NC_005776.1	NC_005776.1	2277	s101	7	2284	GCF_000853785.1	Peribunyaviridae	V	Oropouche virus	+	ELAVL1
NC_005776.1	NC_005776.1	3272	s101	7	3279	GCF_000853785.1	Peribunyaviridae	V	Oropouche virus	+	ELAVL1
NC_005776.1	NC_005776.1	3709	s101	7	3716	GCF_000853785.1	Peribunyaviridae	V	Oropouche virus	+	ELAVL1
NC_005776.1	NC_005776.1	3717	s101	7	3724	GCF_000853785.1	Peribunyaviridae	V	Oropouche virus	+	ELAVL1
NC_005776.1	NC_005776.1	4531	s101	7	4538	GCF_000853785.1	Peribunyaviridae	V	Oropouche virus	+	ELAVL1
NC_005776.1	NC_005776.1	4871	s101	7	4878	GCF_000853785.1	Peribunyaviridae	V	Oropouche virus	+	ELAVL1
NC_005776.1	NC_005776.1	6819	s101	7	6826	GCF_000853785.1	Peribunyaviridae	V	Oropouche virus	+	ELAVL1
NC_005776.1	NC_005776.1	195	s101	7	202	GCF_000853785.1	Peribunyaviridae	V	Oropouche virus	-	ELAVL1
NC_005776.1	NC_005776.1	372	s101	7	379	GCF_000853785.1	Peribunyaviridae	V	Oropouche virus	-	ELAVL1
NC_005776.1	NC_005776.1	373	s101	7	380	GCF_000853785.1	Peribunyaviridae	V	Oropouche virus	-	ELAVL1
NC_005776.1	NC_005776.1	1419	s101	7	1426	GCF_000853785.1	Peribunyaviridae	V	Oropouche virus	-	ELAVL1
NC_005776.1	NC_005776.1	1420	s101	7	1427	GCF_000853785.1	Peribunyaviridae	V	Oropouche virus	-	ELAVL1
NC_005776.1	NC_005776.1	1833	s101	7	1840	GCF_000853785.1	Peribunyaviridae	V	Oropouche virus	-	ELAVL1
NC_005776.1	NC_005776.1	2904	s101	7	2911	GCF_000853785.1	Peribunyaviridae	V	Oropouche virus	-	ELAVL1
NC_005776.1	NC_005776.1	3429	s101	7	3436	GCF_000853785.1	Peribunyaviridae	V	Oropouche virus	-	ELAVL1
NC_005776.1	NC_005776.1	3675	s101	7	3682	GCF_000853785.1	Peribunyaviridae	V	Oropouche virus	-	ELAVL1
NC_005776.1	NC_005776.1	3701	s101	7	3708	GCF_000853785.1	Peribunyaviridae	V	Oropouche virus	-	ELAVL1
NC_005776.1	NC_005776.1	3702	s101	7	3709	GCF_000853785.1	Peribunyaviridae	V	Oropouche virus	-	ELAVL1
NC_005776.1	NC_005776.1	4047	s101	7	4054	GCF_000853785.1	Peribunyaviridae	V	Oropouche virus	-	ELAVL1
NC_005776.1	NC_005776.1	4127	s101	7	4134	GCF_000853785.1	Peribunyaviridae	V	Oropouche virus	-	ELAVL1
NC_005776.1	NC_005776.1	4706	s101	7	4713	GCF_000853785.1	Peribunyaviridae	V	Oropouche virus	-	ELAVL1
NC_005776.1	NC_005776.1	5153	s101	7	5160	GCF_000853785.1	Peribunyaviridae	V	Oropouche virus	-	ELAVL1
NC_005776.1	NC_005776.1	5681	s101	7	5688	GCF_000853785.1	Peribunyaviridae	V	Oropouche virus	-	ELAVL1
NC_005776.1	NC_005776.1	6810	s101	7	6817	GCF_000853785.1	Peribunyaviridae	V	Oropouche virus	-	ELAVL1
NC_005776.1	NC_005776.1	6815	s101	7	6822	GCF_000853785.1	Peribunyaviridae	V	Oropouche virus	-	ELAVL1
NC_005776.1	NC_005776.1	6819	s101	7	6826	GCF_000853785.1	Peribunyaviridae	V	Oropouche virus	-	ELAVL1
NC_005775.1	NC_005775.1	748	s101	7	755	GCF_000853785.1	Peribunyaviridae	V	Oropouche virus	+	ELAVL1
NC_005775.1	NC_005775.1	2996	s101	7	3003	GCF_000853785.1	Peribunyaviridae	V	Oropouche virus	+	ELAVL1
NC_005775.1	NC_005775.1	4129	s101	7	4136	GCF_000853785.1	Peribunyaviridae	V	Oropouche virus	+	ELAVL1
NC_005775.1	NC_005775.1	30	s101	7	37	GCF_000853785.1	Peribunyaviridae	V	Oropouche virus	-	ELAVL1
NC_005775.1	NC_005775.1	45	s101	7	52	GCF_000853785.1	Peribunyaviridae	V	Oropouche virus	-	ELAVL1
NC_005775.1	NC_005775.1	429	s101	7	436	GCF_000853785.1	Peribunyaviridae	V	Oropouche virus	-	ELAVL1
NC_005775.1	NC_005775.1	521	s101	7	528	GCF_000853785.1	Peribunyaviridae	V	Oropouche virus	-	ELAVL1
NC_005775.1	NC_005775.1	522	s101	7	529	GCF_000853785.1	Peribunyaviridae	V	Oropouche virus	-	ELAVL1
NC_005775.1	NC_005775.1	1637	s101	7	1644	GCF_000853785.1	Peribunyaviridae	V	Oropouche virus	-	ELAVL1
NC_005775.1	NC_005775.1	2877	s101	7	2884	GCF_000853785.1	Peribunyaviridae	V	Oropouche virus	-	ELAVL1
NC_005775.1	NC_005775.1	3979	s101	7	3986	GCF_000853785.1	Peribunyaviridae	V	Oropouche virus	-	ELAVL1
NC_004161.1	NC_004161.1	326	s101	7	333	GCF_000854085.1	Filoviridae	V	Reston ebolavirus isolate Reston virus/M.fascicularis-tc/USA/1989/Philippines89-Pennsylvania	+	ELAVL1
NC_004161.1	NC_004161.1	927	s101	7	934	GCF_000854085.1	Filoviridae	V	Reston ebolavirus isolate Reston virus/M.fascicularis-tc/USA/1989/Philippines89-Pennsylvania	+	ELAVL1
NC_004161.1	NC_004161.1	4094	s101	7	4101	GCF_000854085.1	Filoviridae	V	Reston ebolavirus isolate Reston virus/M.fascicularis-tc/USA/1989/Philippines89-Pennsylvania	+	ELAVL1
NC_004161.1	NC_004161.1	4098	s101	7	4105	GCF_000854085.1	Filoviridae	V	Reston ebolavirus isolate Reston virus/M.fascicularis-tc/USA/1989/Philippines89-Pennsylvania	+	ELAVL1
NC_004161.1	NC_004161.1	4153	s101	7	4160	GCF_000854085.1	Filoviridae	V	Reston ebolavirus isolate Reston virus/M.fascicularis-tc/USA/1989/Philippines89-Pennsylvania	+	ELAVL1
NC_004161.1	NC_004161.1	8127	s101	7	8134	GCF_000854085.1	Filoviridae	V	Reston ebolavirus isolate Reston virus/M.fascicularis-tc/USA/1989/Philippines89-Pennsylvania	+	ELAVL1
NC_004161.1	NC_004161.1	11418	s101	7	11425	GCF_000854085.1	Filoviridae	V	Reston ebolavirus isolate Reston virus/M.fascicularis-tc/USA/1989/Philippines89-Pennsylvania	+	ELAVL1
NC_004161.1	NC_004161.1	11419	s101	7	11426	GCF_000854085.1	Filoviridae	V	Reston ebolavirus isolate Reston virus/M.fascicularis-tc/USA/1989/Philippines89-Pennsylvania	+	ELAVL1
NC_004161.1	NC_004161.1	11520	s101	7	11527	GCF_000854085.1	Filoviridae	V	Reston ebolavirus isolate Reston virus/M.fascicularis-tc/USA/1989/Philippines89-Pennsylvania	+	ELAVL1
NC_004161.1	NC_004161.1	12450	s101	7	12457	GCF_000854085.1	Filoviridae	V	Reston ebolavirus isolate Reston virus/M.fascicularis-tc/USA/1989/Philippines89-Pennsylvania	+	ELAVL1
NC_004161.1	NC_004161.1	13944	s101	7	13951	GCF_000854085.1	Filoviridae	V	Reston ebolavirus isolate Reston virus/M.fascicularis-tc/USA/1989/Philippines89-Pennsylvania	+	ELAVL1
NC_004161.1	NC_004161.1	17099	s101	7	17106	GCF_000854085.1	Filoviridae	V	Reston ebolavirus isolate Reston virus/M.fascicularis-tc/USA/1989/Philippines89-Pennsylvania	+	ELAVL1
NC_004161.1	NC_004161.1	18084	s101	7	18091	GCF_000854085.1	Filoviridae	V	Reston ebolavirus isolate Reston virus/M.fascicularis-tc/USA/1989/Philippines89-Pennsylvania	+	ELAVL1
NC_004161.1	NC_004161.1	150	s101	7	157	GCF_000854085.1	Filoviridae	V	Reston ebolavirus isolate Reston virus/M.fascicularis-tc/USA/1989/Philippines89-Pennsylvania	-	ELAVL1
NC_004161.1	NC_004161.1	221	s101	7	228	GCF_000854085.1	Filoviridae	V	Reston ebolavirus isolate Reston virus/M.fascicularis-tc/USA/1989/Philippines89-Pennsylvania	-	ELAVL1
NC_004161.1	NC_004161.1	222	s101	7	229	GCF_000854085.1	Filoviridae	V	Reston ebolavirus isolate Reston virus/M.fascicularis-tc/USA/1989/Philippines89-Pennsylvania	-	ELAVL1
NC_004161.1	NC_004161.1	917	s101	7	924	GCF_000854085.1	Filoviridae	V	Reston ebolavirus isolate Reston virus/M.fascicularis-tc/USA/1989/Philippines89-Pennsylvania	-	ELAVL1
NC_004161.1	NC_004161.1	2105	s101	7	2112	GCF_000854085.1	Filoviridae	V	Reston ebolavirus isolate Reston virus/M.fascicularis-tc/USA/1989/Philippines89-Pennsylvania	-	ELAVL1
NC_004161.1	NC_004161.1	2474	s101	7	2481	GCF_000854085.1	Filoviridae	V	Reston ebolavirus isolate Reston virus/M.fascicularis-tc/USA/1989/Philippines89-Pennsylvania	-	ELAVL1
NC_004161.1	NC_004161.1	4927	s101	7	4934	GCF_000854085.1	Filoviridae	V	Reston ebolavirus isolate Reston virus/M.fascicularis-tc/USA/1989/Philippines89-Pennsylvania	-	ELAVL1
NC_004161.1	NC_004161.1	4930	s101	7	4937	GCF_000854085.1	Filoviridae	V	Reston ebolavirus isolate Reston virus/M.fascicularis-tc/USA/1989/Philippines89-Pennsylvania	-	ELAVL1
NC_004161.1	NC_004161.1	5812	s101	7	5819	GCF_000854085.1	Filoviridae	V	Reston ebolavirus isolate Reston virus/M.fascicularis-tc/USA/1989/Philippines89-Pennsylvania	-	ELAVL1
NC_004161.1	NC_004161.1	7814	s101	7	7821	GCF_000854085.1	Filoviridae	V	Reston ebolavirus isolate Reston virus/M.fascicularis-tc/USA/1989/Philippines89-Pennsylvania	-	ELAVL1
NC_004161.1	NC_004161.1	8401	s101	7	8408	GCF_000854085.1	Filoviridae	V	Reston ebolavirus isolate Reston virus/M.fascicularis-tc/USA/1989/Philippines89-Pennsylvania	-	ELAVL1
NC_004161.1	NC_004161.1	8402	s101	7	8409	GCF_000854085.1	Filoviridae	V	Reston ebolavirus isolate Reston virus/M.fascicularis-tc/USA/1989/Philippines89-Pennsylvania	-	ELAVL1
NC_004161.1	NC_004161.1	8622	s101	7	8629	GCF_000854085.1	Filoviridae	V	Reston ebolavirus isolate Reston virus/M.fascicularis-tc/USA/1989/Philippines89-Pennsylvania	-	ELAVL1
NC_004161.1	NC_004161.1	9419	s101	7	9426	GCF_000854085.1	Filoviridae	V	Reston ebolavirus isolate Reston virus/M.fascicularis-tc/USA/1989/Philippines89-Pennsylvania	-	ELAVL1
NC_004161.1	NC_004161.1	11350	s101	7	11357	GCF_000854085.1	Filoviridae	V	Reston ebolavirus isolate Reston virus/M.fascicularis-tc/USA/1989/Philippines89-Pennsylvania	-	ELAVL1
NC_004161.1	NC_004161.1	11961	s101	7	11968	GCF_000854085.1	Filoviridae	V	Reston ebolavirus isolate Reston virus/M.fascicularis-tc/USA/1989/Philippines89-Pennsylvania	-	ELAVL1
NC_004161.1	NC_004161.1	18307	s101	7	18314	GCF_000854085.1	Filoviridae	V	Reston ebolavirus isolate Reston virus/M.fascicularis-tc/USA/1989/Philippines89-Pennsylvania	-	ELAVL1
NC_005301.3	NC_005301.3	156	s101	7	163	GCF_000854165.1	Nairoviridae	V	Crimean-Congo hemorrhagic fever virus	+	ELAVL1
NC_005301.3	NC_005301.3	1727	s101	7	1734	GCF_000854165.1	Nairoviridae	V	Crimean-Congo hemorrhagic fever virus	+	ELAVL1
NC_005301.3	NC_005301.3	2079	s101	7	2086	GCF_000854165.1	Nairoviridae	V	Crimean-Congo hemorrhagic fever virus	+	ELAVL1
NC_005301.3	NC_005301.3	5577	s101	7	5584	GCF_000854165.1	Nairoviridae	V	Crimean-Congo hemorrhagic fever virus	+	ELAVL1
NC_005301.3	NC_005301.3	6443	s101	7	6450	GCF_000854165.1	Nairoviridae	V	Crimean-Congo hemorrhagic fever virus	+	ELAVL1
NC_005301.3	NC_005301.3	9349	s101	7	9356	GCF_000854165.1	Nairoviridae	V	Crimean-Congo hemorrhagic fever virus	+	ELAVL1
NC_005301.3	NC_005301.3	414	s101	7	421	GCF_000854165.1	Nairoviridae	V	Crimean-Congo hemorrhagic fever virus	-	ELAVL1
NC_005301.3	NC_005301.3	1645	s101	7	1652	GCF_000854165.1	Nairoviridae	V	Crimean-Congo hemorrhagic fever virus	-	ELAVL1
NC_005301.3	NC_005301.3	1646	s101	7	1653	GCF_000854165.1	Nairoviridae	V	Crimean-Congo hemorrhagic fever virus	-	ELAVL1
NC_005301.3	NC_005301.3	2617	s101	7	2624	GCF_000854165.1	Nairoviridae	V	Crimean-Congo hemorrhagic fever virus	-	ELAVL1
NC_005301.3	NC_005301.3	3253	s101	7	3260	GCF_000854165.1	Nairoviridae	V	Crimean-Congo hemorrhagic fever virus	-	ELAVL1
NC_005301.3	NC_005301.3	5113	s101	7	5120	GCF_000854165.1	Nairoviridae	V	Crimean-Congo hemorrhagic fever virus	-	ELAVL1
NC_005301.3	NC_005301.3	5478	s101	7	5485	GCF_000854165.1	Nairoviridae	V	Crimean-Congo hemorrhagic fever virus	-	ELAVL1
NC_005301.3	NC_005301.3	6238	s101	7	6245	GCF_000854165.1	Nairoviridae	V	Crimean-Congo hemorrhagic fever virus	-	ELAVL1
NC_005301.3	NC_005301.3	6297	s101	7	6304	GCF_000854165.1	Nairoviridae	V	Crimean-Congo hemorrhagic fever virus	-	ELAVL1
NC_005301.3	NC_005301.3	6298	s101	7	6305	GCF_000854165.1	Nairoviridae	V	Crimean-Congo hemorrhagic fever virus	-	ELAVL1
NC_005301.3	NC_005301.3	6755	s101	7	6762	GCF_000854165.1	Nairoviridae	V	Crimean-Congo hemorrhagic fever virus	-	ELAVL1
NC_005301.3	NC_005301.3	7064	s101	7	7071	GCF_000854165.1	Nairoviridae	V	Crimean-Congo hemorrhagic fever virus	-	ELAVL1
NC_005301.3	NC_005301.3	7065	s101	7	7072	GCF_000854165.1	Nairoviridae	V	Crimean-Congo hemorrhagic fever virus	-	ELAVL1
NC_005301.3	NC_005301.3	7285	s101	7	7292	GCF_000854165.1	Nairoviridae	V	Crimean-Congo hemorrhagic fever virus	-	ELAVL1
NC_005301.3	NC_005301.3	8178	s101	7	8185	GCF_000854165.1	Nairoviridae	V	Crimean-Congo hemorrhagic fever virus	-	ELAVL1
NC_005301.3	NC_005301.3	8181	s101	7	8188	GCF_000854165.1	Nairoviridae	V	Crimean-Congo hemorrhagic fever virus	-	ELAVL1
NC_005301.3	NC_005301.3	8182	s101	7	8189	GCF_000854165.1	Nairoviridae	V	Crimean-Congo hemorrhagic fever virus	-	ELAVL1
NC_005301.3	NC_005301.3	8216	s101	7	8223	GCF_000854165.1	Nairoviridae	V	Crimean-Congo hemorrhagic fever virus	-	ELAVL1
NC_005301.3	NC_005301.3	8750	s101	7	8757	GCF_000854165.1	Nairoviridae	V	Crimean-Congo hemorrhagic fever virus	-	ELAVL1
NC_005301.3	NC_005301.3	8751	s101	7	8758	GCF_000854165.1	Nairoviridae	V	Crimean-Congo hemorrhagic fever virus	-	ELAVL1
NC_005301.3	NC_005301.3	9523	s101	7	9530	GCF_000854165.1	Nairoviridae	V	Crimean-Congo hemorrhagic fever virus	-	ELAVL1
NC_005301.3	NC_005301.3	10778	s101	7	10785	GCF_000854165.1	Nairoviridae	V	Crimean-Congo hemorrhagic fever virus	-	ELAVL1
NC_005301.3	NC_005301.3	10935	s101	7	10942	GCF_000854165.1	Nairoviridae	V	Crimean-Congo hemorrhagic fever virus	-	ELAVL1
NC_005300.2	NC_005300.2	3026	s101	7	3033	GCF_000854165.1	Nairoviridae	V	Crimean-Congo hemorrhagic fever virus	+	ELAVL1
NC_005300.2	NC_005300.2	3027	s101	7	3034	GCF_000854165.1	Nairoviridae	V	Crimean-Congo hemorrhagic fever virus	+	ELAVL1
NC_005300.2	NC_005300.2	3955	s101	7	3962	GCF_000854165.1	Nairoviridae	V	Crimean-Congo hemorrhagic fever virus	+	ELAVL1
NC_005300.2	NC_005300.2	4828	s101	7	4835	GCF_000854165.1	Nairoviridae	V	Crimean-Congo hemorrhagic fever virus	+	ELAVL1
NC_005300.2	NC_005300.2	4829	s101	7	4836	GCF_000854165.1	Nairoviridae	V	Crimean-Congo hemorrhagic fever virus	+	ELAVL1
NC_005300.2	NC_005300.2	291	s101	7	298	GCF_000854165.1	Nairoviridae	V	Crimean-Congo hemorrhagic fever virus	-	ELAVL1
NC_005300.2	NC_005300.2	292	s101	7	299	GCF_000854165.1	Nairoviridae	V	Crimean-Congo hemorrhagic fever virus	-	ELAVL1
NC_005300.2	NC_005300.2	660	s101	7	667	GCF_000854165.1	Nairoviridae	V	Crimean-Congo hemorrhagic fever virus	-	ELAVL1
NC_005300.2	NC_005300.2	2450	s101	7	2457	GCF_000854165.1	Nairoviridae	V	Crimean-Congo hemorrhagic fever virus	-	ELAVL1
NC_005300.2	NC_005300.2	3206	s101	7	3213	GCF_000854165.1	Nairoviridae	V	Crimean-Congo hemorrhagic fever virus	-	ELAVL1
NC_005300.2	NC_005300.2	3614	s101	7	3621	GCF_000854165.1	Nairoviridae	V	Crimean-Congo hemorrhagic fever virus	-	ELAVL1
NC_005300.2	NC_005300.2	3853	s101	7	3860	GCF_000854165.1	Nairoviridae	V	Crimean-Congo hemorrhagic fever virus	-	ELAVL1
NC_005300.2	NC_005300.2	3856	s101	7	3863	GCF_000854165.1	Nairoviridae	V	Crimean-Congo hemorrhagic fever virus	-	ELAVL1
NC_005300.2	NC_005300.2	3857	s101	7	3864	GCF_000854165.1	Nairoviridae	V	Crimean-Congo hemorrhagic fever virus	-	ELAVL1
NC_005302.1	NC_005302.1	1597	s101	7	1604	GCF_000854165.1	Nairoviridae	V	Crimean-Congo hemorrhagic fever virus	+	ELAVL1
NC_005302.1	NC_005302.1	1626	s101	7	1633	GCF_000854165.1	Nairoviridae	V	Crimean-Congo hemorrhagic fever virus	+	ELAVL1
NC_005302.1	NC_005302.1	1606	s101	7	1613	GCF_000854165.1	Nairoviridae	V	Crimean-Congo hemorrhagic fever virus	-	ELAVL1
NC_006508.1	NC_006508.1	439	s101	7	446	GCF_000854245.1	Orthomyxoviridae	V	Thogoto virus	-	ELAVL1
NC_006508.1	NC_006508.1	2364	s101	7	2371	GCF_000854245.1	Orthomyxoviridae	V	Thogoto virus	-	ELAVL1
NC_006495.1	NC_006495.1	234	s101	7	241	GCF_000854245.1	Orthomyxoviridae	V	Thogoto virus	-	ELAVL1
NC_006496.1	NC_006496.1	992	s101	7	999	GCF_000854245.1	Orthomyxoviridae	V	Thogoto virus	-	ELAVL1
NC_006496.1	NC_006496.1	1916	s101	7	1923	GCF_000854245.1	Orthomyxoviridae	V	Thogoto virus	-	ELAVL1
NC_006506.1	NC_006506.1	1563	s101	7	1570	GCF_000854245.1	Orthomyxoviridae	V	Thogoto virus	-	ELAVL1
NC_006507.1	NC_006507.1	1387	s101	7	1394	GCF_000854245.1	Orthomyxoviridae	V	Thogoto virus	+	ELAVL1
NC_006507.1	NC_006507.1	823	s101	7	830	GCF_000854245.1	Orthomyxoviridae	V	Thogoto virus	-	ELAVL1
NC_006507.1	NC_006507.1	824	s101	7	831	GCF_000854245.1	Orthomyxoviridae	V	Thogoto virus	-	ELAVL1
NC_006319.1	NC_006319.1	1812	s101	7	1819	GCF_000854285.1	Phenuiviridae	V	Toscana virus	+	ELAVL1
NC_006319.1	NC_006319.1	4428	s101	7	4435	GCF_000854285.1	Phenuiviridae	V	Toscana virus	+	ELAVL1
NC_006319.1	NC_006319.1	4546	s101	7	4553	GCF_000854285.1	Phenuiviridae	V	Toscana virus	+	ELAVL1
NC_006319.1	NC_006319.1	1470	s101	7	1477	GCF_000854285.1	Phenuiviridae	V	Toscana virus	-	ELAVL1
NC_006319.1	NC_006319.1	1471	s101	7	1478	GCF_000854285.1	Phenuiviridae	V	Toscana virus	-	ELAVL1
NC_006319.1	NC_006319.1	3487	s101	7	3494	GCF_000854285.1	Phenuiviridae	V	Toscana virus	-	ELAVL1
NC_006319.1	NC_006319.1	6362	s101	7	6369	GCF_000854285.1	Phenuiviridae	V	Toscana virus	-	ELAVL1
NC_006320.1	NC_006320.1	4181	s101	7	4188	GCF_000854285.1	Phenuiviridae	V	Toscana virus	+	ELAVL1
NC_006320.1	NC_006320.1	4182	s101	7	4189	GCF_000854285.1	Phenuiviridae	V	Toscana virus	+	ELAVL1
NC_006320.1	NC_006320.1	182	s101	7	189	GCF_000854285.1	Phenuiviridae	V	Toscana virus	-	ELAVL1
NC_006320.1	NC_006320.1	2296	s101	7	2303	GCF_000854285.1	Phenuiviridae	V	Toscana virus	-	ELAVL1
NC_006320.1	NC_006320.1	2297	s101	7	2304	GCF_000854285.1	Phenuiviridae	V	Toscana virus	-	ELAVL1
NC_006320.1	NC_006320.1	3269	s101	7	3276	GCF_000854285.1	Phenuiviridae	V	Toscana virus	-	ELAVL1
NC_006320.1	NC_006320.1	3638	s101	7	3645	GCF_000854285.1	Phenuiviridae	V	Toscana virus	-	ELAVL1
NC_006320.1	NC_006320.1	3766	s101	7	3773	GCF_000854285.1	Phenuiviridae	V	Toscana virus	-	ELAVL1
NC_006318.1	NC_006318.1	1841	s101	7	1848	GCF_000854285.1	Phenuiviridae	V	Toscana virus	+	ELAVL1
NC_005225.1	NC_005225.1	2495	s101	7	2502	GCF_000854405.1	Hantaviridae	V	Puumala virus	+	ELAVL1
NC_005225.1	NC_005225.1	2714	s101	7	2721	GCF_000854405.1	Hantaviridae	V	Puumala virus	+	ELAVL1
NC_005225.1	NC_005225.1	3302	s101	7	3309	GCF_000854405.1	Hantaviridae	V	Puumala virus	+	ELAVL1
NC_005225.1	NC_005225.1	3335	s101	7	3342	GCF_000854405.1	Hantaviridae	V	Puumala virus	+	ELAVL1
NC_005225.1	NC_005225.1	3339	s101	7	3346	GCF_000854405.1	Hantaviridae	V	Puumala virus	+	ELAVL1
NC_005225.1	NC_005225.1	3962	s101	7	3969	GCF_000854405.1	Hantaviridae	V	Puumala virus	+	ELAVL1
NC_005225.1	NC_005225.1	5031	s101	7	5038	GCF_000854405.1	Hantaviridae	V	Puumala virus	+	ELAVL1
NC_005225.1	NC_005225.1	5810	s101	7	5817	GCF_000854405.1	Hantaviridae	V	Puumala virus	+	ELAVL1
NC_005225.1	NC_005225.1	1024	s101	7	1031	GCF_000854405.1	Hantaviridae	V	Puumala virus	-	ELAVL1
NC_005225.1	NC_005225.1	1346	s101	7	1353	GCF_000854405.1	Hantaviridae	V	Puumala virus	-	ELAVL1
NC_005225.1	NC_005225.1	3888	s101	7	3895	GCF_000854405.1	Hantaviridae	V	Puumala virus	-	ELAVL1
NC_005225.1	NC_005225.1	3889	s101	7	3896	GCF_000854405.1	Hantaviridae	V	Puumala virus	-	ELAVL1
NC_005225.1	NC_005225.1	3892	s101	7	3899	GCF_000854405.1	Hantaviridae	V	Puumala virus	-	ELAVL1
NC_005225.1	NC_005225.1	3929	s101	7	3936	GCF_000854405.1	Hantaviridae	V	Puumala virus	-	ELAVL1
NC_005225.1	NC_005225.1	4482	s101	7	4489	GCF_000854405.1	Hantaviridae	V	Puumala virus	-	ELAVL1
NC_005225.1	NC_005225.1	5103	s101	7	5110	GCF_000854405.1	Hantaviridae	V	Puumala virus	-	ELAVL1
NC_005225.1	NC_005225.1	5181	s101	7	5188	GCF_000854405.1	Hantaviridae	V	Puumala virus	-	ELAVL1
NC_005225.1	NC_005225.1	5329	s101	7	5336	GCF_000854405.1	Hantaviridae	V	Puumala virus	-	ELAVL1
NC_005225.1	NC_005225.1	6210	s101	7	6217	GCF_000854405.1	Hantaviridae	V	Puumala virus	-	ELAVL1
NC_005223.1	NC_005223.1	488	s101	7	495	GCF_000854405.1	Hantaviridae	V	Puumala virus	+	ELAVL1
NC_005223.1	NC_005223.1	1333	s101	7	1340	GCF_000854405.1	Hantaviridae	V	Puumala virus	+	ELAVL1
NC_005223.1	NC_005223.1	1979	s101	7	1986	GCF_000854405.1	Hantaviridae	V	Puumala virus	+	ELAVL1
NC_005223.1	NC_005223.1	72	s101	7	79	GCF_000854405.1	Hantaviridae	V	Puumala virus	-	ELAVL1
NC_005223.1	NC_005223.1	73	s101	7	80	GCF_000854405.1	Hantaviridae	V	Puumala virus	-	ELAVL1
NC_005223.1	NC_005223.1	930	s101	7	937	GCF_000854405.1	Hantaviridae	V	Puumala virus	-	ELAVL1
NC_005223.1	NC_005223.1	2292	s101	7	2299	GCF_000854405.1	Hantaviridae	V	Puumala virus	-	ELAVL1
NC_005223.1	NC_005223.1	2350	s101	7	2357	GCF_000854405.1	Hantaviridae	V	Puumala virus	-	ELAVL1
NC_005223.1	NC_005223.1	2551	s101	7	2558	GCF_000854405.1	Hantaviridae	V	Puumala virus	-	ELAVL1
NC_005223.1	NC_005223.1	2752	s101	7	2759	GCF_000854405.1	Hantaviridae	V	Puumala virus	-	ELAVL1
NC_005223.1	NC_005223.1	2935	s101	7	2942	GCF_000854405.1	Hantaviridae	V	Puumala virus	-	ELAVL1
NC_005224.1	NC_005224.1	1044	s101	7	1051	GCF_000854405.1	Hantaviridae	V	Puumala virus	+	ELAVL1
NC_005224.1	NC_005224.1	1592	s101	7	1599	GCF_000854405.1	Hantaviridae	V	Puumala virus	+	ELAVL1
NC_005224.1	NC_005224.1	1700	s101	7	1707	GCF_000854405.1	Hantaviridae	V	Puumala virus	+	ELAVL1
NC_005224.1	NC_005224.1	1330	s101	7	1337	GCF_000854405.1	Hantaviridae	V	Puumala virus	-	ELAVL1
NC_005224.1	NC_005224.1	1568	s101	7	1575	GCF_000854405.1	Hantaviridae	V	Puumala virus	-	ELAVL1
NC_005217.1	NC_005217.1	803	s101	7	810	GCF_000854765.1	Hantaviridae	V	Sin Nombre virus map viral genome L	+	ELAVL1
NC_005217.1	NC_005217.1	804	s101	7	811	GCF_000854765.1	Hantaviridae	V	Sin Nombre virus map viral genome L	+	ELAVL1
NC_005217.1	NC_005217.1	2387	s101	7	2394	GCF_000854765.1	Hantaviridae	V	Sin Nombre virus map viral genome L	+	ELAVL1
NC_005217.1	NC_005217.1	3163	s101	7	3170	GCF_000854765.1	Hantaviridae	V	Sin Nombre virus map viral genome L	+	ELAVL1
NC_005217.1	NC_005217.1	3341	s101	7	3348	GCF_000854765.1	Hantaviridae	V	Sin Nombre virus map viral genome L	+	ELAVL1
NC_005217.1	NC_005217.1	5812	s101	7	5819	GCF_000854765.1	Hantaviridae	V	Sin Nombre virus map viral genome L	+	ELAVL1
NC_005217.1	NC_005217.1	6422	s101	7	6429	GCF_000854765.1	Hantaviridae	V	Sin Nombre virus map viral genome L	+	ELAVL1
NC_005217.1	NC_005217.1	1709	s101	7	1716	GCF_000854765.1	Hantaviridae	V	Sin Nombre virus map viral genome L	-	ELAVL1
NC_005217.1	NC_005217.1	1729	s101	7	1736	GCF_000854765.1	Hantaviridae	V	Sin Nombre virus map viral genome L	-	ELAVL1
NC_005217.1	NC_005217.1	4500	s101	7	4507	GCF_000854765.1	Hantaviridae	V	Sin Nombre virus map viral genome L	-	ELAVL1
NC_005217.1	NC_005217.1	5235	s101	7	5242	GCF_000854765.1	Hantaviridae	V	Sin Nombre virus map viral genome L	-	ELAVL1
NC_005215.1	NC_005215.1	689	s101	7	696	GCF_000854765.1	Hantaviridae	V	Sin Nombre virus map viral genome L	+	ELAVL1
NC_005215.1	NC_005215.1	3182	s101	7	3189	GCF_000854765.1	Hantaviridae	V	Sin Nombre virus map viral genome L	+	ELAVL1
NC_005215.1	NC_005215.1	3432	s101	7	3439	GCF_000854765.1	Hantaviridae	V	Sin Nombre virus map viral genome L	+	ELAVL1
NC_005215.1	NC_005215.1	3579	s101	7	3586	GCF_000854765.1	Hantaviridae	V	Sin Nombre virus map viral genome L	+	ELAVL1
NC_005215.1	NC_005215.1	3580	s101	7	3587	GCF_000854765.1	Hantaviridae	V	Sin Nombre virus map viral genome L	+	ELAVL1
NC_005215.1	NC_005215.1	66	s101	7	73	GCF_000854765.1	Hantaviridae	V	Sin Nombre virus map viral genome L	-	ELAVL1
NC_005215.1	NC_005215.1	67	s101	7	74	GCF_000854765.1	Hantaviridae	V	Sin Nombre virus map viral genome L	-	ELAVL1
NC_005215.1	NC_005215.1	70	s101	7	77	GCF_000854765.1	Hantaviridae	V	Sin Nombre virus map viral genome L	-	ELAVL1
NC_005215.1	NC_005215.1	71	s101	7	78	GCF_000854765.1	Hantaviridae	V	Sin Nombre virus map viral genome L	-	ELAVL1
NC_005215.1	NC_005215.1	2015	s101	7	2022	GCF_000854765.1	Hantaviridae	V	Sin Nombre virus map viral genome L	-	ELAVL1
NC_005215.1	NC_005215.1	2513	s101	7	2520	GCF_000854765.1	Hantaviridae	V	Sin Nombre virus map viral genome L	-	ELAVL1
NC_005215.1	NC_005215.1	2570	s101	7	2577	GCF_000854765.1	Hantaviridae	V	Sin Nombre virus map viral genome L	-	ELAVL1
NC_005215.1	NC_005215.1	3331	s101	7	3338	GCF_000854765.1	Hantaviridae	V	Sin Nombre virus map viral genome L	-	ELAVL1
NC_005215.1	NC_005215.1	3332	s101	7	3339	GCF_000854765.1	Hantaviridae	V	Sin Nombre virus map viral genome L	-	ELAVL1
NC_005215.1	NC_005215.1	3386	s101	7	3393	GCF_000854765.1	Hantaviridae	V	Sin Nombre virus map viral genome L	-	ELAVL1
NC_005216.1	NC_005216.1	719	s101	7	726	GCF_000854765.1	Hantaviridae	V	Sin Nombre virus map viral genome L	+	ELAVL1
NC_005216.1	NC_005216.1	1708	s101	7	1715	GCF_000854765.1	Hantaviridae	V	Sin Nombre virus map viral genome L	+	ELAVL1
NC_005216.1	NC_005216.1	1709	s101	7	1716	GCF_000854765.1	Hantaviridae	V	Sin Nombre virus map viral genome L	+	ELAVL1
NC_005216.1	NC_005216.1	1727	s101	7	1734	GCF_000854765.1	Hantaviridae	V	Sin Nombre virus map viral genome L	+	ELAVL1
NC_005216.1	NC_005216.1	1728	s101	7	1735	GCF_000854765.1	Hantaviridae	V	Sin Nombre virus map viral genome L	+	ELAVL1
NC_005216.1	NC_005216.1	367	s101	7	374	GCF_000854765.1	Hantaviridae	V	Sin Nombre virus map viral genome L	-	ELAVL1
NC_005216.1	NC_005216.1	1559	s101	7	1566	GCF_000854765.1	Hantaviridae	V	Sin Nombre virus map viral genome L	-	ELAVL1
NC_006430.1	NC_006430.1	4010	s101	7	4017	GCF_000854805.1	Paramyxoviridae	V	Parainfluenza virus 5	+	ELAVL1
NC_006430.1	NC_006430.1	6101	s101	7	6108	GCF_000854805.1	Paramyxoviridae	V	Parainfluenza virus 5	+	ELAVL1
NC_006430.1	NC_006430.1	7162	s101	7	7169	GCF_000854805.1	Paramyxoviridae	V	Parainfluenza virus 5	+	ELAVL1
NC_006430.1	NC_006430.1	7303	s101	7	7310	GCF_000854805.1	Paramyxoviridae	V	Parainfluenza virus 5	+	ELAVL1
NC_006430.1	NC_006430.1	10900	s101	7	10907	GCF_000854805.1	Paramyxoviridae	V	Parainfluenza virus 5	+	ELAVL1
NC_006430.1	NC_006430.1	13905	s101	7	13912	GCF_000854805.1	Paramyxoviridae	V	Parainfluenza virus 5	+	ELAVL1
NC_006430.1	NC_006430.1	14366	s101	7	14373	GCF_000854805.1	Paramyxoviridae	V	Parainfluenza virus 5	+	ELAVL1
NC_006430.1	NC_006430.1	3702	s101	7	3709	GCF_000854805.1	Paramyxoviridae	V	Parainfluenza virus 5	-	ELAVL1
NC_006430.1	NC_006430.1	4922	s101	7	4929	GCF_000854805.1	Paramyxoviridae	V	Parainfluenza virus 5	-	ELAVL1
NC_006430.1	NC_006430.1	5381	s101	7	5388	GCF_000854805.1	Paramyxoviridae	V	Parainfluenza virus 5	-	ELAVL1
NC_006430.1	NC_006430.1	7697	s101	7	7704	GCF_000854805.1	Paramyxoviridae	V	Parainfluenza virus 5	-	ELAVL1
NC_006430.1	NC_006430.1	9027	s101	7	9034	GCF_000854805.1	Paramyxoviridae	V	Parainfluenza virus 5	-	ELAVL1
NC_006430.1	NC_006430.1	10274	s101	7	10281	GCF_000854805.1	Paramyxoviridae	V	Parainfluenza virus 5	-	ELAVL1
NC_006430.1	NC_006430.1	10275	s101	7	10282	GCF_000854805.1	Paramyxoviridae	V	Parainfluenza virus 5	-	ELAVL1
NC_006430.1	NC_006430.1	10764	s101	7	10771	GCF_000854805.1	Paramyxoviridae	V	Parainfluenza virus 5	-	ELAVL1
NC_006430.1	NC_006430.1	10765	s101	7	10772	GCF_000854805.1	Paramyxoviridae	V	Parainfluenza virus 5	-	ELAVL1
NC_006430.1	NC_006430.1	13459	s101	7	13466	GCF_000854805.1	Paramyxoviridae	V	Parainfluenza virus 5	-	ELAVL1
NC_006430.1	NC_006430.1	13979	s101	7	13986	GCF_000854805.1	Paramyxoviridae	V	Parainfluenza virus 5	-	ELAVL1
NC_001498.1	NC_001498.1	9511	s101	7	9518	GCF_000854845.1	Paramyxoviridae	V	Measles virus	+	ELAVL1
NC_001498.1	NC_001498.1	11716	s101	7	11723	GCF_000854845.1	Paramyxoviridae	V	Measles virus	+	ELAVL1
NC_001498.1	NC_001498.1	10823	s101	7	10830	GCF_000854845.1	Paramyxoviridae	V	Measles virus	-	ELAVL1
NC_001498.1	NC_001498.1	11024	s101	7	11031	GCF_000854845.1	Paramyxoviridae	V	Measles virus	-	ELAVL1
NC_001498.1	NC_001498.1	15884	s101	7	15891	GCF_000854845.1	Paramyxoviridae	V	Measles virus	-	ELAVL1
NC_005226.1	NC_005226.1	2385	s101	7	2392	GCF_000855225.1	Hantaviridae	V	Tula virus	+	ELAVL1
NC_005226.1	NC_005226.1	2765	s101	7	2772	GCF_000855225.1	Hantaviridae	V	Tula virus	+	ELAVL1
NC_005226.1	NC_005226.1	3635	s101	7	3642	GCF_000855225.1	Hantaviridae	V	Tula virus	+	ELAVL1
NC_005226.1	NC_005226.1	3721	s101	7	3728	GCF_000855225.1	Hantaviridae	V	Tula virus	+	ELAVL1
NC_005226.1	NC_005226.1	3962	s101	7	3969	GCF_000855225.1	Hantaviridae	V	Tula virus	+	ELAVL1
NC_005226.1	NC_005226.1	5810	s101	7	5817	GCF_000855225.1	Hantaviridae	V	Tula virus	+	ELAVL1
NC_005226.1	NC_005226.1	6214	s101	7	6221	GCF_000855225.1	Hantaviridae	V	Tula virus	+	ELAVL1
NC_005226.1	NC_005226.1	1424	s101	7	1431	GCF_000855225.1	Hantaviridae	V	Tula virus	-	ELAVL1
NC_005226.1	NC_005226.1	3364	s101	7	3371	GCF_000855225.1	Hantaviridae	V	Tula virus	-	ELAVL1
NC_005226.1	NC_005226.1	4481	s101	7	4488	GCF_000855225.1	Hantaviridae	V	Tula virus	-	ELAVL1
NC_005226.1	NC_005226.1	5320	s101	7	5327	GCF_000855225.1	Hantaviridae	V	Tula virus	-	ELAVL1
NC_005228.1	NC_005228.1	697	s101	7	704	GCF_000855225.1	Hantaviridae	V	Tula virus	+	ELAVL1
NC_005228.1	NC_005228.1	1073	s101	7	1080	GCF_000855225.1	Hantaviridae	V	Tula virus	+	ELAVL1
NC_005228.1	NC_005228.1	1333	s101	7	1340	GCF_000855225.1	Hantaviridae	V	Tula virus	+	ELAVL1
NC_005228.1	NC_005228.1	71	s101	7	78	GCF_000855225.1	Hantaviridae	V	Tula virus	-	ELAVL1
NC_005228.1	NC_005228.1	72	s101	7	79	GCF_000855225.1	Hantaviridae	V	Tula virus	-	ELAVL1
NC_005228.1	NC_005228.1	216	s101	7	223	GCF_000855225.1	Hantaviridae	V	Tula virus	-	ELAVL1
NC_005228.1	NC_005228.1	217	s101	7	224	GCF_000855225.1	Hantaviridae	V	Tula virus	-	ELAVL1
NC_005228.1	NC_005228.1	1934	s101	7	1941	GCF_000855225.1	Hantaviridae	V	Tula virus	-	ELAVL1
NC_005228.1	NC_005228.1	2006	s101	7	2013	GCF_000855225.1	Hantaviridae	V	Tula virus	-	ELAVL1
NC_005228.1	NC_005228.1	2304	s101	7	2311	GCF_000855225.1	Hantaviridae	V	Tula virus	-	ELAVL1
NC_005228.1	NC_005228.1	2504	s101	7	2511	GCF_000855225.1	Hantaviridae	V	Tula virus	-	ELAVL1
NC_005228.1	NC_005228.1	2982	s101	7	2989	GCF_000855225.1	Hantaviridae	V	Tula virus	-	ELAVL1
NC_005227.2	NC_005227.2	1032	s101	7	1039	GCF_000855225.1	Hantaviridae	V	Tula virus	+	ELAVL1
NC_005227.2	NC_005227.2	1621	s101	7	1628	GCF_000855225.1	Hantaviridae	V	Tula virus	+	ELAVL1
NC_005227.2	NC_005227.2	1622	s101	7	1629	GCF_000855225.1	Hantaviridae	V	Tula virus	+	ELAVL1
NC_005227.2	NC_005227.2	1794	s101	7	1801	GCF_000855225.1	Hantaviridae	V	Tula virus	+	ELAVL1
NC_005227.2	NC_005227.2	1331	s101	7	1338	GCF_000855225.1	Hantaviridae	V	Tula virus	-	ELAVL1
NC_001781.1	NC_001781.1	142	s101	7	149	GCF_000855545.1	Pneumoviridae	V	Human orthopneumovirus Subgroup B	+	ELAVL1
NC_001781.1	NC_001781.1	5793	s101	7	5800	GCF_000855545.1	Pneumoviridae	V	Human orthopneumovirus Subgroup B	+	ELAVL1
NC_001781.1	NC_001781.1	6659	s101	7	6666	GCF_000855545.1	Pneumoviridae	V	Human orthopneumovirus Subgroup B	+	ELAVL1
NC_001781.1	NC_001781.1	9237	s101	7	9244	GCF_000855545.1	Pneumoviridae	V	Human orthopneumovirus Subgroup B	+	ELAVL1
NC_001781.1	NC_001781.1	9238	s101	7	9245	GCF_000855545.1	Pneumoviridae	V	Human orthopneumovirus Subgroup B	+	ELAVL1
NC_001781.1	NC_001781.1	10048	s101	7	10055	GCF_000855545.1	Pneumoviridae	V	Human orthopneumovirus Subgroup B	+	ELAVL1
NC_001781.1	NC_001781.1	11399	s101	7	11406	GCF_000855545.1	Pneumoviridae	V	Human orthopneumovirus Subgroup B	+	ELAVL1
NC_001781.1	NC_001781.1	12959	s101	7	12966	GCF_000855545.1	Pneumoviridae	V	Human orthopneumovirus Subgroup B	+	ELAVL1
NC_001781.1	NC_001781.1	13814	s101	7	13821	GCF_000855545.1	Pneumoviridae	V	Human orthopneumovirus Subgroup B	+	ELAVL1
NC_001781.1	NC_001781.1	15127	s101	7	15134	GCF_000855545.1	Pneumoviridae	V	Human orthopneumovirus Subgroup B	+	ELAVL1
NC_001781.1	NC_001781.1	15128	s101	7	15135	GCF_000855545.1	Pneumoviridae	V	Human orthopneumovirus Subgroup B	+	ELAVL1
NC_001781.1	NC_001781.1	15213	s101	7	15220	GCF_000855545.1	Pneumoviridae	V	Human orthopneumovirus Subgroup B	+	ELAVL1
NC_001781.1	NC_001781.1	254	s101	7	261	GCF_000855545.1	Pneumoviridae	V	Human orthopneumovirus Subgroup B	-	ELAVL1
NC_001781.1	NC_001781.1	522	s101	7	529	GCF_000855545.1	Pneumoviridae	V	Human orthopneumovirus Subgroup B	-	ELAVL1
NC_001781.1	NC_001781.1	593	s101	7	600	GCF_000855545.1	Pneumoviridae	V	Human orthopneumovirus Subgroup B	-	ELAVL1
NC_001781.1	NC_001781.1	1646	s101	7	1653	GCF_000855545.1	Pneumoviridae	V	Human orthopneumovirus Subgroup B	-	ELAVL1
NC_001781.1	NC_001781.1	1647	s101	7	1654	GCF_000855545.1	Pneumoviridae	V	Human orthopneumovirus Subgroup B	-	ELAVL1
NC_001781.1	NC_001781.1	1728	s101	7	1735	GCF_000855545.1	Pneumoviridae	V	Human orthopneumovirus Subgroup B	-	ELAVL1
NC_001781.1	NC_001781.1	1729	s101	7	1736	GCF_000855545.1	Pneumoviridae	V	Human orthopneumovirus Subgroup B	-	ELAVL1
NC_001781.1	NC_001781.1	1734	s101	7	1741	GCF_000855545.1	Pneumoviridae	V	Human orthopneumovirus Subgroup B	-	ELAVL1
NC_001781.1	NC_001781.1	1735	s101	7	1742	GCF_000855545.1	Pneumoviridae	V	Human orthopneumovirus Subgroup B	-	ELAVL1
NC_001781.1	NC_001781.1	2363	s101	7	2370	GCF_000855545.1	Pneumoviridae	V	Human orthopneumovirus Subgroup B	-	ELAVL1
NC_001781.1	NC_001781.1	2900	s101	7	2907	GCF_000855545.1	Pneumoviridae	V	Human orthopneumovirus Subgroup B	-	ELAVL1
NC_001781.1	NC_001781.1	2903	s101	7	2910	GCF_000855545.1	Pneumoviridae	V	Human orthopneumovirus Subgroup B	-	ELAVL1
NC_001781.1	NC_001781.1	3444	s101	7	3451	GCF_000855545.1	Pneumoviridae	V	Human orthopneumovirus Subgroup B	-	ELAVL1
NC_001781.1	NC_001781.1	4100	s101	7	4107	GCF_000855545.1	Pneumoviridae	V	Human orthopneumovirus Subgroup B	-	ELAVL1
NC_001781.1	NC_001781.1	5826	s101	7	5833	GCF_000855545.1	Pneumoviridae	V	Human orthopneumovirus Subgroup B	-	ELAVL1
NC_001781.1	NC_001781.1	5936	s101	7	5943	GCF_000855545.1	Pneumoviridae	V	Human orthopneumovirus Subgroup B	-	ELAVL1
NC_001781.1	NC_001781.1	6155	s101	7	6162	GCF_000855545.1	Pneumoviridae	V	Human orthopneumovirus Subgroup B	-	ELAVL1
NC_001781.1	NC_001781.1	6380	s101	7	6387	GCF_000855545.1	Pneumoviridae	V	Human orthopneumovirus Subgroup B	-	ELAVL1
NC_001781.1	NC_001781.1	6383	s101	7	6390	GCF_000855545.1	Pneumoviridae	V	Human orthopneumovirus Subgroup B	-	ELAVL1
NC_001781.1	NC_001781.1	7036	s101	7	7043	GCF_000855545.1	Pneumoviridae	V	Human orthopneumovirus Subgroup B	-	ELAVL1
NC_001781.1	NC_001781.1	7183	s101	7	7190	GCF_000855545.1	Pneumoviridae	V	Human orthopneumovirus Subgroup B	-	ELAVL1
NC_001781.1	NC_001781.1	7329	s101	7	7336	GCF_000855545.1	Pneumoviridae	V	Human orthopneumovirus Subgroup B	-	ELAVL1
NC_001781.1	NC_001781.1	8225	s101	7	8232	GCF_000855545.1	Pneumoviridae	V	Human orthopneumovirus Subgroup B	-	ELAVL1
NC_001781.1	NC_001781.1	9032	s101	7	9039	GCF_000855545.1	Pneumoviridae	V	Human orthopneumovirus Subgroup B	-	ELAVL1
NC_001781.1	NC_001781.1	9317	s101	7	9324	GCF_000855545.1	Pneumoviridae	V	Human orthopneumovirus Subgroup B	-	ELAVL1
NC_001781.1	NC_001781.1	9834	s101	7	9841	GCF_000855545.1	Pneumoviridae	V	Human orthopneumovirus Subgroup B	-	ELAVL1
NC_001781.1	NC_001781.1	9897	s101	7	9904	GCF_000855545.1	Pneumoviridae	V	Human orthopneumovirus Subgroup B	-	ELAVL1
NC_001781.1	NC_001781.1	9921	s101	7	9928	GCF_000855545.1	Pneumoviridae	V	Human orthopneumovirus Subgroup B	-	ELAVL1
NC_001781.1	NC_001781.1	9971	s101	7	9978	GCF_000855545.1	Pneumoviridae	V	Human orthopneumovirus Subgroup B	-	ELAVL1
NC_001781.1	NC_001781.1	10062	s101	7	10069	GCF_000855545.1	Pneumoviridae	V	Human orthopneumovirus Subgroup B	-	ELAVL1
NC_001781.1	NC_001781.1	10279	s101	7	10286	GCF_000855545.1	Pneumoviridae	V	Human orthopneumovirus Subgroup B	-	ELAVL1
NC_001781.1	NC_001781.1	10555	s101	7	10562	GCF_000855545.1	Pneumoviridae	V	Human orthopneumovirus Subgroup B	-	ELAVL1
NC_001781.1	NC_001781.1	10671	s101	7	10678	GCF_000855545.1	Pneumoviridae	V	Human orthopneumovirus Subgroup B	-	ELAVL1
NC_001781.1	NC_001781.1	10675	s101	7	10682	GCF_000855545.1	Pneumoviridae	V	Human orthopneumovirus Subgroup B	-	ELAVL1
NC_001781.1	NC_001781.1	11018	s101	7	11025	GCF_000855545.1	Pneumoviridae	V	Human orthopneumovirus Subgroup B	-	ELAVL1
NC_001781.1	NC_001781.1	11448	s101	7	11455	GCF_000855545.1	Pneumoviridae	V	Human orthopneumovirus Subgroup B	-	ELAVL1
NC_001781.1	NC_001781.1	11981	s101	7	11988	GCF_000855545.1	Pneumoviridae	V	Human orthopneumovirus Subgroup B	-	ELAVL1
NC_001781.1	NC_001781.1	12067	s101	7	12074	GCF_000855545.1	Pneumoviridae	V	Human orthopneumovirus Subgroup B	-	ELAVL1
NC_001781.1	NC_001781.1	12334	s101	7	12341	GCF_000855545.1	Pneumoviridae	V	Human orthopneumovirus Subgroup B	-	ELAVL1
NC_001781.1	NC_001781.1	12495	s101	7	12502	GCF_000855545.1	Pneumoviridae	V	Human orthopneumovirus Subgroup B	-	ELAVL1
NC_001781.1	NC_001781.1	13502	s101	7	13509	GCF_000855545.1	Pneumoviridae	V	Human orthopneumovirus Subgroup B	-	ELAVL1
NC_001781.1	NC_001781.1	13674	s101	7	13681	GCF_000855545.1	Pneumoviridae	V	Human orthopneumovirus Subgroup B	-	ELAVL1
NC_001781.1	NC_001781.1	13948	s101	7	13955	GCF_000855545.1	Pneumoviridae	V	Human orthopneumovirus Subgroup B	-	ELAVL1
NC_001781.1	NC_001781.1	14123	s101	7	14130	GCF_000855545.1	Pneumoviridae	V	Human orthopneumovirus Subgroup B	-	ELAVL1
NC_001781.1	NC_001781.1	14124	s101	7	14131	GCF_000855545.1	Pneumoviridae	V	Human orthopneumovirus Subgroup B	-	ELAVL1
NC_001781.1	NC_001781.1	14209	s101	7	14216	GCF_000855545.1	Pneumoviridae	V	Human orthopneumovirus Subgroup B	-	ELAVL1
NC_001781.1	NC_001781.1	14210	s101	7	14217	GCF_000855545.1	Pneumoviridae	V	Human orthopneumovirus Subgroup B	-	ELAVL1
NC_001781.1	NC_001781.1	14620	s101	7	14627	GCF_000855545.1	Pneumoviridae	V	Human orthopneumovirus Subgroup B	-	ELAVL1
NC_001781.1	NC_001781.1	15045	s101	7	15052	GCF_000855545.1	Pneumoviridae	V	Human orthopneumovirus Subgroup B	-	ELAVL1
NC_006432.1	NC_006432.1	921	s101	7	928	GCF_000855585.1	Filoviridae	V	Sudan ebolavirus isolate Sudan virus/H.sapiens-tc/UGA/2000/Gulu-808892	+	ELAVL1
NC_006432.1	NC_006432.1	2693	s101	7	2700	GCF_000855585.1	Filoviridae	V	Sudan ebolavirus isolate Sudan virus/H.sapiens-tc/UGA/2000/Gulu-808892	+	ELAVL1
NC_006432.1	NC_006432.1	2719	s101	7	2726	GCF_000855585.1	Filoviridae	V	Sudan ebolavirus isolate Sudan virus/H.sapiens-tc/UGA/2000/Gulu-808892	+	ELAVL1
NC_006432.1	NC_006432.1	3092	s101	7	3099	GCF_000855585.1	Filoviridae	V	Sudan ebolavirus isolate Sudan virus/H.sapiens-tc/UGA/2000/Gulu-808892	+	ELAVL1
NC_006432.1	NC_006432.1	6054	s101	7	6061	GCF_000855585.1	Filoviridae	V	Sudan ebolavirus isolate Sudan virus/H.sapiens-tc/UGA/2000/Gulu-808892	+	ELAVL1
NC_006432.1	NC_006432.1	9490	s101	7	9497	GCF_000855585.1	Filoviridae	V	Sudan ebolavirus isolate Sudan virus/H.sapiens-tc/UGA/2000/Gulu-808892	+	ELAVL1
NC_006432.1	NC_006432.1	9655	s101	7	9662	GCF_000855585.1	Filoviridae	V	Sudan ebolavirus isolate Sudan virus/H.sapiens-tc/UGA/2000/Gulu-808892	+	ELAVL1
NC_006432.1	NC_006432.1	11709	s101	7	11716	GCF_000855585.1	Filoviridae	V	Sudan ebolavirus isolate Sudan virus/H.sapiens-tc/UGA/2000/Gulu-808892	+	ELAVL1
NC_006432.1	NC_006432.1	12638	s101	7	12645	GCF_000855585.1	Filoviridae	V	Sudan ebolavirus isolate Sudan virus/H.sapiens-tc/UGA/2000/Gulu-808892	+	ELAVL1
NC_006432.1	NC_006432.1	15951	s101	7	15958	GCF_000855585.1	Filoviridae	V	Sudan ebolavirus isolate Sudan virus/H.sapiens-tc/UGA/2000/Gulu-808892	+	ELAVL1
NC_006432.1	NC_006432.1	17081	s101	7	17088	GCF_000855585.1	Filoviridae	V	Sudan ebolavirus isolate Sudan virus/H.sapiens-tc/UGA/2000/Gulu-808892	+	ELAVL1
NC_006432.1	NC_006432.1	18729	s101	7	18736	GCF_000855585.1	Filoviridae	V	Sudan ebolavirus isolate Sudan virus/H.sapiens-tc/UGA/2000/Gulu-808892	+	ELAVL1
NC_006432.1	NC_006432.1	18730	s101	7	18737	GCF_000855585.1	Filoviridae	V	Sudan ebolavirus isolate Sudan virus/H.sapiens-tc/UGA/2000/Gulu-808892	+	ELAVL1
NC_006432.1	NC_006432.1	36	s101	7	43	GCF_000855585.1	Filoviridae	V	Sudan ebolavirus isolate Sudan virus/H.sapiens-tc/UGA/2000/Gulu-808892	-	ELAVL1
NC_006432.1	NC_006432.1	97	s101	7	104	GCF_000855585.1	Filoviridae	V	Sudan ebolavirus isolate Sudan virus/H.sapiens-tc/UGA/2000/Gulu-808892	-	ELAVL1
NC_006432.1	NC_006432.1	631	s101	7	638	GCF_000855585.1	Filoviridae	V	Sudan ebolavirus isolate Sudan virus/H.sapiens-tc/UGA/2000/Gulu-808892	-	ELAVL1
NC_006432.1	NC_006432.1	919	s101	7	926	GCF_000855585.1	Filoviridae	V	Sudan ebolavirus isolate Sudan virus/H.sapiens-tc/UGA/2000/Gulu-808892	-	ELAVL1
NC_006432.1	NC_006432.1	1606	s101	7	1613	GCF_000855585.1	Filoviridae	V	Sudan ebolavirus isolate Sudan virus/H.sapiens-tc/UGA/2000/Gulu-808892	-	ELAVL1
NC_006432.1	NC_006432.1	2517	s101	7	2524	GCF_000855585.1	Filoviridae	V	Sudan ebolavirus isolate Sudan virus/H.sapiens-tc/UGA/2000/Gulu-808892	-	ELAVL1
NC_006432.1	NC_006432.1	2518	s101	7	2525	GCF_000855585.1	Filoviridae	V	Sudan ebolavirus isolate Sudan virus/H.sapiens-tc/UGA/2000/Gulu-808892	-	ELAVL1
NC_006432.1	NC_006432.1	4106	s101	7	4113	GCF_000855585.1	Filoviridae	V	Sudan ebolavirus isolate Sudan virus/H.sapiens-tc/UGA/2000/Gulu-808892	-	ELAVL1
NC_006432.1	NC_006432.1	6455	s101	7	6462	GCF_000855585.1	Filoviridae	V	Sudan ebolavirus isolate Sudan virus/H.sapiens-tc/UGA/2000/Gulu-808892	-	ELAVL1
NC_006432.1	NC_006432.1	7513	s101	7	7520	GCF_000855585.1	Filoviridae	V	Sudan ebolavirus isolate Sudan virus/H.sapiens-tc/UGA/2000/Gulu-808892	-	ELAVL1
NC_006432.1	NC_006432.1	8668	s101	7	8675	GCF_000855585.1	Filoviridae	V	Sudan ebolavirus isolate Sudan virus/H.sapiens-tc/UGA/2000/Gulu-808892	-	ELAVL1
NC_006432.1	NC_006432.1	9342	s101	7	9349	GCF_000855585.1	Filoviridae	V	Sudan ebolavirus isolate Sudan virus/H.sapiens-tc/UGA/2000/Gulu-808892	-	ELAVL1
NC_006432.1	NC_006432.1	9346	s101	7	9353	GCF_000855585.1	Filoviridae	V	Sudan ebolavirus isolate Sudan virus/H.sapiens-tc/UGA/2000/Gulu-808892	-	ELAVL1
NC_006432.1	NC_006432.1	9347	s101	7	9354	GCF_000855585.1	Filoviridae	V	Sudan ebolavirus isolate Sudan virus/H.sapiens-tc/UGA/2000/Gulu-808892	-	ELAVL1
NC_006432.1	NC_006432.1	9421	s101	7	9428	GCF_000855585.1	Filoviridae	V	Sudan ebolavirus isolate Sudan virus/H.sapiens-tc/UGA/2000/Gulu-808892	-	ELAVL1
NC_006432.1	NC_006432.1	9543	s101	7	9550	GCF_000855585.1	Filoviridae	V	Sudan ebolavirus isolate Sudan virus/H.sapiens-tc/UGA/2000/Gulu-808892	-	ELAVL1
NC_006432.1	NC_006432.1	11992	s101	7	11999	GCF_000855585.1	Filoviridae	V	Sudan ebolavirus isolate Sudan virus/H.sapiens-tc/UGA/2000/Gulu-808892	-	ELAVL1
NC_006432.1	NC_006432.1	11996	s101	7	12003	GCF_000855585.1	Filoviridae	V	Sudan ebolavirus isolate Sudan virus/H.sapiens-tc/UGA/2000/Gulu-808892	-	ELAVL1
NC_006432.1	NC_006432.1	11997	s101	7	12004	GCF_000855585.1	Filoviridae	V	Sudan ebolavirus isolate Sudan virus/H.sapiens-tc/UGA/2000/Gulu-808892	-	ELAVL1
NC_006432.1	NC_006432.1	12537	s101	7	12544	GCF_000855585.1	Filoviridae	V	Sudan ebolavirus isolate Sudan virus/H.sapiens-tc/UGA/2000/Gulu-808892	-	ELAVL1
NC_006432.1	NC_006432.1	12996	s101	7	13003	GCF_000855585.1	Filoviridae	V	Sudan ebolavirus isolate Sudan virus/H.sapiens-tc/UGA/2000/Gulu-808892	-	ELAVL1
NC_006432.1	NC_006432.1	12997	s101	7	13004	GCF_000855585.1	Filoviridae	V	Sudan ebolavirus isolate Sudan virus/H.sapiens-tc/UGA/2000/Gulu-808892	-	ELAVL1
NC_006432.1	NC_006432.1	14148	s101	7	14155	GCF_000855585.1	Filoviridae	V	Sudan ebolavirus isolate Sudan virus/H.sapiens-tc/UGA/2000/Gulu-808892	-	ELAVL1
NC_006432.1	NC_006432.1	14439	s101	7	14446	GCF_000855585.1	Filoviridae	V	Sudan ebolavirus isolate Sudan virus/H.sapiens-tc/UGA/2000/Gulu-808892	-	ELAVL1
NC_006432.1	NC_006432.1	15621	s101	7	15628	GCF_000855585.1	Filoviridae	V	Sudan ebolavirus isolate Sudan virus/H.sapiens-tc/UGA/2000/Gulu-808892	-	ELAVL1
NC_006432.1	NC_006432.1	15622	s101	7	15629	GCF_000855585.1	Filoviridae	V	Sudan ebolavirus isolate Sudan virus/H.sapiens-tc/UGA/2000/Gulu-808892	-	ELAVL1
NC_006432.1	NC_006432.1	16081	s101	7	16088	GCF_000855585.1	Filoviridae	V	Sudan ebolavirus isolate Sudan virus/H.sapiens-tc/UGA/2000/Gulu-808892	-	ELAVL1
NC_005238.1	NC_005238.1	305	s101	7	312	GCF_000855645.1	Hantaviridae	V	Seoul virus strain Seoul 80-39 clone 1	+	ELAVL1
NC_005238.1	NC_005238.1	707	s101	7	714	GCF_000855645.1	Hantaviridae	V	Seoul virus strain Seoul 80-39 clone 1	+	ELAVL1
NC_005238.1	NC_005238.1	842	s101	7	849	GCF_000855645.1	Hantaviridae	V	Seoul virus strain Seoul 80-39 clone 1	+	ELAVL1
NC_005238.1	NC_005238.1	4379	s101	7	4386	GCF_000855645.1	Hantaviridae	V	Seoul virus strain Seoul 80-39 clone 1	+	ELAVL1
NC_005238.1	NC_005238.1	6417	s101	7	6424	GCF_000855645.1	Hantaviridae	V	Seoul virus strain Seoul 80-39 clone 1	+	ELAVL1
NC_005238.1	NC_005238.1	1246	s101	7	1253	GCF_000855645.1	Hantaviridae	V	Seoul virus strain Seoul 80-39 clone 1	-	ELAVL1
NC_005238.1	NC_005238.1	2258	s101	7	2265	GCF_000855645.1	Hantaviridae	V	Seoul virus strain Seoul 80-39 clone 1	-	ELAVL1
NC_005238.1	NC_005238.1	4470	s101	7	4477	GCF_000855645.1	Hantaviridae	V	Seoul virus strain Seoul 80-39 clone 1	-	ELAVL1
NC_005238.1	NC_005238.1	6264	s101	7	6271	GCF_000855645.1	Hantaviridae	V	Seoul virus strain Seoul 80-39 clone 1	-	ELAVL1
NC_005238.1	NC_005238.1	6495	s101	7	6502	GCF_000855645.1	Hantaviridae	V	Seoul virus strain Seoul 80-39 clone 1	-	ELAVL1
NC_005237.1	NC_005237.1	1303	s101	7	1310	GCF_000855645.1	Hantaviridae	V	Seoul virus strain Seoul 80-39 clone 1	+	ELAVL1
NC_005237.1	NC_005237.1	2686	s101	7	2693	GCF_000855645.1	Hantaviridae	V	Seoul virus strain Seoul 80-39 clone 1	+	ELAVL1
NC_005237.1	NC_005237.1	3544	s101	7	3551	GCF_000855645.1	Hantaviridae	V	Seoul virus strain Seoul 80-39 clone 1	+	ELAVL1
NC_005237.1	NC_005237.1	3545	s101	7	3552	GCF_000855645.1	Hantaviridae	V	Seoul virus strain Seoul 80-39 clone 1	+	ELAVL1
NC_005237.1	NC_005237.1	74	s101	7	81	GCF_000855645.1	Hantaviridae	V	Seoul virus strain Seoul 80-39 clone 1	-	ELAVL1
NC_005237.1	NC_005237.1	75	s101	7	82	GCF_000855645.1	Hantaviridae	V	Seoul virus strain Seoul 80-39 clone 1	-	ELAVL1
NC_005237.1	NC_005237.1	1159	s101	7	1166	GCF_000855645.1	Hantaviridae	V	Seoul virus strain Seoul 80-39 clone 1	-	ELAVL1
NC_005237.1	NC_005237.1	1992	s101	7	1999	GCF_000855645.1	Hantaviridae	V	Seoul virus strain Seoul 80-39 clone 1	-	ELAVL1
NC_005237.1	NC_005237.1	1993	s101	7	2000	GCF_000855645.1	Hantaviridae	V	Seoul virus strain Seoul 80-39 clone 1	-	ELAVL1
NC_005237.1	NC_005237.1	2013	s101	7	2020	GCF_000855645.1	Hantaviridae	V	Seoul virus strain Seoul 80-39 clone 1	-	ELAVL1
NC_005237.1	NC_005237.1	2014	s101	7	2021	GCF_000855645.1	Hantaviridae	V	Seoul virus strain Seoul 80-39 clone 1	-	ELAVL1
NC_005237.1	NC_005237.1	3383	s101	7	3390	GCF_000855645.1	Hantaviridae	V	Seoul virus strain Seoul 80-39 clone 1	-	ELAVL1
NC_005236.1	NC_005236.1	1593	s101	7	1600	GCF_000855645.1	Hantaviridae	V	Seoul virus strain Seoul 80-39 clone 1	+	ELAVL1
NC_006435.1	NC_006435.1	219	s101	7	226	GCF_000855785.1	Hantaviridae	V	Hantavirus Z10 chromosome L	+	ELAVL1
NC_006435.1	NC_006435.1	843	s101	7	850	GCF_000855785.1	Hantaviridae	V	Hantavirus Z10 chromosome L	+	ELAVL1
NC_006435.1	NC_006435.1	2211	s101	7	2218	GCF_000855785.1	Hantaviridae	V	Hantavirus Z10 chromosome L	+	ELAVL1
NC_006435.1	NC_006435.1	3084	s101	7	3091	GCF_000855785.1	Hantaviridae	V	Hantavirus Z10 chromosome L	+	ELAVL1
NC_006435.1	NC_006435.1	3162	s101	7	3169	GCF_000855785.1	Hantaviridae	V	Hantavirus Z10 chromosome L	+	ELAVL1
NC_006435.1	NC_006435.1	3234	s101	7	3241	GCF_000855785.1	Hantaviridae	V	Hantavirus Z10 chromosome L	+	ELAVL1
NC_006435.1	NC_006435.1	3336	s101	7	3343	GCF_000855785.1	Hantaviridae	V	Hantavirus Z10 chromosome L	+	ELAVL1
NC_006435.1	NC_006435.1	3340	s101	7	3347	GCF_000855785.1	Hantaviridae	V	Hantavirus Z10 chromosome L	+	ELAVL1
NC_006435.1	NC_006435.1	5693	s101	7	5700	GCF_000855785.1	Hantaviridae	V	Hantavirus Z10 chromosome L	+	ELAVL1
NC_006435.1	NC_006435.1	6418	s101	7	6425	GCF_000855785.1	Hantaviridae	V	Hantavirus Z10 chromosome L	+	ELAVL1
NC_006435.1	NC_006435.1	420	s101	7	427	GCF_000855785.1	Hantaviridae	V	Hantavirus Z10 chromosome L	-	ELAVL1
NC_006435.1	NC_006435.1	3704	s101	7	3711	GCF_000855785.1	Hantaviridae	V	Hantavirus Z10 chromosome L	-	ELAVL1
NC_006435.1	NC_006435.1	4099	s101	7	4106	GCF_000855785.1	Hantaviridae	V	Hantavirus Z10 chromosome L	-	ELAVL1
NC_006437.1	NC_006437.1	665	s101	7	672	GCF_000855785.1	Hantaviridae	V	Hantavirus Z10 chromosome L	+	ELAVL1
NC_006437.1	NC_006437.1	1062	s101	7	1069	GCF_000855785.1	Hantaviridae	V	Hantavirus Z10 chromosome L	+	ELAVL1
NC_006437.1	NC_006437.1	1413	s101	7	1420	GCF_000855785.1	Hantaviridae	V	Hantavirus Z10 chromosome L	+	ELAVL1
NC_006437.1	NC_006437.1	1414	s101	7	1421	GCF_000855785.1	Hantaviridae	V	Hantavirus Z10 chromosome L	+	ELAVL1
NC_006437.1	NC_006437.1	1511	s101	7	1518	GCF_000855785.1	Hantaviridae	V	Hantavirus Z10 chromosome L	+	ELAVL1
NC_006437.1	NC_006437.1	1512	s101	7	1519	GCF_000855785.1	Hantaviridae	V	Hantavirus Z10 chromosome L	+	ELAVL1
NC_006437.1	NC_006437.1	3388	s101	7	3395	GCF_000855785.1	Hantaviridae	V	Hantavirus Z10 chromosome L	+	ELAVL1
NC_006437.1	NC_006437.1	3570	s101	7	3577	GCF_000855785.1	Hantaviridae	V	Hantavirus Z10 chromosome L	+	ELAVL1
NC_006437.1	NC_006437.1	3571	s101	7	3578	GCF_000855785.1	Hantaviridae	V	Hantavirus Z10 chromosome L	+	ELAVL1
NC_006437.1	NC_006437.1	74	s101	7	81	GCF_000855785.1	Hantaviridae	V	Hantavirus Z10 chromosome L	-	ELAVL1
NC_006437.1	NC_006437.1	75	s101	7	82	GCF_000855785.1	Hantaviridae	V	Hantavirus Z10 chromosome L	-	ELAVL1
NC_006437.1	NC_006437.1	352	s101	7	359	GCF_000855785.1	Hantaviridae	V	Hantavirus Z10 chromosome L	-	ELAVL1
NC_006437.1	NC_006437.1	1978	s101	7	1985	GCF_000855785.1	Hantaviridae	V	Hantavirus Z10 chromosome L	-	ELAVL1
NC_006437.1	NC_006437.1	1979	s101	7	1986	GCF_000855785.1	Hantaviridae	V	Hantavirus Z10 chromosome L	-	ELAVL1
NC_006437.1	NC_006437.1	2345	s101	7	2352	GCF_000855785.1	Hantaviridae	V	Hantavirus Z10 chromosome L	-	ELAVL1
NC_006437.1	NC_006437.1	2346	s101	7	2353	GCF_000855785.1	Hantaviridae	V	Hantavirus Z10 chromosome L	-	ELAVL1
NC_006433.1	NC_006433.1	1026	s101	7	1033	GCF_000855785.1	Hantaviridae	V	Hantavirus Z10 chromosome L	+	ELAVL1
NC_006433.1	NC_006433.1	1519	s101	7	1526	GCF_000855785.1	Hantaviridae	V	Hantavirus Z10 chromosome L	+	ELAVL1
NC_006433.1	NC_006433.1	829	s101	7	836	GCF_000855785.1	Hantaviridae	V	Hantavirus Z10 chromosome L	-	ELAVL1
NC_006313.1	NC_006313.1	2563	s101	7	2570	GCF_000855825.1	Arenaviridae	V	Sabia virus	+	ELAVL1
NC_006313.1	NC_006313.1	3837	s101	7	3844	GCF_000855825.1	Arenaviridae	V	Sabia virus	+	ELAVL1
NC_006313.1	NC_006313.1	1106	s101	7	1113	GCF_000855825.1	Arenaviridae	V	Sabia virus	-	ELAVL1
NC_006313.1	NC_006313.1	2078	s101	7	2085	GCF_000855825.1	Arenaviridae	V	Sabia virus	-	ELAVL1
NC_006313.1	NC_006313.1	5290	s101	7	5297	GCF_000855825.1	Arenaviridae	V	Sabia virus	-	ELAVL1
NC_006313.1	NC_006313.1	5566	s101	7	5573	GCF_000855825.1	Arenaviridae	V	Sabia virus	-	ELAVL1
NC_006313.1	NC_006313.1	5567	s101	7	5574	GCF_000855825.1	Arenaviridae	V	Sabia virus	-	ELAVL1
NC_006313.1	NC_006313.1	6507	s101	7	6514	GCF_000855825.1	Arenaviridae	V	Sabia virus	-	ELAVL1
NC_006317.1	NC_006317.1	1356	s101	7	1363	GCF_000855825.1	Arenaviridae	V	Sabia virus	+	ELAVL1
NC_006317.1	NC_006317.1	1357	s101	7	1364	GCF_000855825.1	Arenaviridae	V	Sabia virus	+	ELAVL1
NC_006317.1	NC_006317.1	2749	s101	7	2756	GCF_000855825.1	Arenaviridae	V	Sabia virus	+	ELAVL1
NC_006317.1	NC_006317.1	3092	s101	7	3099	GCF_000855825.1	Arenaviridae	V	Sabia virus	+	ELAVL1
NC_006317.1	NC_006317.1	2325	s101	7	2332	GCF_000855825.1	Arenaviridae	V	Sabia virus	-	ELAVL1
NC_006317.1	NC_006317.1	2662	s101	7	2669	GCF_000855825.1	Arenaviridae	V	Sabia virus	-	ELAVL1
NC_006317.1	NC_006317.1	3014	s101	7	3021	GCF_000855825.1	Arenaviridae	V	Sabia virus	-	ELAVL1
NC_006317.1	NC_006317.1	3015	s101	7	3022	GCF_000855825.1	Arenaviridae	V	Sabia virus	-	ELAVL1
NC_005222.1	NC_005222.1	2211	s101	7	2218	GCF_000856085.1	Hantaviridae	V	Hantaan virus	+	ELAVL1
NC_005222.1	NC_005222.1	3084	s101	7	3091	GCF_000856085.1	Hantaviridae	V	Hantaan virus	+	ELAVL1
NC_005222.1	NC_005222.1	3387	s101	7	3394	GCF_000856085.1	Hantaviridae	V	Hantaan virus	+	ELAVL1
NC_005222.1	NC_005222.1	3636	s101	7	3643	GCF_000856085.1	Hantaviridae	V	Hantaan virus	+	ELAVL1
NC_005222.1	NC_005222.1	4178	s101	7	4185	GCF_000856085.1	Hantaviridae	V	Hantaan virus	+	ELAVL1
NC_005222.1	NC_005222.1	6418	s101	7	6425	GCF_000856085.1	Hantaviridae	V	Hantaan virus	+	ELAVL1
NC_005222.1	NC_005222.1	3704	s101	7	3711	GCF_000856085.1	Hantaviridae	V	Hantaan virus	-	ELAVL1
NC_005222.1	NC_005222.1	4099	s101	7	4106	GCF_000856085.1	Hantaviridae	V	Hantaan virus	-	ELAVL1
NC_005222.1	NC_005222.1	4472	s101	7	4479	GCF_000856085.1	Hantaviridae	V	Hantaan virus	-	ELAVL1
NC_005222.1	NC_005222.1	5085	s101	7	5092	GCF_000856085.1	Hantaviridae	V	Hantaan virus	-	ELAVL1
NC_005222.1	NC_005222.1	5088	s101	7	5095	GCF_000856085.1	Hantaviridae	V	Hantaan virus	-	ELAVL1
NC_005222.1	NC_005222.1	6033	s101	7	6040	GCF_000856085.1	Hantaviridae	V	Hantaan virus	-	ELAVL1
NC_005222.1	NC_005222.1	6261	s101	7	6268	GCF_000856085.1	Hantaviridae	V	Hantaan virus	-	ELAVL1
NC_005219.1	NC_005219.1	1896	s101	7	1903	GCF_000856085.1	Hantaviridae	V	Hantaan virus	+	ELAVL1
NC_005219.1	NC_005219.1	2505	s101	7	2512	GCF_000856085.1	Hantaviridae	V	Hantaan virus	+	ELAVL1
NC_005219.1	NC_005219.1	2578	s101	7	2585	GCF_000856085.1	Hantaviridae	V	Hantaan virus	+	ELAVL1
NC_005219.1	NC_005219.1	74	s101	7	81	GCF_000856085.1	Hantaviridae	V	Hantaan virus	-	ELAVL1
NC_005219.1	NC_005219.1	75	s101	7	82	GCF_000856085.1	Hantaviridae	V	Hantaan virus	-	ELAVL1
NC_005219.1	NC_005219.1	1957	s101	7	1964	GCF_000856085.1	Hantaviridae	V	Hantaan virus	-	ELAVL1
NC_005219.1	NC_005219.1	1958	s101	7	1965	GCF_000856085.1	Hantaviridae	V	Hantaan virus	-	ELAVL1
NC_005219.1	NC_005219.1	2345	s101	7	2352	GCF_000856085.1	Hantaviridae	V	Hantaan virus	-	ELAVL1
NC_005219.1	NC_005219.1	2346	s101	7	2353	GCF_000856085.1	Hantaviridae	V	Hantaan virus	-	ELAVL1
NC_005218.1	NC_005218.1	992	s101	7	999	GCF_000856085.1	Hantaviridae	V	Hantaan virus	+	ELAVL1
NC_005218.1	NC_005218.1	1026	s101	7	1033	GCF_000856085.1	Hantaviridae	V	Hantaan virus	+	ELAVL1
NC_005218.1	NC_005218.1	1518	s101	7	1525	GCF_000856085.1	Hantaviridae	V	Hantaan virus	+	ELAVL1
NC_005218.1	NC_005218.1	1565	s101	7	1572	GCF_000856085.1	Hantaviridae	V	Hantaan virus	+	ELAVL1
NC_005080.1	NC_005080.1	252	s101	7	259	GCF_000856545.1	Arenaviridae	V	Junin virus	+	ELAVL1
NC_005080.1	NC_005080.1	690	s101	7	697	GCF_000856545.1	Arenaviridae	V	Junin virus	+	ELAVL1
NC_005080.1	NC_005080.1	4523	s101	7	4530	GCF_000856545.1	Arenaviridae	V	Junin virus	+	ELAVL1
NC_005080.1	NC_005080.1	4524	s101	7	4531	GCF_000856545.1	Arenaviridae	V	Junin virus	+	ELAVL1
NC_005080.1	NC_005080.1	4931	s101	7	4938	GCF_000856545.1	Arenaviridae	V	Junin virus	+	ELAVL1
NC_005080.1	NC_005080.1	7058	s101	7	7065	GCF_000856545.1	Arenaviridae	V	Junin virus	+	ELAVL1
NC_005080.1	NC_005080.1	1653	s101	7	1660	GCF_000856545.1	Arenaviridae	V	Junin virus	-	ELAVL1
NC_005080.1	NC_005080.1	3011	s101	7	3018	GCF_000856545.1	Arenaviridae	V	Junin virus	-	ELAVL1
NC_005080.1	NC_005080.1	3278	s101	7	3285	GCF_000856545.1	Arenaviridae	V	Junin virus	-	ELAVL1
NC_005081.1	NC_005081.1	2290	s101	7	2297	GCF_000856545.1	Arenaviridae	V	Junin virus	+	ELAVL1
NC_005081.1	NC_005081.1	2995	s101	7	3002	GCF_000856545.1	Arenaviridae	V	Junin virus	+	ELAVL1
NC_005081.1	NC_005081.1	2177	s101	7	2184	GCF_000856545.1	Arenaviridae	V	Junin virus	-	ELAVL1
NC_005081.1	NC_005081.1	2287	s101	7	2294	GCF_000856545.1	Arenaviridae	V	Junin virus	-	ELAVL1
NC_005081.1	NC_005081.1	2288	s101	7	2295	GCF_000856545.1	Arenaviridae	V	Junin virus	-	ELAVL1
NC_006307.2	NC_006307.2	573	s101	7	580	GCF_000856665.10	Orthomyxoviridae	V	Influenza C virus (C/Ann Arbor/1/50) PB2 gene for polymerase 2	+	ELAVL1
NC_006307.2	NC_006307.2	574	s101	7	581	GCF_000856665.10	Orthomyxoviridae	V	Influenza C virus (C/Ann Arbor/1/50) PB2 gene for polymerase 2	+	ELAVL1
NC_006307.2	NC_006307.2	1283	s101	7	1290	GCF_000856665.10	Orthomyxoviridae	V	Influenza C virus (C/Ann Arbor/1/50) PB2 gene for polymerase 2	+	ELAVL1
NC_006307.2	NC_006307.2	1693	s101	7	1700	GCF_000856665.10	Orthomyxoviridae	V	Influenza C virus (C/Ann Arbor/1/50) PB2 gene for polymerase 2	-	ELAVL1
NC_006307.2	NC_006307.2	1735	s101	7	1742	GCF_000856665.10	Orthomyxoviridae	V	Influenza C virus (C/Ann Arbor/1/50) PB2 gene for polymerase 2	-	ELAVL1
NC_006308.2	NC_006308.2	127	s101	7	134	GCF_000856665.10	Orthomyxoviridae	V	Influenza C virus (C/Ann Arbor/1/50) PB2 gene for polymerase 2	-	ELAVL1
NC_006308.2	NC_006308.2	585	s101	7	592	GCF_000856665.10	Orthomyxoviridae	V	Influenza C virus (C/Ann Arbor/1/50) PB2 gene for polymerase 2	-	ELAVL1
NC_006308.2	NC_006308.2	586	s101	7	593	GCF_000856665.10	Orthomyxoviridae	V	Influenza C virus (C/Ann Arbor/1/50) PB2 gene for polymerase 2	-	ELAVL1
NC_006308.2	NC_006308.2	617	s101	7	624	GCF_000856665.10	Orthomyxoviridae	V	Influenza C virus (C/Ann Arbor/1/50) PB2 gene for polymerase 2	-	ELAVL1
NC_006308.2	NC_006308.2	1249	s101	7	1256	GCF_000856665.10	Orthomyxoviridae	V	Influenza C virus (C/Ann Arbor/1/50) PB2 gene for polymerase 2	-	ELAVL1
NC_006308.2	NC_006308.2	1250	s101	7	1257	GCF_000856665.10	Orthomyxoviridae	V	Influenza C virus (C/Ann Arbor/1/50) PB2 gene for polymerase 2	-	ELAVL1
NC_006308.2	NC_006308.2	1260	s101	7	1267	GCF_000856665.10	Orthomyxoviridae	V	Influenza C virus (C/Ann Arbor/1/50) PB2 gene for polymerase 2	-	ELAVL1
NC_006308.2	NC_006308.2	1781	s101	7	1788	GCF_000856665.10	Orthomyxoviridae	V	Influenza C virus (C/Ann Arbor/1/50) PB2 gene for polymerase 2	-	ELAVL1
NC_006309.2	NC_006309.2	1469	s101	7	1476	GCF_000856665.10	Orthomyxoviridae	V	Influenza C virus (C/Ann Arbor/1/50) PB2 gene for polymerase 2	+	ELAVL1
NC_006309.2	NC_006309.2	1660	s101	7	1667	GCF_000856665.10	Orthomyxoviridae	V	Influenza C virus (C/Ann Arbor/1/50) PB2 gene for polymerase 2	+	ELAVL1
NC_006309.2	NC_006309.2	182	s101	7	189	GCF_000856665.10	Orthomyxoviridae	V	Influenza C virus (C/Ann Arbor/1/50) PB2 gene for polymerase 2	-	ELAVL1
NC_006309.2	NC_006309.2	183	s101	7	190	GCF_000856665.10	Orthomyxoviridae	V	Influenza C virus (C/Ann Arbor/1/50) PB2 gene for polymerase 2	-	ELAVL1
NC_006309.2	NC_006309.2	792	s101	7	799	GCF_000856665.10	Orthomyxoviridae	V	Influenza C virus (C/Ann Arbor/1/50) PB2 gene for polymerase 2	-	ELAVL1
NC_006309.2	NC_006309.2	793	s101	7	800	GCF_000856665.10	Orthomyxoviridae	V	Influenza C virus (C/Ann Arbor/1/50) PB2 gene for polymerase 2	-	ELAVL1
NC_006309.2	NC_006309.2	902	s101	7	909	GCF_000856665.10	Orthomyxoviridae	V	Influenza C virus (C/Ann Arbor/1/50) PB2 gene for polymerase 2	-	ELAVL1
NC_006309.2	NC_006309.2	1050	s101	7	1057	GCF_000856665.10	Orthomyxoviridae	V	Influenza C virus (C/Ann Arbor/1/50) PB2 gene for polymerase 2	-	ELAVL1
NC_006309.2	NC_006309.2	1061	s101	7	1068	GCF_000856665.10	Orthomyxoviridae	V	Influenza C virus (C/Ann Arbor/1/50) PB2 gene for polymerase 2	-	ELAVL1
NC_006309.2	NC_006309.2	1859	s101	7	1866	GCF_000856665.10	Orthomyxoviridae	V	Influenza C virus (C/Ann Arbor/1/50) PB2 gene for polymerase 2	-	ELAVL1
NC_006309.2	NC_006309.2	2056	s101	7	2063	GCF_000856665.10	Orthomyxoviridae	V	Influenza C virus (C/Ann Arbor/1/50) PB2 gene for polymerase 2	-	ELAVL1
NC_006310.2	NC_006310.2	1812	s101	7	1819	GCF_000856665.10	Orthomyxoviridae	V	Influenza C virus (C/Ann Arbor/1/50) PB2 gene for polymerase 2	+	ELAVL1
NC_006310.2	NC_006310.2	1813	s101	7	1820	GCF_000856665.10	Orthomyxoviridae	V	Influenza C virus (C/Ann Arbor/1/50) PB2 gene for polymerase 2	+	ELAVL1
NC_006310.2	NC_006310.2	18	s101	7	25	GCF_000856665.10	Orthomyxoviridae	V	Influenza C virus (C/Ann Arbor/1/50) PB2 gene for polymerase 2	-	ELAVL1
NC_006310.2	NC_006310.2	19	s101	7	26	GCF_000856665.10	Orthomyxoviridae	V	Influenza C virus (C/Ann Arbor/1/50) PB2 gene for polymerase 2	-	ELAVL1
NC_006310.2	NC_006310.2	1999	s101	7	2006	GCF_000856665.10	Orthomyxoviridae	V	Influenza C virus (C/Ann Arbor/1/50) PB2 gene for polymerase 2	-	ELAVL1
NC_006310.2	NC_006310.2	2000	s101	7	2007	GCF_000856665.10	Orthomyxoviridae	V	Influenza C virus (C/Ann Arbor/1/50) PB2 gene for polymerase 2	-	ELAVL1
NC_006311.1	NC_006311.1	310	s101	7	317	GCF_000856665.10	Orthomyxoviridae	V	Influenza C virus (C/Ann Arbor/1/50) PB2 gene for polymerase 2	-	ELAVL1
NC_006311.1	NC_006311.1	311	s101	7	318	GCF_000856665.10	Orthomyxoviridae	V	Influenza C virus (C/Ann Arbor/1/50) PB2 gene for polymerase 2	-	ELAVL1
NC_006311.1	NC_006311.1	360	s101	7	367	GCF_000856665.10	Orthomyxoviridae	V	Influenza C virus (C/Ann Arbor/1/50) PB2 gene for polymerase 2	-	ELAVL1
NC_006311.1	NC_006311.1	452	s101	7	459	GCF_000856665.10	Orthomyxoviridae	V	Influenza C virus (C/Ann Arbor/1/50) PB2 gene for polymerase 2	-	ELAVL1
NC_006312.2	NC_006312.2	858	s101	7	865	GCF_000856665.10	Orthomyxoviridae	V	Influenza C virus (C/Ann Arbor/1/50) PB2 gene for polymerase 2	+	ELAVL1
NC_006312.2	NC_006312.2	697	s101	7	704	GCF_000856665.10	Orthomyxoviridae	V	Influenza C virus (C/Ann Arbor/1/50) PB2 gene for polymerase 2	-	ELAVL1
NC_006312.2	NC_006312.2	946	s101	7	953	GCF_000856665.10	Orthomyxoviridae	V	Influenza C virus (C/Ann Arbor/1/50) PB2 gene for polymerase 2	-	ELAVL1
NC_006312.2	NC_006312.2	1154	s101	7	1161	GCF_000856665.10	Orthomyxoviridae	V	Influenza C virus (C/Ann Arbor/1/50) PB2 gene for polymerase 2	-	ELAVL1
NC_006306.2	NC_006306.2	509	s101	7	516	GCF_000856665.10	Orthomyxoviridae	V	Influenza C virus (C/Ann Arbor/1/50) PB2 gene for polymerase 2	+	ELAVL1
NC_006306.2	NC_006306.2	510	s101	7	517	GCF_000856665.10	Orthomyxoviridae	V	Influenza C virus (C/Ann Arbor/1/50) PB2 gene for polymerase 2	+	ELAVL1
NC_006306.2	NC_006306.2	808	s101	7	815	GCF_000856665.10	Orthomyxoviridae	V	Influenza C virus (C/Ann Arbor/1/50) PB2 gene for polymerase 2	+	ELAVL1
NC_006306.2	NC_006306.2	888	s101	7	895	GCF_000856665.10	Orthomyxoviridae	V	Influenza C virus (C/Ann Arbor/1/50) PB2 gene for polymerase 2	+	ELAVL1
NC_002200.1	NC_002200.1	4030	s101	7	4037	GCF_000856685.1	Paramyxoviridae	V	Mumps virus	+	ELAVL1
NC_002200.1	NC_002200.1	4552	s101	7	4559	GCF_000856685.1	Paramyxoviridae	V	Mumps virus	+	ELAVL1
NC_002200.1	NC_002200.1	6051	s101	7	6058	GCF_000856685.1	Paramyxoviridae	V	Mumps virus	+	ELAVL1
NC_002200.1	NC_002200.1	9328	s101	7	9335	GCF_000856685.1	Paramyxoviridae	V	Mumps virus	+	ELAVL1
NC_002200.1	NC_002200.1	11118	s101	7	11125	GCF_000856685.1	Paramyxoviridae	V	Mumps virus	+	ELAVL1
NC_002200.1	NC_002200.1	12916	s101	7	12923	GCF_000856685.1	Paramyxoviridae	V	Mumps virus	+	ELAVL1
NC_002200.1	NC_002200.1	13488	s101	7	13495	GCF_000856685.1	Paramyxoviridae	V	Mumps virus	+	ELAVL1
NC_002200.1	NC_002200.1	13489	s101	7	13496	GCF_000856685.1	Paramyxoviridae	V	Mumps virus	+	ELAVL1
NC_002200.1	NC_002200.1	549	s101	7	556	GCF_000856685.1	Paramyxoviridae	V	Mumps virus	-	ELAVL1
NC_002200.1	NC_002200.1	550	s101	7	557	GCF_000856685.1	Paramyxoviridae	V	Mumps virus	-	ELAVL1
NC_002200.1	NC_002200.1	1567	s101	7	1574	GCF_000856685.1	Paramyxoviridae	V	Mumps virus	-	ELAVL1
NC_002200.1	NC_002200.1	3706	s101	7	3713	GCF_000856685.1	Paramyxoviridae	V	Mumps virus	-	ELAVL1
NC_002200.1	NC_002200.1	3707	s101	7	3714	GCF_000856685.1	Paramyxoviridae	V	Mumps virus	-	ELAVL1
NC_002200.1	NC_002200.1	8399	s101	7	8406	GCF_000856685.1	Paramyxoviridae	V	Mumps virus	-	ELAVL1
NC_002200.1	NC_002200.1	9174	s101	7	9181	GCF_000856685.1	Paramyxoviridae	V	Mumps virus	-	ELAVL1
NC_002200.1	NC_002200.1	9271	s101	7	9278	GCF_000856685.1	Paramyxoviridae	V	Mumps virus	-	ELAVL1
NC_002200.1	NC_002200.1	9272	s101	7	9279	GCF_000856685.1	Paramyxoviridae	V	Mumps virus	-	ELAVL1
NC_002200.1	NC_002200.1	10900	s101	7	10907	GCF_000856685.1	Paramyxoviridae	V	Mumps virus	-	ELAVL1
NC_002200.1	NC_002200.1	12155	s101	7	12162	GCF_000856685.1	Paramyxoviridae	V	Mumps virus	-	ELAVL1
NC_002200.1	NC_002200.1	12650	s101	7	12657	GCF_000856685.1	Paramyxoviridae	V	Mumps virus	-	ELAVL1
NC_002200.1	NC_002200.1	13385	s101	7	13392	GCF_000856685.1	Paramyxoviridae	V	Mumps virus	-	ELAVL1
NC_001608.3	NC_001608.3	2262	s101	7	2269	GCF_000857325.2	Filoviridae	V	Marburg marburgvirus isolate Marburg virus/H.sapiens-tc/KEN/1980/Mt. Elgon-Musoke	+	ELAVL1
NC_001608.3	NC_001608.3	4053	s101	7	4060	GCF_000857325.2	Filoviridae	V	Marburg marburgvirus isolate Marburg virus/H.sapiens-tc/KEN/1980/Mt. Elgon-Musoke	+	ELAVL1
NC_001608.3	NC_001608.3	5384	s101	7	5391	GCF_000857325.2	Filoviridae	V	Marburg marburgvirus isolate Marburg virus/H.sapiens-tc/KEN/1980/Mt. Elgon-Musoke	+	ELAVL1
NC_001608.3	NC_001608.3	5385	s101	7	5392	GCF_000857325.2	Filoviridae	V	Marburg marburgvirus isolate Marburg virus/H.sapiens-tc/KEN/1980/Mt. Elgon-Musoke	+	ELAVL1
NC_001608.3	NC_001608.3	7418	s101	7	7425	GCF_000857325.2	Filoviridae	V	Marburg marburgvirus isolate Marburg virus/H.sapiens-tc/KEN/1980/Mt. Elgon-Musoke	+	ELAVL1
NC_001608.3	NC_001608.3	8808	s101	7	8815	GCF_000857325.2	Filoviridae	V	Marburg marburgvirus isolate Marburg virus/H.sapiens-tc/KEN/1980/Mt. Elgon-Musoke	+	ELAVL1
NC_001608.3	NC_001608.3	10338	s101	7	10345	GCF_000857325.2	Filoviridae	V	Marburg marburgvirus isolate Marburg virus/H.sapiens-tc/KEN/1980/Mt. Elgon-Musoke	+	ELAVL1
NC_001608.3	NC_001608.3	10339	s101	7	10346	GCF_000857325.2	Filoviridae	V	Marburg marburgvirus isolate Marburg virus/H.sapiens-tc/KEN/1980/Mt. Elgon-Musoke	+	ELAVL1
NC_001608.3	NC_001608.3	10861	s101	7	10868	GCF_000857325.2	Filoviridae	V	Marburg marburgvirus isolate Marburg virus/H.sapiens-tc/KEN/1980/Mt. Elgon-Musoke	+	ELAVL1
NC_001608.3	NC_001608.3	12045	s101	7	12052	GCF_000857325.2	Filoviridae	V	Marburg marburgvirus isolate Marburg virus/H.sapiens-tc/KEN/1980/Mt. Elgon-Musoke	+	ELAVL1
NC_001608.3	NC_001608.3	13468	s101	7	13475	GCF_000857325.2	Filoviridae	V	Marburg marburgvirus isolate Marburg virus/H.sapiens-tc/KEN/1980/Mt. Elgon-Musoke	+	ELAVL1
NC_001608.3	NC_001608.3	13884	s101	7	13891	GCF_000857325.2	Filoviridae	V	Marburg marburgvirus isolate Marburg virus/H.sapiens-tc/KEN/1980/Mt. Elgon-Musoke	+	ELAVL1
NC_001608.3	NC_001608.3	13885	s101	7	13892	GCF_000857325.2	Filoviridae	V	Marburg marburgvirus isolate Marburg virus/H.sapiens-tc/KEN/1980/Mt. Elgon-Musoke	+	ELAVL1
NC_001608.3	NC_001608.3	17215	s101	7	17222	GCF_000857325.2	Filoviridae	V	Marburg marburgvirus isolate Marburg virus/H.sapiens-tc/KEN/1980/Mt. Elgon-Musoke	+	ELAVL1
NC_001608.3	NC_001608.3	17316	s101	7	17323	GCF_000857325.2	Filoviridae	V	Marburg marburgvirus isolate Marburg virus/H.sapiens-tc/KEN/1980/Mt. Elgon-Musoke	+	ELAVL1
NC_001608.3	NC_001608.3	18170	s101	7	18177	GCF_000857325.2	Filoviridae	V	Marburg marburgvirus isolate Marburg virus/H.sapiens-tc/KEN/1980/Mt. Elgon-Musoke	+	ELAVL1
NC_001608.3	NC_001608.3	18601	s101	7	18608	GCF_000857325.2	Filoviridae	V	Marburg marburgvirus isolate Marburg virus/H.sapiens-tc/KEN/1980/Mt. Elgon-Musoke	+	ELAVL1
NC_001608.3	NC_001608.3	161	s101	7	168	GCF_000857325.2	Filoviridae	V	Marburg marburgvirus isolate Marburg virus/H.sapiens-tc/KEN/1980/Mt. Elgon-Musoke	-	ELAVL1
NC_001608.3	NC_001608.3	538	s101	7	545	GCF_000857325.2	Filoviridae	V	Marburg marburgvirus isolate Marburg virus/H.sapiens-tc/KEN/1980/Mt. Elgon-Musoke	-	ELAVL1
NC_001608.3	NC_001608.3	539	s101	7	546	GCF_000857325.2	Filoviridae	V	Marburg marburgvirus isolate Marburg virus/H.sapiens-tc/KEN/1980/Mt. Elgon-Musoke	-	ELAVL1
NC_001608.3	NC_001608.3	597	s101	7	604	GCF_000857325.2	Filoviridae	V	Marburg marburgvirus isolate Marburg virus/H.sapiens-tc/KEN/1980/Mt. Elgon-Musoke	-	ELAVL1
NC_001608.3	NC_001608.3	969	s101	7	976	GCF_000857325.2	Filoviridae	V	Marburg marburgvirus isolate Marburg virus/H.sapiens-tc/KEN/1980/Mt. Elgon-Musoke	-	ELAVL1
NC_001608.3	NC_001608.3	2163	s101	7	2170	GCF_000857325.2	Filoviridae	V	Marburg marburgvirus isolate Marburg virus/H.sapiens-tc/KEN/1980/Mt. Elgon-Musoke	-	ELAVL1
NC_001608.3	NC_001608.3	2341	s101	7	2348	GCF_000857325.2	Filoviridae	V	Marburg marburgvirus isolate Marburg virus/H.sapiens-tc/KEN/1980/Mt. Elgon-Musoke	-	ELAVL1
NC_001608.3	NC_001608.3	2478	s101	7	2485	GCF_000857325.2	Filoviridae	V	Marburg marburgvirus isolate Marburg virus/H.sapiens-tc/KEN/1980/Mt. Elgon-Musoke	-	ELAVL1
NC_001608.3	NC_001608.3	5167	s101	7	5174	GCF_000857325.2	Filoviridae	V	Marburg marburgvirus isolate Marburg virus/H.sapiens-tc/KEN/1980/Mt. Elgon-Musoke	-	ELAVL1
NC_001608.3	NC_001608.3	6199	s101	7	6206	GCF_000857325.2	Filoviridae	V	Marburg marburgvirus isolate Marburg virus/H.sapiens-tc/KEN/1980/Mt. Elgon-Musoke	-	ELAVL1
NC_001608.3	NC_001608.3	7039	s101	7	7046	GCF_000857325.2	Filoviridae	V	Marburg marburgvirus isolate Marburg virus/H.sapiens-tc/KEN/1980/Mt. Elgon-Musoke	-	ELAVL1
NC_001608.3	NC_001608.3	8360	s101	7	8367	GCF_000857325.2	Filoviridae	V	Marburg marburgvirus isolate Marburg virus/H.sapiens-tc/KEN/1980/Mt. Elgon-Musoke	-	ELAVL1
NC_001608.3	NC_001608.3	11510	s101	7	11517	GCF_000857325.2	Filoviridae	V	Marburg marburgvirus isolate Marburg virus/H.sapiens-tc/KEN/1980/Mt. Elgon-Musoke	-	ELAVL1
NC_001608.3	NC_001608.3	11772	s101	7	11779	GCF_000857325.2	Filoviridae	V	Marburg marburgvirus isolate Marburg virus/H.sapiens-tc/KEN/1980/Mt. Elgon-Musoke	-	ELAVL1
NC_001608.3	NC_001608.3	12194	s101	7	12201	GCF_000857325.2	Filoviridae	V	Marburg marburgvirus isolate Marburg virus/H.sapiens-tc/KEN/1980/Mt. Elgon-Musoke	-	ELAVL1
NC_001608.3	NC_001608.3	14551	s101	7	14558	GCF_000857325.2	Filoviridae	V	Marburg marburgvirus isolate Marburg virus/H.sapiens-tc/KEN/1980/Mt. Elgon-Musoke	-	ELAVL1
NC_001608.3	NC_001608.3	14552	s101	7	14559	GCF_000857325.2	Filoviridae	V	Marburg marburgvirus isolate Marburg virus/H.sapiens-tc/KEN/1980/Mt. Elgon-Musoke	-	ELAVL1
NC_001608.3	NC_001608.3	17047	s101	7	17054	GCF_000857325.2	Filoviridae	V	Marburg marburgvirus isolate Marburg virus/H.sapiens-tc/KEN/1980/Mt. Elgon-Musoke	-	ELAVL1
NC_001608.3	NC_001608.3	17827	s101	7	17834	GCF_000857325.2	Filoviridae	V	Marburg marburgvirus isolate Marburg virus/H.sapiens-tc/KEN/1980/Mt. Elgon-Musoke	-	ELAVL1
NC_001608.3	NC_001608.3	19063	s101	7	19070	GCF_000857325.2	Filoviridae	V	Marburg marburgvirus isolate Marburg virus/H.sapiens-tc/KEN/1980/Mt. Elgon-Musoke	-	ELAVL1
NC_001608.3	NC_001608.3	19095	s101	7	19102	GCF_000857325.2	Filoviridae	V	Marburg marburgvirus isolate Marburg virus/H.sapiens-tc/KEN/1980/Mt. Elgon-Musoke	-	ELAVL1
NC_001542.1	NC_001542.1	6098	s101	7	6105	GCF_000859625.1	Rhabdoviridae	V	Rabies virus	+	ELAVL1
NC_001542.1	NC_001542.1	7801	s101	7	7808	GCF_000859625.1	Rhabdoviridae	V	Rabies virus	+	ELAVL1
NC_001542.1	NC_001542.1	8882	s101	7	8889	GCF_000859625.1	Rhabdoviridae	V	Rabies virus	+	ELAVL1
NC_001542.1	NC_001542.1	11895	s101	7	11902	GCF_000859625.1	Rhabdoviridae	V	Rabies virus	+	ELAVL1
NC_001542.1	NC_001542.1	11916	s101	7	11923	GCF_000859625.1	Rhabdoviridae	V	Rabies virus	+	ELAVL1
NC_001542.1	NC_001542.1	67	s101	7	74	GCF_000859625.1	Rhabdoviridae	V	Rabies virus	-	ELAVL1
NC_001542.1	NC_001542.1	70	s101	7	77	GCF_000859625.1	Rhabdoviridae	V	Rabies virus	-	ELAVL1
NC_001542.1	NC_001542.1	6569	s101	7	6576	GCF_000859625.1	Rhabdoviridae	V	Rabies virus	-	ELAVL1
NC_001542.1	NC_001542.1	6968	s101	7	6975	GCF_000859625.1	Rhabdoviridae	V	Rabies virus	-	ELAVL1
NC_001542.1	NC_001542.1	6969	s101	7	6976	GCF_000859625.1	Rhabdoviridae	V	Rabies virus	-	ELAVL1
NC_001542.1	NC_001542.1	8647	s101	7	8654	GCF_000859625.1	Rhabdoviridae	V	Rabies virus	-	ELAVL1
NC_001542.1	NC_001542.1	8733	s101	7	8740	GCF_000859625.1	Rhabdoviridae	V	Rabies virus	-	ELAVL1
NC_001542.1	NC_001542.1	9457	s101	7	9464	GCF_000859625.1	Rhabdoviridae	V	Rabies virus	-	ELAVL1
NC_001542.1	NC_001542.1	10450	s101	7	10457	GCF_000859625.1	Rhabdoviridae	V	Rabies virus	-	ELAVL1
NC_001542.1	NC_001542.1	11117	s101	7	11124	GCF_000859625.1	Rhabdoviridae	V	Rabies virus	-	ELAVL1
NC_001542.1	NC_001542.1	11118	s101	7	11125	GCF_000859625.1	Rhabdoviridae	V	Rabies virus	-	ELAVL1
NC_001542.1	NC_001542.1	11709	s101	7	11716	GCF_000859625.1	Rhabdoviridae	V	Rabies virus	-	ELAVL1
NC_002617.1	NC_002617.1	2625	s101	7	2632	GCF_000862725.1	Paramyxoviridae	V	Newcastle disease virus B1	+	ELAVL1
NC_002617.1	NC_002617.1	6077	s101	7	6084	GCF_000862725.1	Paramyxoviridae	V	Newcastle disease virus B1	+	ELAVL1
NC_002617.1	NC_002617.1	8000	s101	7	8007	GCF_000862725.1	Paramyxoviridae	V	Newcastle disease virus B1	+	ELAVL1
NC_002617.1	NC_002617.1	15176	s101	7	15183	GCF_000862725.1	Paramyxoviridae	V	Newcastle disease virus B1	+	ELAVL1
NC_002617.1	NC_002617.1	70	s101	7	77	GCF_000862725.1	Paramyxoviridae	V	Newcastle disease virus B1	-	ELAVL1
NC_002617.1	NC_002617.1	1987	s101	7	1994	GCF_000862725.1	Paramyxoviridae	V	Newcastle disease virus B1	-	ELAVL1
NC_002617.1	NC_002617.1	6634	s101	7	6641	GCF_000862725.1	Paramyxoviridae	V	Newcastle disease virus B1	-	ELAVL1
NC_002617.1	NC_002617.1	10204	s101	7	10211	GCF_000862725.1	Paramyxoviridae	V	Newcastle disease virus B1	-	ELAVL1
NC_002617.1	NC_002617.1	11113	s101	7	11120	GCF_000862725.1	Paramyxoviridae	V	Newcastle disease virus B1	-	ELAVL1
NC_002617.1	NC_002617.1	11456	s101	7	11463	GCF_000862725.1	Paramyxoviridae	V	Newcastle disease virus B1	-	ELAVL1
NC_002617.1	NC_002617.1	12674	s101	7	12681	GCF_000862725.1	Paramyxoviridae	V	Newcastle disease virus B1	-	ELAVL1
NC_002617.1	NC_002617.1	13496	s101	7	13503	GCF_000862725.1	Paramyxoviridae	V	Newcastle disease virus B1	-	ELAVL1
NC_005235.1	NC_005235.1	2715	s101	7	2722	GCF_000863045.1	Hantaviridae	V	Dobrava virus complete L	+	ELAVL1
NC_005235.1	NC_005235.1	6502	s101	7	6509	GCF_000863045.1	Hantaviridae	V	Dobrava virus complete L	+	ELAVL1
NC_005235.1	NC_005235.1	6503	s101	7	6510	GCF_000863045.1	Hantaviridae	V	Dobrava virus complete L	+	ELAVL1
NC_005235.1	NC_005235.1	1247	s101	7	1254	GCF_000863045.1	Hantaviridae	V	Dobrava virus complete L	-	ELAVL1
NC_005235.1	NC_005235.1	1327	s101	7	1334	GCF_000863045.1	Hantaviridae	V	Dobrava virus complete L	-	ELAVL1
NC_005235.1	NC_005235.1	2332	s101	7	2339	GCF_000863045.1	Hantaviridae	V	Dobrava virus complete L	-	ELAVL1
NC_005235.1	NC_005235.1	2333	s101	7	2340	GCF_000863045.1	Hantaviridae	V	Dobrava virus complete L	-	ELAVL1
NC_005235.1	NC_005235.1	2587	s101	7	2594	GCF_000863045.1	Hantaviridae	V	Dobrava virus complete L	-	ELAVL1
NC_005235.1	NC_005235.1	4471	s101	7	4478	GCF_000863045.1	Hantaviridae	V	Dobrava virus complete L	-	ELAVL1
NC_005235.1	NC_005235.1	6265	s101	7	6272	GCF_000863045.1	Hantaviridae	V	Dobrava virus complete L	-	ELAVL1
NC_005234.1	NC_005234.1	1413	s101	7	1420	GCF_000863045.1	Hantaviridae	V	Dobrava virus complete L	+	ELAVL1
NC_005234.1	NC_005234.1	1414	s101	7	1421	GCF_000863045.1	Hantaviridae	V	Dobrava virus complete L	+	ELAVL1
NC_005234.1	NC_005234.1	3374	s101	7	3381	GCF_000863045.1	Hantaviridae	V	Dobrava virus complete L	+	ELAVL1
NC_005234.1	NC_005234.1	70	s101	7	77	GCF_000863045.1	Hantaviridae	V	Dobrava virus complete L	-	ELAVL1
NC_005234.1	NC_005234.1	73	s101	7	80	GCF_000863045.1	Hantaviridae	V	Dobrava virus complete L	-	ELAVL1
NC_005234.1	NC_005234.1	74	s101	7	81	GCF_000863045.1	Hantaviridae	V	Dobrava virus complete L	-	ELAVL1
NC_005234.1	NC_005234.1	1782	s101	7	1789	GCF_000863045.1	Hantaviridae	V	Dobrava virus complete L	-	ELAVL1
NC_005233.1	NC_005233.1	70	s101	7	77	GCF_000863045.1	Hantaviridae	V	Dobrava virus complete L	-	ELAVL1
NC_005233.1	NC_005233.1	802	s101	7	809	GCF_000863045.1	Hantaviridae	V	Dobrava virus complete L	-	ELAVL1
NC_003443.1	NC_003443.1	3658	s101	7	3665	GCF_000863525.1	Paramyxoviridae	V	Human rubulavirus 2	+	ELAVL1
NC_003443.1	NC_003443.1	9459	s101	7	9466	GCF_000863525.1	Paramyxoviridae	V	Human rubulavirus 2	+	ELAVL1
NC_003443.1	NC_003443.1	9460	s101	7	9467	GCF_000863525.1	Paramyxoviridae	V	Human rubulavirus 2	+	ELAVL1
NC_003443.1	NC_003443.1	9608	s101	7	9615	GCF_000863525.1	Paramyxoviridae	V	Human rubulavirus 2	+	ELAVL1
NC_003443.1	NC_003443.1	10879	s101	7	10886	GCF_000863525.1	Paramyxoviridae	V	Human rubulavirus 2	+	ELAVL1
NC_003443.1	NC_003443.1	11207	s101	7	11214	GCF_000863525.1	Paramyxoviridae	V	Human rubulavirus 2	+	ELAVL1
NC_003443.1	NC_003443.1	14220	s101	7	14227	GCF_000863525.1	Paramyxoviridae	V	Human rubulavirus 2	+	ELAVL1
NC_003443.1	NC_003443.1	15610	s101	7	15617	GCF_000863525.1	Paramyxoviridae	V	Human rubulavirus 2	+	ELAVL1
NC_003443.1	NC_003443.1	196	s101	7	203	GCF_000863525.1	Paramyxoviridae	V	Human rubulavirus 2	-	ELAVL1
NC_003443.1	NC_003443.1	197	s101	7	204	GCF_000863525.1	Paramyxoviridae	V	Human rubulavirus 2	-	ELAVL1
NC_003443.1	NC_003443.1	287	s101	7	294	GCF_000863525.1	Paramyxoviridae	V	Human rubulavirus 2	-	ELAVL1
NC_003443.1	NC_003443.1	2500	s101	7	2507	GCF_000863525.1	Paramyxoviridae	V	Human rubulavirus 2	-	ELAVL1
NC_003443.1	NC_003443.1	2501	s101	7	2508	GCF_000863525.1	Paramyxoviridae	V	Human rubulavirus 2	-	ELAVL1
NC_003443.1	NC_003443.1	4549	s101	7	4556	GCF_000863525.1	Paramyxoviridae	V	Human rubulavirus 2	-	ELAVL1
NC_003443.1	NC_003443.1	4932	s101	7	4939	GCF_000863525.1	Paramyxoviridae	V	Human rubulavirus 2	-	ELAVL1
NC_003443.1	NC_003443.1	5184	s101	7	5191	GCF_000863525.1	Paramyxoviridae	V	Human rubulavirus 2	-	ELAVL1
NC_003443.1	NC_003443.1	5360	s101	7	5367	GCF_000863525.1	Paramyxoviridae	V	Human rubulavirus 2	-	ELAVL1
NC_003443.1	NC_003443.1	6423	s101	7	6430	GCF_000863525.1	Paramyxoviridae	V	Human rubulavirus 2	-	ELAVL1
NC_003443.1	NC_003443.1	6901	s101	7	6908	GCF_000863525.1	Paramyxoviridae	V	Human rubulavirus 2	-	ELAVL1
NC_003443.1	NC_003443.1	8428	s101	7	8435	GCF_000863525.1	Paramyxoviridae	V	Human rubulavirus 2	-	ELAVL1
NC_003443.1	NC_003443.1	9006	s101	7	9013	GCF_000863525.1	Paramyxoviridae	V	Human rubulavirus 2	-	ELAVL1
NC_003443.1	NC_003443.1	9472	s101	7	9479	GCF_000863525.1	Paramyxoviridae	V	Human rubulavirus 2	-	ELAVL1
NC_003443.1	NC_003443.1	10904	s101	7	10911	GCF_000863525.1	Paramyxoviridae	V	Human rubulavirus 2	-	ELAVL1
NC_003443.1	NC_003443.1	11433	s101	7	11440	GCF_000863525.1	Paramyxoviridae	V	Human rubulavirus 2	-	ELAVL1
NC_003443.1	NC_003443.1	11434	s101	7	11441	GCF_000863525.1	Paramyxoviridae	V	Human rubulavirus 2	-	ELAVL1
NC_003443.1	NC_003443.1	12281	s101	7	12288	GCF_000863525.1	Paramyxoviridae	V	Human rubulavirus 2	-	ELAVL1
NC_002728.1	NC_002728.1	2162	s101	7	2169	GCF_000863625.1	Paramyxoviridae	V	Nipah virus	+	ELAVL1
NC_002728.1	NC_002728.1	2165	s101	7	2172	GCF_000863625.1	Paramyxoviridae	V	Nipah virus	+	ELAVL1
NC_002728.1	NC_002728.1	4848	s101	7	4855	GCF_000863625.1	Paramyxoviridae	V	Nipah virus	+	ELAVL1
NC_002728.1	NC_002728.1	5999	s101	7	6006	GCF_000863625.1	Paramyxoviridae	V	Nipah virus	+	ELAVL1
NC_002728.1	NC_002728.1	6321	s101	7	6328	GCF_000863625.1	Paramyxoviridae	V	Nipah virus	+	ELAVL1
NC_002728.1	NC_002728.1	7491	s101	7	7498	GCF_000863625.1	Paramyxoviridae	V	Nipah virus	+	ELAVL1
NC_002728.1	NC_002728.1	7492	s101	7	7499	GCF_000863625.1	Paramyxoviridae	V	Nipah virus	+	ELAVL1
NC_002728.1	NC_002728.1	9733	s101	7	9740	GCF_000863625.1	Paramyxoviridae	V	Nipah virus	+	ELAVL1
NC_002728.1	NC_002728.1	10633	s101	7	10640	GCF_000863625.1	Paramyxoviridae	V	Nipah virus	+	ELAVL1
NC_002728.1	NC_002728.1	11920	s101	7	11927	GCF_000863625.1	Paramyxoviridae	V	Nipah virus	+	ELAVL1
NC_002728.1	NC_002728.1	11921	s101	7	11928	GCF_000863625.1	Paramyxoviridae	V	Nipah virus	+	ELAVL1
NC_002728.1	NC_002728.1	13992	s101	7	13999	GCF_000863625.1	Paramyxoviridae	V	Nipah virus	+	ELAVL1
NC_002728.1	NC_002728.1	13993	s101	7	14000	GCF_000863625.1	Paramyxoviridae	V	Nipah virus	+	ELAVL1
NC_002728.1	NC_002728.1	14075	s101	7	14082	GCF_000863625.1	Paramyxoviridae	V	Nipah virus	+	ELAVL1
NC_002728.1	NC_002728.1	14683	s101	7	14690	GCF_000863625.1	Paramyxoviridae	V	Nipah virus	+	ELAVL1
NC_002728.1	NC_002728.1	16508	s101	7	16515	GCF_000863625.1	Paramyxoviridae	V	Nipah virus	+	ELAVL1
NC_002728.1	NC_002728.1	17635	s101	7	17642	GCF_000863625.1	Paramyxoviridae	V	Nipah virus	+	ELAVL1
NC_002728.1	NC_002728.1	17800	s101	7	17807	GCF_000863625.1	Paramyxoviridae	V	Nipah virus	+	ELAVL1
NC_002728.1	NC_002728.1	188	s101	7	195	GCF_000863625.1	Paramyxoviridae	V	Nipah virus	-	ELAVL1
NC_002728.1	NC_002728.1	278	s101	7	285	GCF_000863625.1	Paramyxoviridae	V	Nipah virus	-	ELAVL1
NC_002728.1	NC_002728.1	369	s101	7	376	GCF_000863625.1	Paramyxoviridae	V	Nipah virus	-	ELAVL1
NC_002728.1	NC_002728.1	1621	s101	7	1628	GCF_000863625.1	Paramyxoviridae	V	Nipah virus	-	ELAVL1
NC_002728.1	NC_002728.1	3621	s101	7	3628	GCF_000863625.1	Paramyxoviridae	V	Nipah virus	-	ELAVL1
NC_002728.1	NC_002728.1	6836	s101	7	6843	GCF_000863625.1	Paramyxoviridae	V	Nipah virus	-	ELAVL1
NC_002728.1	NC_002728.1	6837	s101	7	6844	GCF_000863625.1	Paramyxoviridae	V	Nipah virus	-	ELAVL1
NC_002728.1	NC_002728.1	7048	s101	7	7055	GCF_000863625.1	Paramyxoviridae	V	Nipah virus	-	ELAVL1
NC_002728.1	NC_002728.1	7420	s101	7	7427	GCF_000863625.1	Paramyxoviridae	V	Nipah virus	-	ELAVL1
NC_002728.1	NC_002728.1	7620	s101	7	7627	GCF_000863625.1	Paramyxoviridae	V	Nipah virus	-	ELAVL1
NC_002728.1	NC_002728.1	8562	s101	7	8569	GCF_000863625.1	Paramyxoviridae	V	Nipah virus	-	ELAVL1
NC_002728.1	NC_002728.1	9191	s101	7	9198	GCF_000863625.1	Paramyxoviridae	V	Nipah virus	-	ELAVL1
NC_002728.1	NC_002728.1	9192	s101	7	9199	GCF_000863625.1	Paramyxoviridae	V	Nipah virus	-	ELAVL1
NC_002728.1	NC_002728.1	9287	s101	7	9294	GCF_000863625.1	Paramyxoviridae	V	Nipah virus	-	ELAVL1
NC_002728.1	NC_002728.1	11294	s101	7	11301	GCF_000863625.1	Paramyxoviridae	V	Nipah virus	-	ELAVL1
NC_002728.1	NC_002728.1	11687	s101	7	11694	GCF_000863625.1	Paramyxoviridae	V	Nipah virus	-	ELAVL1
NC_002728.1	NC_002728.1	11692	s101	7	11699	GCF_000863625.1	Paramyxoviridae	V	Nipah virus	-	ELAVL1
NC_002728.1	NC_002728.1	12249	s101	7	12256	GCF_000863625.1	Paramyxoviridae	V	Nipah virus	-	ELAVL1
NC_002728.1	NC_002728.1	14069	s101	7	14076	GCF_000863625.1	Paramyxoviridae	V	Nipah virus	-	ELAVL1
NC_002728.1	NC_002728.1	15713	s101	7	15720	GCF_000863625.1	Paramyxoviridae	V	Nipah virus	-	ELAVL1
NC_007357.1	NC_007357.1	1250	s101	7	1257	GCF_000864105.1	Orthomyxoviridae	V	Influenza A virus (A/Goose/Guangdong/1/96(H5N1)) polymerase (PB2) gene	-	ELAVL1
NC_007357.1	NC_007357.1	1251	s101	7	1258	GCF_000864105.1	Orthomyxoviridae	V	Influenza A virus (A/Goose/Guangdong/1/96(H5N1)) polymerase (PB2) gene	-	ELAVL1
NC_007358.1	NC_007358.1	1140	s101	7	1147	GCF_000864105.1	Orthomyxoviridae	V	Influenza A virus (A/Goose/Guangdong/1/96(H5N1)) polymerase (PB2) gene	-	ELAVL1
NC_007358.1	NC_007358.1	1686	s101	7	1693	GCF_000864105.1	Orthomyxoviridae	V	Influenza A virus (A/Goose/Guangdong/1/96(H5N1)) polymerase (PB2) gene	-	ELAVL1
NC_007358.1	NC_007358.1	1687	s101	7	1694	GCF_000864105.1	Orthomyxoviridae	V	Influenza A virus (A/Goose/Guangdong/1/96(H5N1)) polymerase (PB2) gene	-	ELAVL1
NC_007359.1	NC_007359.1	364	s101	7	371	GCF_000864105.1	Orthomyxoviridae	V	Influenza A virus (A/Goose/Guangdong/1/96(H5N1)) polymerase (PB2) gene	-	ELAVL1
NC_007359.1	NC_007359.1	365	s101	7	372	GCF_000864105.1	Orthomyxoviridae	V	Influenza A virus (A/Goose/Guangdong/1/96(H5N1)) polymerase (PB2) gene	-	ELAVL1
NC_007359.1	NC_007359.1	1119	s101	7	1126	GCF_000864105.1	Orthomyxoviridae	V	Influenza A virus (A/Goose/Guangdong/1/96(H5N1)) polymerase (PB2) gene	-	ELAVL1
NC_007361.1	NC_007361.1	1262	s101	7	1269	GCF_000864105.1	Orthomyxoviridae	V	Influenza A virus (A/Goose/Guangdong/1/96(H5N1)) polymerase (PB2) gene	-	ELAVL1
NC_007364.1	NC_007364.1	517	s101	7	524	GCF_000864105.1	Orthomyxoviridae	V	Influenza A virus (A/Goose/Guangdong/1/96(H5N1)) polymerase (PB2) gene	-	ELAVL1
NC_007373.1	NC_007373.1	377	s101	7	384	GCF_000865085.1	Orthomyxoviridae	V	Influenza A virus (A/New York/392/2004(H3N2))	+	ELAVL1
NC_007373.1	NC_007373.1	523	s101	7	530	GCF_000865085.1	Orthomyxoviridae	V	Influenza A virus (A/New York/392/2004(H3N2))	+	ELAVL1
NC_007373.1	NC_007373.1	1668	s101	7	1675	GCF_000865085.1	Orthomyxoviridae	V	Influenza A virus (A/New York/392/2004(H3N2))	-	ELAVL1
NC_007372.1	NC_007372.1	1506	s101	7	1513	GCF_000865085.1	Orthomyxoviridae	V	Influenza A virus (A/New York/392/2004(H3N2))	+	ELAVL1
NC_007372.1	NC_007372.1	43	s101	7	50	GCF_000865085.1	Orthomyxoviridae	V	Influenza A virus (A/New York/392/2004(H3N2))	-	ELAVL1
NC_007372.1	NC_007372.1	859	s101	7	866	GCF_000865085.1	Orthomyxoviridae	V	Influenza A virus (A/New York/392/2004(H3N2))	-	ELAVL1
NC_007372.1	NC_007372.1	1140	s101	7	1147	GCF_000865085.1	Orthomyxoviridae	V	Influenza A virus (A/New York/392/2004(H3N2))	-	ELAVL1
NC_007372.1	NC_007372.1	1276	s101	7	1283	GCF_000865085.1	Orthomyxoviridae	V	Influenza A virus (A/New York/392/2004(H3N2))	-	ELAVL1
NC_007372.1	NC_007372.1	1686	s101	7	1693	GCF_000865085.1	Orthomyxoviridae	V	Influenza A virus (A/New York/392/2004(H3N2))	-	ELAVL1
NC_007372.1	NC_007372.1	1687	s101	7	1694	GCF_000865085.1	Orthomyxoviridae	V	Influenza A virus (A/New York/392/2004(H3N2))	-	ELAVL1
NC_007371.1	NC_007371.1	2107	s101	7	2114	GCF_000865085.1	Orthomyxoviridae	V	Influenza A virus (A/New York/392/2004(H3N2))	-	ELAVL1
NC_007371.1	NC_007371.1	2111	s101	7	2118	GCF_000865085.1	Orthomyxoviridae	V	Influenza A virus (A/New York/392/2004(H3N2))	-	ELAVL1
NC_007366.1	NC_007366.1	519	s101	7	526	GCF_000865085.1	Orthomyxoviridae	V	Influenza A virus (A/New York/392/2004(H3N2))	-	ELAVL1
NC_007366.1	NC_007366.1	520	s101	7	527	GCF_000865085.1	Orthomyxoviridae	V	Influenza A virus (A/New York/392/2004(H3N2))	-	ELAVL1
NC_007366.1	NC_007366.1	703	s101	7	710	GCF_000865085.1	Orthomyxoviridae	V	Influenza A virus (A/New York/392/2004(H3N2))	-	ELAVL1
NC_007366.1	NC_007366.1	1440	s101	7	1447	GCF_000865085.1	Orthomyxoviridae	V	Influenza A virus (A/New York/392/2004(H3N2))	-	ELAVL1
NC_007366.1	NC_007366.1	1600	s101	7	1607	GCF_000865085.1	Orthomyxoviridae	V	Influenza A virus (A/New York/392/2004(H3N2))	-	ELAVL1
NC_007369.1	NC_007369.1	875	s101	7	882	GCF_000865085.1	Orthomyxoviridae	V	Influenza A virus (A/New York/392/2004(H3N2))	-	ELAVL1
NC_007368.1	NC_007368.1	15	s101	7	22	GCF_000865085.1	Orthomyxoviridae	V	Influenza A virus (A/New York/392/2004(H3N2))	-	ELAVL1
NC_007368.1	NC_007368.1	784	s101	7	791	GCF_000865085.1	Orthomyxoviridae	V	Influenza A virus (A/New York/392/2004(H3N2))	-	ELAVL1
NC_007367.1	NC_007367.1	849	s101	7	856	GCF_000865085.1	Orthomyxoviridae	V	Influenza A virus (A/New York/392/2004(H3N2))	+	ELAVL1
NC_007370.1	NC_007370.1	124	s101	7	131	GCF_000865085.1	Orthomyxoviridae	V	Influenza A virus (A/New York/392/2004(H3N2))	-	ELAVL1
NC_002023.1	NC_002023.1	377	s101	7	384	GCF_000865725.1	Orthomyxoviridae	V	Influenza A virus (A/Puerto Rico/8/1934(H1N1))	+	ELAVL1
NC_002023.1	NC_002023.1	523	s101	7	530	GCF_000865725.1	Orthomyxoviridae	V	Influenza A virus (A/Puerto Rico/8/1934(H1N1))	+	ELAVL1
NC_002021.1	NC_002021.1	2105	s101	7	2112	GCF_000865725.1	Orthomyxoviridae	V	Influenza A virus (A/Puerto Rico/8/1934(H1N1))	+	ELAVL1
NC_002021.1	NC_002021.1	587	s101	7	594	GCF_000865725.1	Orthomyxoviridae	V	Influenza A virus (A/Puerto Rico/8/1934(H1N1))	-	ELAVL1
NC_002021.1	NC_002021.1	719	s101	7	726	GCF_000865725.1	Orthomyxoviridae	V	Influenza A virus (A/Puerto Rico/8/1934(H1N1))	-	ELAVL1
NC_002021.1	NC_002021.1	1276	s101	7	1283	GCF_000865725.1	Orthomyxoviridae	V	Influenza A virus (A/Puerto Rico/8/1934(H1N1))	-	ELAVL1
NC_002022.1	NC_002022.1	1119	s101	7	1126	GCF_000865725.1	Orthomyxoviridae	V	Influenza A virus (A/Puerto Rico/8/1934(H1N1))	-	ELAVL1
NC_002022.1	NC_002022.1	1122	s101	7	1129	GCF_000865725.1	Orthomyxoviridae	V	Influenza A virus (A/Puerto Rico/8/1934(H1N1))	-	ELAVL1
NC_002022.1	NC_002022.1	1419	s101	7	1426	GCF_000865725.1	Orthomyxoviridae	V	Influenza A virus (A/Puerto Rico/8/1934(H1N1))	-	ELAVL1
NC_002022.1	NC_002022.1	2107	s101	7	2114	GCF_000865725.1	Orthomyxoviridae	V	Influenza A virus (A/Puerto Rico/8/1934(H1N1))	-	ELAVL1
NC_002022.1	NC_002022.1	2111	s101	7	2118	GCF_000865725.1	Orthomyxoviridae	V	Influenza A virus (A/Puerto Rico/8/1934(H1N1))	-	ELAVL1
NC_002022.1	NC_002022.1	2148	s101	7	2155	GCF_000865725.1	Orthomyxoviridae	V	Influenza A virus (A/Puerto Rico/8/1934(H1N1))	-	ELAVL1
NC_002017.1	NC_002017.1	468	s101	7	475	GCF_000865725.1	Orthomyxoviridae	V	Influenza A virus (A/Puerto Rico/8/1934(H1N1))	-	ELAVL1
NC_002017.1	NC_002017.1	1751	s101	7	1758	GCF_000865725.1	Orthomyxoviridae	V	Influenza A virus (A/Puerto Rico/8/1934(H1N1))	-	ELAVL1
NC_002017.1	NC_002017.1	1756	s101	7	1763	GCF_000865725.1	Orthomyxoviridae	V	Influenza A virus (A/Puerto Rico/8/1934(H1N1))	-	ELAVL1
NC_002017.1	NC_002017.1	1757	s101	7	1764	GCF_000865725.1	Orthomyxoviridae	V	Influenza A virus (A/Puerto Rico/8/1934(H1N1))	-	ELAVL1
NC_002019.1	NC_002019.1	874	s101	7	881	GCF_000865725.1	Orthomyxoviridae	V	Influenza A virus (A/Puerto Rico/8/1934(H1N1))	-	ELAVL1
NC_002019.1	NC_002019.1	1289	s101	7	1296	GCF_000865725.1	Orthomyxoviridae	V	Influenza A virus (A/Puerto Rico/8/1934(H1N1))	-	ELAVL1
NC_002018.1	NC_002018.1	335	s101	7	342	GCF_000865725.1	Orthomyxoviridae	V	Influenza A virus (A/Puerto Rico/8/1934(H1N1))	+	ELAVL1
NC_002018.1	NC_002018.1	132	s101	7	139	GCF_000865725.1	Orthomyxoviridae	V	Influenza A virus (A/Puerto Rico/8/1934(H1N1))	-	ELAVL1
NC_002018.1	NC_002018.1	1371	s101	7	1378	GCF_000865725.1	Orthomyxoviridae	V	Influenza A virus (A/Puerto Rico/8/1934(H1N1))	-	ELAVL1
NC_002016.1	NC_002016.1	849	s101	7	856	GCF_000865725.1	Orthomyxoviridae	V	Influenza A virus (A/Puerto Rico/8/1934(H1N1))	+	ELAVL1
NC_007620.1	NC_007620.1	6835	s101	7	6842	GCF_000866025.1	Paramyxoviridae	V	Menangle virus	+	ELAVL1
NC_007620.1	NC_007620.1	8458	s101	7	8465	GCF_000866025.1	Paramyxoviridae	V	Menangle virus	+	ELAVL1
NC_007620.1	NC_007620.1	13716	s101	7	13723	GCF_000866025.1	Paramyxoviridae	V	Menangle virus	+	ELAVL1
NC_007620.1	NC_007620.1	13717	s101	7	13724	GCF_000866025.1	Paramyxoviridae	V	Menangle virus	+	ELAVL1
NC_007620.1	NC_007620.1	13944	s101	7	13951	GCF_000866025.1	Paramyxoviridae	V	Menangle virus	+	ELAVL1
NC_007620.1	NC_007620.1	15495	s101	7	15502	GCF_000866025.1	Paramyxoviridae	V	Menangle virus	+	ELAVL1
NC_007620.1	NC_007620.1	15499	s101	7	15506	GCF_000866025.1	Paramyxoviridae	V	Menangle virus	+	ELAVL1
NC_007620.1	NC_007620.1	15500	s101	7	15507	GCF_000866025.1	Paramyxoviridae	V	Menangle virus	+	ELAVL1
NC_007620.1	NC_007620.1	5359	s101	7	5366	GCF_000866025.1	Paramyxoviridae	V	Menangle virus	-	ELAVL1
NC_007620.1	NC_007620.1	5360	s101	7	5367	GCF_000866025.1	Paramyxoviridae	V	Menangle virus	-	ELAVL1
NC_007620.1	NC_007620.1	6261	s101	7	6268	GCF_000866025.1	Paramyxoviridae	V	Menangle virus	-	ELAVL1
NC_007620.1	NC_007620.1	6670	s101	7	6677	GCF_000866025.1	Paramyxoviridae	V	Menangle virus	-	ELAVL1
NC_007620.1	NC_007620.1	6809	s101	7	6816	GCF_000866025.1	Paramyxoviridae	V	Menangle virus	-	ELAVL1
NC_007620.1	NC_007620.1	7982	s101	7	7989	GCF_000866025.1	Paramyxoviridae	V	Menangle virus	-	ELAVL1
NC_007620.1	NC_007620.1	8956	s101	7	8963	GCF_000866025.1	Paramyxoviridae	V	Menangle virus	-	ELAVL1
NC_007620.1	NC_007620.1	8957	s101	7	8964	GCF_000866025.1	Paramyxoviridae	V	Menangle virus	-	ELAVL1
NC_007620.1	NC_007620.1	12230	s101	7	12237	GCF_000866025.1	Paramyxoviridae	V	Menangle virus	-	ELAVL1
NC_007620.1	NC_007620.1	12556	s101	7	12563	GCF_000866025.1	Paramyxoviridae	V	Menangle virus	-	ELAVL1
NC_007620.1	NC_007620.1	12557	s101	7	12564	GCF_000866025.1	Paramyxoviridae	V	Menangle virus	-	ELAVL1
NC_006383.2	NC_006383.2	9566	s101	7	9573	GCF_000866445.1	Paramyxoviridae	V	Peste des petits ruminants virus complete genome	+	ELAVL1
NC_006383.2	NC_006383.2	15468	s101	7	15475	GCF_000866445.1	Paramyxoviridae	V	Peste des petits ruminants virus complete genome	+	ELAVL1
NC_006383.2	NC_006383.2	1617	s101	7	1624	GCF_000866445.1	Paramyxoviridae	V	Peste des petits ruminants virus complete genome	-	ELAVL1
NC_006383.2	NC_006383.2	6589	s101	7	6596	GCF_000866445.1	Paramyxoviridae	V	Peste des petits ruminants virus complete genome	-	ELAVL1
NC_006383.2	NC_006383.2	7489	s101	7	7496	GCF_000866445.1	Paramyxoviridae	V	Peste des petits ruminants virus complete genome	-	ELAVL1
NC_006383.2	NC_006383.2	7490	s101	7	7497	GCF_000866445.1	Paramyxoviridae	V	Peste des petits ruminants virus complete genome	-	ELAVL1
NC_006383.2	NC_006383.2	8647	s101	7	8654	GCF_000866445.1	Paramyxoviridae	V	Peste des petits ruminants virus complete genome	-	ELAVL1
NC_006383.2	NC_006383.2	10756	s101	7	10763	GCF_000866445.1	Paramyxoviridae	V	Peste des petits ruminants virus complete genome	-	ELAVL1
NC_006383.2	NC_006383.2	11061	s101	7	11068	GCF_000866445.1	Paramyxoviridae	V	Peste des petits ruminants virus complete genome	-	ELAVL1
NC_006383.2	NC_006383.2	13085	s101	7	13092	GCF_000866445.1	Paramyxoviridae	V	Peste des petits ruminants virus complete genome	-	ELAVL1
NC_006383.2	NC_006383.2	13926	s101	7	13933	GCF_000866445.1	Paramyxoviridae	V	Peste des petits ruminants virus complete genome	-	ELAVL1
NC_006383.2	NC_006383.2	15938	s101	7	15945	GCF_000866445.1	Paramyxoviridae	V	Peste des petits ruminants virus complete genome	-	ELAVL1
NC_007378.1	NC_007378.1	377	s101	7	384	GCF_000866645.1	Orthomyxoviridae	V	Influenza A virus (A/Korea/426/1968(H2N2))	+	ELAVL1
NC_007378.1	NC_007378.1	523	s101	7	530	GCF_000866645.1	Orthomyxoviridae	V	Influenza A virus (A/Korea/426/1968(H2N2))	+	ELAVL1
NC_007378.1	NC_007378.1	1251	s101	7	1258	GCF_000866645.1	Orthomyxoviridae	V	Influenza A virus (A/Korea/426/1968(H2N2))	-	ELAVL1
NC_007375.1	NC_007375.1	1140	s101	7	1147	GCF_000866645.1	Orthomyxoviridae	V	Influenza A virus (A/Korea/426/1968(H2N2))	-	ELAVL1
NC_007375.1	NC_007375.1	1276	s101	7	1283	GCF_000866645.1	Orthomyxoviridae	V	Influenza A virus (A/Korea/426/1968(H2N2))	-	ELAVL1
NC_007376.1	NC_007376.1	848	s101	7	855	GCF_000866645.1	Orthomyxoviridae	V	Influenza A virus (A/Korea/426/1968(H2N2))	+	ELAVL1
NC_007376.1	NC_007376.1	1419	s101	7	1426	GCF_000866645.1	Orthomyxoviridae	V	Influenza A virus (A/Korea/426/1968(H2N2))	-	ELAVL1
NC_007376.1	NC_007376.1	2107	s101	7	2114	GCF_000866645.1	Orthomyxoviridae	V	Influenza A virus (A/Korea/426/1968(H2N2))	-	ELAVL1
NC_007376.1	NC_007376.1	2111	s101	7	2118	GCF_000866645.1	Orthomyxoviridae	V	Influenza A virus (A/Korea/426/1968(H2N2))	-	ELAVL1
NC_007381.1	NC_007381.1	851	s101	7	858	GCF_000866645.1	Orthomyxoviridae	V	Influenza A virus (A/Korea/426/1968(H2N2))	-	ELAVL1
NC_007377.1	NC_007377.1	849	s101	7	856	GCF_000866645.1	Orthomyxoviridae	V	Influenza A virus (A/Korea/426/1968(H2N2))	+	ELAVL1
NC_007380.1	NC_007380.1	775	s101	7	782	GCF_000866645.1	Orthomyxoviridae	V	Influenza A virus (A/Korea/426/1968(H2N2))	-	ELAVL1
NC_007803.1	NC_007803.1	7004	s101	7	7011	GCF_000868925.1	Paramyxoviridae	V	Beilong virus	+	ELAVL1
NC_007803.1	NC_007803.1	8692	s101	7	8699	GCF_000868925.1	Paramyxoviridae	V	Beilong virus	+	ELAVL1
NC_007803.1	NC_007803.1	9632	s101	7	9639	GCF_000868925.1	Paramyxoviridae	V	Beilong virus	+	ELAVL1
NC_007803.1	NC_007803.1	9633	s101	7	9640	GCF_000868925.1	Paramyxoviridae	V	Beilong virus	+	ELAVL1
NC_007803.1	NC_007803.1	11419	s101	7	11426	GCF_000868925.1	Paramyxoviridae	V	Beilong virus	+	ELAVL1
NC_007803.1	NC_007803.1	12264	s101	7	12271	GCF_000868925.1	Paramyxoviridae	V	Beilong virus	+	ELAVL1
NC_007803.1	NC_007803.1	13255	s101	7	13262	GCF_000868925.1	Paramyxoviridae	V	Beilong virus	+	ELAVL1
NC_007803.1	NC_007803.1	13449	s101	7	13456	GCF_000868925.1	Paramyxoviridae	V	Beilong virus	+	ELAVL1
NC_007803.1	NC_007803.1	10026	s101	7	10033	GCF_000868925.1	Paramyxoviridae	V	Beilong virus	-	ELAVL1
NC_007803.1	NC_007803.1	12566	s101	7	12573	GCF_000868925.1	Paramyxoviridae	V	Beilong virus	-	ELAVL1
NC_007803.1	NC_007803.1	12817	s101	7	12824	GCF_000868925.1	Paramyxoviridae	V	Beilong virus	-	ELAVL1
NC_007803.1	NC_007803.1	15040	s101	7	15047	GCF_000868925.1	Paramyxoviridae	V	Beilong virus	-	ELAVL1
NC_007803.1	NC_007803.1	16353	s101	7	16360	GCF_000868925.1	Paramyxoviridae	V	Beilong virus	-	ELAVL1
NC_007803.1	NC_007803.1	18651	s101	7	18658	GCF_000868925.1	Paramyxoviridae	V	Beilong virus	-	ELAVL1
NC_007803.1	NC_007803.1	19202	s101	7	19209	GCF_000868925.1	Paramyxoviridae	V	Beilong virus	-	ELAVL1
NC_009527.1	NC_009527.1	86	s101	7	93	GCF_000870765.1	Rhabdoviridae	V	European bat lyssavirus 1	+	ELAVL1
NC_009527.1	NC_009527.1	5973	s101	7	5980	GCF_000870765.1	Rhabdoviridae	V	European bat lyssavirus 1	+	ELAVL1
NC_009527.1	NC_009527.1	6195	s101	7	6202	GCF_000870765.1	Rhabdoviridae	V	European bat lyssavirus 1	+	ELAVL1
NC_009527.1	NC_009527.1	7138	s101	7	7145	GCF_000870765.1	Rhabdoviridae	V	European bat lyssavirus 1	+	ELAVL1
NC_009527.1	NC_009527.1	7139	s101	7	7146	GCF_000870765.1	Rhabdoviridae	V	European bat lyssavirus 1	+	ELAVL1
NC_009527.1	NC_009527.1	11940	s101	7	11947	GCF_000870765.1	Rhabdoviridae	V	European bat lyssavirus 1	+	ELAVL1
NC_009527.1	NC_009527.1	11941	s101	7	11948	GCF_000870765.1	Rhabdoviridae	V	European bat lyssavirus 1	+	ELAVL1
NC_009527.1	NC_009527.1	11945	s101	7	11952	GCF_000870765.1	Rhabdoviridae	V	European bat lyssavirus 1	+	ELAVL1
NC_009527.1	NC_009527.1	11946	s101	7	11953	GCF_000870765.1	Rhabdoviridae	V	European bat lyssavirus 1	+	ELAVL1
NC_009527.1	NC_009527.1	11949	s101	7	11956	GCF_000870765.1	Rhabdoviridae	V	European bat lyssavirus 1	+	ELAVL1
NC_009527.1	NC_009527.1	11950	s101	7	11957	GCF_000870765.1	Rhabdoviridae	V	European bat lyssavirus 1	+	ELAVL1
NC_009527.1	NC_009527.1	70	s101	7	77	GCF_000870765.1	Rhabdoviridae	V	European bat lyssavirus 1	-	ELAVL1
NC_009527.1	NC_009527.1	1087	s101	7	1094	GCF_000870765.1	Rhabdoviridae	V	European bat lyssavirus 1	-	ELAVL1
NC_009527.1	NC_009527.1	1091	s101	7	1098	GCF_000870765.1	Rhabdoviridae	V	European bat lyssavirus 1	-	ELAVL1
NC_009527.1	NC_009527.1	6568	s101	7	6575	GCF_000870765.1	Rhabdoviridae	V	European bat lyssavirus 1	-	ELAVL1
NC_009527.1	NC_009527.1	8677	s101	7	8684	GCF_000870765.1	Rhabdoviridae	V	European bat lyssavirus 1	-	ELAVL1
NC_009527.1	NC_009527.1	8678	s101	7	8685	GCF_000870765.1	Rhabdoviridae	V	European bat lyssavirus 1	-	ELAVL1
NC_009527.1	NC_009527.1	8681	s101	7	8688	GCF_000870765.1	Rhabdoviridae	V	European bat lyssavirus 1	-	ELAVL1
NC_009527.1	NC_009527.1	9490	s101	7	9497	GCF_000870765.1	Rhabdoviridae	V	European bat lyssavirus 1	-	ELAVL1
NC_009527.1	NC_009527.1	9517	s101	7	9524	GCF_000870765.1	Rhabdoviridae	V	European bat lyssavirus 1	-	ELAVL1
NC_009527.1	NC_009527.1	10481	s101	7	10488	GCF_000870765.1	Rhabdoviridae	V	European bat lyssavirus 1	-	ELAVL1
NC_009527.1	NC_009527.1	11945	s101	7	11952	GCF_000870765.1	Rhabdoviridae	V	European bat lyssavirus 1	-	ELAVL1
NC_009527.1	NC_009527.1	11946	s101	7	11953	GCF_000870765.1	Rhabdoviridae	V	European bat lyssavirus 1	-	ELAVL1
NC_009528.2	NC_009528.2	1448	s101	7	1455	GCF_000871625.2	Rhabdoviridae	V	European bat lyssavirus 2 isolate RV1333	+	ELAVL1
NC_009528.2	NC_009528.2	6462	s101	7	6469	GCF_000871625.2	Rhabdoviridae	V	European bat lyssavirus 2 isolate RV1333	+	ELAVL1
NC_009528.2	NC_009528.2	6463	s101	7	6470	GCF_000871625.2	Rhabdoviridae	V	European bat lyssavirus 2 isolate RV1333	+	ELAVL1
NC_009528.2	NC_009528.2	11913	s101	7	11920	GCF_000871625.2	Rhabdoviridae	V	European bat lyssavirus 2 isolate RV1333	+	ELAVL1
NC_009528.2	NC_009528.2	11914	s101	7	11921	GCF_000871625.2	Rhabdoviridae	V	European bat lyssavirus 2 isolate RV1333	+	ELAVL1
NC_009528.2	NC_009528.2	67	s101	7	74	GCF_000871625.2	Rhabdoviridae	V	European bat lyssavirus 2 isolate RV1333	-	ELAVL1
NC_009528.2	NC_009528.2	70	s101	7	77	GCF_000871625.2	Rhabdoviridae	V	European bat lyssavirus 2 isolate RV1333	-	ELAVL1
NC_009528.2	NC_009528.2	6564	s101	7	6571	GCF_000871625.2	Rhabdoviridae	V	European bat lyssavirus 2 isolate RV1333	-	ELAVL1
NC_009528.2	NC_009528.2	8633	s101	7	8640	GCF_000871625.2	Rhabdoviridae	V	European bat lyssavirus 2 isolate RV1333	-	ELAVL1
NC_009528.2	NC_009528.2	9441	s101	7	9448	GCF_000871625.2	Rhabdoviridae	V	European bat lyssavirus 2 isolate RV1333	-	ELAVL1
NC_009528.2	NC_009528.2	10434	s101	7	10441	GCF_000871625.2	Rhabdoviridae	V	European bat lyssavirus 2 isolate RV1333	-	ELAVL1
NC_009528.2	NC_009528.2	10606	s101	7	10613	GCF_000871625.2	Rhabdoviridae	V	European bat lyssavirus 2 isolate RV1333	-	ELAVL1
NC_009528.2	NC_009528.2	11550	s101	7	11557	GCF_000871625.2	Rhabdoviridae	V	European bat lyssavirus 2 isolate RV1333	-	ELAVL1
NC_010759.1	NC_010759.1	4389	s101	7	4396	GCF_000872925.1	Arenaviridae	V	Flexal virus	+	ELAVL1
NC_010759.1	NC_010759.1	4464	s101	7	4471	GCF_000872925.1	Arenaviridae	V	Flexal virus	+	ELAVL1
NC_010759.1	NC_010759.1	4465	s101	7	4472	GCF_000872925.1	Arenaviridae	V	Flexal virus	+	ELAVL1
NC_010759.1	NC_010759.1	4638	s101	7	4645	GCF_000872925.1	Arenaviridae	V	Flexal virus	+	ELAVL1
NC_010759.1	NC_010759.1	5058	s101	7	5065	GCF_000872925.1	Arenaviridae	V	Flexal virus	+	ELAVL1
NC_010759.1	NC_010759.1	6365	s101	7	6372	GCF_000872925.1	Arenaviridae	V	Flexal virus	+	ELAVL1
NC_010759.1	NC_010759.1	2959	s101	7	2966	GCF_000872925.1	Arenaviridae	V	Flexal virus	-	ELAVL1
NC_010759.1	NC_010759.1	3283	s101	7	3290	GCF_000872925.1	Arenaviridae	V	Flexal virus	-	ELAVL1
NC_010759.1	NC_010759.1	3284	s101	7	3291	GCF_000872925.1	Arenaviridae	V	Flexal virus	-	ELAVL1
NC_010759.1	NC_010759.1	4158	s101	7	4165	GCF_000872925.1	Arenaviridae	V	Flexal virus	-	ELAVL1
NC_010759.1	NC_010759.1	5042	s101	7	5049	GCF_000872925.1	Arenaviridae	V	Flexal virus	-	ELAVL1
NC_010759.1	NC_010759.1	5946	s101	7	5953	GCF_000872925.1	Arenaviridae	V	Flexal virus	-	ELAVL1
NC_010563.1	NC_010563.1	47	s101	7	54	GCF_000879235.1	Arenaviridae	V	Chapare virus	+	ELAVL1
NC_010563.1	NC_010563.1	668	s101	7	675	GCF_000879235.1	Arenaviridae	V	Chapare virus	+	ELAVL1
NC_010563.1	NC_010563.1	1658	s101	7	1665	GCF_000879235.1	Arenaviridae	V	Chapare virus	+	ELAVL1
NC_010563.1	NC_010563.1	2253	s101	7	2260	GCF_000879235.1	Arenaviridae	V	Chapare virus	+	ELAVL1
NC_010563.1	NC_010563.1	4556	s101	7	4563	GCF_000879235.1	Arenaviridae	V	Chapare virus	+	ELAVL1
NC_010563.1	NC_010563.1	6362	s101	7	6369	GCF_000879235.1	Arenaviridae	V	Chapare virus	+	ELAVL1
NC_010563.1	NC_010563.1	3633	s101	7	3640	GCF_000879235.1	Arenaviridae	V	Chapare virus	-	ELAVL1
NC_010563.1	NC_010563.1	5086	s101	7	5093	GCF_000879235.1	Arenaviridae	V	Chapare virus	-	ELAVL1
NC_010563.1	NC_010563.1	7015	s101	7	7022	GCF_000879235.1	Arenaviridae	V	Chapare virus	-	ELAVL1
NC_010563.1	NC_010563.1	7016	s101	7	7023	GCF_000879235.1	Arenaviridae	V	Chapare virus	-	ELAVL1
NC_010562.1	NC_010562.1	183	s101	7	190	GCF_000879235.1	Arenaviridae	V	Chapare virus	+	ELAVL1
NC_010562.1	NC_010562.1	3124	s101	7	3131	GCF_000879235.1	Arenaviridae	V	Chapare virus	+	ELAVL1
NC_010562.1	NC_010562.1	3125	s101	7	3132	GCF_000879235.1	Arenaviridae	V	Chapare virus	+	ELAVL1
NC_010562.1	NC_010562.1	2154	s101	7	2161	GCF_000879235.1	Arenaviridae	V	Chapare virus	-	ELAVL1
NC_012777.1	NC_012777.1	1393	s101	7	1400	GCF_000885555.1	Arenaviridae	V	Lujo virus	+	ELAVL1
NC_012777.1	NC_012777.1	2327	s101	7	2334	GCF_000885555.1	Arenaviridae	V	Lujo virus	+	ELAVL1
NC_012777.1	NC_012777.1	2328	s101	7	2335	GCF_000885555.1	Arenaviridae	V	Lujo virus	+	ELAVL1
NC_012777.1	NC_012777.1	4279	s101	7	4286	GCF_000885555.1	Arenaviridae	V	Lujo virus	+	ELAVL1
NC_012777.1	NC_012777.1	4432	s101	7	4439	GCF_000885555.1	Arenaviridae	V	Lujo virus	+	ELAVL1
NC_012777.1	NC_012777.1	4435	s101	7	4442	GCF_000885555.1	Arenaviridae	V	Lujo virus	+	ELAVL1
NC_012777.1	NC_012777.1	4695	s101	7	4702	GCF_000885555.1	Arenaviridae	V	Lujo virus	+	ELAVL1
NC_012777.1	NC_012777.1	4696	s101	7	4703	GCF_000885555.1	Arenaviridae	V	Lujo virus	+	ELAVL1
NC_012777.1	NC_012777.1	5478	s101	7	5485	GCF_000885555.1	Arenaviridae	V	Lujo virus	+	ELAVL1
NC_012777.1	NC_012777.1	5885	s101	7	5892	GCF_000885555.1	Arenaviridae	V	Lujo virus	+	ELAVL1
NC_012777.1	NC_012777.1	5886	s101	7	5893	GCF_000885555.1	Arenaviridae	V	Lujo virus	+	ELAVL1
NC_012777.1	NC_012777.1	6693	s101	7	6700	GCF_000885555.1	Arenaviridae	V	Lujo virus	+	ELAVL1
NC_012777.1	NC_012777.1	928	s101	7	935	GCF_000885555.1	Arenaviridae	V	Lujo virus	-	ELAVL1
NC_012777.1	NC_012777.1	929	s101	7	936	GCF_000885555.1	Arenaviridae	V	Lujo virus	-	ELAVL1
NC_012777.1	NC_012777.1	4245	s101	7	4252	GCF_000885555.1	Arenaviridae	V	Lujo virus	-	ELAVL1
NC_012776.1	NC_012776.1	1881	s101	7	1888	GCF_000885555.1	Arenaviridae	V	Lujo virus	+	ELAVL1
NC_012776.1	NC_012776.1	2103	s101	7	2110	GCF_000885555.1	Arenaviridae	V	Lujo virus	-	ELAVL1
NC_014372.1	NC_014372.1	355	s101	7	362	GCF_000888475.1	Filoviridae	V	Tai Forest ebolavirus isolate Tai Forest virus/H.sapiens-tc/CIV/1994/Pauleoula-CI	+	ELAVL1
NC_014372.1	NC_014372.1	6083	s101	7	6090	GCF_000888475.1	Filoviridae	V	Tai Forest ebolavirus isolate Tai Forest virus/H.sapiens-tc/CIV/1994/Pauleoula-CI	+	ELAVL1
NC_014372.1	NC_014372.1	8100	s101	7	8107	GCF_000888475.1	Filoviridae	V	Tai Forest ebolavirus isolate Tai Forest virus/H.sapiens-tc/CIV/1994/Pauleoula-CI	+	ELAVL1
NC_014372.1	NC_014372.1	8101	s101	7	8108	GCF_000888475.1	Filoviridae	V	Tai Forest ebolavirus isolate Tai Forest virus/H.sapiens-tc/CIV/1994/Pauleoula-CI	+	ELAVL1
NC_014372.1	NC_014372.1	8112	s101	7	8119	GCF_000888475.1	Filoviridae	V	Tai Forest ebolavirus isolate Tai Forest virus/H.sapiens-tc/CIV/1994/Pauleoula-CI	+	ELAVL1
NC_014372.1	NC_014372.1	12666	s101	7	12673	GCF_000888475.1	Filoviridae	V	Tai Forest ebolavirus isolate Tai Forest virus/H.sapiens-tc/CIV/1994/Pauleoula-CI	+	ELAVL1
NC_014372.1	NC_014372.1	12818	s101	7	12825	GCF_000888475.1	Filoviridae	V	Tai Forest ebolavirus isolate Tai Forest virus/H.sapiens-tc/CIV/1994/Pauleoula-CI	+	ELAVL1
NC_014372.1	NC_014372.1	13544	s101	7	13551	GCF_000888475.1	Filoviridae	V	Tai Forest ebolavirus isolate Tai Forest virus/H.sapiens-tc/CIV/1994/Pauleoula-CI	+	ELAVL1
NC_014372.1	NC_014372.1	13960	s101	7	13967	GCF_000888475.1	Filoviridae	V	Tai Forest ebolavirus isolate Tai Forest virus/H.sapiens-tc/CIV/1994/Pauleoula-CI	+	ELAVL1
NC_014372.1	NC_014372.1	13961	s101	7	13968	GCF_000888475.1	Filoviridae	V	Tai Forest ebolavirus isolate Tai Forest virus/H.sapiens-tc/CIV/1994/Pauleoula-CI	+	ELAVL1
NC_014372.1	NC_014372.1	14160	s101	7	14167	GCF_000888475.1	Filoviridae	V	Tai Forest ebolavirus isolate Tai Forest virus/H.sapiens-tc/CIV/1994/Pauleoula-CI	+	ELAVL1
NC_014372.1	NC_014372.1	14405	s101	7	14412	GCF_000888475.1	Filoviridae	V	Tai Forest ebolavirus isolate Tai Forest virus/H.sapiens-tc/CIV/1994/Pauleoula-CI	+	ELAVL1
NC_014372.1	NC_014372.1	14406	s101	7	14413	GCF_000888475.1	Filoviridae	V	Tai Forest ebolavirus isolate Tai Forest virus/H.sapiens-tc/CIV/1994/Pauleoula-CI	+	ELAVL1
NC_014372.1	NC_014372.1	15054	s101	7	15061	GCF_000888475.1	Filoviridae	V	Tai Forest ebolavirus isolate Tai Forest virus/H.sapiens-tc/CIV/1994/Pauleoula-CI	+	ELAVL1
NC_014372.1	NC_014372.1	17121	s101	7	17128	GCF_000888475.1	Filoviridae	V	Tai Forest ebolavirus isolate Tai Forest virus/H.sapiens-tc/CIV/1994/Pauleoula-CI	+	ELAVL1
NC_014372.1	NC_014372.1	17504	s101	7	17511	GCF_000888475.1	Filoviridae	V	Tai Forest ebolavirus isolate Tai Forest virus/H.sapiens-tc/CIV/1994/Pauleoula-CI	+	ELAVL1
NC_014372.1	NC_014372.1	18185	s101	7	18192	GCF_000888475.1	Filoviridae	V	Tai Forest ebolavirus isolate Tai Forest virus/H.sapiens-tc/CIV/1994/Pauleoula-CI	+	ELAVL1
NC_014372.1	NC_014372.1	18910	s101	7	18917	GCF_000888475.1	Filoviridae	V	Tai Forest ebolavirus isolate Tai Forest virus/H.sapiens-tc/CIV/1994/Pauleoula-CI	+	ELAVL1
NC_014372.1	NC_014372.1	157	s101	7	164	GCF_000888475.1	Filoviridae	V	Tai Forest ebolavirus isolate Tai Forest virus/H.sapiens-tc/CIV/1994/Pauleoula-CI	-	ELAVL1
NC_014372.1	NC_014372.1	158	s101	7	165	GCF_000888475.1	Filoviridae	V	Tai Forest ebolavirus isolate Tai Forest virus/H.sapiens-tc/CIV/1994/Pauleoula-CI	-	ELAVL1
NC_014372.1	NC_014372.1	1012	s101	7	1019	GCF_000888475.1	Filoviridae	V	Tai Forest ebolavirus isolate Tai Forest virus/H.sapiens-tc/CIV/1994/Pauleoula-CI	-	ELAVL1
NC_014372.1	NC_014372.1	1698	s101	7	1705	GCF_000888475.1	Filoviridae	V	Tai Forest ebolavirus isolate Tai Forest virus/H.sapiens-tc/CIV/1994/Pauleoula-CI	-	ELAVL1
NC_014372.1	NC_014372.1	2255	s101	7	2262	GCF_000888475.1	Filoviridae	V	Tai Forest ebolavirus isolate Tai Forest virus/H.sapiens-tc/CIV/1994/Pauleoula-CI	-	ELAVL1
NC_014372.1	NC_014372.1	2256	s101	7	2263	GCF_000888475.1	Filoviridae	V	Tai Forest ebolavirus isolate Tai Forest virus/H.sapiens-tc/CIV/1994/Pauleoula-CI	-	ELAVL1
NC_014372.1	NC_014372.1	4373	s101	7	4380	GCF_000888475.1	Filoviridae	V	Tai Forest ebolavirus isolate Tai Forest virus/H.sapiens-tc/CIV/1994/Pauleoula-CI	-	ELAVL1
NC_014372.1	NC_014372.1	4374	s101	7	4381	GCF_000888475.1	Filoviridae	V	Tai Forest ebolavirus isolate Tai Forest virus/H.sapiens-tc/CIV/1994/Pauleoula-CI	-	ELAVL1
NC_014372.1	NC_014372.1	4955	s101	7	4962	GCF_000888475.1	Filoviridae	V	Tai Forest ebolavirus isolate Tai Forest virus/H.sapiens-tc/CIV/1994/Pauleoula-CI	-	ELAVL1
NC_014372.1	NC_014372.1	8819	s101	7	8826	GCF_000888475.1	Filoviridae	V	Tai Forest ebolavirus isolate Tai Forest virus/H.sapiens-tc/CIV/1994/Pauleoula-CI	-	ELAVL1
NC_014372.1	NC_014372.1	9064	s101	7	9071	GCF_000888475.1	Filoviridae	V	Tai Forest ebolavirus isolate Tai Forest virus/H.sapiens-tc/CIV/1994/Pauleoula-CI	-	ELAVL1
NC_014372.1	NC_014372.1	9065	s101	7	9072	GCF_000888475.1	Filoviridae	V	Tai Forest ebolavirus isolate Tai Forest virus/H.sapiens-tc/CIV/1994/Pauleoula-CI	-	ELAVL1
NC_014372.1	NC_014372.1	9381	s101	7	9388	GCF_000888475.1	Filoviridae	V	Tai Forest ebolavirus isolate Tai Forest virus/H.sapiens-tc/CIV/1994/Pauleoula-CI	-	ELAVL1
NC_014372.1	NC_014372.1	12023	s101	7	12030	GCF_000888475.1	Filoviridae	V	Tai Forest ebolavirus isolate Tai Forest virus/H.sapiens-tc/CIV/1994/Pauleoula-CI	-	ELAVL1
NC_014372.1	NC_014372.1	12027	s101	7	12034	GCF_000888475.1	Filoviridae	V	Tai Forest ebolavirus isolate Tai Forest virus/H.sapiens-tc/CIV/1994/Pauleoula-CI	-	ELAVL1
NC_014372.1	NC_014372.1	12028	s101	7	12035	GCF_000888475.1	Filoviridae	V	Tai Forest ebolavirus isolate Tai Forest virus/H.sapiens-tc/CIV/1994/Pauleoula-CI	-	ELAVL1
NC_014372.1	NC_014372.1	12076	s101	7	12083	GCF_000888475.1	Filoviridae	V	Tai Forest ebolavirus isolate Tai Forest virus/H.sapiens-tc/CIV/1994/Pauleoula-CI	-	ELAVL1
NC_014372.1	NC_014372.1	12077	s101	7	12084	GCF_000888475.1	Filoviridae	V	Tai Forest ebolavirus isolate Tai Forest virus/H.sapiens-tc/CIV/1994/Pauleoula-CI	-	ELAVL1
NC_014372.1	NC_014372.1	14562	s101	7	14569	GCF_000888475.1	Filoviridae	V	Tai Forest ebolavirus isolate Tai Forest virus/H.sapiens-tc/CIV/1994/Pauleoula-CI	-	ELAVL1
NC_014372.1	NC_014372.1	16697	s101	7	16704	GCF_000888475.1	Filoviridae	V	Tai Forest ebolavirus isolate Tai Forest virus/H.sapiens-tc/CIV/1994/Pauleoula-CI	-	ELAVL1
NC_014372.1	NC_014372.1	16862	s101	7	16869	GCF_000888475.1	Filoviridae	V	Tai Forest ebolavirus isolate Tai Forest virus/H.sapiens-tc/CIV/1994/Pauleoula-CI	-	ELAVL1
NC_014372.1	NC_014372.1	16917	s101	7	16924	GCF_000888475.1	Filoviridae	V	Tai Forest ebolavirus isolate Tai Forest virus/H.sapiens-tc/CIV/1994/Pauleoula-CI	-	ELAVL1
NC_014372.1	NC_014372.1	17413	s101	7	17420	GCF_000888475.1	Filoviridae	V	Tai Forest ebolavirus isolate Tai Forest virus/H.sapiens-tc/CIV/1994/Pauleoula-CI	-	ELAVL1
NC_014373.1	NC_014373.1	6077	s101	7	6084	GCF_000889155.1	Filoviridae	V	Bundibugyo ebolavirus	+	ELAVL1
NC_014373.1	NC_014373.1	8327	s101	7	8334	GCF_000889155.1	Filoviridae	V	Bundibugyo ebolavirus	+	ELAVL1
NC_014373.1	NC_014373.1	10304	s101	7	10311	GCF_000889155.1	Filoviridae	V	Bundibugyo ebolavirus	+	ELAVL1
NC_014373.1	NC_014373.1	10395	s101	7	10402	GCF_000889155.1	Filoviridae	V	Bundibugyo ebolavirus	+	ELAVL1
NC_014373.1	NC_014373.1	10555	s101	7	10562	GCF_000889155.1	Filoviridae	V	Bundibugyo ebolavirus	+	ELAVL1
NC_014373.1	NC_014373.1	10567	s101	7	10574	GCF_000889155.1	Filoviridae	V	Bundibugyo ebolavirus	+	ELAVL1
NC_014373.1	NC_014373.1	11130	s101	7	11137	GCF_000889155.1	Filoviridae	V	Bundibugyo ebolavirus	+	ELAVL1
NC_014373.1	NC_014373.1	12010	s101	7	12017	GCF_000889155.1	Filoviridae	V	Bundibugyo ebolavirus	+	ELAVL1
NC_014373.1	NC_014373.1	12667	s101	7	12674	GCF_000889155.1	Filoviridae	V	Bundibugyo ebolavirus	+	ELAVL1
NC_014373.1	NC_014373.1	12819	s101	7	12826	GCF_000889155.1	Filoviridae	V	Bundibugyo ebolavirus	+	ELAVL1
NC_014373.1	NC_014373.1	12970	s101	7	12977	GCF_000889155.1	Filoviridae	V	Bundibugyo ebolavirus	+	ELAVL1
NC_014373.1	NC_014373.1	13957	s101	7	13964	GCF_000889155.1	Filoviridae	V	Bundibugyo ebolavirus	+	ELAVL1
NC_014373.1	NC_014373.1	13961	s101	7	13968	GCF_000889155.1	Filoviridae	V	Bundibugyo ebolavirus	+	ELAVL1
NC_014373.1	NC_014373.1	17453	s101	7	17460	GCF_000889155.1	Filoviridae	V	Bundibugyo ebolavirus	+	ELAVL1
NC_014373.1	NC_014373.1	18709	s101	7	18716	GCF_000889155.1	Filoviridae	V	Bundibugyo ebolavirus	+	ELAVL1
NC_014373.1	NC_014373.1	18710	s101	7	18717	GCF_000889155.1	Filoviridae	V	Bundibugyo ebolavirus	+	ELAVL1
NC_014373.1	NC_014373.1	18915	s101	7	18922	GCF_000889155.1	Filoviridae	V	Bundibugyo ebolavirus	+	ELAVL1
NC_014373.1	NC_014373.1	1702	s101	7	1709	GCF_000889155.1	Filoviridae	V	Bundibugyo ebolavirus	-	ELAVL1
NC_014373.1	NC_014373.1	2551	s101	7	2558	GCF_000889155.1	Filoviridae	V	Bundibugyo ebolavirus	-	ELAVL1
NC_014373.1	NC_014373.1	4378	s101	7	4385	GCF_000889155.1	Filoviridae	V	Bundibugyo ebolavirus	-	ELAVL1
NC_014373.1	NC_014373.1	9074	s101	7	9081	GCF_000889155.1	Filoviridae	V	Bundibugyo ebolavirus	-	ELAVL1
NC_014373.1	NC_014373.1	9209	s101	7	9216	GCF_000889155.1	Filoviridae	V	Bundibugyo ebolavirus	-	ELAVL1
NC_014373.1	NC_014373.1	9360	s101	7	9367	GCF_000889155.1	Filoviridae	V	Bundibugyo ebolavirus	-	ELAVL1
NC_014373.1	NC_014373.1	9974	s101	7	9981	GCF_000889155.1	Filoviridae	V	Bundibugyo ebolavirus	-	ELAVL1
NC_014373.1	NC_014373.1	10849	s101	7	10856	GCF_000889155.1	Filoviridae	V	Bundibugyo ebolavirus	-	ELAVL1
NC_014373.1	NC_014373.1	12034	s101	7	12041	GCF_000889155.1	Filoviridae	V	Bundibugyo ebolavirus	-	ELAVL1
NC_014373.1	NC_014373.1	12038	s101	7	12045	GCF_000889155.1	Filoviridae	V	Bundibugyo ebolavirus	-	ELAVL1
NC_014373.1	NC_014373.1	12039	s101	7	12046	GCF_000889155.1	Filoviridae	V	Bundibugyo ebolavirus	-	ELAVL1
NC_014373.1	NC_014373.1	14609	s101	7	14616	GCF_000889155.1	Filoviridae	V	Bundibugyo ebolavirus	-	ELAVL1
NC_014373.1	NC_014373.1	14730	s101	7	14737	GCF_000889155.1	Filoviridae	V	Bundibugyo ebolavirus	-	ELAVL1
NC_014373.1	NC_014373.1	15266	s101	7	15273	GCF_000889155.1	Filoviridae	V	Bundibugyo ebolavirus	-	ELAVL1
NC_014373.1	NC_014373.1	15529	s101	7	15536	GCF_000889155.1	Filoviridae	V	Bundibugyo ebolavirus	-	ELAVL1
NC_014373.1	NC_014373.1	15530	s101	7	15537	GCF_000889155.1	Filoviridae	V	Bundibugyo ebolavirus	-	ELAVL1
NC_014373.1	NC_014373.1	16293	s101	7	16300	GCF_000889155.1	Filoviridae	V	Bundibugyo ebolavirus	-	ELAVL1
NC_014373.1	NC_014373.1	16681	s101	7	16688	GCF_000889155.1	Filoviridae	V	Bundibugyo ebolavirus	-	ELAVL1
NC_014373.1	NC_014373.1	16969	s101	7	16976	GCF_000889155.1	Filoviridae	V	Bundibugyo ebolavirus	-	ELAVL1
NC_015374.1	NC_015374.1	1421	s101	7	1428	GCF_000891915.1	Phenuiviridae	V	Candiru virus	+	ELAVL1
NC_015374.1	NC_015374.1	1704	s101	7	1711	GCF_000891915.1	Phenuiviridae	V	Candiru virus	+	ELAVL1
NC_015374.1	NC_015374.1	1806	s101	7	1813	GCF_000891915.1	Phenuiviridae	V	Candiru virus	+	ELAVL1
NC_015374.1	NC_015374.1	3812	s101	7	3819	GCF_000891915.1	Phenuiviridae	V	Candiru virus	+	ELAVL1
NC_015374.1	NC_015374.1	5852	s101	7	5859	GCF_000891915.1	Phenuiviridae	V	Candiru virus	+	ELAVL1
NC_015374.1	NC_015374.1	5853	s101	7	5860	GCF_000891915.1	Phenuiviridae	V	Candiru virus	+	ELAVL1
NC_015374.1	NC_015374.1	5917	s101	7	5924	GCF_000891915.1	Phenuiviridae	V	Candiru virus	+	ELAVL1
NC_015374.1	NC_015374.1	952	s101	7	959	GCF_000891915.1	Phenuiviridae	V	Candiru virus	-	ELAVL1
NC_015374.1	NC_015374.1	1086	s101	7	1093	GCF_000891915.1	Phenuiviridae	V	Candiru virus	-	ELAVL1
NC_015374.1	NC_015374.1	1311	s101	7	1318	GCF_000891915.1	Phenuiviridae	V	Candiru virus	-	ELAVL1
NC_015374.1	NC_015374.1	2237	s101	7	2244	GCF_000891915.1	Phenuiviridae	V	Candiru virus	-	ELAVL1
NC_015374.1	NC_015374.1	2238	s101	7	2245	GCF_000891915.1	Phenuiviridae	V	Candiru virus	-	ELAVL1
NC_015374.1	NC_015374.1	3061	s101	7	3068	GCF_000891915.1	Phenuiviridae	V	Candiru virus	-	ELAVL1
NC_015374.1	NC_015374.1	3062	s101	7	3069	GCF_000891915.1	Phenuiviridae	V	Candiru virus	-	ELAVL1
NC_015374.1	NC_015374.1	3861	s101	7	3868	GCF_000891915.1	Phenuiviridae	V	Candiru virus	-	ELAVL1
NC_015374.1	NC_015374.1	4012	s101	7	4019	GCF_000891915.1	Phenuiviridae	V	Candiru virus	-	ELAVL1
NC_015374.1	NC_015374.1	6282	s101	7	6289	GCF_000891915.1	Phenuiviridae	V	Candiru virus	-	ELAVL1
NC_015373.1	NC_015373.1	1565	s101	7	1572	GCF_000891915.1	Phenuiviridae	V	Candiru virus	+	ELAVL1
NC_015373.1	NC_015373.1	1569	s101	7	1576	GCF_000891915.1	Phenuiviridae	V	Candiru virus	+	ELAVL1
NC_015373.1	NC_015373.1	2231	s101	7	2238	GCF_000891915.1	Phenuiviridae	V	Candiru virus	+	ELAVL1
NC_015373.1	NC_015373.1	2232	s101	7	2239	GCF_000891915.1	Phenuiviridae	V	Candiru virus	+	ELAVL1
NC_015373.1	NC_015373.1	2630	s101	7	2637	GCF_000891915.1	Phenuiviridae	V	Candiru virus	+	ELAVL1
NC_015373.1	NC_015373.1	2631	s101	7	2638	GCF_000891915.1	Phenuiviridae	V	Candiru virus	+	ELAVL1
NC_015373.1	NC_015373.1	2908	s101	7	2915	GCF_000891915.1	Phenuiviridae	V	Candiru virus	+	ELAVL1
NC_015373.1	NC_015373.1	177	s101	7	184	GCF_000891915.1	Phenuiviridae	V	Candiru virus	-	ELAVL1
NC_015373.1	NC_015373.1	897	s101	7	904	GCF_000891915.1	Phenuiviridae	V	Candiru virus	-	ELAVL1
NC_015373.1	NC_015373.1	1450	s101	7	1457	GCF_000891915.1	Phenuiviridae	V	Candiru virus	-	ELAVL1
NC_015373.1	NC_015373.1	1451	s101	7	1458	GCF_000891915.1	Phenuiviridae	V	Candiru virus	-	ELAVL1
NC_015373.1	NC_015373.1	1785	s101	7	1792	GCF_000891915.1	Phenuiviridae	V	Candiru virus	-	ELAVL1
NC_015373.1	NC_015373.1	1786	s101	7	1793	GCF_000891915.1	Phenuiviridae	V	Candiru virus	-	ELAVL1
NC_015373.1	NC_015373.1	2406	s101	7	2413	GCF_000891915.1	Phenuiviridae	V	Candiru virus	-	ELAVL1
NC_015373.1	NC_015373.1	2821	s101	7	2828	GCF_000891915.1	Phenuiviridae	V	Candiru virus	-	ELAVL1
NC_015373.1	NC_015373.1	2822	s101	7	2829	GCF_000891915.1	Phenuiviridae	V	Candiru virus	-	ELAVL1
NC_015373.1	NC_015373.1	3008	s101	7	3015	GCF_000891915.1	Phenuiviridae	V	Candiru virus	-	ELAVL1
NC_015373.1	NC_015373.1	3641	s101	7	3648	GCF_000891915.1	Phenuiviridae	V	Candiru virus	-	ELAVL1
NC_015375.1	NC_015375.1	1816	s101	7	1823	GCF_000891915.1	Phenuiviridae	V	Candiru virus	+	ELAVL1
NC_015375.1	NC_015375.1	1817	s101	7	1824	GCF_000891915.1	Phenuiviridae	V	Candiru virus	+	ELAVL1
NC_015375.1	NC_015375.1	905	s101	7	912	GCF_000891915.1	Phenuiviridae	V	Candiru virus	-	ELAVL1
NC_015375.1	NC_015375.1	914	s101	7	921	GCF_000891915.1	Phenuiviridae	V	Candiru virus	-	ELAVL1
NC_015375.1	NC_015375.1	915	s101	7	922	GCF_000891915.1	Phenuiviridae	V	Candiru virus	-	ELAVL1
NC_015375.1	NC_015375.1	919	s101	7	926	GCF_000891915.1	Phenuiviridae	V	Candiru virus	-	ELAVL1
NC_015375.1	NC_015375.1	920	s101	7	927	GCF_000891915.1	Phenuiviridae	V	Candiru virus	-	ELAVL1
NC_015412.1	NC_015412.1	500	s101	7	507	GCF_000891955.1	Phenuiviridae	V	Sandfly Sicilian Turkey virus	+	ELAVL1
NC_015412.1	NC_015412.1	3188	s101	7	3195	GCF_000891955.1	Phenuiviridae	V	Sandfly Sicilian Turkey virus	+	ELAVL1
NC_015412.1	NC_015412.1	3567	s101	7	3574	GCF_000891955.1	Phenuiviridae	V	Sandfly Sicilian Turkey virus	+	ELAVL1
NC_015412.1	NC_015412.1	3568	s101	7	3575	GCF_000891955.1	Phenuiviridae	V	Sandfly Sicilian Turkey virus	+	ELAVL1
NC_015412.1	NC_015412.1	4935	s101	7	4942	GCF_000891955.1	Phenuiviridae	V	Sandfly Sicilian Turkey virus	+	ELAVL1
NC_015412.1	NC_015412.1	6285	s101	7	6292	GCF_000891955.1	Phenuiviridae	V	Sandfly Sicilian Turkey virus	+	ELAVL1
NC_015412.1	NC_015412.1	260	s101	7	267	GCF_000891955.1	Phenuiviridae	V	Sandfly Sicilian Turkey virus	-	ELAVL1
NC_015412.1	NC_015412.1	1274	s101	7	1281	GCF_000891955.1	Phenuiviridae	V	Sandfly Sicilian Turkey virus	-	ELAVL1
NC_015412.1	NC_015412.1	1275	s101	7	1282	GCF_000891955.1	Phenuiviridae	V	Sandfly Sicilian Turkey virus	-	ELAVL1
NC_015412.1	NC_015412.1	1391	s101	7	1398	GCF_000891955.1	Phenuiviridae	V	Sandfly Sicilian Turkey virus	-	ELAVL1
NC_015412.1	NC_015412.1	1392	s101	7	1399	GCF_000891955.1	Phenuiviridae	V	Sandfly Sicilian Turkey virus	-	ELAVL1
NC_015412.1	NC_015412.1	2498	s101	7	2505	GCF_000891955.1	Phenuiviridae	V	Sandfly Sicilian Turkey virus	-	ELAVL1
NC_015412.1	NC_015412.1	2499	s101	7	2506	GCF_000891955.1	Phenuiviridae	V	Sandfly Sicilian Turkey virus	-	ELAVL1
NC_015412.1	NC_015412.1	3661	s101	7	3668	GCF_000891955.1	Phenuiviridae	V	Sandfly Sicilian Turkey virus	-	ELAVL1
NC_015412.1	NC_015412.1	4608	s101	7	4615	GCF_000891955.1	Phenuiviridae	V	Sandfly Sicilian Turkey virus	-	ELAVL1
NC_015412.1	NC_015412.1	5718	s101	7	5725	GCF_000891955.1	Phenuiviridae	V	Sandfly Sicilian Turkey virus	-	ELAVL1
NC_015411.1	NC_015411.1	242	s101	7	249	GCF_000891955.1	Phenuiviridae	V	Sandfly Sicilian Turkey virus	-	ELAVL1
NC_015411.1	NC_015411.1	243	s101	7	250	GCF_000891955.1	Phenuiviridae	V	Sandfly Sicilian Turkey virus	-	ELAVL1
NC_015411.1	NC_015411.1	246	s101	7	253	GCF_000891955.1	Phenuiviridae	V	Sandfly Sicilian Turkey virus	-	ELAVL1
NC_015411.1	NC_015411.1	250	s101	7	257	GCF_000891955.1	Phenuiviridae	V	Sandfly Sicilian Turkey virus	-	ELAVL1
NC_015411.1	NC_015411.1	251	s101	7	258	GCF_000891955.1	Phenuiviridae	V	Sandfly Sicilian Turkey virus	-	ELAVL1
NC_015411.1	NC_015411.1	254	s101	7	261	GCF_000891955.1	Phenuiviridae	V	Sandfly Sicilian Turkey virus	-	ELAVL1
NC_015411.1	NC_015411.1	275	s101	7	282	GCF_000891955.1	Phenuiviridae	V	Sandfly Sicilian Turkey virus	-	ELAVL1
NC_015411.1	NC_015411.1	279	s101	7	286	GCF_000891955.1	Phenuiviridae	V	Sandfly Sicilian Turkey virus	-	ELAVL1
NC_015411.1	NC_015411.1	280	s101	7	287	GCF_000891955.1	Phenuiviridae	V	Sandfly Sicilian Turkey virus	-	ELAVL1
NC_015411.1	NC_015411.1	300	s101	7	307	GCF_000891955.1	Phenuiviridae	V	Sandfly Sicilian Turkey virus	-	ELAVL1
NC_015411.1	NC_015411.1	301	s101	7	308	GCF_000891955.1	Phenuiviridae	V	Sandfly Sicilian Turkey virus	-	ELAVL1
NC_015411.1	NC_015411.1	2987	s101	7	2994	GCF_000891955.1	Phenuiviridae	V	Sandfly Sicilian Turkey virus	-	ELAVL1
NC_015411.1	NC_015411.1	3570	s101	7	3577	GCF_000891955.1	Phenuiviridae	V	Sandfly Sicilian Turkey virus	-	ELAVL1
NC_018136.1	NC_018136.1	3498	s101	7	3505	GCF_000897355.1	Phenuiviridae	V	SFTS virus HB29	+	ELAVL1
NC_018136.1	NC_018136.1	3939	s101	7	3946	GCF_000897355.1	Phenuiviridae	V	SFTS virus HB29	+	ELAVL1
NC_018136.1	NC_018136.1	2399	s101	7	2406	GCF_000897355.1	Phenuiviridae	V	SFTS virus HB29	-	ELAVL1
NC_018136.1	NC_018136.1	2400	s101	7	2407	GCF_000897355.1	Phenuiviridae	V	SFTS virus HB29	-	ELAVL1
NC_018138.1	NC_018138.1	3307	s101	7	3314	GCF_000897355.1	Phenuiviridae	V	SFTS virus HB29	+	ELAVL1
NC_018138.1	NC_018138.1	900	s101	7	907	GCF_000897355.1	Phenuiviridae	V	SFTS virus HB29	-	ELAVL1
NC_020809.1	NC_020809.1	5986	s101	7	5993	GCF_000905355.1	Rhabdoviridae	V	Irkut virus	+	ELAVL1
NC_020809.1	NC_020809.1	5987	s101	7	5994	GCF_000905355.1	Rhabdoviridae	V	Irkut virus	+	ELAVL1
NC_020809.1	NC_020809.1	11944	s101	7	11951	GCF_000905355.1	Rhabdoviridae	V	Irkut virus	+	ELAVL1
NC_020809.1	NC_020809.1	11963	s101	7	11970	GCF_000905355.1	Rhabdoviridae	V	Irkut virus	+	ELAVL1
NC_020809.1	NC_020809.1	70	s101	7	77	GCF_000905355.1	Rhabdoviridae	V	Irkut virus	-	ELAVL1
NC_020809.1	NC_020809.1	6047	s101	7	6054	GCF_000905355.1	Rhabdoviridae	V	Irkut virus	-	ELAVL1
NC_020809.1	NC_020809.1	6566	s101	7	6573	GCF_000905355.1	Rhabdoviridae	V	Irkut virus	-	ELAVL1
NC_020809.1	NC_020809.1	7324	s101	7	7331	GCF_000905355.1	Rhabdoviridae	V	Irkut virus	-	ELAVL1
NC_020809.1	NC_020809.1	8691	s101	7	8698	GCF_000905355.1	Rhabdoviridae	V	Irkut virus	-	ELAVL1
NC_020809.1	NC_020809.1	9133	s101	7	9140	GCF_000905355.1	Rhabdoviridae	V	Irkut virus	-	ELAVL1
NC_020809.1	NC_020809.1	9502	s101	7	9509	GCF_000905355.1	Rhabdoviridae	V	Irkut virus	-	ELAVL1
NC_020809.1	NC_020809.1	10493	s101	7	10500	GCF_000905355.1	Rhabdoviridae	V	Irkut virus	-	ELAVL1
NC_020810.1	NC_020810.1	306	s101	7	313	GCF_000905375.1	Rhabdoviridae	V	Duvenhage virus isolate 86132SA	+	ELAVL1
NC_020810.1	NC_020810.1	7148	s101	7	7155	GCF_000905375.1	Rhabdoviridae	V	Duvenhage virus isolate 86132SA	+	ELAVL1
NC_020810.1	NC_020810.1	7149	s101	7	7156	GCF_000905375.1	Rhabdoviridae	V	Duvenhage virus isolate 86132SA	+	ELAVL1
NC_020810.1	NC_020810.1	7845	s101	7	7852	GCF_000905375.1	Rhabdoviridae	V	Duvenhage virus isolate 86132SA	+	ELAVL1
NC_020810.1	NC_020810.1	8049	s101	7	8056	GCF_000905375.1	Rhabdoviridae	V	Duvenhage virus isolate 86132SA	+	ELAVL1
NC_020810.1	NC_020810.1	8135	s101	7	8142	GCF_000905375.1	Rhabdoviridae	V	Duvenhage virus isolate 86132SA	+	ELAVL1
NC_020810.1	NC_020810.1	11568	s101	7	11575	GCF_000905375.1	Rhabdoviridae	V	Duvenhage virus isolate 86132SA	+	ELAVL1
NC_020810.1	NC_020810.1	11955	s101	7	11962	GCF_000905375.1	Rhabdoviridae	V	Duvenhage virus isolate 86132SA	+	ELAVL1
NC_020810.1	NC_020810.1	11956	s101	7	11963	GCF_000905375.1	Rhabdoviridae	V	Duvenhage virus isolate 86132SA	+	ELAVL1
NC_020810.1	NC_020810.1	11959	s101	7	11966	GCF_000905375.1	Rhabdoviridae	V	Duvenhage virus isolate 86132SA	+	ELAVL1
NC_020810.1	NC_020810.1	11960	s101	7	11967	GCF_000905375.1	Rhabdoviridae	V	Duvenhage virus isolate 86132SA	+	ELAVL1
NC_020810.1	NC_020810.1	70	s101	7	77	GCF_000905375.1	Rhabdoviridae	V	Duvenhage virus isolate 86132SA	-	ELAVL1
NC_020810.1	NC_020810.1	6338	s101	7	6345	GCF_000905375.1	Rhabdoviridae	V	Duvenhage virus isolate 86132SA	-	ELAVL1
NC_020810.1	NC_020810.1	6550	s101	7	6557	GCF_000905375.1	Rhabdoviridae	V	Duvenhage virus isolate 86132SA	-	ELAVL1
NC_020810.1	NC_020810.1	6554	s101	7	6561	GCF_000905375.1	Rhabdoviridae	V	Duvenhage virus isolate 86132SA	-	ELAVL1
NC_020810.1	NC_020810.1	6555	s101	7	6562	GCF_000905375.1	Rhabdoviridae	V	Duvenhage virus isolate 86132SA	-	ELAVL1
NC_020810.1	NC_020810.1	6584	s101	7	6591	GCF_000905375.1	Rhabdoviridae	V	Duvenhage virus isolate 86132SA	-	ELAVL1
NC_020810.1	NC_020810.1	8711	s101	7	8718	GCF_000905375.1	Rhabdoviridae	V	Duvenhage virus isolate 86132SA	-	ELAVL1
NC_020810.1	NC_020810.1	9500	s101	7	9507	GCF_000905375.1	Rhabdoviridae	V	Duvenhage virus isolate 86132SA	-	ELAVL1
NC_020810.1	NC_020810.1	10491	s101	7	10498	GCF_000905375.1	Rhabdoviridae	V	Duvenhage virus isolate 86132SA	-	ELAVL1
NC_020810.1	NC_020810.1	10528	s101	7	10535	GCF_000905375.1	Rhabdoviridae	V	Duvenhage virus isolate 86132SA	-	ELAVL1
NC_020810.1	NC_020810.1	11596	s101	7	11603	GCF_000905375.1	Rhabdoviridae	V	Duvenhage virus isolate 86132SA	-	ELAVL1
NC_020807.1	NC_020807.1	86	s101	7	93	GCF_000905975.1	Rhabdoviridae	V	Lagos bat virus isolate 0406SEN	+	ELAVL1
NC_020807.1	NC_020807.1	5371	s101	7	5378	GCF_000905975.1	Rhabdoviridae	V	Lagos bat virus isolate 0406SEN	+	ELAVL1
NC_020807.1	NC_020807.1	6168	s101	7	6175	GCF_000905975.1	Rhabdoviridae	V	Lagos bat virus isolate 0406SEN	+	ELAVL1
NC_020807.1	NC_020807.1	8552	s101	7	8559	GCF_000905975.1	Rhabdoviridae	V	Lagos bat virus isolate 0406SEN	+	ELAVL1
NC_020807.1	NC_020807.1	9695	s101	7	9702	GCF_000905975.1	Rhabdoviridae	V	Lagos bat virus isolate 0406SEN	+	ELAVL1
NC_020807.1	NC_020807.1	11997	s101	7	12004	GCF_000905975.1	Rhabdoviridae	V	Lagos bat virus isolate 0406SEN	+	ELAVL1
NC_020807.1	NC_020807.1	12000	s101	7	12007	GCF_000905975.1	Rhabdoviridae	V	Lagos bat virus isolate 0406SEN	+	ELAVL1
NC_020807.1	NC_020807.1	70	s101	7	77	GCF_000905975.1	Rhabdoviridae	V	Lagos bat virus isolate 0406SEN	-	ELAVL1
NC_020807.1	NC_020807.1	1101	s101	7	1108	GCF_000905975.1	Rhabdoviridae	V	Lagos bat virus isolate 0406SEN	-	ELAVL1
NC_020807.1	NC_020807.1	1105	s101	7	1112	GCF_000905975.1	Rhabdoviridae	V	Lagos bat virus isolate 0406SEN	-	ELAVL1
NC_020807.1	NC_020807.1	6586	s101	7	6593	GCF_000905975.1	Rhabdoviridae	V	Lagos bat virus isolate 0406SEN	-	ELAVL1
NC_020807.1	NC_020807.1	6804	s101	7	6811	GCF_000905975.1	Rhabdoviridae	V	Lagos bat virus isolate 0406SEN	-	ELAVL1
NC_020807.1	NC_020807.1	7480	s101	7	7487	GCF_000905975.1	Rhabdoviridae	V	Lagos bat virus isolate 0406SEN	-	ELAVL1
NC_020807.1	NC_020807.1	8725	s101	7	8732	GCF_000905975.1	Rhabdoviridae	V	Lagos bat virus isolate 0406SEN	-	ELAVL1
NC_020807.1	NC_020807.1	9519	s101	7	9526	GCF_000905975.1	Rhabdoviridae	V	Lagos bat virus isolate 0406SEN	-	ELAVL1
NC_020807.1	NC_020807.1	10524	s101	7	10531	GCF_000905975.1	Rhabdoviridae	V	Lagos bat virus isolate 0406SEN	-	ELAVL1
NC_020805.1	NC_020805.1	2448	s101	7	2455	GCF_000906815.1	Rhabdoviridae	V	Chandipura virus isolate CIN 0451	+	ELAVL1
NC_020805.1	NC_020805.1	4484	s101	7	4491	GCF_000906815.1	Rhabdoviridae	V	Chandipura virus isolate CIN 0451	+	ELAVL1
NC_020805.1	NC_020805.1	5823	s101	7	5830	GCF_000906815.1	Rhabdoviridae	V	Chandipura virus isolate CIN 0451	+	ELAVL1
NC_020805.1	NC_020805.1	10312	s101	7	10319	GCF_000906815.1	Rhabdoviridae	V	Chandipura virus isolate CIN 0451	+	ELAVL1
NC_020805.1	NC_020805.1	11105	s101	7	11112	GCF_000906815.1	Rhabdoviridae	V	Chandipura virus isolate CIN 0451	+	ELAVL1
NC_020805.1	NC_020805.1	11106	s101	7	11113	GCF_000906815.1	Rhabdoviridae	V	Chandipura virus isolate CIN 0451	+	ELAVL1
NC_020805.1	NC_020805.1	65	s101	7	72	GCF_000906815.1	Rhabdoviridae	V	Chandipura virus isolate CIN 0451	-	ELAVL1
NC_020805.1	NC_020805.1	4013	s101	7	4020	GCF_000906815.1	Rhabdoviridae	V	Chandipura virus isolate CIN 0451	-	ELAVL1
NC_020805.1	NC_020805.1	5164	s101	7	5171	GCF_000906815.1	Rhabdoviridae	V	Chandipura virus isolate CIN 0451	-	ELAVL1
NC_020805.1	NC_020805.1	6388	s101	7	6395	GCF_000906815.1	Rhabdoviridae	V	Chandipura virus isolate CIN 0451	-	ELAVL1
NC_020805.1	NC_020805.1	8096	s101	7	8103	GCF_000906815.1	Rhabdoviridae	V	Chandipura virus isolate CIN 0451	-	ELAVL1
NC_020805.1	NC_020805.1	8853	s101	7	8860	GCF_000906815.1	Rhabdoviridae	V	Chandipura virus isolate CIN 0451	-	ELAVL1
NC_020805.1	NC_020805.1	9770	s101	7	9777	GCF_000906815.1	Rhabdoviridae	V	Chandipura virus isolate CIN 0451	-	ELAVL1
NC_020805.1	NC_020805.1	11105	s101	7	11112	GCF_000906815.1	Rhabdoviridae	V	Chandipura virus isolate CIN 0451	-	ELAVL1
NC_021928.1	NC_021928.1	4413	s101	7	4420	GCF_000910675.1	Paramyxoviridae	V	Human parainfluenza virus 4a viral cRNA	+	ELAVL1
NC_021928.1	NC_021928.1	6833	s101	7	6840	GCF_000910675.1	Paramyxoviridae	V	Human parainfluenza virus 4a viral cRNA	+	ELAVL1
NC_021928.1	NC_021928.1	8180	s101	7	8187	GCF_000910675.1	Paramyxoviridae	V	Human parainfluenza virus 4a viral cRNA	+	ELAVL1
NC_021928.1	NC_021928.1	9137	s101	7	9144	GCF_000910675.1	Paramyxoviridae	V	Human parainfluenza virus 4a viral cRNA	+	ELAVL1
NC_021928.1	NC_021928.1	9226	s101	7	9233	GCF_000910675.1	Paramyxoviridae	V	Human parainfluenza virus 4a viral cRNA	+	ELAVL1
NC_021928.1	NC_021928.1	10416	s101	7	10423	GCF_000910675.1	Paramyxoviridae	V	Human parainfluenza virus 4a viral cRNA	+	ELAVL1
NC_021928.1	NC_021928.1	10661	s101	7	10668	GCF_000910675.1	Paramyxoviridae	V	Human parainfluenza virus 4a viral cRNA	+	ELAVL1
NC_021928.1	NC_021928.1	10941	s101	7	10948	GCF_000910675.1	Paramyxoviridae	V	Human parainfluenza virus 4a viral cRNA	+	ELAVL1
NC_021928.1	NC_021928.1	11028	s101	7	11035	GCF_000910675.1	Paramyxoviridae	V	Human parainfluenza virus 4a viral cRNA	+	ELAVL1
NC_021928.1	NC_021928.1	12111	s101	7	12118	GCF_000910675.1	Paramyxoviridae	V	Human parainfluenza virus 4a viral cRNA	+	ELAVL1
NC_021928.1	NC_021928.1	13619	s101	7	13626	GCF_000910675.1	Paramyxoviridae	V	Human parainfluenza virus 4a viral cRNA	+	ELAVL1
NC_021928.1	NC_021928.1	14239	s101	7	14246	GCF_000910675.1	Paramyxoviridae	V	Human parainfluenza virus 4a viral cRNA	+	ELAVL1
NC_021928.1	NC_021928.1	382	s101	7	389	GCF_000910675.1	Paramyxoviridae	V	Human parainfluenza virus 4a viral cRNA	-	ELAVL1
NC_021928.1	NC_021928.1	383	s101	7	390	GCF_000910675.1	Paramyxoviridae	V	Human parainfluenza virus 4a viral cRNA	-	ELAVL1
NC_021928.1	NC_021928.1	451	s101	7	458	GCF_000910675.1	Paramyxoviridae	V	Human parainfluenza virus 4a viral cRNA	-	ELAVL1
NC_021928.1	NC_021928.1	639	s101	7	646	GCF_000910675.1	Paramyxoviridae	V	Human parainfluenza virus 4a viral cRNA	-	ELAVL1
NC_021928.1	NC_021928.1	640	s101	7	647	GCF_000910675.1	Paramyxoviridae	V	Human parainfluenza virus 4a viral cRNA	-	ELAVL1
NC_021928.1	NC_021928.1	1839	s101	7	1846	GCF_000910675.1	Paramyxoviridae	V	Human parainfluenza virus 4a viral cRNA	-	ELAVL1
NC_021928.1	NC_021928.1	2099	s101	7	2106	GCF_000910675.1	Paramyxoviridae	V	Human parainfluenza virus 4a viral cRNA	-	ELAVL1
NC_021928.1	NC_021928.1	2100	s101	7	2107	GCF_000910675.1	Paramyxoviridae	V	Human parainfluenza virus 4a viral cRNA	-	ELAVL1
NC_021928.1	NC_021928.1	4581	s101	7	4588	GCF_000910675.1	Paramyxoviridae	V	Human parainfluenza virus 4a viral cRNA	-	ELAVL1
NC_021928.1	NC_021928.1	4585	s101	7	4592	GCF_000910675.1	Paramyxoviridae	V	Human parainfluenza virus 4a viral cRNA	-	ELAVL1
NC_021928.1	NC_021928.1	4586	s101	7	4593	GCF_000910675.1	Paramyxoviridae	V	Human parainfluenza virus 4a viral cRNA	-	ELAVL1
NC_021928.1	NC_021928.1	7272	s101	7	7279	GCF_000910675.1	Paramyxoviridae	V	Human parainfluenza virus 4a viral cRNA	-	ELAVL1
NC_021928.1	NC_021928.1	7273	s101	7	7280	GCF_000910675.1	Paramyxoviridae	V	Human parainfluenza virus 4a viral cRNA	-	ELAVL1
NC_021928.1	NC_021928.1	8052	s101	7	8059	GCF_000910675.1	Paramyxoviridae	V	Human parainfluenza virus 4a viral cRNA	-	ELAVL1
NC_021928.1	NC_021928.1	8470	s101	7	8477	GCF_000910675.1	Paramyxoviridae	V	Human parainfluenza virus 4a viral cRNA	-	ELAVL1
NC_021928.1	NC_021928.1	8471	s101	7	8478	GCF_000910675.1	Paramyxoviridae	V	Human parainfluenza virus 4a viral cRNA	-	ELAVL1
NC_021928.1	NC_021928.1	9205	s101	7	9212	GCF_000910675.1	Paramyxoviridae	V	Human parainfluenza virus 4a viral cRNA	-	ELAVL1
NC_021928.1	NC_021928.1	9206	s101	7	9213	GCF_000910675.1	Paramyxoviridae	V	Human parainfluenza virus 4a viral cRNA	-	ELAVL1
NC_021928.1	NC_021928.1	9223	s101	7	9230	GCF_000910675.1	Paramyxoviridae	V	Human parainfluenza virus 4a viral cRNA	-	ELAVL1
NC_021928.1	NC_021928.1	9690	s101	7	9697	GCF_000910675.1	Paramyxoviridae	V	Human parainfluenza virus 4a viral cRNA	-	ELAVL1
NC_021928.1	NC_021928.1	9691	s101	7	9698	GCF_000910675.1	Paramyxoviridae	V	Human parainfluenza virus 4a viral cRNA	-	ELAVL1
NC_021928.1	NC_021928.1	9821	s101	7	9828	GCF_000910675.1	Paramyxoviridae	V	Human parainfluenza virus 4a viral cRNA	-	ELAVL1
NC_021928.1	NC_021928.1	9868	s101	7	9875	GCF_000910675.1	Paramyxoviridae	V	Human parainfluenza virus 4a viral cRNA	-	ELAVL1
NC_021928.1	NC_021928.1	9869	s101	7	9876	GCF_000910675.1	Paramyxoviridae	V	Human parainfluenza virus 4a viral cRNA	-	ELAVL1
NC_021928.1	NC_021928.1	10052	s101	7	10059	GCF_000910675.1	Paramyxoviridae	V	Human parainfluenza virus 4a viral cRNA	-	ELAVL1
NC_021928.1	NC_021928.1	11358	s101	7	11365	GCF_000910675.1	Paramyxoviridae	V	Human parainfluenza virus 4a viral cRNA	-	ELAVL1
NC_021928.1	NC_021928.1	11433	s101	7	11440	GCF_000910675.1	Paramyxoviridae	V	Human parainfluenza virus 4a viral cRNA	-	ELAVL1
NC_021928.1	NC_021928.1	12571	s101	7	12578	GCF_000910675.1	Paramyxoviridae	V	Human parainfluenza virus 4a viral cRNA	-	ELAVL1
NC_021928.1	NC_021928.1	13948	s101	7	13955	GCF_000910675.1	Paramyxoviridae	V	Human parainfluenza virus 4a viral cRNA	-	ELAVL1
NC_021928.1	NC_021928.1	13996	s101	7	14003	GCF_000910675.1	Paramyxoviridae	V	Human parainfluenza virus 4a viral cRNA	-	ELAVL1
NC_021928.1	NC_021928.1	14117	s101	7	14124	GCF_000910675.1	Paramyxoviridae	V	Human parainfluenza virus 4a viral cRNA	-	ELAVL1
NC_021928.1	NC_021928.1	14164	s101	7	14171	GCF_000910675.1	Paramyxoviridae	V	Human parainfluenza virus 4a viral cRNA	-	ELAVL1
NC_021928.1	NC_021928.1	14232	s101	7	14239	GCF_000910675.1	Paramyxoviridae	V	Human parainfluenza virus 4a viral cRNA	-	ELAVL1
NC_021928.1	NC_021928.1	14898	s101	7	14905	GCF_000910675.1	Paramyxoviridae	V	Human parainfluenza virus 4a viral cRNA	-	ELAVL1
NC_021928.1	NC_021928.1	15247	s101	7	15254	GCF_000910675.1	Paramyxoviridae	V	Human parainfluenza virus 4a viral cRNA	-	ELAVL1
NC_021928.1	NC_021928.1	16973	s101	7	16980	GCF_000910675.1	Paramyxoviridae	V	Human parainfluenza virus 4a viral cRNA	-	ELAVL1
NC_024495.1	NC_024495.1	2118	s101	7	2125	GCF_000922255.1	Phenuiviridae	V	Heartland virus isolate Patient1	+	ELAVL1
NC_024495.1	NC_024495.1	3541	s101	7	3548	GCF_000922255.1	Phenuiviridae	V	Heartland virus isolate Patient1	+	ELAVL1
NC_024495.1	NC_024495.1	3388	s101	7	3395	GCF_000922255.1	Phenuiviridae	V	Heartland virus isolate Patient1	-	ELAVL1
NC_024495.1	NC_024495.1	4078	s101	7	4085	GCF_000922255.1	Phenuiviridae	V	Heartland virus isolate Patient1	-	ELAVL1
NC_024495.1	NC_024495.1	4079	s101	7	4086	GCF_000922255.1	Phenuiviridae	V	Heartland virus isolate Patient1	-	ELAVL1
NC_024495.1	NC_024495.1	4636	s101	7	4643	GCF_000922255.1	Phenuiviridae	V	Heartland virus isolate Patient1	-	ELAVL1
NC_024494.1	NC_024494.1	3033	s101	7	3040	GCF_000922255.1	Phenuiviridae	V	Heartland virus isolate Patient1	+	ELAVL1
NC_024494.1	NC_024494.1	66	s101	7	73	GCF_000922255.1	Phenuiviridae	V	Heartland virus isolate Patient1	-	ELAVL1
NC_024494.1	NC_024494.1	3269	s101	7	3276	GCF_000922255.1	Phenuiviridae	V	Heartland virus isolate Patient1	-	ELAVL1
NC_024494.1	NC_024494.1	3273	s101	7	3280	GCF_000922255.1	Phenuiviridae	V	Heartland virus isolate Patient1	-	ELAVL1
NC_024496.1	NC_024496.1	945	s101	7	952	GCF_000922255.1	Phenuiviridae	V	Heartland virus isolate Patient1	-	ELAVL1
NC_025343.1	NC_025343.1	5713	s101	7	5720	GCF_000924495.1	Paramyxoviridae	V	Sosuga virus isolate 2012	+	ELAVL1
NC_025343.1	NC_025343.1	6429	s101	7	6436	GCF_000924495.1	Paramyxoviridae	V	Sosuga virus isolate 2012	+	ELAVL1
NC_025343.1	NC_025343.1	6430	s101	7	6437	GCF_000924495.1	Paramyxoviridae	V	Sosuga virus isolate 2012	+	ELAVL1
NC_025343.1	NC_025343.1	8155	s101	7	8162	GCF_000924495.1	Paramyxoviridae	V	Sosuga virus isolate 2012	+	ELAVL1
NC_025343.1	NC_025343.1	11112	s101	7	11119	GCF_000924495.1	Paramyxoviridae	V	Sosuga virus isolate 2012	+	ELAVL1
NC_025343.1	NC_025343.1	12570	s101	7	12577	GCF_000924495.1	Paramyxoviridae	V	Sosuga virus isolate 2012	+	ELAVL1
NC_025343.1	NC_025343.1	1448	s101	7	1455	GCF_000924495.1	Paramyxoviridae	V	Sosuga virus isolate 2012	-	ELAVL1
NC_025343.1	NC_025343.1	3572	s101	7	3579	GCF_000924495.1	Paramyxoviridae	V	Sosuga virus isolate 2012	-	ELAVL1
NC_025343.1	NC_025343.1	5196	s101	7	5203	GCF_000924495.1	Paramyxoviridae	V	Sosuga virus isolate 2012	-	ELAVL1
NC_025343.1	NC_025343.1	6445	s101	7	6452	GCF_000924495.1	Paramyxoviridae	V	Sosuga virus isolate 2012	-	ELAVL1
NC_025343.1	NC_025343.1	8729	s101	7	8736	GCF_000924495.1	Paramyxoviridae	V	Sosuga virus isolate 2012	-	ELAVL1
NC_025343.1	NC_025343.1	11102	s101	7	11109	GCF_000924495.1	Paramyxoviridae	V	Sosuga virus isolate 2012	-	ELAVL1
NC_025343.1	NC_025343.1	11103	s101	7	11110	GCF_000924495.1	Paramyxoviridae	V	Sosuga virus isolate 2012	-	ELAVL1
NC_025343.1	NC_025343.1	12233	s101	7	12240	GCF_000924495.1	Paramyxoviridae	V	Sosuga virus isolate 2012	-	ELAVL1
NC_025343.1	NC_025343.1	12276	s101	7	12283	GCF_000924495.1	Paramyxoviridae	V	Sosuga virus isolate 2012	-	ELAVL1
NC_025343.1	NC_025343.1	12277	s101	7	12284	GCF_000924495.1	Paramyxoviridae	V	Sosuga virus isolate 2012	-	ELAVL1
NC_025343.1	NC_025343.1	12811	s101	7	12818	GCF_000924495.1	Paramyxoviridae	V	Sosuga virus isolate 2012	-	ELAVL1
NC_025343.1	NC_025343.1	13432	s101	7	13439	GCF_000924495.1	Paramyxoviridae	V	Sosuga virus isolate 2012	-	ELAVL1
NC_026422.1	NC_026422.1	1217	s101	7	1224	GCF_000928555.1	Orthomyxoviridae	V	Influenza A virus (A/Shanghai/02/2013(H7N9))	-	ELAVL1
NC_026422.1	NC_026422.1	1634	s101	7	1641	GCF_000928555.1	Orthomyxoviridae	V	Influenza A virus (A/Shanghai/02/2013(H7N9))	-	ELAVL1
NC_026422.1	NC_026422.1	2210	s101	7	2217	GCF_000928555.1	Orthomyxoviridae	V	Influenza A virus (A/Shanghai/02/2013(H7N9))	-	ELAVL1
NC_026423.1	NC_026423.1	1120	s101	7	1127	GCF_000928555.1	Orthomyxoviridae	V	Influenza A virus (A/Shanghai/02/2013(H7N9))	-	ELAVL1
NC_026423.1	NC_026423.1	1666	s101	7	1673	GCF_000928555.1	Orthomyxoviridae	V	Influenza A virus (A/Shanghai/02/2013(H7N9))	-	ELAVL1
NC_026423.1	NC_026423.1	1667	s101	7	1674	GCF_000928555.1	Orthomyxoviridae	V	Influenza A virus (A/Shanghai/02/2013(H7N9))	-	ELAVL1
NC_026424.1	NC_026424.1	331	s101	7	338	GCF_000928555.1	Orthomyxoviridae	V	Influenza A virus (A/Shanghai/02/2013(H7N9))	-	ELAVL1
NC_026424.1	NC_026424.1	332	s101	7	339	GCF_000928555.1	Orthomyxoviridae	V	Influenza A virus (A/Shanghai/02/2013(H7N9))	-	ELAVL1
NC_026424.1	NC_026424.1	680	s101	7	687	GCF_000928555.1	Orthomyxoviridae	V	Influenza A virus (A/Shanghai/02/2013(H7N9))	-	ELAVL1
NC_026424.1	NC_026424.1	681	s101	7	688	GCF_000928555.1	Orthomyxoviridae	V	Influenza A virus (A/Shanghai/02/2013(H7N9))	-	ELAVL1
NC_026424.1	NC_026424.1	1086	s101	7	1093	GCF_000928555.1	Orthomyxoviridae	V	Influenza A virus (A/Shanghai/02/2013(H7N9))	-	ELAVL1
NC_026424.1	NC_026424.1	1760	s101	7	1767	GCF_000928555.1	Orthomyxoviridae	V	Influenza A virus (A/Shanghai/02/2013(H7N9))	-	ELAVL1
NC_026424.1	NC_026424.1	1761	s101	7	1768	GCF_000928555.1	Orthomyxoviridae	V	Influenza A virus (A/Shanghai/02/2013(H7N9))	-	ELAVL1
NC_026424.1	NC_026424.1	2074	s101	7	2081	GCF_000928555.1	Orthomyxoviridae	V	Influenza A virus (A/Shanghai/02/2013(H7N9))	-	ELAVL1
NC_026424.1	NC_026424.1	2078	s101	7	2085	GCF_000928555.1	Orthomyxoviridae	V	Influenza A virus (A/Shanghai/02/2013(H7N9))	-	ELAVL1
NC_026425.1	NC_026425.1	1081	s101	7	1088	GCF_000928555.1	Orthomyxoviridae	V	Influenza A virus (A/Shanghai/02/2013(H7N9))	-	ELAVL1
NC_026426.1	NC_026426.1	0	s101	7	7	GCF_000928555.1	Orthomyxoviridae	V	Influenza A virus (A/Shanghai/02/2013(H7N9))	-	ELAVL1
NC_026429.1	NC_026429.1	1201	s101	7	1208	GCF_000928555.1	Orthomyxoviridae	V	Influenza A virus (A/Shanghai/02/2013(H7N9))	-	ELAVL1
NC_026428.1	NC_026428.1	507	s101	7	514	GCF_000928555.1	Orthomyxoviridae	V	Influenza A virus (A/Shanghai/02/2013(H7N9))	-	ELAVL1
NC_024781.1	NC_024781.1	2217	s101	7	2224	GCF_000943645.1	Filoviridae	V	Marburg marburgvirus isolate Ravn virus/H.sapiens-tc/KEN/1987/Kitum Cave-810040	+	ELAVL1
NC_024781.1	NC_024781.1	2262	s101	7	2269	GCF_000943645.1	Filoviridae	V	Marburg marburgvirus isolate Ravn virus/H.sapiens-tc/KEN/1987/Kitum Cave-810040	+	ELAVL1
NC_024781.1	NC_024781.1	4059	s101	7	4066	GCF_000943645.1	Filoviridae	V	Marburg marburgvirus isolate Ravn virus/H.sapiens-tc/KEN/1987/Kitum Cave-810040	+	ELAVL1
NC_024781.1	NC_024781.1	4060	s101	7	4067	GCF_000943645.1	Filoviridae	V	Marburg marburgvirus isolate Ravn virus/H.sapiens-tc/KEN/1987/Kitum Cave-810040	+	ELAVL1
NC_024781.1	NC_024781.1	5384	s101	7	5391	GCF_000943645.1	Filoviridae	V	Marburg marburgvirus isolate Ravn virus/H.sapiens-tc/KEN/1987/Kitum Cave-810040	+	ELAVL1
NC_024781.1	NC_024781.1	7418	s101	7	7425	GCF_000943645.1	Filoviridae	V	Marburg marburgvirus isolate Ravn virus/H.sapiens-tc/KEN/1987/Kitum Cave-810040	+	ELAVL1
NC_024781.1	NC_024781.1	8463	s101	7	8470	GCF_000943645.1	Filoviridae	V	Marburg marburgvirus isolate Ravn virus/H.sapiens-tc/KEN/1987/Kitum Cave-810040	+	ELAVL1
NC_024781.1	NC_024781.1	8468	s101	7	8475	GCF_000943645.1	Filoviridae	V	Marburg marburgvirus isolate Ravn virus/H.sapiens-tc/KEN/1987/Kitum Cave-810040	+	ELAVL1
NC_024781.1	NC_024781.1	9915	s101	7	9922	GCF_000943645.1	Filoviridae	V	Marburg marburgvirus isolate Ravn virus/H.sapiens-tc/KEN/1987/Kitum Cave-810040	+	ELAVL1
NC_024781.1	NC_024781.1	12044	s101	7	12051	GCF_000943645.1	Filoviridae	V	Marburg marburgvirus isolate Ravn virus/H.sapiens-tc/KEN/1987/Kitum Cave-810040	+	ELAVL1
NC_024781.1	NC_024781.1	13879	s101	7	13886	GCF_000943645.1	Filoviridae	V	Marburg marburgvirus isolate Ravn virus/H.sapiens-tc/KEN/1987/Kitum Cave-810040	+	ELAVL1
NC_024781.1	NC_024781.1	16283	s101	7	16290	GCF_000943645.1	Filoviridae	V	Marburg marburgvirus isolate Ravn virus/H.sapiens-tc/KEN/1987/Kitum Cave-810040	+	ELAVL1
NC_024781.1	NC_024781.1	16395	s101	7	16402	GCF_000943645.1	Filoviridae	V	Marburg marburgvirus isolate Ravn virus/H.sapiens-tc/KEN/1987/Kitum Cave-810040	+	ELAVL1
NC_024781.1	NC_024781.1	17214	s101	7	17221	GCF_000943645.1	Filoviridae	V	Marburg marburgvirus isolate Ravn virus/H.sapiens-tc/KEN/1987/Kitum Cave-810040	+	ELAVL1
NC_024781.1	NC_024781.1	18995	s101	7	19002	GCF_000943645.1	Filoviridae	V	Marburg marburgvirus isolate Ravn virus/H.sapiens-tc/KEN/1987/Kitum Cave-810040	+	ELAVL1
NC_024781.1	NC_024781.1	463	s101	7	470	GCF_000943645.1	Filoviridae	V	Marburg marburgvirus isolate Ravn virus/H.sapiens-tc/KEN/1987/Kitum Cave-810040	-	ELAVL1
NC_024781.1	NC_024781.1	585	s101	7	592	GCF_000943645.1	Filoviridae	V	Marburg marburgvirus isolate Ravn virus/H.sapiens-tc/KEN/1987/Kitum Cave-810040	-	ELAVL1
NC_024781.1	NC_024781.1	973	s101	7	980	GCF_000943645.1	Filoviridae	V	Marburg marburgvirus isolate Ravn virus/H.sapiens-tc/KEN/1987/Kitum Cave-810040	-	ELAVL1
NC_024781.1	NC_024781.1	5557	s101	7	5564	GCF_000943645.1	Filoviridae	V	Marburg marburgvirus isolate Ravn virus/H.sapiens-tc/KEN/1987/Kitum Cave-810040	-	ELAVL1
NC_024781.1	NC_024781.1	6203	s101	7	6210	GCF_000943645.1	Filoviridae	V	Marburg marburgvirus isolate Ravn virus/H.sapiens-tc/KEN/1987/Kitum Cave-810040	-	ELAVL1
NC_024781.1	NC_024781.1	8015	s101	7	8022	GCF_000943645.1	Filoviridae	V	Marburg marburgvirus isolate Ravn virus/H.sapiens-tc/KEN/1987/Kitum Cave-810040	-	ELAVL1
NC_024781.1	NC_024781.1	8363	s101	7	8370	GCF_000943645.1	Filoviridae	V	Marburg marburgvirus isolate Ravn virus/H.sapiens-tc/KEN/1987/Kitum Cave-810040	-	ELAVL1
NC_024781.1	NC_024781.1	10365	s101	7	10372	GCF_000943645.1	Filoviridae	V	Marburg marburgvirus isolate Ravn virus/H.sapiens-tc/KEN/1987/Kitum Cave-810040	-	ELAVL1
NC_024781.1	NC_024781.1	10712	s101	7	10719	GCF_000943645.1	Filoviridae	V	Marburg marburgvirus isolate Ravn virus/H.sapiens-tc/KEN/1987/Kitum Cave-810040	-	ELAVL1
NC_024781.1	NC_024781.1	10713	s101	7	10720	GCF_000943645.1	Filoviridae	V	Marburg marburgvirus isolate Ravn virus/H.sapiens-tc/KEN/1987/Kitum Cave-810040	-	ELAVL1
NC_024781.1	NC_024781.1	13304	s101	7	13311	GCF_000943645.1	Filoviridae	V	Marburg marburgvirus isolate Ravn virus/H.sapiens-tc/KEN/1987/Kitum Cave-810040	-	ELAVL1
NC_024781.1	NC_024781.1	13911	s101	7	13918	GCF_000943645.1	Filoviridae	V	Marburg marburgvirus isolate Ravn virus/H.sapiens-tc/KEN/1987/Kitum Cave-810040	-	ELAVL1
NC_024781.1	NC_024781.1	16266	s101	7	16273	GCF_000943645.1	Filoviridae	V	Marburg marburgvirus isolate Ravn virus/H.sapiens-tc/KEN/1987/Kitum Cave-810040	-	ELAVL1
NC_024781.1	NC_024781.1	16267	s101	7	16274	GCF_000943645.1	Filoviridae	V	Marburg marburgvirus isolate Ravn virus/H.sapiens-tc/KEN/1987/Kitum Cave-810040	-	ELAVL1
NC_024781.1	NC_024781.1	17457	s101	7	17464	GCF_000943645.1	Filoviridae	V	Marburg marburgvirus isolate Ravn virus/H.sapiens-tc/KEN/1987/Kitum Cave-810040	-	ELAVL1
NC_024781.1	NC_024781.1	17830	s101	7	17837	GCF_000943645.1	Filoviridae	V	Marburg marburgvirus isolate Ravn virus/H.sapiens-tc/KEN/1987/Kitum Cave-810040	-	ELAVL1
NC_024781.1	NC_024781.1	19066	s101	7	19073	GCF_000943645.1	Filoviridae	V	Marburg marburgvirus isolate Ravn virus/H.sapiens-tc/KEN/1987/Kitum Cave-810040	-	ELAVL1
NC_024781.1	NC_024781.1	19098	s101	7	19105	GCF_000943645.1	Filoviridae	V	Marburg marburgvirus isolate Ravn virus/H.sapiens-tc/KEN/1987/Kitum Cave-810040	-	ELAVL1
NC_027140.1	NC_027140.1	438	s101	7	445	GCF_001019855.1	Phenuiviridae	V	Bhanja virus strain ibAr2709	+	ELAVL1
NC_027140.1	NC_027140.1	1527	s101	7	1534	GCF_001019855.1	Phenuiviridae	V	Bhanja virus strain ibAr2709	-	ELAVL1
NC_027140.1	NC_027140.1	1615	s101	7	1622	GCF_001019855.1	Phenuiviridae	V	Bhanja virus strain ibAr2709	-	ELAVL1
NC_027140.1	NC_027140.1	1801	s101	7	1808	GCF_001019855.1	Phenuiviridae	V	Bhanja virus strain ibAr2709	-	ELAVL1
NC_027140.1	NC_027140.1	2044	s101	7	2051	GCF_001019855.1	Phenuiviridae	V	Bhanja virus strain ibAr2709	-	ELAVL1
NC_027140.1	NC_027140.1	2279	s101	7	2286	GCF_001019855.1	Phenuiviridae	V	Bhanja virus strain ibAr2709	-	ELAVL1
NC_027140.1	NC_027140.1	4010	s101	7	4017	GCF_001019855.1	Phenuiviridae	V	Bhanja virus strain ibAr2709	-	ELAVL1
NC_027140.1	NC_027140.1	4011	s101	7	4018	GCF_001019855.1	Phenuiviridae	V	Bhanja virus strain ibAr2709	-	ELAVL1
NC_027141.1	NC_027141.1	1917	s101	7	1924	GCF_001019855.1	Phenuiviridae	V	Bhanja virus strain ibAr2709	+	ELAVL1
NC_027141.1	NC_027141.1	1483	s101	7	1490	GCF_001019855.1	Phenuiviridae	V	Bhanja virus strain ibAr2709	-	ELAVL1
NC_027141.1	NC_027141.1	1658	s101	7	1665	GCF_001019855.1	Phenuiviridae	V	Bhanja virus strain ibAr2709	-	ELAVL1
NC_026438.1	NC_026438.1	496	s101	7	503	GCF_001343785.1	Orthomyxoviridae	V	Influenza A virus (A/California/07/2009(H1N1))	+	ELAVL1
NC_026438.1	NC_026438.1	1217	s101	7	1224	GCF_001343785.1	Orthomyxoviridae	V	Influenza A virus (A/California/07/2009(H1N1))	-	ELAVL1
NC_026438.1	NC_026438.1	1634	s101	7	1641	GCF_001343785.1	Orthomyxoviridae	V	Influenza A virus (A/California/07/2009(H1N1))	-	ELAVL1
NC_026438.1	NC_026438.1	1856	s101	7	1863	GCF_001343785.1	Orthomyxoviridae	V	Influenza A virus (A/California/07/2009(H1N1))	-	ELAVL1
NC_026438.1	NC_026438.1	2035	s101	7	2042	GCF_001343785.1	Orthomyxoviridae	V	Influenza A virus (A/California/07/2009(H1N1))	-	ELAVL1
NC_026438.1	NC_026438.1	2036	s101	7	2043	GCF_001343785.1	Orthomyxoviridae	V	Influenza A virus (A/California/07/2009(H1N1))	-	ELAVL1
NC_026435.1	NC_026435.1	1482	s101	7	1489	GCF_001343785.1	Orthomyxoviridae	V	Influenza A virus (A/California/07/2009(H1N1))	+	ELAVL1
NC_026435.1	NC_026435.1	0	s101	7	7	GCF_001343785.1	Orthomyxoviridae	V	Influenza A virus (A/California/07/2009(H1N1))	-	ELAVL1
NC_026435.1	NC_026435.1	1097	s101	7	1104	GCF_001343785.1	Orthomyxoviridae	V	Influenza A virus (A/California/07/2009(H1N1))	-	ELAVL1
NC_026435.1	NC_026435.1	1233	s101	7	1240	GCF_001343785.1	Orthomyxoviridae	V	Influenza A virus (A/California/07/2009(H1N1))	-	ELAVL1
NC_026435.1	NC_026435.1	1643	s101	7	1650	GCF_001343785.1	Orthomyxoviridae	V	Influenza A virus (A/California/07/2009(H1N1))	-	ELAVL1
NC_026435.1	NC_026435.1	1644	s101	7	1651	GCF_001343785.1	Orthomyxoviridae	V	Influenza A virus (A/California/07/2009(H1N1))	-	ELAVL1
NC_026437.1	NC_026437.1	130	s101	7	137	GCF_001343785.1	Orthomyxoviridae	V	Influenza A virus (A/California/07/2009(H1N1))	+	ELAVL1
NC_026437.1	NC_026437.1	306	s101	7	313	GCF_001343785.1	Orthomyxoviridae	V	Influenza A virus (A/California/07/2009(H1N1))	-	ELAVL1
NC_026437.1	NC_026437.1	307	s101	7	314	GCF_001343785.1	Orthomyxoviridae	V	Influenza A virus (A/California/07/2009(H1N1))	-	ELAVL1
NC_026437.1	NC_026437.1	655	s101	7	662	GCF_001343785.1	Orthomyxoviridae	V	Influenza A virus (A/California/07/2009(H1N1))	-	ELAVL1
NC_026437.1	NC_026437.1	656	s101	7	663	GCF_001343785.1	Orthomyxoviridae	V	Influenza A virus (A/California/07/2009(H1N1))	-	ELAVL1
NC_026437.1	NC_026437.1	1735	s101	7	1742	GCF_001343785.1	Orthomyxoviridae	V	Influenza A virus (A/California/07/2009(H1N1))	-	ELAVL1
NC_026437.1	NC_026437.1	1736	s101	7	1743	GCF_001343785.1	Orthomyxoviridae	V	Influenza A virus (A/California/07/2009(H1N1))	-	ELAVL1
NC_026433.1	NC_026433.1	283	s101	7	290	GCF_001343785.1	Orthomyxoviridae	V	Influenza A virus (A/California/07/2009(H1N1))	-	ELAVL1
NC_026433.1	NC_026433.1	423	s101	7	430	GCF_001343785.1	Orthomyxoviridae	V	Influenza A virus (A/California/07/2009(H1N1))	-	ELAVL1
NC_026433.1	NC_026433.1	929	s101	7	936	GCF_001343785.1	Orthomyxoviridae	V	Influenza A virus (A/California/07/2009(H1N1))	-	ELAVL1
NC_026436.1	NC_026436.1	1266	s101	7	1273	GCF_001343785.1	Orthomyxoviridae	V	Influenza A virus (A/California/07/2009(H1N1))	-	ELAVL1
NC_026434.1	NC_026434.1	1234	s101	7	1241	GCF_001343785.1	Orthomyxoviridae	V	Influenza A virus (A/California/07/2009(H1N1))	-	ELAVL1
NC_026431.1	NC_026431.1	824	s101	7	831	GCF_001343785.1	Orthomyxoviridae	V	Influenza A virus (A/California/07/2009(H1N1))	+	ELAVL1
NC_026432.1	NC_026432.1	673	s101	7	680	GCF_001343785.1	Orthomyxoviridae	V	Influenza A virus (A/California/07/2009(H1N1))	-	ELAVL1
NC_030701.1	NC_030701.1	4330	s101	7	4337	GCF_001698295.1	Bornaviridae	V	Variegated squirrel bornavirus 1	+	ELAVL1
NC_030701.1	NC_030701.1	6024	s101	7	6031	GCF_001698295.1	Bornaviridae	V	Variegated squirrel bornavirus 1	+	ELAVL1
NC_030701.1	NC_030701.1	6428	s101	7	6435	GCF_001698295.1	Bornaviridae	V	Variegated squirrel bornavirus 1	+	ELAVL1
NC_030701.1	NC_030701.1	8779	s101	7	8786	GCF_001698295.1	Bornaviridae	V	Variegated squirrel bornavirus 1	+	ELAVL1
NC_030701.1	NC_030701.1	859	s101	7	866	GCF_001698295.1	Bornaviridae	V	Variegated squirrel bornavirus 1	-	ELAVL1
NC_030701.1	NC_030701.1	4252	s101	7	4259	GCF_001698295.1	Bornaviridae	V	Variegated squirrel bornavirus 1	-	ELAVL1
NC_030701.1	NC_030701.1	5858	s101	7	5865	GCF_001698295.1	Bornaviridae	V	Variegated squirrel bornavirus 1	-	ELAVL1
NC_030701.1	NC_030701.1	5977	s101	7	5984	GCF_001698295.1	Bornaviridae	V	Variegated squirrel bornavirus 1	-	ELAVL1
NC_030701.1	NC_030701.1	6952	s101	7	6959	GCF_001698295.1	Bornaviridae	V	Variegated squirrel bornavirus 1	-	ELAVL1
NC_030701.1	NC_030701.1	8298	s101	7	8305	GCF_001698295.1	Bornaviridae	V	Variegated squirrel bornavirus 1	-	ELAVL1
NC_031284.1	NC_031284.1	39	s101	7	46	GCF_001755105.1	Nairoviridae	V	Tacheng Tick Virus 1 strain TC253 RNA-dependent RNA polymerase (L) gene	-	ELAVL1
NC_031284.1	NC_031284.1	640	s101	7	647	GCF_001755105.1	Nairoviridae	V	Tacheng Tick Virus 1 strain TC253 RNA-dependent RNA polymerase (L) gene	-	ELAVL1
NC_031284.1	NC_031284.1	1660	s101	7	1667	GCF_001755105.1	Nairoviridae	V	Tacheng Tick Virus 1 strain TC253 RNA-dependent RNA polymerase (L) gene	-	ELAVL1
NC_031284.1	NC_031284.1	6049	s101	7	6056	GCF_001755105.1	Nairoviridae	V	Tacheng Tick Virus 1 strain TC253 RNA-dependent RNA polymerase (L) gene	-	ELAVL1
NC_031284.1	NC_031284.1	8809	s101	7	8816	GCF_001755105.1	Nairoviridae	V	Tacheng Tick Virus 1 strain TC253 RNA-dependent RNA polymerase (L) gene	-	ELAVL1
NC_031284.1	NC_031284.1	9090	s101	7	9097	GCF_001755105.1	Nairoviridae	V	Tacheng Tick Virus 1 strain TC253 RNA-dependent RNA polymerase (L) gene	-	ELAVL1
NC_031284.1	NC_031284.1	9091	s101	7	9098	GCF_001755105.1	Nairoviridae	V	Tacheng Tick Virus 1 strain TC253 RNA-dependent RNA polymerase (L) gene	-	ELAVL1
NC_031284.1	NC_031284.1	10138	s101	7	10145	GCF_001755105.1	Nairoviridae	V	Tacheng Tick Virus 1 strain TC253 RNA-dependent RNA polymerase (L) gene	-	ELAVL1
NC_031284.1	NC_031284.1	10622	s101	7	10629	GCF_001755105.1	Nairoviridae	V	Tacheng Tick Virus 1 strain TC253 RNA-dependent RNA polymerase (L) gene	-	ELAVL1
NC_031284.1	NC_031284.1	11832	s101	7	11839	GCF_001755105.1	Nairoviridae	V	Tacheng Tick Virus 1 strain TC253 RNA-dependent RNA polymerase (L) gene	-	ELAVL1
NC_031285.1	NC_031285.1	2855	s101	7	2862	GCF_001755105.1	Nairoviridae	V	Tacheng Tick Virus 1 strain TC253 RNA-dependent RNA polymerase (L) gene	+	ELAVL1
NC_031285.1	NC_031285.1	29	s101	7	36	GCF_001755105.1	Nairoviridae	V	Tacheng Tick Virus 1 strain TC253 RNA-dependent RNA polymerase (L) gene	-	ELAVL1
NC_031286.1	NC_031286.1	599	s101	7	606	GCF_001755105.1	Nairoviridae	V	Tacheng Tick Virus 1 strain TC253 RNA-dependent RNA polymerase (L) gene	-	ELAVL1
NC_031286.1	NC_031286.1	978	s101	7	985	GCF_001755105.1	Nairoviridae	V	Tacheng Tick Virus 1 strain TC253 RNA-dependent RNA polymerase (L) gene	-	ELAVL1
NC_031286.1	NC_031286.1	979	s101	7	986	GCF_001755105.1	Nairoviridae	V	Tacheng Tick Virus 1 strain TC253 RNA-dependent RNA polymerase (L) gene	-	ELAVL1
NC_031286.1	NC_031286.1	1344	s101	7	1351	GCF_001755105.1	Nairoviridae	V	Tacheng Tick Virus 1 strain TC253 RNA-dependent RNA polymerase (L) gene	-	ELAVL1
NC_034212.1	NC_034212.1	812	s101	7	819	GCF_002029635.1	Peribunyaviridae	V	Tucunduba virus strain BeAR643361 RNA-dependent RNA polymerase gene	+	ELAVL1
NC_034212.1	NC_034212.1	813	s101	7	820	GCF_002029635.1	Peribunyaviridae	V	Tucunduba virus strain BeAR643361 RNA-dependent RNA polymerase gene	+	ELAVL1
NC_034212.1	NC_034212.1	2866	s101	7	2873	GCF_002029635.1	Peribunyaviridae	V	Tucunduba virus strain BeAR643361 RNA-dependent RNA polymerase gene	+	ELAVL1
NC_034212.1	NC_034212.1	5275	s101	7	5282	GCF_002029635.1	Peribunyaviridae	V	Tucunduba virus strain BeAR643361 RNA-dependent RNA polymerase gene	+	ELAVL1
NC_034212.1	NC_034212.1	6007	s101	7	6014	GCF_002029635.1	Peribunyaviridae	V	Tucunduba virus strain BeAR643361 RNA-dependent RNA polymerase gene	+	ELAVL1
NC_034212.1	NC_034212.1	35	s101	7	42	GCF_002029635.1	Peribunyaviridae	V	Tucunduba virus strain BeAR643361 RNA-dependent RNA polymerase gene	-	ELAVL1
NC_034212.1	NC_034212.1	217	s101	7	224	GCF_002029635.1	Peribunyaviridae	V	Tucunduba virus strain BeAR643361 RNA-dependent RNA polymerase gene	-	ELAVL1
NC_034212.1	NC_034212.1	218	s101	7	225	GCF_002029635.1	Peribunyaviridae	V	Tucunduba virus strain BeAR643361 RNA-dependent RNA polymerase gene	-	ELAVL1
NC_034212.1	NC_034212.1	304	s101	7	311	GCF_002029635.1	Peribunyaviridae	V	Tucunduba virus strain BeAR643361 RNA-dependent RNA polymerase gene	-	ELAVL1
NC_034212.1	NC_034212.1	861	s101	7	868	GCF_002029635.1	Peribunyaviridae	V	Tucunduba virus strain BeAR643361 RNA-dependent RNA polymerase gene	-	ELAVL1
NC_034212.1	NC_034212.1	3294	s101	7	3301	GCF_002029635.1	Peribunyaviridae	V	Tucunduba virus strain BeAR643361 RNA-dependent RNA polymerase gene	-	ELAVL1
NC_034212.1	NC_034212.1	3295	s101	7	3302	GCF_002029635.1	Peribunyaviridae	V	Tucunduba virus strain BeAR643361 RNA-dependent RNA polymerase gene	-	ELAVL1
NC_034212.1	NC_034212.1	3536	s101	7	3543	GCF_002029635.1	Peribunyaviridae	V	Tucunduba virus strain BeAR643361 RNA-dependent RNA polymerase gene	-	ELAVL1
NC_034212.1	NC_034212.1	4210	s101	7	4217	GCF_002029635.1	Peribunyaviridae	V	Tucunduba virus strain BeAR643361 RNA-dependent RNA polymerase gene	-	ELAVL1
NC_034212.1	NC_034212.1	5679	s101	7	5686	GCF_002029635.1	Peribunyaviridae	V	Tucunduba virus strain BeAR643361 RNA-dependent RNA polymerase gene	-	ELAVL1
NC_034212.1	NC_034212.1	5680	s101	7	5687	GCF_002029635.1	Peribunyaviridae	V	Tucunduba virus strain BeAR643361 RNA-dependent RNA polymerase gene	-	ELAVL1
NC_034212.1	NC_034212.1	6146	s101	7	6153	GCF_002029635.1	Peribunyaviridae	V	Tucunduba virus strain BeAR643361 RNA-dependent RNA polymerase gene	-	ELAVL1
NC_034213.1	NC_034213.1	1986	s101	7	1993	GCF_002029635.1	Peribunyaviridae	V	Tucunduba virus strain BeAR643361 RNA-dependent RNA polymerase gene	+	ELAVL1
NC_034213.1	NC_034213.1	126	s101	7	133	GCF_002029635.1	Peribunyaviridae	V	Tucunduba virus strain BeAR643361 RNA-dependent RNA polymerase gene	-	ELAVL1
NC_034213.1	NC_034213.1	127	s101	7	134	GCF_002029635.1	Peribunyaviridae	V	Tucunduba virus strain BeAR643361 RNA-dependent RNA polymerase gene	-	ELAVL1
NC_034213.1	NC_034213.1	133	s101	7	140	GCF_002029635.1	Peribunyaviridae	V	Tucunduba virus strain BeAR643361 RNA-dependent RNA polymerase gene	-	ELAVL1
NC_034213.1	NC_034213.1	134	s101	7	141	GCF_002029635.1	Peribunyaviridae	V	Tucunduba virus strain BeAR643361 RNA-dependent RNA polymerase gene	-	ELAVL1
NC_034213.1	NC_034213.1	138	s101	7	145	GCF_002029635.1	Peribunyaviridae	V	Tucunduba virus strain BeAR643361 RNA-dependent RNA polymerase gene	-	ELAVL1
NC_034213.1	NC_034213.1	139	s101	7	146	GCF_002029635.1	Peribunyaviridae	V	Tucunduba virus strain BeAR643361 RNA-dependent RNA polymerase gene	-	ELAVL1
NC_034213.1	NC_034213.1	144	s101	7	151	GCF_002029635.1	Peribunyaviridae	V	Tucunduba virus strain BeAR643361 RNA-dependent RNA polymerase gene	-	ELAVL1
NC_034213.1	NC_034213.1	145	s101	7	152	GCF_002029635.1	Peribunyaviridae	V	Tucunduba virus strain BeAR643361 RNA-dependent RNA polymerase gene	-	ELAVL1
NC_034213.1	NC_034213.1	150	s101	7	157	GCF_002029635.1	Peribunyaviridae	V	Tucunduba virus strain BeAR643361 RNA-dependent RNA polymerase gene	-	ELAVL1
NC_034213.1	NC_034213.1	151	s101	7	158	GCF_002029635.1	Peribunyaviridae	V	Tucunduba virus strain BeAR643361 RNA-dependent RNA polymerase gene	-	ELAVL1
NC_034213.1	NC_034213.1	155	s101	7	162	GCF_002029635.1	Peribunyaviridae	V	Tucunduba virus strain BeAR643361 RNA-dependent RNA polymerase gene	-	ELAVL1
NC_034213.1	NC_034213.1	159	s101	7	166	GCF_002029635.1	Peribunyaviridae	V	Tucunduba virus strain BeAR643361 RNA-dependent RNA polymerase gene	-	ELAVL1
NC_034213.1	NC_034213.1	160	s101	7	167	GCF_002029635.1	Peribunyaviridae	V	Tucunduba virus strain BeAR643361 RNA-dependent RNA polymerase gene	-	ELAVL1
NC_034213.1	NC_034213.1	166	s101	7	173	GCF_002029635.1	Peribunyaviridae	V	Tucunduba virus strain BeAR643361 RNA-dependent RNA polymerase gene	-	ELAVL1
NC_034213.1	NC_034213.1	170	s101	7	177	GCF_002029635.1	Peribunyaviridae	V	Tucunduba virus strain BeAR643361 RNA-dependent RNA polymerase gene	-	ELAVL1
NC_034213.1	NC_034213.1	171	s101	7	178	GCF_002029635.1	Peribunyaviridae	V	Tucunduba virus strain BeAR643361 RNA-dependent RNA polymerase gene	-	ELAVL1
NC_034213.1	NC_034213.1	174	s101	7	181	GCF_002029635.1	Peribunyaviridae	V	Tucunduba virus strain BeAR643361 RNA-dependent RNA polymerase gene	-	ELAVL1
NC_034213.1	NC_034213.1	178	s101	7	185	GCF_002029635.1	Peribunyaviridae	V	Tucunduba virus strain BeAR643361 RNA-dependent RNA polymerase gene	-	ELAVL1
NC_034213.1	NC_034213.1	179	s101	7	186	GCF_002029635.1	Peribunyaviridae	V	Tucunduba virus strain BeAR643361 RNA-dependent RNA polymerase gene	-	ELAVL1
NC_034213.1	NC_034213.1	183	s101	7	190	GCF_002029635.1	Peribunyaviridae	V	Tucunduba virus strain BeAR643361 RNA-dependent RNA polymerase gene	-	ELAVL1
NC_034213.1	NC_034213.1	184	s101	7	191	GCF_002029635.1	Peribunyaviridae	V	Tucunduba virus strain BeAR643361 RNA-dependent RNA polymerase gene	-	ELAVL1
NC_034213.1	NC_034213.1	203	s101	7	210	GCF_002029635.1	Peribunyaviridae	V	Tucunduba virus strain BeAR643361 RNA-dependent RNA polymerase gene	-	ELAVL1
NC_034213.1	NC_034213.1	204	s101	7	211	GCF_002029635.1	Peribunyaviridae	V	Tucunduba virus strain BeAR643361 RNA-dependent RNA polymerase gene	-	ELAVL1
NC_034213.1	NC_034213.1	208	s101	7	215	GCF_002029635.1	Peribunyaviridae	V	Tucunduba virus strain BeAR643361 RNA-dependent RNA polymerase gene	-	ELAVL1
NC_034213.1	NC_034213.1	209	s101	7	216	GCF_002029635.1	Peribunyaviridae	V	Tucunduba virus strain BeAR643361 RNA-dependent RNA polymerase gene	-	ELAVL1
NC_034213.1	NC_034213.1	512	s101	7	519	GCF_002029635.1	Peribunyaviridae	V	Tucunduba virus strain BeAR643361 RNA-dependent RNA polymerase gene	-	ELAVL1
NC_034213.1	NC_034213.1	602	s101	7	609	GCF_002029635.1	Peribunyaviridae	V	Tucunduba virus strain BeAR643361 RNA-dependent RNA polymerase gene	-	ELAVL1
NC_034213.1	NC_034213.1	603	s101	7	610	GCF_002029635.1	Peribunyaviridae	V	Tucunduba virus strain BeAR643361 RNA-dependent RNA polymerase gene	-	ELAVL1
NC_034213.1	NC_034213.1	793	s101	7	800	GCF_002029635.1	Peribunyaviridae	V	Tucunduba virus strain BeAR643361 RNA-dependent RNA polymerase gene	-	ELAVL1
NC_034213.1	NC_034213.1	836	s101	7	843	GCF_002029635.1	Peribunyaviridae	V	Tucunduba virus strain BeAR643361 RNA-dependent RNA polymerase gene	-	ELAVL1
NC_034213.1	NC_034213.1	837	s101	7	844	GCF_002029635.1	Peribunyaviridae	V	Tucunduba virus strain BeAR643361 RNA-dependent RNA polymerase gene	-	ELAVL1
NC_034213.1	NC_034213.1	1035	s101	7	1042	GCF_002029635.1	Peribunyaviridae	V	Tucunduba virus strain BeAR643361 RNA-dependent RNA polymerase gene	-	ELAVL1
NC_034213.1	NC_034213.1	2023	s101	7	2030	GCF_002029635.1	Peribunyaviridae	V	Tucunduba virus strain BeAR643361 RNA-dependent RNA polymerase gene	-	ELAVL1
NC_034213.1	NC_034213.1	2024	s101	7	2031	GCF_002029635.1	Peribunyaviridae	V	Tucunduba virus strain BeAR643361 RNA-dependent RNA polymerase gene	-	ELAVL1
NC_034213.1	NC_034213.1	2231	s101	7	2238	GCF_002029635.1	Peribunyaviridae	V	Tucunduba virus strain BeAR643361 RNA-dependent RNA polymerase gene	-	ELAVL1
NC_034213.1	NC_034213.1	3025	s101	7	3032	GCF_002029635.1	Peribunyaviridae	V	Tucunduba virus strain BeAR643361 RNA-dependent RNA polymerase gene	-	ELAVL1
NC_034213.1	NC_034213.1	3279	s101	7	3286	GCF_002029635.1	Peribunyaviridae	V	Tucunduba virus strain BeAR643361 RNA-dependent RNA polymerase gene	-	ELAVL1
NC_034213.1	NC_034213.1	3283	s101	7	3290	GCF_002029635.1	Peribunyaviridae	V	Tucunduba virus strain BeAR643361 RNA-dependent RNA polymerase gene	-	ELAVL1
NC_034211.1	NC_034211.1	10	s101	7	17	GCF_002029635.1	Peribunyaviridae	V	Tucunduba virus strain BeAR643361 RNA-dependent RNA polymerase gene	-	ELAVL1
NC_034211.1	NC_034211.1	11	s101	7	18	GCF_002029635.1	Peribunyaviridae	V	Tucunduba virus strain BeAR643361 RNA-dependent RNA polymerase gene	-	ELAVL1
NC_034211.1	NC_034211.1	25	s101	7	32	GCF_002029635.1	Peribunyaviridae	V	Tucunduba virus strain BeAR643361 RNA-dependent RNA polymerase gene	-	ELAVL1
NC_034211.1	NC_034211.1	26	s101	7	33	GCF_002029635.1	Peribunyaviridae	V	Tucunduba virus strain BeAR643361 RNA-dependent RNA polymerase gene	-	ELAVL1
NC_034211.1	NC_034211.1	38	s101	7	45	GCF_002029635.1	Peribunyaviridae	V	Tucunduba virus strain BeAR643361 RNA-dependent RNA polymerase gene	-	ELAVL1
NC_034211.1	NC_034211.1	54	s101	7	61	GCF_002029635.1	Peribunyaviridae	V	Tucunduba virus strain BeAR643361 RNA-dependent RNA polymerase gene	-	ELAVL1
NC_034211.1	NC_034211.1	88	s101	7	95	GCF_002029635.1	Peribunyaviridae	V	Tucunduba virus strain BeAR643361 RNA-dependent RNA polymerase gene	-	ELAVL1
NC_034211.1	NC_034211.1	321	s101	7	328	GCF_002029635.1	Peribunyaviridae	V	Tucunduba virus strain BeAR643361 RNA-dependent RNA polymerase gene	-	ELAVL1
NC_034387.1	NC_034387.1	2030	s101	7	2037	GCF_002117695.1	Nairoviridae	V	Nairobi sheep disease virus isolate Jilin	+	ELAVL1
NC_034387.1	NC_034387.1	10807	s101	7	10814	GCF_002117695.1	Nairoviridae	V	Nairobi sheep disease virus isolate Jilin	+	ELAVL1
NC_034387.1	NC_034387.1	953	s101	7	960	GCF_002117695.1	Nairoviridae	V	Nairobi sheep disease virus isolate Jilin	-	ELAVL1
NC_034387.1	NC_034387.1	1390	s101	7	1397	GCF_002117695.1	Nairoviridae	V	Nairobi sheep disease virus isolate Jilin	-	ELAVL1
NC_034387.1	NC_034387.1	1391	s101	7	1398	GCF_002117695.1	Nairoviridae	V	Nairobi sheep disease virus isolate Jilin	-	ELAVL1
NC_034387.1	NC_034387.1	1506	s101	7	1513	GCF_002117695.1	Nairoviridae	V	Nairobi sheep disease virus isolate Jilin	-	ELAVL1
NC_034387.1	NC_034387.1	1509	s101	7	1516	GCF_002117695.1	Nairoviridae	V	Nairobi sheep disease virus isolate Jilin	-	ELAVL1
NC_034387.1	NC_034387.1	4267	s101	7	4274	GCF_002117695.1	Nairoviridae	V	Nairobi sheep disease virus isolate Jilin	-	ELAVL1
NC_034387.1	NC_034387.1	4268	s101	7	4275	GCF_002117695.1	Nairoviridae	V	Nairobi sheep disease virus isolate Jilin	-	ELAVL1
NC_034387.1	NC_034387.1	4994	s101	7	5001	GCF_002117695.1	Nairoviridae	V	Nairobi sheep disease virus isolate Jilin	-	ELAVL1
NC_034387.1	NC_034387.1	5530	s101	7	5537	GCF_002117695.1	Nairoviridae	V	Nairobi sheep disease virus isolate Jilin	-	ELAVL1
NC_034387.1	NC_034387.1	6093	s101	7	6100	GCF_002117695.1	Nairoviridae	V	Nairobi sheep disease virus isolate Jilin	-	ELAVL1
NC_034387.1	NC_034387.1	6537	s101	7	6544	GCF_002117695.1	Nairoviridae	V	Nairobi sheep disease virus isolate Jilin	-	ELAVL1
NC_034387.1	NC_034387.1	6750	s101	7	6757	GCF_002117695.1	Nairoviridae	V	Nairobi sheep disease virus isolate Jilin	-	ELAVL1
NC_034387.1	NC_034387.1	7356	s101	7	7363	GCF_002117695.1	Nairoviridae	V	Nairobi sheep disease virus isolate Jilin	-	ELAVL1
NC_034387.1	NC_034387.1	7357	s101	7	7364	GCF_002117695.1	Nairoviridae	V	Nairobi sheep disease virus isolate Jilin	-	ELAVL1
NC_034387.1	NC_034387.1	8140	s101	7	8147	GCF_002117695.1	Nairoviridae	V	Nairobi sheep disease virus isolate Jilin	-	ELAVL1
NC_034387.1	NC_034387.1	8945	s101	7	8952	GCF_002117695.1	Nairoviridae	V	Nairobi sheep disease virus isolate Jilin	-	ELAVL1
NC_034387.1	NC_034387.1	8946	s101	7	8953	GCF_002117695.1	Nairoviridae	V	Nairobi sheep disease virus isolate Jilin	-	ELAVL1
NC_034387.1	NC_034387.1	9395	s101	7	9402	GCF_002117695.1	Nairoviridae	V	Nairobi sheep disease virus isolate Jilin	-	ELAVL1
NC_034387.1	NC_034387.1	11164	s101	7	11171	GCF_002117695.1	Nairoviridae	V	Nairobi sheep disease virus isolate Jilin	-	ELAVL1
NC_034387.1	NC_034387.1	11343	s101	7	11350	GCF_002117695.1	Nairoviridae	V	Nairobi sheep disease virus isolate Jilin	-	ELAVL1
NC_034387.1	NC_034387.1	11880	s101	7	11887	GCF_002117695.1	Nairoviridae	V	Nairobi sheep disease virus isolate Jilin	-	ELAVL1
NC_034391.1	NC_034391.1	757	s101	7	764	GCF_002117695.1	Nairoviridae	V	Nairobi sheep disease virus isolate Jilin	+	ELAVL1
NC_034391.1	NC_034391.1	4694	s101	7	4701	GCF_002117695.1	Nairoviridae	V	Nairobi sheep disease virus isolate Jilin	+	ELAVL1
NC_034391.1	NC_034391.1	251	s101	7	258	GCF_002117695.1	Nairoviridae	V	Nairobi sheep disease virus isolate Jilin	-	ELAVL1
NC_034391.1	NC_034391.1	2873	s101	7	2880	GCF_002117695.1	Nairoviridae	V	Nairobi sheep disease virus isolate Jilin	-	ELAVL1
NC_034386.1	NC_034386.1	509	s101	7	516	GCF_002117695.1	Nairoviridae	V	Nairobi sheep disease virus isolate Jilin	-	ELAVL1
NC_034386.1	NC_034386.1	513	s101	7	520	GCF_002117695.1	Nairoviridae	V	Nairobi sheep disease virus isolate Jilin	-	ELAVL1
NC_034386.1	NC_034386.1	1243	s101	7	1250	GCF_002117695.1	Nairoviridae	V	Nairobi sheep disease virus isolate Jilin	-	ELAVL1
NC_034497.1	NC_034497.1	2097	s101	7	2104	GCF_002118405.1	Peribunyaviridae	V	Madrid virus strain BT4075 RNA-dependent RNA polymerase gene	+	ELAVL1
NC_034497.1	NC_034497.1	2302	s101	7	2309	GCF_002118405.1	Peribunyaviridae	V	Madrid virus strain BT4075 RNA-dependent RNA polymerase gene	+	ELAVL1
NC_034497.1	NC_034497.1	4210	s101	7	4217	GCF_002118405.1	Peribunyaviridae	V	Madrid virus strain BT4075 RNA-dependent RNA polymerase gene	+	ELAVL1
NC_034497.1	NC_034497.1	150	s101	7	157	GCF_002118405.1	Peribunyaviridae	V	Madrid virus strain BT4075 RNA-dependent RNA polymerase gene	-	ELAVL1
NC_034497.1	NC_034497.1	551	s101	7	558	GCF_002118405.1	Peribunyaviridae	V	Madrid virus strain BT4075 RNA-dependent RNA polymerase gene	-	ELAVL1
NC_034497.1	NC_034497.1	1427	s101	7	1434	GCF_002118405.1	Peribunyaviridae	V	Madrid virus strain BT4075 RNA-dependent RNA polymerase gene	-	ELAVL1
NC_034497.1	NC_034497.1	1812	s101	7	1819	GCF_002118405.1	Peribunyaviridae	V	Madrid virus strain BT4075 RNA-dependent RNA polymerase gene	-	ELAVL1
NC_034497.1	NC_034497.1	2224	s101	7	2231	GCF_002118405.1	Peribunyaviridae	V	Madrid virus strain BT4075 RNA-dependent RNA polymerase gene	-	ELAVL1
NC_034497.1	NC_034497.1	3181	s101	7	3188	GCF_002118405.1	Peribunyaviridae	V	Madrid virus strain BT4075 RNA-dependent RNA polymerase gene	-	ELAVL1
NC_034497.1	NC_034497.1	3598	s101	7	3605	GCF_002118405.1	Peribunyaviridae	V	Madrid virus strain BT4075 RNA-dependent RNA polymerase gene	-	ELAVL1
NC_034497.1	NC_034497.1	3599	s101	7	3606	GCF_002118405.1	Peribunyaviridae	V	Madrid virus strain BT4075 RNA-dependent RNA polymerase gene	-	ELAVL1
NC_034497.1	NC_034497.1	3804	s101	7	3811	GCF_002118405.1	Peribunyaviridae	V	Madrid virus strain BT4075 RNA-dependent RNA polymerase gene	-	ELAVL1
NC_034497.1	NC_034497.1	5819	s101	7	5826	GCF_002118405.1	Peribunyaviridae	V	Madrid virus strain BT4075 RNA-dependent RNA polymerase gene	-	ELAVL1
NC_034497.1	NC_034497.1	5905	s101	7	5912	GCF_002118405.1	Peribunyaviridae	V	Madrid virus strain BT4075 RNA-dependent RNA polymerase gene	-	ELAVL1
NC_034505.1	NC_034505.1	576	s101	7	583	GCF_002118405.1	Peribunyaviridae	V	Madrid virus strain BT4075 RNA-dependent RNA polymerase gene	+	ELAVL1
NC_034505.1	NC_034505.1	2700	s101	7	2707	GCF_002118405.1	Peribunyaviridae	V	Madrid virus strain BT4075 RNA-dependent RNA polymerase gene	+	ELAVL1
NC_034505.1	NC_034505.1	4256	s101	7	4263	GCF_002118405.1	Peribunyaviridae	V	Madrid virus strain BT4075 RNA-dependent RNA polymerase gene	+	ELAVL1
NC_034505.1	NC_034505.1	123	s101	7	130	GCF_002118405.1	Peribunyaviridae	V	Madrid virus strain BT4075 RNA-dependent RNA polymerase gene	-	ELAVL1
NC_034505.1	NC_034505.1	124	s101	7	131	GCF_002118405.1	Peribunyaviridae	V	Madrid virus strain BT4075 RNA-dependent RNA polymerase gene	-	ELAVL1
NC_034505.1	NC_034505.1	129	s101	7	136	GCF_002118405.1	Peribunyaviridae	V	Madrid virus strain BT4075 RNA-dependent RNA polymerase gene	-	ELAVL1
NC_034505.1	NC_034505.1	130	s101	7	137	GCF_002118405.1	Peribunyaviridae	V	Madrid virus strain BT4075 RNA-dependent RNA polymerase gene	-	ELAVL1
NC_034505.1	NC_034505.1	155	s101	7	162	GCF_002118405.1	Peribunyaviridae	V	Madrid virus strain BT4075 RNA-dependent RNA polymerase gene	-	ELAVL1
NC_034505.1	NC_034505.1	156	s101	7	163	GCF_002118405.1	Peribunyaviridae	V	Madrid virus strain BT4075 RNA-dependent RNA polymerase gene	-	ELAVL1
NC_034505.1	NC_034505.1	159	s101	7	166	GCF_002118405.1	Peribunyaviridae	V	Madrid virus strain BT4075 RNA-dependent RNA polymerase gene	-	ELAVL1
NC_034505.1	NC_034505.1	160	s101	7	167	GCF_002118405.1	Peribunyaviridae	V	Madrid virus strain BT4075 RNA-dependent RNA polymerase gene	-	ELAVL1
NC_034505.1	NC_034505.1	192	s101	7	199	GCF_002118405.1	Peribunyaviridae	V	Madrid virus strain BT4075 RNA-dependent RNA polymerase gene	-	ELAVL1
NC_034505.1	NC_034505.1	193	s101	7	200	GCF_002118405.1	Peribunyaviridae	V	Madrid virus strain BT4075 RNA-dependent RNA polymerase gene	-	ELAVL1
NC_034505.1	NC_034505.1	231	s101	7	238	GCF_002118405.1	Peribunyaviridae	V	Madrid virus strain BT4075 RNA-dependent RNA polymerase gene	-	ELAVL1
NC_034505.1	NC_034505.1	353	s101	7	360	GCF_002118405.1	Peribunyaviridae	V	Madrid virus strain BT4075 RNA-dependent RNA polymerase gene	-	ELAVL1
NC_034505.1	NC_034505.1	871	s101	7	878	GCF_002118405.1	Peribunyaviridae	V	Madrid virus strain BT4075 RNA-dependent RNA polymerase gene	-	ELAVL1
NC_034505.1	NC_034505.1	872	s101	7	879	GCF_002118405.1	Peribunyaviridae	V	Madrid virus strain BT4075 RNA-dependent RNA polymerase gene	-	ELAVL1
NC_034505.1	NC_034505.1	1915	s101	7	1922	GCF_002118405.1	Peribunyaviridae	V	Madrid virus strain BT4075 RNA-dependent RNA polymerase gene	-	ELAVL1
NC_034505.1	NC_034505.1	1916	s101	7	1923	GCF_002118405.1	Peribunyaviridae	V	Madrid virus strain BT4075 RNA-dependent RNA polymerase gene	-	ELAVL1
NC_034505.1	NC_034505.1	2154	s101	7	2161	GCF_002118405.1	Peribunyaviridae	V	Madrid virus strain BT4075 RNA-dependent RNA polymerase gene	-	ELAVL1
NC_034505.1	NC_034505.1	2268	s101	7	2275	GCF_002118405.1	Peribunyaviridae	V	Madrid virus strain BT4075 RNA-dependent RNA polymerase gene	-	ELAVL1
NC_034505.1	NC_034505.1	2492	s101	7	2499	GCF_002118405.1	Peribunyaviridae	V	Madrid virus strain BT4075 RNA-dependent RNA polymerase gene	-	ELAVL1
NC_034505.1	NC_034505.1	2528	s101	7	2535	GCF_002118405.1	Peribunyaviridae	V	Madrid virus strain BT4075 RNA-dependent RNA polymerase gene	-	ELAVL1
NC_034505.1	NC_034505.1	3348	s101	7	3355	GCF_002118405.1	Peribunyaviridae	V	Madrid virus strain BT4075 RNA-dependent RNA polymerase gene	-	ELAVL1
NC_034505.1	NC_034505.1	3978	s101	7	3985	GCF_002118405.1	Peribunyaviridae	V	Madrid virus strain BT4075 RNA-dependent RNA polymerase gene	-	ELAVL1
NC_034505.1	NC_034505.1	3979	s101	7	3986	GCF_002118405.1	Peribunyaviridae	V	Madrid virus strain BT4075 RNA-dependent RNA polymerase gene	-	ELAVL1
NC_034498.1	NC_034498.1	771	s101	7	778	GCF_002118405.1	Peribunyaviridae	V	Madrid virus strain BT4075 RNA-dependent RNA polymerase gene	+	ELAVL1
NC_034443.1	NC_034443.1	171	s101	7	178	GCF_002118505.1	Rhabdoviridae	V	Le Dantec virus nucleoprotein	+	ELAVL1
NC_034443.1	NC_034443.1	206	s101	7	213	GCF_002118505.1	Rhabdoviridae	V	Le Dantec virus nucleoprotein	+	ELAVL1
NC_034443.1	NC_034443.1	1243	s101	7	1250	GCF_002118505.1	Rhabdoviridae	V	Le Dantec virus nucleoprotein	+	ELAVL1
NC_034443.1	NC_034443.1	1244	s101	7	1251	GCF_002118505.1	Rhabdoviridae	V	Le Dantec virus nucleoprotein	+	ELAVL1
NC_034443.1	NC_034443.1	4041	s101	7	4048	GCF_002118505.1	Rhabdoviridae	V	Le Dantec virus nucleoprotein	+	ELAVL1
NC_034443.1	NC_034443.1	4095	s101	7	4102	GCF_002118505.1	Rhabdoviridae	V	Le Dantec virus nucleoprotein	+	ELAVL1
NC_034443.1	NC_034443.1	4609	s101	7	4616	GCF_002118505.1	Rhabdoviridae	V	Le Dantec virus nucleoprotein	+	ELAVL1
NC_034443.1	NC_034443.1	4610	s101	7	4617	GCF_002118505.1	Rhabdoviridae	V	Le Dantec virus nucleoprotein	+	ELAVL1
NC_034443.1	NC_034443.1	6636	s101	7	6643	GCF_002118505.1	Rhabdoviridae	V	Le Dantec virus nucleoprotein	+	ELAVL1
NC_034443.1	NC_034443.1	6713	s101	7	6720	GCF_002118505.1	Rhabdoviridae	V	Le Dantec virus nucleoprotein	+	ELAVL1
NC_034443.1	NC_034443.1	6714	s101	7	6721	GCF_002118505.1	Rhabdoviridae	V	Le Dantec virus nucleoprotein	+	ELAVL1
NC_034443.1	NC_034443.1	7645	s101	7	7652	GCF_002118505.1	Rhabdoviridae	V	Le Dantec virus nucleoprotein	+	ELAVL1
NC_034443.1	NC_034443.1	10291	s101	7	10298	GCF_002118505.1	Rhabdoviridae	V	Le Dantec virus nucleoprotein	+	ELAVL1
NC_034443.1	NC_034443.1	57	s101	7	64	GCF_002118505.1	Rhabdoviridae	V	Le Dantec virus nucleoprotein	-	ELAVL1
NC_034443.1	NC_034443.1	60	s101	7	67	GCF_002118505.1	Rhabdoviridae	V	Le Dantec virus nucleoprotein	-	ELAVL1
NC_034443.1	NC_034443.1	196	s101	7	203	GCF_002118505.1	Rhabdoviridae	V	Le Dantec virus nucleoprotein	-	ELAVL1
NC_034443.1	NC_034443.1	392	s101	7	399	GCF_002118505.1	Rhabdoviridae	V	Le Dantec virus nucleoprotein	-	ELAVL1
NC_034443.1	NC_034443.1	1635	s101	7	1642	GCF_002118505.1	Rhabdoviridae	V	Le Dantec virus nucleoprotein	-	ELAVL1
NC_034443.1	NC_034443.1	1636	s101	7	1643	GCF_002118505.1	Rhabdoviridae	V	Le Dantec virus nucleoprotein	-	ELAVL1
NC_034443.1	NC_034443.1	1640	s101	7	1647	GCF_002118505.1	Rhabdoviridae	V	Le Dantec virus nucleoprotein	-	ELAVL1
NC_034443.1	NC_034443.1	1641	s101	7	1648	GCF_002118505.1	Rhabdoviridae	V	Le Dantec virus nucleoprotein	-	ELAVL1
NC_034443.1	NC_034443.1	1725	s101	7	1732	GCF_002118505.1	Rhabdoviridae	V	Le Dantec virus nucleoprotein	-	ELAVL1
NC_034443.1	NC_034443.1	3528	s101	7	3535	GCF_002118505.1	Rhabdoviridae	V	Le Dantec virus nucleoprotein	-	ELAVL1
NC_034443.1	NC_034443.1	4200	s101	7	4207	GCF_002118505.1	Rhabdoviridae	V	Le Dantec virus nucleoprotein	-	ELAVL1
NC_034443.1	NC_034443.1	4827	s101	7	4834	GCF_002118505.1	Rhabdoviridae	V	Le Dantec virus nucleoprotein	-	ELAVL1
NC_034443.1	NC_034443.1	5289	s101	7	5296	GCF_002118505.1	Rhabdoviridae	V	Le Dantec virus nucleoprotein	-	ELAVL1
NC_034443.1	NC_034443.1	6479	s101	7	6486	GCF_002118505.1	Rhabdoviridae	V	Le Dantec virus nucleoprotein	-	ELAVL1
NC_034443.1	NC_034443.1	6704	s101	7	6711	GCF_002118505.1	Rhabdoviridae	V	Le Dantec virus nucleoprotein	-	ELAVL1
NC_034443.1	NC_034443.1	7030	s101	7	7037	GCF_002118505.1	Rhabdoviridae	V	Le Dantec virus nucleoprotein	-	ELAVL1
NC_034443.1	NC_034443.1	8455	s101	7	8462	GCF_002118505.1	Rhabdoviridae	V	Le Dantec virus nucleoprotein	-	ELAVL1
NC_034443.1	NC_034443.1	9127	s101	7	9134	GCF_002118505.1	Rhabdoviridae	V	Le Dantec virus nucleoprotein	-	ELAVL1
NC_034443.1	NC_034443.1	10081	s101	7	10088	GCF_002118505.1	Rhabdoviridae	V	Le Dantec virus nucleoprotein	-	ELAVL1
NC_034443.1	NC_034443.1	10184	s101	7	10191	GCF_002118505.1	Rhabdoviridae	V	Le Dantec virus nucleoprotein	-	ELAVL1
NC_034443.1	NC_034443.1	10744	s101	7	10751	GCF_002118505.1	Rhabdoviridae	V	Le Dantec virus nucleoprotein	-	ELAVL1
NC_034443.1	NC_034443.1	10745	s101	7	10752	GCF_002118505.1	Rhabdoviridae	V	Le Dantec virus nucleoprotein	-	ELAVL1
NC_034443.1	NC_034443.1	11257	s101	7	11264	GCF_002118505.1	Rhabdoviridae	V	Le Dantec virus nucleoprotein	-	ELAVL1
NC_034475.1	NC_034475.1	115	s101	7	122	GCF_002118565.1	Peribunyaviridae	V	Oriboca virus strain BeAn17 RNA-dependent RNA polymerase gene	+	ELAVL1
NC_034475.1	NC_034475.1	1624	s101	7	1631	GCF_002118565.1	Peribunyaviridae	V	Oriboca virus strain BeAn17 RNA-dependent RNA polymerase gene	+	ELAVL1
NC_034475.1	NC_034475.1	1677	s101	7	1684	GCF_002118565.1	Peribunyaviridae	V	Oriboca virus strain BeAn17 RNA-dependent RNA polymerase gene	+	ELAVL1
NC_034475.1	NC_034475.1	2045	s101	7	2052	GCF_002118565.1	Peribunyaviridae	V	Oriboca virus strain BeAn17 RNA-dependent RNA polymerase gene	+	ELAVL1
NC_034475.1	NC_034475.1	2838	s101	7	2845	GCF_002118565.1	Peribunyaviridae	V	Oriboca virus strain BeAn17 RNA-dependent RNA polymerase gene	+	ELAVL1
NC_034475.1	NC_034475.1	2839	s101	7	2846	GCF_002118565.1	Peribunyaviridae	V	Oriboca virus strain BeAn17 RNA-dependent RNA polymerase gene	+	ELAVL1
NC_034475.1	NC_034475.1	2842	s101	7	2849	GCF_002118565.1	Peribunyaviridae	V	Oriboca virus strain BeAn17 RNA-dependent RNA polymerase gene	+	ELAVL1
NC_034475.1	NC_034475.1	4158	s101	7	4165	GCF_002118565.1	Peribunyaviridae	V	Oriboca virus strain BeAn17 RNA-dependent RNA polymerase gene	+	ELAVL1
NC_034475.1	NC_034475.1	471	s101	7	478	GCF_002118565.1	Peribunyaviridae	V	Oriboca virus strain BeAn17 RNA-dependent RNA polymerase gene	-	ELAVL1
NC_034475.1	NC_034475.1	1386	s101	7	1393	GCF_002118565.1	Peribunyaviridae	V	Oriboca virus strain BeAn17 RNA-dependent RNA polymerase gene	-	ELAVL1
NC_034475.1	NC_034475.1	1420	s101	7	1427	GCF_002118565.1	Peribunyaviridae	V	Oriboca virus strain BeAn17 RNA-dependent RNA polymerase gene	-	ELAVL1
NC_034475.1	NC_034475.1	2299	s101	7	2306	GCF_002118565.1	Peribunyaviridae	V	Oriboca virus strain BeAn17 RNA-dependent RNA polymerase gene	-	ELAVL1
NC_034475.1	NC_034475.1	4514	s101	7	4521	GCF_002118565.1	Peribunyaviridae	V	Oriboca virus strain BeAn17 RNA-dependent RNA polymerase gene	-	ELAVL1
NC_034475.1	NC_034475.1	5980	s101	7	5987	GCF_002118565.1	Peribunyaviridae	V	Oriboca virus strain BeAn17 RNA-dependent RNA polymerase gene	-	ELAVL1
NC_034475.1	NC_034475.1	6051	s101	7	6058	GCF_002118565.1	Peribunyaviridae	V	Oriboca virus strain BeAn17 RNA-dependent RNA polymerase gene	-	ELAVL1
NC_034488.1	NC_034488.1	591	s101	7	598	GCF_002118565.1	Peribunyaviridae	V	Oriboca virus strain BeAn17 RNA-dependent RNA polymerase gene	-	ELAVL1
NC_034488.1	NC_034488.1	592	s101	7	599	GCF_002118565.1	Peribunyaviridae	V	Oriboca virus strain BeAn17 RNA-dependent RNA polymerase gene	-	ELAVL1
NC_034488.1	NC_034488.1	620	s101	7	627	GCF_002118565.1	Peribunyaviridae	V	Oriboca virus strain BeAn17 RNA-dependent RNA polymerase gene	-	ELAVL1
NC_034488.1	NC_034488.1	1636	s101	7	1643	GCF_002118565.1	Peribunyaviridae	V	Oriboca virus strain BeAn17 RNA-dependent RNA polymerase gene	-	ELAVL1
NC_034488.1	NC_034488.1	2113	s101	7	2120	GCF_002118565.1	Peribunyaviridae	V	Oriboca virus strain BeAn17 RNA-dependent RNA polymerase gene	-	ELAVL1
NC_034488.1	NC_034488.1	3231	s101	7	3238	GCF_002118565.1	Peribunyaviridae	V	Oriboca virus strain BeAn17 RNA-dependent RNA polymerase gene	-	ELAVL1
NC_034488.1	NC_034488.1	3698	s101	7	3705	GCF_002118565.1	Peribunyaviridae	V	Oriboca virus strain BeAn17 RNA-dependent RNA polymerase gene	-	ELAVL1
NC_034488.1	NC_034488.1	4013	s101	7	4020	GCF_002118565.1	Peribunyaviridae	V	Oriboca virus strain BeAn17 RNA-dependent RNA polymerase gene	-	ELAVL1
NC_034488.1	NC_034488.1	4144	s101	7	4151	GCF_002118565.1	Peribunyaviridae	V	Oriboca virus strain BeAn17 RNA-dependent RNA polymerase gene	-	ELAVL1
NC_034476.1	NC_034476.1	916	s101	7	923	GCF_002118565.1	Peribunyaviridae	V	Oriboca virus strain BeAn17 RNA-dependent RNA polymerase gene	+	ELAVL1
NC_034489.1	NC_034489.1	159	s101	7	166	GCF_002118585.1	Peribunyaviridae	V	Caraparu virus strain BeAn3994 RNA-dependent RNA polymerase gene	+	ELAVL1
NC_034489.1	NC_034489.1	387	s101	7	394	GCF_002118585.1	Peribunyaviridae	V	Caraparu virus strain BeAn3994 RNA-dependent RNA polymerase gene	+	ELAVL1
NC_034489.1	NC_034489.1	2174	s101	7	2181	GCF_002118585.1	Peribunyaviridae	V	Caraparu virus strain BeAn3994 RNA-dependent RNA polymerase gene	+	ELAVL1
NC_034489.1	NC_034489.1	4938	s101	7	4945	GCF_002118585.1	Peribunyaviridae	V	Caraparu virus strain BeAn3994 RNA-dependent RNA polymerase gene	+	ELAVL1
NC_034489.1	NC_034489.1	5119	s101	7	5126	GCF_002118585.1	Peribunyaviridae	V	Caraparu virus strain BeAn3994 RNA-dependent RNA polymerase gene	+	ELAVL1
NC_034489.1	NC_034489.1	5120	s101	7	5127	GCF_002118585.1	Peribunyaviridae	V	Caraparu virus strain BeAn3994 RNA-dependent RNA polymerase gene	+	ELAVL1
NC_034489.1	NC_034489.1	552	s101	7	559	GCF_002118585.1	Peribunyaviridae	V	Caraparu virus strain BeAn3994 RNA-dependent RNA polymerase gene	-	ELAVL1
NC_034489.1	NC_034489.1	1630	s101	7	1637	GCF_002118585.1	Peribunyaviridae	V	Caraparu virus strain BeAn3994 RNA-dependent RNA polymerase gene	-	ELAVL1
NC_034489.1	NC_034489.1	1631	s101	7	1638	GCF_002118585.1	Peribunyaviridae	V	Caraparu virus strain BeAn3994 RNA-dependent RNA polymerase gene	-	ELAVL1
NC_034489.1	NC_034489.1	2215	s101	7	2222	GCF_002118585.1	Peribunyaviridae	V	Caraparu virus strain BeAn3994 RNA-dependent RNA polymerase gene	-	ELAVL1
NC_034489.1	NC_034489.1	3684	s101	7	3691	GCF_002118585.1	Peribunyaviridae	V	Caraparu virus strain BeAn3994 RNA-dependent RNA polymerase gene	-	ELAVL1
NC_034489.1	NC_034489.1	4195	s101	7	4202	GCF_002118585.1	Peribunyaviridae	V	Caraparu virus strain BeAn3994 RNA-dependent RNA polymerase gene	-	ELAVL1
NC_034489.1	NC_034489.1	4196	s101	7	4203	GCF_002118585.1	Peribunyaviridae	V	Caraparu virus strain BeAn3994 RNA-dependent RNA polymerase gene	-	ELAVL1
NC_034489.1	NC_034489.1	5656	s101	7	5663	GCF_002118585.1	Peribunyaviridae	V	Caraparu virus strain BeAn3994 RNA-dependent RNA polymerase gene	-	ELAVL1
NC_034489.1	NC_034489.1	5827	s101	7	5834	GCF_002118585.1	Peribunyaviridae	V	Caraparu virus strain BeAn3994 RNA-dependent RNA polymerase gene	-	ELAVL1
NC_034489.1	NC_034489.1	5838	s101	7	5845	GCF_002118585.1	Peribunyaviridae	V	Caraparu virus strain BeAn3994 RNA-dependent RNA polymerase gene	-	ELAVL1
NC_034489.1	NC_034489.1	6821	s101	7	6828	GCF_002118585.1	Peribunyaviridae	V	Caraparu virus strain BeAn3994 RNA-dependent RNA polymerase gene	-	ELAVL1
NC_034477.1	NC_034477.1	2651	s101	7	2658	GCF_002118585.1	Peribunyaviridae	V	Caraparu virus strain BeAn3994 RNA-dependent RNA polymerase gene	+	ELAVL1
NC_034477.1	NC_034477.1	2999	s101	7	3006	GCF_002118585.1	Peribunyaviridae	V	Caraparu virus strain BeAn3994 RNA-dependent RNA polymerase gene	+	ELAVL1
NC_034477.1	NC_034477.1	6	s101	7	13	GCF_002118585.1	Peribunyaviridae	V	Caraparu virus strain BeAn3994 RNA-dependent RNA polymerase gene	-	ELAVL1
NC_034477.1	NC_034477.1	663	s101	7	670	GCF_002118585.1	Peribunyaviridae	V	Caraparu virus strain BeAn3994 RNA-dependent RNA polymerase gene	-	ELAVL1
NC_034477.1	NC_034477.1	1839	s101	7	1846	GCF_002118585.1	Peribunyaviridae	V	Caraparu virus strain BeAn3994 RNA-dependent RNA polymerase gene	-	ELAVL1
NC_034477.1	NC_034477.1	2255	s101	7	2262	GCF_002118585.1	Peribunyaviridae	V	Caraparu virus strain BeAn3994 RNA-dependent RNA polymerase gene	-	ELAVL1
NC_034477.1	NC_034477.1	2291	s101	7	2298	GCF_002118585.1	Peribunyaviridae	V	Caraparu virus strain BeAn3994 RNA-dependent RNA polymerase gene	-	ELAVL1
NC_034477.1	NC_034477.1	2492	s101	7	2499	GCF_002118585.1	Peribunyaviridae	V	Caraparu virus strain BeAn3994 RNA-dependent RNA polymerase gene	-	ELAVL1
NC_034477.1	NC_034477.1	3744	s101	7	3751	GCF_002118585.1	Peribunyaviridae	V	Caraparu virus strain BeAn3994 RNA-dependent RNA polymerase gene	-	ELAVL1
NC_034477.1	NC_034477.1	3745	s101	7	3752	GCF_002118585.1	Peribunyaviridae	V	Caraparu virus strain BeAn3994 RNA-dependent RNA polymerase gene	-	ELAVL1
NC_034478.1	NC_034478.1	115	s101	7	122	GCF_002118585.1	Peribunyaviridae	V	Caraparu virus strain BeAn3994 RNA-dependent RNA polymerase gene	-	ELAVL1
NC_034495.1	NC_034495.1	820	s101	7	827	GCF_002118745.1	Peribunyaviridae	V	Marituba virus strain BeAn15 RNA-dependent RNA polymerase gene	+	ELAVL1
NC_034495.1	NC_034495.1	2069	s101	7	2076	GCF_002118745.1	Peribunyaviridae	V	Marituba virus strain BeAn15 RNA-dependent RNA polymerase gene	+	ELAVL1
NC_034495.1	NC_034495.1	2070	s101	7	2077	GCF_002118745.1	Peribunyaviridae	V	Marituba virus strain BeAn15 RNA-dependent RNA polymerase gene	+	ELAVL1
NC_034495.1	NC_034495.1	2275	s101	7	2282	GCF_002118745.1	Peribunyaviridae	V	Marituba virus strain BeAn15 RNA-dependent RNA polymerase gene	+	ELAVL1
NC_034495.1	NC_034495.1	2276	s101	7	2283	GCF_002118745.1	Peribunyaviridae	V	Marituba virus strain BeAn15 RNA-dependent RNA polymerase gene	+	ELAVL1
NC_034495.1	NC_034495.1	2867	s101	7	2874	GCF_002118745.1	Peribunyaviridae	V	Marituba virus strain BeAn15 RNA-dependent RNA polymerase gene	+	ELAVL1
NC_034495.1	NC_034495.1	3600	s101	7	3607	GCF_002118745.1	Peribunyaviridae	V	Marituba virus strain BeAn15 RNA-dependent RNA polymerase gene	+	ELAVL1
NC_034495.1	NC_034495.1	4183	s101	7	4190	GCF_002118745.1	Peribunyaviridae	V	Marituba virus strain BeAn15 RNA-dependent RNA polymerase gene	+	ELAVL1
NC_034495.1	NC_034495.1	6488	s101	7	6495	GCF_002118745.1	Peribunyaviridae	V	Marituba virus strain BeAn15 RNA-dependent RNA polymerase gene	+	ELAVL1
NC_034495.1	NC_034495.1	6819	s101	7	6826	GCF_002118745.1	Peribunyaviridae	V	Marituba virus strain BeAn15 RNA-dependent RNA polymerase gene	+	ELAVL1
NC_034495.1	NC_034495.1	6820	s101	7	6827	GCF_002118745.1	Peribunyaviridae	V	Marituba virus strain BeAn15 RNA-dependent RNA polymerase gene	+	ELAVL1
NC_034495.1	NC_034495.1	38	s101	7	45	GCF_002118745.1	Peribunyaviridae	V	Marituba virus strain BeAn15 RNA-dependent RNA polymerase gene	-	ELAVL1
NC_034495.1	NC_034495.1	86	s101	7	93	GCF_002118745.1	Peribunyaviridae	V	Marituba virus strain BeAn15 RNA-dependent RNA polymerase gene	-	ELAVL1
NC_034495.1	NC_034495.1	87	s101	7	94	GCF_002118745.1	Peribunyaviridae	V	Marituba virus strain BeAn15 RNA-dependent RNA polymerase gene	-	ELAVL1
NC_034495.1	NC_034495.1	600	s101	7	607	GCF_002118745.1	Peribunyaviridae	V	Marituba virus strain BeAn15 RNA-dependent RNA polymerase gene	-	ELAVL1
NC_034495.1	NC_034495.1	1360	s101	7	1367	GCF_002118745.1	Peribunyaviridae	V	Marituba virus strain BeAn15 RNA-dependent RNA polymerase gene	-	ELAVL1
NC_034495.1	NC_034495.1	1688	s101	7	1695	GCF_002118745.1	Peribunyaviridae	V	Marituba virus strain BeAn15 RNA-dependent RNA polymerase gene	-	ELAVL1
NC_034495.1	NC_034495.1	1891	s101	7	1898	GCF_002118745.1	Peribunyaviridae	V	Marituba virus strain BeAn15 RNA-dependent RNA polymerase gene	-	ELAVL1
NC_034495.1	NC_034495.1	2439	s101	7	2446	GCF_002118745.1	Peribunyaviridae	V	Marituba virus strain BeAn15 RNA-dependent RNA polymerase gene	-	ELAVL1
NC_034495.1	NC_034495.1	3853	s101	7	3860	GCF_002118745.1	Peribunyaviridae	V	Marituba virus strain BeAn15 RNA-dependent RNA polymerase gene	-	ELAVL1
NC_034495.1	NC_034495.1	4655	s101	7	4662	GCF_002118745.1	Peribunyaviridae	V	Marituba virus strain BeAn15 RNA-dependent RNA polymerase gene	-	ELAVL1
NC_034495.1	NC_034495.1	4687	s101	7	4694	GCF_002118745.1	Peribunyaviridae	V	Marituba virus strain BeAn15 RNA-dependent RNA polymerase gene	-	ELAVL1
NC_034495.1	NC_034495.1	5404	s101	7	5411	GCF_002118745.1	Peribunyaviridae	V	Marituba virus strain BeAn15 RNA-dependent RNA polymerase gene	-	ELAVL1
NC_034495.1	NC_034495.1	5405	s101	7	5412	GCF_002118745.1	Peribunyaviridae	V	Marituba virus strain BeAn15 RNA-dependent RNA polymerase gene	-	ELAVL1
NC_034495.1	NC_034495.1	5509	s101	7	5516	GCF_002118745.1	Peribunyaviridae	V	Marituba virus strain BeAn15 RNA-dependent RNA polymerase gene	-	ELAVL1
NC_034495.1	NC_034495.1	5896	s101	7	5903	GCF_002118745.1	Peribunyaviridae	V	Marituba virus strain BeAn15 RNA-dependent RNA polymerase gene	-	ELAVL1
NC_034495.1	NC_034495.1	5954	s101	7	5961	GCF_002118745.1	Peribunyaviridae	V	Marituba virus strain BeAn15 RNA-dependent RNA polymerase gene	-	ELAVL1
NC_034504.1	NC_034504.1	42	s101	7	49	GCF_002118745.1	Peribunyaviridae	V	Marituba virus strain BeAn15 RNA-dependent RNA polymerase gene	+	ELAVL1
NC_034504.1	NC_034504.1	83	s101	7	90	GCF_002118745.1	Peribunyaviridae	V	Marituba virus strain BeAn15 RNA-dependent RNA polymerase gene	+	ELAVL1
NC_034504.1	NC_034504.1	586	s101	7	593	GCF_002118745.1	Peribunyaviridae	V	Marituba virus strain BeAn15 RNA-dependent RNA polymerase gene	+	ELAVL1
NC_034504.1	NC_034504.1	139	s101	7	146	GCF_002118745.1	Peribunyaviridae	V	Marituba virus strain BeAn15 RNA-dependent RNA polymerase gene	-	ELAVL1
NC_034504.1	NC_034504.1	140	s101	7	147	GCF_002118745.1	Peribunyaviridae	V	Marituba virus strain BeAn15 RNA-dependent RNA polymerase gene	-	ELAVL1
NC_034504.1	NC_034504.1	145	s101	7	152	GCF_002118745.1	Peribunyaviridae	V	Marituba virus strain BeAn15 RNA-dependent RNA polymerase gene	-	ELAVL1
NC_034504.1	NC_034504.1	146	s101	7	153	GCF_002118745.1	Peribunyaviridae	V	Marituba virus strain BeAn15 RNA-dependent RNA polymerase gene	-	ELAVL1
NC_034504.1	NC_034504.1	150	s101	7	157	GCF_002118745.1	Peribunyaviridae	V	Marituba virus strain BeAn15 RNA-dependent RNA polymerase gene	-	ELAVL1
NC_034504.1	NC_034504.1	154	s101	7	161	GCF_002118745.1	Peribunyaviridae	V	Marituba virus strain BeAn15 RNA-dependent RNA polymerase gene	-	ELAVL1
NC_034504.1	NC_034504.1	155	s101	7	162	GCF_002118745.1	Peribunyaviridae	V	Marituba virus strain BeAn15 RNA-dependent RNA polymerase gene	-	ELAVL1
NC_034504.1	NC_034504.1	159	s101	7	166	GCF_002118745.1	Peribunyaviridae	V	Marituba virus strain BeAn15 RNA-dependent RNA polymerase gene	-	ELAVL1
NC_034504.1	NC_034504.1	160	s101	7	167	GCF_002118745.1	Peribunyaviridae	V	Marituba virus strain BeAn15 RNA-dependent RNA polymerase gene	-	ELAVL1
NC_034504.1	NC_034504.1	813	s101	7	820	GCF_002118745.1	Peribunyaviridae	V	Marituba virus strain BeAn15 RNA-dependent RNA polymerase gene	-	ELAVL1
NC_034504.1	NC_034504.1	814	s101	7	821	GCF_002118745.1	Peribunyaviridae	V	Marituba virus strain BeAn15 RNA-dependent RNA polymerase gene	-	ELAVL1
NC_034504.1	NC_034504.1	842	s101	7	849	GCF_002118745.1	Peribunyaviridae	V	Marituba virus strain BeAn15 RNA-dependent RNA polymerase gene	-	ELAVL1
NC_034504.1	NC_034504.1	1773	s101	7	1780	GCF_002118745.1	Peribunyaviridae	V	Marituba virus strain BeAn15 RNA-dependent RNA polymerase gene	-	ELAVL1
NC_034504.1	NC_034504.1	2210	s101	7	2217	GCF_002118745.1	Peribunyaviridae	V	Marituba virus strain BeAn15 RNA-dependent RNA polymerase gene	-	ELAVL1
NC_034504.1	NC_034504.1	2211	s101	7	2218	GCF_002118745.1	Peribunyaviridae	V	Marituba virus strain BeAn15 RNA-dependent RNA polymerase gene	-	ELAVL1
NC_034504.1	NC_034504.1	2708	s101	7	2715	GCF_002118745.1	Peribunyaviridae	V	Marituba virus strain BeAn15 RNA-dependent RNA polymerase gene	-	ELAVL1
NC_034504.1	NC_034504.1	3136	s101	7	3143	GCF_002118745.1	Peribunyaviridae	V	Marituba virus strain BeAn15 RNA-dependent RNA polymerase gene	-	ELAVL1
NC_034504.1	NC_034504.1	3921	s101	7	3928	GCF_002118745.1	Peribunyaviridae	V	Marituba virus strain BeAn15 RNA-dependent RNA polymerase gene	-	ELAVL1
NC_034496.1	NC_034496.1	85	s101	7	92	GCF_002118745.1	Peribunyaviridae	V	Marituba virus strain BeAn15 RNA-dependent RNA polymerase gene	+	ELAVL1
NC_034496.1	NC_034496.1	983	s101	7	990	GCF_002118745.1	Peribunyaviridae	V	Marituba virus strain BeAn15 RNA-dependent RNA polymerase gene	+	ELAVL1
NC_034496.1	NC_034496.1	140	s101	7	147	GCF_002118745.1	Peribunyaviridae	V	Marituba virus strain BeAn15 RNA-dependent RNA polymerase gene	-	ELAVL1
NC_034496.1	NC_034496.1	198	s101	7	205	GCF_002118745.1	Peribunyaviridae	V	Marituba virus strain BeAn15 RNA-dependent RNA polymerase gene	-	ELAVL1
NC_034496.1	NC_034496.1	202	s101	7	209	GCF_002118745.1	Peribunyaviridae	V	Marituba virus strain BeAn15 RNA-dependent RNA polymerase gene	-	ELAVL1
NC_034496.1	NC_034496.1	203	s101	7	210	GCF_002118745.1	Peribunyaviridae	V	Marituba virus strain BeAn15 RNA-dependent RNA polymerase gene	-	ELAVL1
NC_034496.1	NC_034496.1	221	s101	7	228	GCF_002118745.1	Peribunyaviridae	V	Marituba virus strain BeAn15 RNA-dependent RNA polymerase gene	-	ELAVL1
NC_034496.1	NC_034496.1	222	s101	7	229	GCF_002118745.1	Peribunyaviridae	V	Marituba virus strain BeAn15 RNA-dependent RNA polymerase gene	-	ELAVL1
NC_034487.1	NC_034487.1	2685	s101	7	2692	GCF_002118805.1	Peribunyaviridae	V	Guaroa virus strain BeH22063	+	ELAVL1
NC_034487.1	NC_034487.1	2686	s101	7	2693	GCF_002118805.1	Peribunyaviridae	V	Guaroa virus strain BeH22063	+	ELAVL1
NC_034487.1	NC_034487.1	3688	s101	7	3695	GCF_002118805.1	Peribunyaviridae	V	Guaroa virus strain BeH22063	+	ELAVL1
NC_034487.1	NC_034487.1	29	s101	7	36	GCF_002118805.1	Peribunyaviridae	V	Guaroa virus strain BeH22063	-	ELAVL1
NC_034487.1	NC_034487.1	30	s101	7	37	GCF_002118805.1	Peribunyaviridae	V	Guaroa virus strain BeH22063	-	ELAVL1
NC_034487.1	NC_034487.1	978	s101	7	985	GCF_002118805.1	Peribunyaviridae	V	Guaroa virus strain BeH22063	-	ELAVL1
NC_034487.1	NC_034487.1	1088	s101	7	1095	GCF_002118805.1	Peribunyaviridae	V	Guaroa virus strain BeH22063	-	ELAVL1
NC_034487.1	NC_034487.1	1089	s101	7	1096	GCF_002118805.1	Peribunyaviridae	V	Guaroa virus strain BeH22063	-	ELAVL1
NC_034487.1	NC_034487.1	2701	s101	7	2708	GCF_002118805.1	Peribunyaviridae	V	Guaroa virus strain BeH22063	-	ELAVL1
NC_034487.1	NC_034487.1	2761	s101	7	2768	GCF_002118805.1	Peribunyaviridae	V	Guaroa virus strain BeH22063	-	ELAVL1
NC_034487.1	NC_034487.1	3544	s101	7	3551	GCF_002118805.1	Peribunyaviridae	V	Guaroa virus strain BeH22063	-	ELAVL1
NC_034487.1	NC_034487.1	3863	s101	7	3870	GCF_002118805.1	Peribunyaviridae	V	Guaroa virus strain BeH22063	-	ELAVL1
NC_034487.1	NC_034487.1	4156	s101	7	4163	GCF_002118805.1	Peribunyaviridae	V	Guaroa virus strain BeH22063	-	ELAVL1
NC_034487.1	NC_034487.1	4157	s101	7	4164	GCF_002118805.1	Peribunyaviridae	V	Guaroa virus strain BeH22063	-	ELAVL1
NC_034487.1	NC_034487.1	4189	s101	7	4196	GCF_002118805.1	Peribunyaviridae	V	Guaroa virus strain BeH22063	-	ELAVL1
NC_034487.1	NC_034487.1	4192	s101	7	4199	GCF_002118805.1	Peribunyaviridae	V	Guaroa virus strain BeH22063	-	ELAVL1
NC_034487.1	NC_034487.1	4657	s101	7	4664	GCF_002118805.1	Peribunyaviridae	V	Guaroa virus strain BeH22063	-	ELAVL1
NC_034487.1	NC_034487.1	5019	s101	7	5026	GCF_002118805.1	Peribunyaviridae	V	Guaroa virus strain BeH22063	-	ELAVL1
NC_034487.1	NC_034487.1	5111	s101	7	5118	GCF_002118805.1	Peribunyaviridae	V	Guaroa virus strain BeH22063	-	ELAVL1
NC_034487.1	NC_034487.1	5112	s101	7	5119	GCF_002118805.1	Peribunyaviridae	V	Guaroa virus strain BeH22063	-	ELAVL1
NC_034487.1	NC_034487.1	5271	s101	7	5278	GCF_002118805.1	Peribunyaviridae	V	Guaroa virus strain BeH22063	-	ELAVL1
NC_034487.1	NC_034487.1	5425	s101	7	5432	GCF_002118805.1	Peribunyaviridae	V	Guaroa virus strain BeH22063	-	ELAVL1
NC_034487.1	NC_034487.1	5619	s101	7	5626	GCF_002118805.1	Peribunyaviridae	V	Guaroa virus strain BeH22063	-	ELAVL1
NC_034487.1	NC_034487.1	5627	s101	7	5634	GCF_002118805.1	Peribunyaviridae	V	Guaroa virus strain BeH22063	-	ELAVL1
NC_034487.1	NC_034487.1	5668	s101	7	5675	GCF_002118805.1	Peribunyaviridae	V	Guaroa virus strain BeH22063	-	ELAVL1
NC_034487.1	NC_034487.1	5669	s101	7	5676	GCF_002118805.1	Peribunyaviridae	V	Guaroa virus strain BeH22063	-	ELAVL1
NC_034506.1	NC_034506.1	1221	s101	7	1228	GCF_002118805.1	Peribunyaviridae	V	Guaroa virus strain BeH22063	+	ELAVL1
NC_034506.1	NC_034506.1	1932	s101	7	1939	GCF_002118805.1	Peribunyaviridae	V	Guaroa virus strain BeH22063	+	ELAVL1
NC_034506.1	NC_034506.1	87	s101	7	94	GCF_002118805.1	Peribunyaviridae	V	Guaroa virus strain BeH22063	-	ELAVL1
NC_034506.1	NC_034506.1	95	s101	7	102	GCF_002118805.1	Peribunyaviridae	V	Guaroa virus strain BeH22063	-	ELAVL1
NC_034506.1	NC_034506.1	126	s101	7	133	GCF_002118805.1	Peribunyaviridae	V	Guaroa virus strain BeH22063	-	ELAVL1
NC_034506.1	NC_034506.1	149	s101	7	156	GCF_002118805.1	Peribunyaviridae	V	Guaroa virus strain BeH22063	-	ELAVL1
NC_034506.1	NC_034506.1	549	s101	7	556	GCF_002118805.1	Peribunyaviridae	V	Guaroa virus strain BeH22063	-	ELAVL1
NC_034506.1	NC_034506.1	1221	s101	7	1228	GCF_002118805.1	Peribunyaviridae	V	Guaroa virus strain BeH22063	-	ELAVL1
NC_034506.1	NC_034506.1	1224	s101	7	1231	GCF_002118805.1	Peribunyaviridae	V	Guaroa virus strain BeH22063	-	ELAVL1
NC_034506.1	NC_034506.1	1359	s101	7	1366	GCF_002118805.1	Peribunyaviridae	V	Guaroa virus strain BeH22063	-	ELAVL1
NC_034506.1	NC_034506.1	1644	s101	7	1651	GCF_002118805.1	Peribunyaviridae	V	Guaroa virus strain BeH22063	-	ELAVL1
NC_034506.1	NC_034506.1	2480	s101	7	2487	GCF_002118805.1	Peribunyaviridae	V	Guaroa virus strain BeH22063	-	ELAVL1
NC_034506.1	NC_034506.1	2825	s101	7	2832	GCF_002118805.1	Peribunyaviridae	V	Guaroa virus strain BeH22063	-	ELAVL1
NC_034506.1	NC_034506.1	2912	s101	7	2919	GCF_002118805.1	Peribunyaviridae	V	Guaroa virus strain BeH22063	-	ELAVL1
NC_034506.1	NC_034506.1	2972	s101	7	2979	GCF_002118805.1	Peribunyaviridae	V	Guaroa virus strain BeH22063	-	ELAVL1
NC_034506.1	NC_034506.1	2973	s101	7	2980	GCF_002118805.1	Peribunyaviridae	V	Guaroa virus strain BeH22063	-	ELAVL1
NC_034506.1	NC_034506.1	3980	s101	7	3987	GCF_002118805.1	Peribunyaviridae	V	Guaroa virus strain BeH22063	-	ELAVL1
NC_034506.1	NC_034506.1	4036	s101	7	4043	GCF_002118805.1	Peribunyaviridae	V	Guaroa virus strain BeH22063	-	ELAVL1
NC_034506.1	NC_034506.1	4040	s101	7	4047	GCF_002118805.1	Peribunyaviridae	V	Guaroa virus strain BeH22063	-	ELAVL1
NC_034506.1	NC_034506.1	4244	s101	7	4251	GCF_002118805.1	Peribunyaviridae	V	Guaroa virus strain BeH22063	-	ELAVL1
NC_034486.1	NC_034486.1	921	s101	7	928	GCF_002118805.1	Peribunyaviridae	V	Guaroa virus strain BeH22063	+	ELAVL1
NC_034486.1	NC_034486.1	922	s101	7	929	GCF_002118805.1	Peribunyaviridae	V	Guaroa virus strain BeH22063	+	ELAVL1
NC_034479.1	NC_034479.1	1077	s101	7	1084	GCF_002118905.1	Peribunyaviridae	V	Bwamba virus strain M459	+	ELAVL1
NC_034479.1	NC_034479.1	1875	s101	7	1882	GCF_002118905.1	Peribunyaviridae	V	Bwamba virus strain M459	+	ELAVL1
NC_034479.1	NC_034479.1	2126	s101	7	2133	GCF_002118905.1	Peribunyaviridae	V	Bwamba virus strain M459	+	ELAVL1
NC_034479.1	NC_034479.1	2675	s101	7	2682	GCF_002118905.1	Peribunyaviridae	V	Bwamba virus strain M459	+	ELAVL1
NC_034479.1	NC_034479.1	2875	s101	7	2882	GCF_002118905.1	Peribunyaviridae	V	Bwamba virus strain M459	+	ELAVL1
NC_034479.1	NC_034479.1	2876	s101	7	2883	GCF_002118905.1	Peribunyaviridae	V	Bwamba virus strain M459	+	ELAVL1
NC_034479.1	NC_034479.1	2885	s101	7	2892	GCF_002118905.1	Peribunyaviridae	V	Bwamba virus strain M459	+	ELAVL1
NC_034479.1	NC_034479.1	5507	s101	7	5514	GCF_002118905.1	Peribunyaviridae	V	Bwamba virus strain M459	+	ELAVL1
NC_034479.1	NC_034479.1	92	s101	7	99	GCF_002118905.1	Peribunyaviridae	V	Bwamba virus strain M459	-	ELAVL1
NC_034479.1	NC_034479.1	1253	s101	7	1260	GCF_002118905.1	Peribunyaviridae	V	Bwamba virus strain M459	-	ELAVL1
NC_034479.1	NC_034479.1	1659	s101	7	1666	GCF_002118905.1	Peribunyaviridae	V	Bwamba virus strain M459	-	ELAVL1
NC_034479.1	NC_034479.1	1660	s101	7	1667	GCF_002118905.1	Peribunyaviridae	V	Bwamba virus strain M459	-	ELAVL1
NC_034479.1	NC_034479.1	1832	s101	7	1839	GCF_002118905.1	Peribunyaviridae	V	Bwamba virus strain M459	-	ELAVL1
NC_034479.1	NC_034479.1	2278	s101	7	2285	GCF_002118905.1	Peribunyaviridae	V	Bwamba virus strain M459	-	ELAVL1
NC_034479.1	NC_034479.1	3293	s101	7	3300	GCF_002118905.1	Peribunyaviridae	V	Bwamba virus strain M459	-	ELAVL1
NC_034479.1	NC_034479.1	3827	s101	7	3834	GCF_002118905.1	Peribunyaviridae	V	Bwamba virus strain M459	-	ELAVL1
NC_034479.1	NC_034479.1	4121	s101	7	4128	GCF_002118905.1	Peribunyaviridae	V	Bwamba virus strain M459	-	ELAVL1
NC_034479.1	NC_034479.1	4127	s101	7	4134	GCF_002118905.1	Peribunyaviridae	V	Bwamba virus strain M459	-	ELAVL1
NC_034479.1	NC_034479.1	4128	s101	7	4135	GCF_002118905.1	Peribunyaviridae	V	Bwamba virus strain M459	-	ELAVL1
NC_034479.1	NC_034479.1	4578	s101	7	4585	GCF_002118905.1	Peribunyaviridae	V	Bwamba virus strain M459	-	ELAVL1
NC_034479.1	NC_034479.1	5596	s101	7	5603	GCF_002118905.1	Peribunyaviridae	V	Bwamba virus strain M459	-	ELAVL1
NC_034479.1	NC_034479.1	5597	s101	7	5604	GCF_002118905.1	Peribunyaviridae	V	Bwamba virus strain M459	-	ELAVL1
NC_034479.1	NC_034479.1	6102	s101	7	6109	GCF_002118905.1	Peribunyaviridae	V	Bwamba virus strain M459	-	ELAVL1
NC_034479.1	NC_034479.1	6809	s101	7	6816	GCF_002118905.1	Peribunyaviridae	V	Bwamba virus strain M459	-	ELAVL1
NC_034479.1	NC_034479.1	6899	s101	7	6906	GCF_002118905.1	Peribunyaviridae	V	Bwamba virus strain M459	-	ELAVL1
NC_034490.1	NC_034490.1	657	s101	7	664	GCF_002118905.1	Peribunyaviridae	V	Bwamba virus strain M459	+	ELAVL1
NC_034490.1	NC_034490.1	1453	s101	7	1460	GCF_002118905.1	Peribunyaviridae	V	Bwamba virus strain M459	+	ELAVL1
NC_034490.1	NC_034490.1	1573	s101	7	1580	GCF_002118905.1	Peribunyaviridae	V	Bwamba virus strain M459	+	ELAVL1
NC_034490.1	NC_034490.1	3871	s101	7	3878	GCF_002118905.1	Peribunyaviridae	V	Bwamba virus strain M459	+	ELAVL1
NC_034490.1	NC_034490.1	4283	s101	7	4290	GCF_002118905.1	Peribunyaviridae	V	Bwamba virus strain M459	+	ELAVL1
NC_034490.1	NC_034490.1	4504	s101	7	4511	GCF_002118905.1	Peribunyaviridae	V	Bwamba virus strain M459	+	ELAVL1
NC_034490.1	NC_034490.1	4505	s101	7	4512	GCF_002118905.1	Peribunyaviridae	V	Bwamba virus strain M459	+	ELAVL1
NC_034490.1	NC_034490.1	85	s101	7	92	GCF_002118905.1	Peribunyaviridae	V	Bwamba virus strain M459	-	ELAVL1
NC_034490.1	NC_034490.1	86	s101	7	93	GCF_002118905.1	Peribunyaviridae	V	Bwamba virus strain M459	-	ELAVL1
NC_034490.1	NC_034490.1	119	s101	7	126	GCF_002118905.1	Peribunyaviridae	V	Bwamba virus strain M459	-	ELAVL1
NC_034490.1	NC_034490.1	120	s101	7	127	GCF_002118905.1	Peribunyaviridae	V	Bwamba virus strain M459	-	ELAVL1
NC_034490.1	NC_034490.1	133	s101	7	140	GCF_002118905.1	Peribunyaviridae	V	Bwamba virus strain M459	-	ELAVL1
NC_034490.1	NC_034490.1	218	s101	7	225	GCF_002118905.1	Peribunyaviridae	V	Bwamba virus strain M459	-	ELAVL1
NC_034490.1	NC_034490.1	1733	s101	7	1740	GCF_002118905.1	Peribunyaviridae	V	Bwamba virus strain M459	-	ELAVL1
NC_034490.1	NC_034490.1	1737	s101	7	1744	GCF_002118905.1	Peribunyaviridae	V	Bwamba virus strain M459	-	ELAVL1
NC_034490.1	NC_034490.1	1738	s101	7	1745	GCF_002118905.1	Peribunyaviridae	V	Bwamba virus strain M459	-	ELAVL1
NC_034490.1	NC_034490.1	2510	s101	7	2517	GCF_002118905.1	Peribunyaviridae	V	Bwamba virus strain M459	-	ELAVL1
NC_034490.1	NC_034490.1	2958	s101	7	2965	GCF_002118905.1	Peribunyaviridae	V	Bwamba virus strain M459	-	ELAVL1
NC_034490.1	NC_034490.1	2987	s101	7	2994	GCF_002118905.1	Peribunyaviridae	V	Bwamba virus strain M459	-	ELAVL1
NC_034490.1	NC_034490.1	3192	s101	7	3199	GCF_002118905.1	Peribunyaviridae	V	Bwamba virus strain M459	-	ELAVL1
NC_034490.1	NC_034490.1	4071	s101	7	4078	GCF_002118905.1	Peribunyaviridae	V	Bwamba virus strain M459	-	ELAVL1
NC_034480.1	NC_034480.1	114	s101	7	121	GCF_002118905.1	Peribunyaviridae	V	Bwamba virus strain M459	-	ELAVL1
NC_034480.1	NC_034480.1	118	s101	7	125	GCF_002118905.1	Peribunyaviridae	V	Bwamba virus strain M459	-	ELAVL1
NC_034480.1	NC_034480.1	119	s101	7	126	GCF_002118905.1	Peribunyaviridae	V	Bwamba virus strain M459	-	ELAVL1
NC_034480.1	NC_034480.1	122	s101	7	129	GCF_002118905.1	Peribunyaviridae	V	Bwamba virus strain M459	-	ELAVL1
NC_034480.1	NC_034480.1	142	s101	7	149	GCF_002118905.1	Peribunyaviridae	V	Bwamba virus strain M459	-	ELAVL1
NC_034480.1	NC_034480.1	155	s101	7	162	GCF_002118905.1	Peribunyaviridae	V	Bwamba virus strain M459	-	ELAVL1
NC_034480.1	NC_034480.1	156	s101	7	163	GCF_002118905.1	Peribunyaviridae	V	Bwamba virus strain M459	-	ELAVL1
NC_034480.1	NC_034480.1	161	s101	7	168	GCF_002118905.1	Peribunyaviridae	V	Bwamba virus strain M459	-	ELAVL1
NC_034480.1	NC_034480.1	162	s101	7	169	GCF_002118905.1	Peribunyaviridae	V	Bwamba virus strain M459	-	ELAVL1
NC_034480.1	NC_034480.1	191	s101	7	198	GCF_002118905.1	Peribunyaviridae	V	Bwamba virus strain M459	-	ELAVL1
NC_034480.1	NC_034480.1	207	s101	7	214	GCF_002118905.1	Peribunyaviridae	V	Bwamba virus strain M459	-	ELAVL1
NC_034480.1	NC_034480.1	211	s101	7	218	GCF_002118905.1	Peribunyaviridae	V	Bwamba virus strain M459	-	ELAVL1
NC_034480.1	NC_034480.1	212	s101	7	219	GCF_002118905.1	Peribunyaviridae	V	Bwamba virus strain M459	-	ELAVL1
NC_034480.1	NC_034480.1	215	s101	7	222	GCF_002118905.1	Peribunyaviridae	V	Bwamba virus strain M459	-	ELAVL1
NC_034480.1	NC_034480.1	233	s101	7	240	GCF_002118905.1	Peribunyaviridae	V	Bwamba virus strain M459	-	ELAVL1
NC_034480.1	NC_034480.1	234	s101	7	241	GCF_002118905.1	Peribunyaviridae	V	Bwamba virus strain M459	-	ELAVL1
NC_034480.1	NC_034480.1	929	s101	7	936	GCF_002118905.1	Peribunyaviridae	V	Bwamba virus strain M459	-	ELAVL1
NC_001607.1	NC_001607.1	7821	s101	7	7828	GCF_002366305.1	Bornaviridae	V	Borna disease virus 1	+	ELAVL1
NC_001607.1	NC_001607.1	932	s101	7	939	GCF_002366305.1	Bornaviridae	V	Borna disease virus 1	-	ELAVL1
NC_001607.1	NC_001607.1	3212	s101	7	3219	GCF_002366305.1	Bornaviridae	V	Borna disease virus 1	-	ELAVL1
NC_001607.1	NC_001607.1	3360	s101	7	3367	GCF_002366305.1	Bornaviridae	V	Borna disease virus 1	-	ELAVL1
NC_001607.1	NC_001607.1	4399	s101	7	4406	GCF_002366305.1	Bornaviridae	V	Borna disease virus 1	-	ELAVL1
NC_001607.1	NC_001607.1	5614	s101	7	5621	GCF_002366305.1	Bornaviridae	V	Borna disease virus 1	-	ELAVL1
NC_001607.1	NC_001607.1	7028	s101	7	7035	GCF_002366305.1	Bornaviridae	V	Borna disease virus 1	-	ELAVL1
NC_001607.1	NC_001607.1	7737	s101	7	7744	GCF_002366305.1	Bornaviridae	V	Borna disease virus 1	-	ELAVL1
NC_043037.1	NC_043037.1	1764	s101	7	1771	GCF_002814435.1	Peribunyaviridae	V	Umbre virus strain IG1424 RNA-dependent RNA polymerase gene	+	ELAVL1
NC_043037.1	NC_043037.1	2180	s101	7	2187	GCF_002814435.1	Peribunyaviridae	V	Umbre virus strain IG1424 RNA-dependent RNA polymerase gene	+	ELAVL1
NC_043037.1	NC_043037.1	2294	s101	7	2301	GCF_002814435.1	Peribunyaviridae	V	Umbre virus strain IG1424 RNA-dependent RNA polymerase gene	+	ELAVL1
NC_043037.1	NC_043037.1	247	s101	7	254	GCF_002814435.1	Peribunyaviridae	V	Umbre virus strain IG1424 RNA-dependent RNA polymerase gene	-	ELAVL1
NC_043037.1	NC_043037.1	1446	s101	7	1453	GCF_002814435.1	Peribunyaviridae	V	Umbre virus strain IG1424 RNA-dependent RNA polymerase gene	-	ELAVL1
NC_043037.1	NC_043037.1	2442	s101	7	2449	GCF_002814435.1	Peribunyaviridae	V	Umbre virus strain IG1424 RNA-dependent RNA polymerase gene	-	ELAVL1
NC_043037.1	NC_043037.1	3794	s101	7	3801	GCF_002814435.1	Peribunyaviridae	V	Umbre virus strain IG1424 RNA-dependent RNA polymerase gene	-	ELAVL1
NC_043037.1	NC_043037.1	3798	s101	7	3805	GCF_002814435.1	Peribunyaviridae	V	Umbre virus strain IG1424 RNA-dependent RNA polymerase gene	-	ELAVL1
NC_043037.1	NC_043037.1	5211	s101	7	5218	GCF_002814435.1	Peribunyaviridae	V	Umbre virus strain IG1424 RNA-dependent RNA polymerase gene	-	ELAVL1
NC_043037.1	NC_043037.1	5212	s101	7	5219	GCF_002814435.1	Peribunyaviridae	V	Umbre virus strain IG1424 RNA-dependent RNA polymerase gene	-	ELAVL1
NC_043037.1	NC_043037.1	5408	s101	7	5415	GCF_002814435.1	Peribunyaviridae	V	Umbre virus strain IG1424 RNA-dependent RNA polymerase gene	-	ELAVL1
NC_043037.1	NC_043037.1	5484	s101	7	5491	GCF_002814435.1	Peribunyaviridae	V	Umbre virus strain IG1424 RNA-dependent RNA polymerase gene	-	ELAVL1
NC_043037.1	NC_043037.1	5485	s101	7	5492	GCF_002814435.1	Peribunyaviridae	V	Umbre virus strain IG1424 RNA-dependent RNA polymerase gene	-	ELAVL1
NC_043037.1	NC_043037.1	5931	s101	7	5938	GCF_002814435.1	Peribunyaviridae	V	Umbre virus strain IG1424 RNA-dependent RNA polymerase gene	-	ELAVL1
NC_043037.1	NC_043037.1	6653	s101	7	6660	GCF_002814435.1	Peribunyaviridae	V	Umbre virus strain IG1424 RNA-dependent RNA polymerase gene	-	ELAVL1
NC_043036.1	NC_043036.1	1755	s101	7	1762	GCF_002814435.1	Peribunyaviridae	V	Umbre virus strain IG1424 RNA-dependent RNA polymerase gene	+	ELAVL1
NC_043036.1	NC_043036.1	3413	s101	7	3420	GCF_002814435.1	Peribunyaviridae	V	Umbre virus strain IG1424 RNA-dependent RNA polymerase gene	+	ELAVL1
NC_043036.1	NC_043036.1	798	s101	7	805	GCF_002814435.1	Peribunyaviridae	V	Umbre virus strain IG1424 RNA-dependent RNA polymerase gene	-	ELAVL1
NC_043036.1	NC_043036.1	942	s101	7	949	GCF_002814435.1	Peribunyaviridae	V	Umbre virus strain IG1424 RNA-dependent RNA polymerase gene	-	ELAVL1
NC_043036.1	NC_043036.1	2176	s101	7	2183	GCF_002814435.1	Peribunyaviridae	V	Umbre virus strain IG1424 RNA-dependent RNA polymerase gene	-	ELAVL1
NC_043036.1	NC_043036.1	2257	s101	7	2264	GCF_002814435.1	Peribunyaviridae	V	Umbre virus strain IG1424 RNA-dependent RNA polymerase gene	-	ELAVL1
NC_043036.1	NC_043036.1	2464	s101	7	2471	GCF_002814435.1	Peribunyaviridae	V	Umbre virus strain IG1424 RNA-dependent RNA polymerase gene	-	ELAVL1
NC_043036.1	NC_043036.1	2628	s101	7	2635	GCF_002814435.1	Peribunyaviridae	V	Umbre virus strain IG1424 RNA-dependent RNA polymerase gene	-	ELAVL1
NC_043035.1	NC_043035.1	11	s101	7	18	GCF_002814435.1	Peribunyaviridae	V	Umbre virus strain IG1424 RNA-dependent RNA polymerase gene	-	ELAVL1
NC_043035.1	NC_043035.1	180	s101	7	187	GCF_002814435.1	Peribunyaviridae	V	Umbre virus strain IG1424 RNA-dependent RNA polymerase gene	-	ELAVL1
NC_043035.1	NC_043035.1	384	s101	7	391	GCF_002814435.1	Peribunyaviridae	V	Umbre virus strain IG1424 RNA-dependent RNA polymerase gene	-	ELAVL1
NC_043035.1	NC_043035.1	785	s101	7	792	GCF_002814435.1	Peribunyaviridae	V	Umbre virus strain IG1424 RNA-dependent RNA polymerase gene	-	ELAVL1
NC_039186.1	NC_039186.1	140	s101	7	147	GCF_002814455.1	Peribunyaviridae	V	Wyeomyia virus strain original RNA-dependent RNA polymerase gene	+	ELAVL1
NC_039186.1	NC_039186.1	822	s101	7	829	GCF_002814455.1	Peribunyaviridae	V	Wyeomyia virus strain original RNA-dependent RNA polymerase gene	+	ELAVL1
NC_039186.1	NC_039186.1	823	s101	7	830	GCF_002814455.1	Peribunyaviridae	V	Wyeomyia virus strain original RNA-dependent RNA polymerase gene	+	ELAVL1
NC_039186.1	NC_039186.1	2876	s101	7	2883	GCF_002814455.1	Peribunyaviridae	V	Wyeomyia virus strain original RNA-dependent RNA polymerase gene	+	ELAVL1
NC_039186.1	NC_039186.1	4488	s101	7	4495	GCF_002814455.1	Peribunyaviridae	V	Wyeomyia virus strain original RNA-dependent RNA polymerase gene	+	ELAVL1
NC_039186.1	NC_039186.1	5285	s101	7	5292	GCF_002814455.1	Peribunyaviridae	V	Wyeomyia virus strain original RNA-dependent RNA polymerase gene	+	ELAVL1
NC_039186.1	NC_039186.1	34	s101	7	41	GCF_002814455.1	Peribunyaviridae	V	Wyeomyia virus strain original RNA-dependent RNA polymerase gene	-	ELAVL1
NC_039186.1	NC_039186.1	213	s101	7	220	GCF_002814455.1	Peribunyaviridae	V	Wyeomyia virus strain original RNA-dependent RNA polymerase gene	-	ELAVL1
NC_039186.1	NC_039186.1	214	s101	7	221	GCF_002814455.1	Peribunyaviridae	V	Wyeomyia virus strain original RNA-dependent RNA polymerase gene	-	ELAVL1
NC_039186.1	NC_039186.1	300	s101	7	307	GCF_002814455.1	Peribunyaviridae	V	Wyeomyia virus strain original RNA-dependent RNA polymerase gene	-	ELAVL1
NC_039186.1	NC_039186.1	1391	s101	7	1398	GCF_002814455.1	Peribunyaviridae	V	Wyeomyia virus strain original RNA-dependent RNA polymerase gene	-	ELAVL1
NC_039186.1	NC_039186.1	3291	s101	7	3298	GCF_002814455.1	Peribunyaviridae	V	Wyeomyia virus strain original RNA-dependent RNA polymerase gene	-	ELAVL1
NC_039186.1	NC_039186.1	3532	s101	7	3539	GCF_002814455.1	Peribunyaviridae	V	Wyeomyia virus strain original RNA-dependent RNA polymerase gene	-	ELAVL1
NC_039186.1	NC_039186.1	4206	s101	7	4213	GCF_002814455.1	Peribunyaviridae	V	Wyeomyia virus strain original RNA-dependent RNA polymerase gene	-	ELAVL1
NC_039186.1	NC_039186.1	4238	s101	7	4245	GCF_002814455.1	Peribunyaviridae	V	Wyeomyia virus strain original RNA-dependent RNA polymerase gene	-	ELAVL1
NC_039186.1	NC_039186.1	5675	s101	7	5682	GCF_002814455.1	Peribunyaviridae	V	Wyeomyia virus strain original RNA-dependent RNA polymerase gene	-	ELAVL1
NC_039186.1	NC_039186.1	5676	s101	7	5683	GCF_002814455.1	Peribunyaviridae	V	Wyeomyia virus strain original RNA-dependent RNA polymerase gene	-	ELAVL1
NC_039187.1	NC_039187.1	1381	s101	7	1388	GCF_002814455.1	Peribunyaviridae	V	Wyeomyia virus strain original RNA-dependent RNA polymerase gene	+	ELAVL1
NC_039187.1	NC_039187.1	1690	s101	7	1697	GCF_002814455.1	Peribunyaviridae	V	Wyeomyia virus strain original RNA-dependent RNA polymerase gene	+	ELAVL1
NC_039187.1	NC_039187.1	1905	s101	7	1912	GCF_002814455.1	Peribunyaviridae	V	Wyeomyia virus strain original RNA-dependent RNA polymerase gene	+	ELAVL1
NC_039187.1	NC_039187.1	1909	s101	7	1916	GCF_002814455.1	Peribunyaviridae	V	Wyeomyia virus strain original RNA-dependent RNA polymerase gene	+	ELAVL1
NC_039187.1	NC_039187.1	2611	s101	7	2618	GCF_002814455.1	Peribunyaviridae	V	Wyeomyia virus strain original RNA-dependent RNA polymerase gene	+	ELAVL1
NC_039187.1	NC_039187.1	110	s101	7	117	GCF_002814455.1	Peribunyaviridae	V	Wyeomyia virus strain original RNA-dependent RNA polymerase gene	-	ELAVL1
NC_039187.1	NC_039187.1	127	s101	7	134	GCF_002814455.1	Peribunyaviridae	V	Wyeomyia virus strain original RNA-dependent RNA polymerase gene	-	ELAVL1
NC_039187.1	NC_039187.1	132	s101	7	139	GCF_002814455.1	Peribunyaviridae	V	Wyeomyia virus strain original RNA-dependent RNA polymerase gene	-	ELAVL1
NC_039187.1	NC_039187.1	133	s101	7	140	GCF_002814455.1	Peribunyaviridae	V	Wyeomyia virus strain original RNA-dependent RNA polymerase gene	-	ELAVL1
NC_039187.1	NC_039187.1	137	s101	7	144	GCF_002814455.1	Peribunyaviridae	V	Wyeomyia virus strain original RNA-dependent RNA polymerase gene	-	ELAVL1
NC_039187.1	NC_039187.1	138	s101	7	145	GCF_002814455.1	Peribunyaviridae	V	Wyeomyia virus strain original RNA-dependent RNA polymerase gene	-	ELAVL1
NC_039187.1	NC_039187.1	161	s101	7	168	GCF_002814455.1	Peribunyaviridae	V	Wyeomyia virus strain original RNA-dependent RNA polymerase gene	-	ELAVL1
NC_039187.1	NC_039187.1	165	s101	7	172	GCF_002814455.1	Peribunyaviridae	V	Wyeomyia virus strain original RNA-dependent RNA polymerase gene	-	ELAVL1
NC_039187.1	NC_039187.1	166	s101	7	173	GCF_002814455.1	Peribunyaviridae	V	Wyeomyia virus strain original RNA-dependent RNA polymerase gene	-	ELAVL1
NC_039187.1	NC_039187.1	180	s101	7	187	GCF_002814455.1	Peribunyaviridae	V	Wyeomyia virus strain original RNA-dependent RNA polymerase gene	-	ELAVL1
NC_039187.1	NC_039187.1	184	s101	7	191	GCF_002814455.1	Peribunyaviridae	V	Wyeomyia virus strain original RNA-dependent RNA polymerase gene	-	ELAVL1
NC_039187.1	NC_039187.1	196	s101	7	203	GCF_002814455.1	Peribunyaviridae	V	Wyeomyia virus strain original RNA-dependent RNA polymerase gene	-	ELAVL1
NC_039187.1	NC_039187.1	218	s101	7	225	GCF_002814455.1	Peribunyaviridae	V	Wyeomyia virus strain original RNA-dependent RNA polymerase gene	-	ELAVL1
NC_039187.1	NC_039187.1	1054	s101	7	1061	GCF_002814455.1	Peribunyaviridae	V	Wyeomyia virus strain original RNA-dependent RNA polymerase gene	-	ELAVL1
NC_039187.1	NC_039187.1	1247	s101	7	1254	GCF_002814455.1	Peribunyaviridae	V	Wyeomyia virus strain original RNA-dependent RNA polymerase gene	-	ELAVL1
NC_039187.1	NC_039187.1	1581	s101	7	1588	GCF_002814455.1	Peribunyaviridae	V	Wyeomyia virus strain original RNA-dependent RNA polymerase gene	-	ELAVL1
NC_039187.1	NC_039187.1	2042	s101	7	2049	GCF_002814455.1	Peribunyaviridae	V	Wyeomyia virus strain original RNA-dependent RNA polymerase gene	-	ELAVL1
NC_039187.1	NC_039187.1	2983	s101	7	2990	GCF_002814455.1	Peribunyaviridae	V	Wyeomyia virus strain original RNA-dependent RNA polymerase gene	-	ELAVL1
NC_039187.1	NC_039187.1	2984	s101	7	2991	GCF_002814455.1	Peribunyaviridae	V	Wyeomyia virus strain original RNA-dependent RNA polymerase gene	-	ELAVL1
NC_039187.1	NC_039187.1	3025	s101	7	3032	GCF_002814455.1	Peribunyaviridae	V	Wyeomyia virus strain original RNA-dependent RNA polymerase gene	-	ELAVL1
NC_039187.1	NC_039187.1	3166	s101	7	3173	GCF_002814455.1	Peribunyaviridae	V	Wyeomyia virus strain original RNA-dependent RNA polymerase gene	-	ELAVL1
NC_039187.1	NC_039187.1	3298	s101	7	3305	GCF_002814455.1	Peribunyaviridae	V	Wyeomyia virus strain original RNA-dependent RNA polymerase gene	-	ELAVL1
NC_039187.1	NC_039187.1	3455	s101	7	3462	GCF_002814455.1	Peribunyaviridae	V	Wyeomyia virus strain original RNA-dependent RNA polymerase gene	-	ELAVL1
NC_039187.1	NC_039187.1	3456	s101	7	3463	GCF_002814455.1	Peribunyaviridae	V	Wyeomyia virus strain original RNA-dependent RNA polymerase gene	-	ELAVL1
NC_039187.1	NC_039187.1	4016	s101	7	4023	GCF_002814455.1	Peribunyaviridae	V	Wyeomyia virus strain original RNA-dependent RNA polymerase gene	-	ELAVL1
NC_039187.1	NC_039187.1	4338	s101	7	4345	GCF_002814455.1	Peribunyaviridae	V	Wyeomyia virus strain original RNA-dependent RNA polymerase gene	-	ELAVL1
NC_039188.1	NC_039188.1	141	s101	7	148	GCF_002814455.1	Peribunyaviridae	V	Wyeomyia virus strain original RNA-dependent RNA polymerase gene	-	ELAVL1
NC_039188.1	NC_039188.1	152	s101	7	159	GCF_002814455.1	Peribunyaviridae	V	Wyeomyia virus strain original RNA-dependent RNA polymerase gene	-	ELAVL1
NC_039188.1	NC_039188.1	156	s101	7	163	GCF_002814455.1	Peribunyaviridae	V	Wyeomyia virus strain original RNA-dependent RNA polymerase gene	-	ELAVL1
NC_039188.1	NC_039188.1	157	s101	7	164	GCF_002814455.1	Peribunyaviridae	V	Wyeomyia virus strain original RNA-dependent RNA polymerase gene	-	ELAVL1
NC_039188.1	NC_039188.1	170	s101	7	177	GCF_002814455.1	Peribunyaviridae	V	Wyeomyia virus strain original RNA-dependent RNA polymerase gene	-	ELAVL1
NC_039188.1	NC_039188.1	180	s101	7	187	GCF_002814455.1	Peribunyaviridae	V	Wyeomyia virus strain original RNA-dependent RNA polymerase gene	-	ELAVL1
NC_039188.1	NC_039188.1	188	s101	7	195	GCF_002814455.1	Peribunyaviridae	V	Wyeomyia virus strain original RNA-dependent RNA polymerase gene	-	ELAVL1
NC_039188.1	NC_039188.1	222	s101	7	229	GCF_002814455.1	Peribunyaviridae	V	Wyeomyia virus strain original RNA-dependent RNA polymerase gene	-	ELAVL1
NC_039188.1	NC_039188.1	240	s101	7	247	GCF_002814455.1	Peribunyaviridae	V	Wyeomyia virus strain original RNA-dependent RNA polymerase gene	-	ELAVL1
NC_039188.1	NC_039188.1	455	s101	7	462	GCF_002814455.1	Peribunyaviridae	V	Wyeomyia virus strain original RNA-dependent RNA polymerase gene	-	ELAVL1
NC_039188.1	NC_039188.1	852	s101	7	859	GCF_002814455.1	Peribunyaviridae	V	Wyeomyia virus strain original RNA-dependent RNA polymerase gene	-	ELAVL1
NC_039192.1	NC_039192.1	858	s101	7	865	GCF_002815115.1	Phenuiviridae	V	Punta Toro virus strain Adames L protein gene	+	ELAVL1
NC_039192.1	NC_039192.1	2059	s101	7	2066	GCF_002815115.1	Phenuiviridae	V	Punta Toro virus strain Adames L protein gene	+	ELAVL1
NC_039192.1	NC_039192.1	3527	s101	7	3534	GCF_002815115.1	Phenuiviridae	V	Punta Toro virus strain Adames L protein gene	+	ELAVL1
NC_039192.1	NC_039192.1	4935	s101	7	4942	GCF_002815115.1	Phenuiviridae	V	Punta Toro virus strain Adames L protein gene	+	ELAVL1
NC_039192.1	NC_039192.1	4936	s101	7	4943	GCF_002815115.1	Phenuiviridae	V	Punta Toro virus strain Adames L protein gene	+	ELAVL1
NC_039192.1	NC_039192.1	235	s101	7	242	GCF_002815115.1	Phenuiviridae	V	Punta Toro virus strain Adames L protein gene	-	ELAVL1
NC_039192.1	NC_039192.1	879	s101	7	886	GCF_002815115.1	Phenuiviridae	V	Punta Toro virus strain Adames L protein gene	-	ELAVL1
NC_039192.1	NC_039192.1	1430	s101	7	1437	GCF_002815115.1	Phenuiviridae	V	Punta Toro virus strain Adames L protein gene	-	ELAVL1
NC_039192.1	NC_039192.1	2086	s101	7	2093	GCF_002815115.1	Phenuiviridae	V	Punta Toro virus strain Adames L protein gene	-	ELAVL1
NC_039192.1	NC_039192.1	3140	s101	7	3147	GCF_002815115.1	Phenuiviridae	V	Punta Toro virus strain Adames L protein gene	-	ELAVL1
NC_039192.1	NC_039192.1	3141	s101	7	3148	GCF_002815115.1	Phenuiviridae	V	Punta Toro virus strain Adames L protein gene	-	ELAVL1
NC_039192.1	NC_039192.1	6360	s101	7	6367	GCF_002815115.1	Phenuiviridae	V	Punta Toro virus strain Adames L protein gene	-	ELAVL1
NC_039192.1	NC_039192.1	6361	s101	7	6368	GCF_002815115.1	Phenuiviridae	V	Punta Toro virus strain Adames L protein gene	-	ELAVL1
NC_039191.1	NC_039191.1	1510	s101	7	1517	GCF_002815115.1	Phenuiviridae	V	Punta Toro virus strain Adames L protein gene	+	ELAVL1
NC_039191.1	NC_039191.1	244	s101	7	251	GCF_002815115.1	Phenuiviridae	V	Punta Toro virus strain Adames L protein gene	-	ELAVL1
NC_039191.1	NC_039191.1	293	s101	7	300	GCF_002815115.1	Phenuiviridae	V	Punta Toro virus strain Adames L protein gene	-	ELAVL1
NC_039191.1	NC_039191.1	770	s101	7	777	GCF_002815115.1	Phenuiviridae	V	Punta Toro virus strain Adames L protein gene	-	ELAVL1
NC_039191.1	NC_039191.1	983	s101	7	990	GCF_002815115.1	Phenuiviridae	V	Punta Toro virus strain Adames L protein gene	-	ELAVL1
NC_039191.1	NC_039191.1	1536	s101	7	1543	GCF_002815115.1	Phenuiviridae	V	Punta Toro virus strain Adames L protein gene	-	ELAVL1
NC_039191.1	NC_039191.1	1537	s101	7	1544	GCF_002815115.1	Phenuiviridae	V	Punta Toro virus strain Adames L protein gene	-	ELAVL1
NC_039191.1	NC_039191.1	1742	s101	7	1749	GCF_002815115.1	Phenuiviridae	V	Punta Toro virus strain Adames L protein gene	-	ELAVL1
NC_039191.1	NC_039191.1	3258	s101	7	3265	GCF_002815115.1	Phenuiviridae	V	Punta Toro virus strain Adames L protein gene	-	ELAVL1
NC_039191.1	NC_039191.1	3299	s101	7	3306	GCF_002815115.1	Phenuiviridae	V	Punta Toro virus strain Adames L protein gene	-	ELAVL1
NC_039191.1	NC_039191.1	3622	s101	7	3629	GCF_002815115.1	Phenuiviridae	V	Punta Toro virus strain Adames L protein gene	-	ELAVL1
NC_039191.1	NC_039191.1	3628	s101	7	3635	GCF_002815115.1	Phenuiviridae	V	Punta Toro virus strain Adames L protein gene	-	ELAVL1
NC_039191.1	NC_039191.1	3873	s101	7	3880	GCF_002815115.1	Phenuiviridae	V	Punta Toro virus strain Adames L protein gene	-	ELAVL1
NC_039191.1	NC_039191.1	3874	s101	7	3881	GCF_002815115.1	Phenuiviridae	V	Punta Toro virus strain Adames L protein gene	-	ELAVL1
NC_039191.1	NC_039191.1	4173	s101	7	4180	GCF_002815115.1	Phenuiviridae	V	Punta Toro virus strain Adames L protein gene	-	ELAVL1
NC_039193.1	NC_039193.1	19	s101	7	26	GCF_002815115.1	Phenuiviridae	V	Punta Toro virus strain Adames L protein gene	+	ELAVL1
NC_039193.1	NC_039193.1	922	s101	7	929	GCF_002815115.1	Phenuiviridae	V	Punta Toro virus strain Adames L protein gene	-	ELAVL1
NC_039193.1	NC_039193.1	923	s101	7	930	GCF_002815115.1	Phenuiviridae	V	Punta Toro virus strain Adames L protein gene	-	ELAVL1
NC_039193.1	NC_039193.1	928	s101	7	935	GCF_002815115.1	Phenuiviridae	V	Punta Toro virus strain Adames L protein gene	-	ELAVL1
NC_039193.1	NC_039193.1	929	s101	7	936	GCF_002815115.1	Phenuiviridae	V	Punta Toro virus strain Adames L protein gene	-	ELAVL1
NC_039193.1	NC_039193.1	934	s101	7	941	GCF_002815115.1	Phenuiviridae	V	Punta Toro virus strain Adames L protein gene	-	ELAVL1
NC_039193.1	NC_039193.1	935	s101	7	942	GCF_002815115.1	Phenuiviridae	V	Punta Toro virus strain Adames L protein gene	-	ELAVL1
NC_039193.1	NC_039193.1	938	s101	7	945	GCF_002815115.1	Phenuiviridae	V	Punta Toro virus strain Adames L protein gene	-	ELAVL1
NC_039193.1	NC_039193.1	942	s101	7	949	GCF_002815115.1	Phenuiviridae	V	Punta Toro virus strain Adames L protein gene	-	ELAVL1
NC_039193.1	NC_039193.1	943	s101	7	950	GCF_002815115.1	Phenuiviridae	V	Punta Toro virus strain Adames L protein gene	-	ELAVL1
NC_039193.1	NC_039193.1	948	s101	7	955	GCF_002815115.1	Phenuiviridae	V	Punta Toro virus strain Adames L protein gene	-	ELAVL1
NC_039193.1	NC_039193.1	949	s101	7	956	GCF_002815115.1	Phenuiviridae	V	Punta Toro virus strain Adames L protein gene	-	ELAVL1
NC_039193.1	NC_039193.1	959	s101	7	966	GCF_002815115.1	Phenuiviridae	V	Punta Toro virus strain Adames L protein gene	-	ELAVL1
NC_039193.1	NC_039193.1	962	s101	7	969	GCF_002815115.1	Phenuiviridae	V	Punta Toro virus strain Adames L protein gene	-	ELAVL1
NC_039193.1	NC_039193.1	990	s101	7	997	GCF_002815115.1	Phenuiviridae	V	Punta Toro virus strain Adames L protein gene	-	ELAVL1
NC_039193.1	NC_039193.1	994	s101	7	1001	GCF_002815115.1	Phenuiviridae	V	Punta Toro virus strain Adames L protein gene	-	ELAVL1
NC_039193.1	NC_039193.1	995	s101	7	1002	GCF_002815115.1	Phenuiviridae	V	Punta Toro virus strain Adames L protein gene	-	ELAVL1
NC_039193.1	NC_039193.1	998	s101	7	1005	GCF_002815115.1	Phenuiviridae	V	Punta Toro virus strain Adames L protein gene	-	ELAVL1
NC_039193.1	NC_039193.1	1002	s101	7	1009	GCF_002815115.1	Phenuiviridae	V	Punta Toro virus strain Adames L protein gene	-	ELAVL1
NC_039193.1	NC_039193.1	1003	s101	7	1010	GCF_002815115.1	Phenuiviridae	V	Punta Toro virus strain Adames L protein gene	-	ELAVL1
NC_039193.1	NC_039193.1	1009	s101	7	1016	GCF_002815115.1	Phenuiviridae	V	Punta Toro virus strain Adames L protein gene	-	ELAVL1
NC_039193.1	NC_039193.1	1010	s101	7	1017	GCF_002815115.1	Phenuiviridae	V	Punta Toro virus strain Adames L protein gene	-	ELAVL1
NC_039199.1	NC_039199.1	1077	s101	7	1084	GCF_002815375.1	Pneumoviridae	V	Human metapneumovirus isolate 00-1	+	ELAVL1
NC_039199.1	NC_039199.1	2274	s101	7	2281	GCF_002815375.1	Pneumoviridae	V	Human metapneumovirus isolate 00-1	+	ELAVL1
NC_039199.1	NC_039199.1	11875	s101	7	11882	GCF_002815375.1	Pneumoviridae	V	Human metapneumovirus isolate 00-1	+	ELAVL1
NC_039199.1	NC_039199.1	11876	s101	7	11883	GCF_002815375.1	Pneumoviridae	V	Human metapneumovirus isolate 00-1	+	ELAVL1
NC_039199.1	NC_039199.1	12526	s101	7	12533	GCF_002815375.1	Pneumoviridae	V	Human metapneumovirus isolate 00-1	+	ELAVL1
NC_039199.1	NC_039199.1	12649	s101	7	12656	GCF_002815375.1	Pneumoviridae	V	Human metapneumovirus isolate 00-1	+	ELAVL1
NC_039199.1	NC_039199.1	13063	s101	7	13070	GCF_002815375.1	Pneumoviridae	V	Human metapneumovirus isolate 00-1	+	ELAVL1
NC_039199.1	NC_039199.1	23	s101	7	30	GCF_002815375.1	Pneumoviridae	V	Human metapneumovirus isolate 00-1	-	ELAVL1
NC_039199.1	NC_039199.1	208	s101	7	215	GCF_002815375.1	Pneumoviridae	V	Human metapneumovirus isolate 00-1	-	ELAVL1
NC_039199.1	NC_039199.1	529	s101	7	536	GCF_002815375.1	Pneumoviridae	V	Human metapneumovirus isolate 00-1	-	ELAVL1
NC_039199.1	NC_039199.1	1883	s101	7	1890	GCF_002815375.1	Pneumoviridae	V	Human metapneumovirus isolate 00-1	-	ELAVL1
NC_039199.1	NC_039199.1	2557	s101	7	2564	GCF_002815375.1	Pneumoviridae	V	Human metapneumovirus isolate 00-1	-	ELAVL1
NC_039199.1	NC_039199.1	3263	s101	7	3270	GCF_002815375.1	Pneumoviridae	V	Human metapneumovirus isolate 00-1	-	ELAVL1
NC_039199.1	NC_039199.1	3297	s101	7	3304	GCF_002815375.1	Pneumoviridae	V	Human metapneumovirus isolate 00-1	-	ELAVL1
NC_039199.1	NC_039199.1	3476	s101	7	3483	GCF_002815375.1	Pneumoviridae	V	Human metapneumovirus isolate 00-1	-	ELAVL1
NC_039199.1	NC_039199.1	3511	s101	7	3518	GCF_002815375.1	Pneumoviridae	V	Human metapneumovirus isolate 00-1	-	ELAVL1
NC_039199.1	NC_039199.1	4118	s101	7	4125	GCF_002815375.1	Pneumoviridae	V	Human metapneumovirus isolate 00-1	-	ELAVL1
NC_039199.1	NC_039199.1	4641	s101	7	4648	GCF_002815375.1	Pneumoviridae	V	Human metapneumovirus isolate 00-1	-	ELAVL1
NC_039199.1	NC_039199.1	4691	s101	7	4698	GCF_002815375.1	Pneumoviridae	V	Human metapneumovirus isolate 00-1	-	ELAVL1
NC_039199.1	NC_039199.1	4692	s101	7	4699	GCF_002815375.1	Pneumoviridae	V	Human metapneumovirus isolate 00-1	-	ELAVL1
NC_039199.1	NC_039199.1	5213	s101	7	5220	GCF_002815375.1	Pneumoviridae	V	Human metapneumovirus isolate 00-1	-	ELAVL1
NC_039199.1	NC_039199.1	5251	s101	7	5258	GCF_002815375.1	Pneumoviridae	V	Human metapneumovirus isolate 00-1	-	ELAVL1
NC_039199.1	NC_039199.1	5252	s101	7	5259	GCF_002815375.1	Pneumoviridae	V	Human metapneumovirus isolate 00-1	-	ELAVL1
NC_039199.1	NC_039199.1	6204	s101	7	6211	GCF_002815375.1	Pneumoviridae	V	Human metapneumovirus isolate 00-1	-	ELAVL1
NC_039199.1	NC_039199.1	6217	s101	7	6224	GCF_002815375.1	Pneumoviridae	V	Human metapneumovirus isolate 00-1	-	ELAVL1
NC_039199.1	NC_039199.1	6376	s101	7	6383	GCF_002815375.1	Pneumoviridae	V	Human metapneumovirus isolate 00-1	-	ELAVL1
NC_039199.1	NC_039199.1	6646	s101	7	6653	GCF_002815375.1	Pneumoviridae	V	Human metapneumovirus isolate 00-1	-	ELAVL1
NC_039199.1	NC_039199.1	6931	s101	7	6938	GCF_002815375.1	Pneumoviridae	V	Human metapneumovirus isolate 00-1	-	ELAVL1
NC_039199.1	NC_039199.1	7123	s101	7	7130	GCF_002815375.1	Pneumoviridae	V	Human metapneumovirus isolate 00-1	-	ELAVL1
NC_039199.1	NC_039199.1	7229	s101	7	7236	GCF_002815375.1	Pneumoviridae	V	Human metapneumovirus isolate 00-1	-	ELAVL1
NC_039199.1	NC_039199.1	7407	s101	7	7414	GCF_002815375.1	Pneumoviridae	V	Human metapneumovirus isolate 00-1	-	ELAVL1
NC_039199.1	NC_039199.1	7513	s101	7	7520	GCF_002815375.1	Pneumoviridae	V	Human metapneumovirus isolate 00-1	-	ELAVL1
NC_039199.1	NC_039199.1	7514	s101	7	7521	GCF_002815375.1	Pneumoviridae	V	Human metapneumovirus isolate 00-1	-	ELAVL1
NC_039199.1	NC_039199.1	7684	s101	7	7691	GCF_002815375.1	Pneumoviridae	V	Human metapneumovirus isolate 00-1	-	ELAVL1
NC_039199.1	NC_039199.1	7790	s101	7	7797	GCF_002815375.1	Pneumoviridae	V	Human metapneumovirus isolate 00-1	-	ELAVL1
NC_039199.1	NC_039199.1	7793	s101	7	7800	GCF_002815375.1	Pneumoviridae	V	Human metapneumovirus isolate 00-1	-	ELAVL1
NC_039199.1	NC_039199.1	8632	s101	7	8639	GCF_002815375.1	Pneumoviridae	V	Human metapneumovirus isolate 00-1	-	ELAVL1
NC_039199.1	NC_039199.1	8633	s101	7	8640	GCF_002815375.1	Pneumoviridae	V	Human metapneumovirus isolate 00-1	-	ELAVL1
NC_039199.1	NC_039199.1	8649	s101	7	8656	GCF_002815375.1	Pneumoviridae	V	Human metapneumovirus isolate 00-1	-	ELAVL1
NC_039199.1	NC_039199.1	8650	s101	7	8657	GCF_002815375.1	Pneumoviridae	V	Human metapneumovirus isolate 00-1	-	ELAVL1
NC_039199.1	NC_039199.1	8664	s101	7	8671	GCF_002815375.1	Pneumoviridae	V	Human metapneumovirus isolate 00-1	-	ELAVL1
NC_039199.1	NC_039199.1	8665	s101	7	8672	GCF_002815375.1	Pneumoviridae	V	Human metapneumovirus isolate 00-1	-	ELAVL1
NC_039199.1	NC_039199.1	8746	s101	7	8753	GCF_002815375.1	Pneumoviridae	V	Human metapneumovirus isolate 00-1	-	ELAVL1
NC_039199.1	NC_039199.1	8747	s101	7	8754	GCF_002815375.1	Pneumoviridae	V	Human metapneumovirus isolate 00-1	-	ELAVL1
NC_039199.1	NC_039199.1	9574	s101	7	9581	GCF_002815375.1	Pneumoviridae	V	Human metapneumovirus isolate 00-1	-	ELAVL1
NC_039199.1	NC_039199.1	9757	s101	7	9764	GCF_002815375.1	Pneumoviridae	V	Human metapneumovirus isolate 00-1	-	ELAVL1
NC_039199.1	NC_039199.1	10300	s101	7	10307	GCF_002815375.1	Pneumoviridae	V	Human metapneumovirus isolate 00-1	-	ELAVL1
NC_039199.1	NC_039199.1	10768	s101	7	10775	GCF_002815375.1	Pneumoviridae	V	Human metapneumovirus isolate 00-1	-	ELAVL1
NC_039199.1	NC_039199.1	11203	s101	7	11210	GCF_002815375.1	Pneumoviridae	V	Human metapneumovirus isolate 00-1	-	ELAVL1
NC_039199.1	NC_039199.1	11204	s101	7	11211	GCF_002815375.1	Pneumoviridae	V	Human metapneumovirus isolate 00-1	-	ELAVL1
NC_039199.1	NC_039199.1	11855	s101	7	11862	GCF_002815375.1	Pneumoviridae	V	Human metapneumovirus isolate 00-1	-	ELAVL1
NC_039199.1	NC_039199.1	12217	s101	7	12224	GCF_002815375.1	Pneumoviridae	V	Human metapneumovirus isolate 00-1	-	ELAVL1
NC_039199.1	NC_039199.1	12218	s101	7	12225	GCF_002815375.1	Pneumoviridae	V	Human metapneumovirus isolate 00-1	-	ELAVL1
NC_039199.1	NC_039199.1	12908	s101	7	12915	GCF_002815375.1	Pneumoviridae	V	Human metapneumovirus isolate 00-1	-	ELAVL1
NC_039199.1	NC_039199.1	12994	s101	7	13001	GCF_002815375.1	Pneumoviridae	V	Human metapneumovirus isolate 00-1	-	ELAVL1
NC_039199.1	NC_039199.1	13327	s101	7	13334	GCF_002815375.1	Pneumoviridae	V	Human metapneumovirus isolate 00-1	-	ELAVL1
NC_038283.1	NC_038283.1	124	s101	7	131	GCF_002815875.1	Rhabdoviridae	V	Ekpoma virus 2 isolate EKV-2	+	ELAVL1
NC_038283.1	NC_038283.1	5693	s101	7	5700	GCF_002815875.1	Rhabdoviridae	V	Ekpoma virus 2 isolate EKV-2	+	ELAVL1
NC_038283.1	NC_038283.1	7986	s101	7	7993	GCF_002815875.1	Rhabdoviridae	V	Ekpoma virus 2 isolate EKV-2	+	ELAVL1
NC_038283.1	NC_038283.1	12021	s101	7	12028	GCF_002815875.1	Rhabdoviridae	V	Ekpoma virus 2 isolate EKV-2	+	ELAVL1
NC_038283.1	NC_038283.1	37	s101	7	44	GCF_002815875.1	Rhabdoviridae	V	Ekpoma virus 2 isolate EKV-2	-	ELAVL1
NC_038283.1	NC_038283.1	327	s101	7	334	GCF_002815875.1	Rhabdoviridae	V	Ekpoma virus 2 isolate EKV-2	-	ELAVL1
NC_038283.1	NC_038283.1	2330	s101	7	2337	GCF_002815875.1	Rhabdoviridae	V	Ekpoma virus 2 isolate EKV-2	-	ELAVL1
NC_038283.1	NC_038283.1	2343	s101	7	2350	GCF_002815875.1	Rhabdoviridae	V	Ekpoma virus 2 isolate EKV-2	-	ELAVL1
NC_038283.1	NC_038283.1	3433	s101	7	3440	GCF_002815875.1	Rhabdoviridae	V	Ekpoma virus 2 isolate EKV-2	-	ELAVL1
NC_038283.1	NC_038283.1	3607	s101	7	3614	GCF_002815875.1	Rhabdoviridae	V	Ekpoma virus 2 isolate EKV-2	-	ELAVL1
NC_038283.1	NC_038283.1	5920	s101	7	5927	GCF_002815875.1	Rhabdoviridae	V	Ekpoma virus 2 isolate EKV-2	-	ELAVL1
NC_038283.1	NC_038283.1	6442	s101	7	6449	GCF_002815875.1	Rhabdoviridae	V	Ekpoma virus 2 isolate EKV-2	-	ELAVL1
NC_038283.1	NC_038283.1	6602	s101	7	6609	GCF_002815875.1	Rhabdoviridae	V	Ekpoma virus 2 isolate EKV-2	-	ELAVL1
NC_038283.1	NC_038283.1	6603	s101	7	6610	GCF_002815875.1	Rhabdoviridae	V	Ekpoma virus 2 isolate EKV-2	-	ELAVL1
NC_038283.1	NC_038283.1	6635	s101	7	6642	GCF_002815875.1	Rhabdoviridae	V	Ekpoma virus 2 isolate EKV-2	-	ELAVL1
NC_038283.1	NC_038283.1	6818	s101	7	6825	GCF_002815875.1	Rhabdoviridae	V	Ekpoma virus 2 isolate EKV-2	-	ELAVL1
NC_038283.1	NC_038283.1	6821	s101	7	6828	GCF_002815875.1	Rhabdoviridae	V	Ekpoma virus 2 isolate EKV-2	-	ELAVL1
NC_038283.1	NC_038283.1	6899	s101	7	6906	GCF_002815875.1	Rhabdoviridae	V	Ekpoma virus 2 isolate EKV-2	-	ELAVL1
NC_038283.1	NC_038283.1	7011	s101	7	7018	GCF_002815875.1	Rhabdoviridae	V	Ekpoma virus 2 isolate EKV-2	-	ELAVL1
NC_038283.1	NC_038283.1	8233	s101	7	8240	GCF_002815875.1	Rhabdoviridae	V	Ekpoma virus 2 isolate EKV-2	-	ELAVL1
NC_038283.1	NC_038283.1	8706	s101	7	8713	GCF_002815875.1	Rhabdoviridae	V	Ekpoma virus 2 isolate EKV-2	-	ELAVL1
NC_038283.1	NC_038283.1	8900	s101	7	8907	GCF_002815875.1	Rhabdoviridae	V	Ekpoma virus 2 isolate EKV-2	-	ELAVL1
NC_038283.1	NC_038283.1	8928	s101	7	8935	GCF_002815875.1	Rhabdoviridae	V	Ekpoma virus 2 isolate EKV-2	-	ELAVL1
NC_038283.1	NC_038283.1	8929	s101	7	8936	GCF_002815875.1	Rhabdoviridae	V	Ekpoma virus 2 isolate EKV-2	-	ELAVL1
NC_038283.1	NC_038283.1	9026	s101	7	9033	GCF_002815875.1	Rhabdoviridae	V	Ekpoma virus 2 isolate EKV-2	-	ELAVL1
NC_038283.1	NC_038283.1	9419	s101	7	9426	GCF_002815875.1	Rhabdoviridae	V	Ekpoma virus 2 isolate EKV-2	-	ELAVL1
NC_038283.1	NC_038283.1	9422	s101	7	9429	GCF_002815875.1	Rhabdoviridae	V	Ekpoma virus 2 isolate EKV-2	-	ELAVL1
NC_038283.1	NC_038283.1	9952	s101	7	9959	GCF_002815875.1	Rhabdoviridae	V	Ekpoma virus 2 isolate EKV-2	-	ELAVL1
NC_038283.1	NC_038283.1	9955	s101	7	9962	GCF_002815875.1	Rhabdoviridae	V	Ekpoma virus 2 isolate EKV-2	-	ELAVL1
NC_038283.1	NC_038283.1	10611	s101	7	10618	GCF_002815875.1	Rhabdoviridae	V	Ekpoma virus 2 isolate EKV-2	-	ELAVL1
NC_038283.1	NC_038283.1	10614	s101	7	10621	GCF_002815875.1	Rhabdoviridae	V	Ekpoma virus 2 isolate EKV-2	-	ELAVL1
NC_038283.1	NC_038283.1	11287	s101	7	11294	GCF_002815875.1	Rhabdoviridae	V	Ekpoma virus 2 isolate EKV-2	-	ELAVL1
NC_038283.1	NC_038283.1	11290	s101	7	11297	GCF_002815875.1	Rhabdoviridae	V	Ekpoma virus 2 isolate EKV-2	-	ELAVL1
NC_038283.1	NC_038283.1	11291	s101	7	11298	GCF_002815875.1	Rhabdoviridae	V	Ekpoma virus 2 isolate EKV-2	-	ELAVL1
NC_038283.1	NC_038283.1	11549	s101	7	11556	GCF_002815875.1	Rhabdoviridae	V	Ekpoma virus 2 isolate EKV-2	-	ELAVL1
NC_038283.1	NC_038283.1	12018	s101	7	12025	GCF_002815875.1	Rhabdoviridae	V	Ekpoma virus 2 isolate EKV-2	-	ELAVL1
NC_038283.1	NC_038283.1	12019	s101	7	12026	GCF_002815875.1	Rhabdoviridae	V	Ekpoma virus 2 isolate EKV-2	-	ELAVL1
NC_038283.1	NC_038283.1	12191	s101	7	12198	GCF_002815875.1	Rhabdoviridae	V	Ekpoma virus 2 isolate EKV-2	-	ELAVL1
NC_038283.1	NC_038283.1	12529	s101	7	12536	GCF_002815875.1	Rhabdoviridae	V	Ekpoma virus 2 isolate EKV-2	-	ELAVL1
NC_039206.1	NC_039206.1	2585	s101	7	2592	GCF_002816015.1	Rhabdoviridae	V	Jurona virus nucleoprotein	+	ELAVL1
NC_039206.1	NC_039206.1	3880	s101	7	3887	GCF_002816015.1	Rhabdoviridae	V	Jurona virus nucleoprotein	+	ELAVL1
NC_039206.1	NC_039206.1	4773	s101	7	4780	GCF_002816015.1	Rhabdoviridae	V	Jurona virus nucleoprotein	+	ELAVL1
NC_039206.1	NC_039206.1	7205	s101	7	7212	GCF_002816015.1	Rhabdoviridae	V	Jurona virus nucleoprotein	+	ELAVL1
NC_039206.1	NC_039206.1	11106	s101	7	11113	GCF_002816015.1	Rhabdoviridae	V	Jurona virus nucleoprotein	+	ELAVL1
NC_039206.1	NC_039206.1	11107	s101	7	11114	GCF_002816015.1	Rhabdoviridae	V	Jurona virus nucleoprotein	+	ELAVL1
NC_039206.1	NC_039206.1	64	s101	7	71	GCF_002816015.1	Rhabdoviridae	V	Jurona virus nucleoprotein	-	ELAVL1
NC_039206.1	NC_039206.1	1475	s101	7	1482	GCF_002816015.1	Rhabdoviridae	V	Jurona virus nucleoprotein	-	ELAVL1
NC_039206.1	NC_039206.1	1535	s101	7	1542	GCF_002816015.1	Rhabdoviridae	V	Jurona virus nucleoprotein	-	ELAVL1
NC_039206.1	NC_039206.1	1536	s101	7	1543	GCF_002816015.1	Rhabdoviridae	V	Jurona virus nucleoprotein	-	ELAVL1
NC_039206.1	NC_039206.1	5561	s101	7	5568	GCF_002816015.1	Rhabdoviridae	V	Jurona virus nucleoprotein	-	ELAVL1
NC_039206.1	NC_039206.1	6408	s101	7	6415	GCF_002816015.1	Rhabdoviridae	V	Jurona virus nucleoprotein	-	ELAVL1
NC_039206.1	NC_039206.1	7474	s101	7	7481	GCF_002816015.1	Rhabdoviridae	V	Jurona virus nucleoprotein	-	ELAVL1
NC_039206.1	NC_039206.1	8069	s101	7	8076	GCF_002816015.1	Rhabdoviridae	V	Jurona virus nucleoprotein	-	ELAVL1
NC_039206.1	NC_039206.1	8806	s101	7	8813	GCF_002816015.1	Rhabdoviridae	V	Jurona virus nucleoprotein	-	ELAVL1
NC_039206.1	NC_039206.1	9755	s101	7	9762	GCF_002816015.1	Rhabdoviridae	V	Jurona virus nucleoprotein	-	ELAVL1
NC_039206.1	NC_039206.1	10959	s101	7	10966	GCF_002816015.1	Rhabdoviridae	V	Jurona virus nucleoprotein	-	ELAVL1
NC_038299.1	NC_038299.1	2762	s101	7	2769	GCF_002816435.1	Hantaviridae	V	Bayou virus isolate HV F0260003	+	ELAVL1
NC_038299.1	NC_038299.1	3159	s101	7	3166	GCF_002816435.1	Hantaviridae	V	Bayou virus isolate HV F0260003	+	ELAVL1
NC_038299.1	NC_038299.1	3254	s101	7	3261	GCF_002816435.1	Hantaviridae	V	Bayou virus isolate HV F0260003	+	ELAVL1
NC_038299.1	NC_038299.1	3632	s101	7	3639	GCF_002816435.1	Hantaviridae	V	Bayou virus isolate HV F0260003	+	ELAVL1
NC_038299.1	NC_038299.1	3959	s101	7	3966	GCF_002816435.1	Hantaviridae	V	Bayou virus isolate HV F0260003	+	ELAVL1
NC_038299.1	NC_038299.1	6504	s101	7	6511	GCF_002816435.1	Hantaviridae	V	Bayou virus isolate HV F0260003	+	ELAVL1
NC_038299.1	NC_038299.1	6505	s101	7	6512	GCF_002816435.1	Hantaviridae	V	Bayou virus isolate HV F0260003	+	ELAVL1
NC_038299.1	NC_038299.1	702	s101	7	709	GCF_002816435.1	Hantaviridae	V	Bayou virus isolate HV F0260003	-	ELAVL1
NC_038299.1	NC_038299.1	1353	s101	7	1360	GCF_002816435.1	Hantaviridae	V	Bayou virus isolate HV F0260003	-	ELAVL1
NC_038299.1	NC_038299.1	2285	s101	7	2292	GCF_002816435.1	Hantaviridae	V	Bayou virus isolate HV F0260003	-	ELAVL1
NC_038299.1	NC_038299.1	3034	s101	7	3041	GCF_002816435.1	Hantaviridae	V	Bayou virus isolate HV F0260003	-	ELAVL1
NC_038299.1	NC_038299.1	4497	s101	7	4504	GCF_002816435.1	Hantaviridae	V	Bayou virus isolate HV F0260003	-	ELAVL1
NC_038299.1	NC_038299.1	5188	s101	7	5195	GCF_002816435.1	Hantaviridae	V	Bayou virus isolate HV F0260003	-	ELAVL1
NC_038299.1	NC_038299.1	6220	s101	7	6227	GCF_002816435.1	Hantaviridae	V	Bayou virus isolate HV F0260003	-	ELAVL1
NC_038299.1	NC_038299.1	6289	s101	7	6296	GCF_002816435.1	Hantaviridae	V	Bayou virus isolate HV F0260003	-	ELAVL1
NC_038299.1	NC_038299.1	6523	s101	7	6530	GCF_002816435.1	Hantaviridae	V	Bayou virus isolate HV F0260003	-	ELAVL1
NC_038300.1	NC_038300.1	2321	s101	7	2328	GCF_002816435.1	Hantaviridae	V	Bayou virus isolate HV F0260003	+	ELAVL1
NC_038300.1	NC_038300.1	3498	s101	7	3505	GCF_002816435.1	Hantaviridae	V	Bayou virus isolate HV F0260003	+	ELAVL1
NC_038300.1	NC_038300.1	70	s101	7	77	GCF_002816435.1	Hantaviridae	V	Bayou virus isolate HV F0260003	-	ELAVL1
NC_038300.1	NC_038300.1	71	s101	7	78	GCF_002816435.1	Hantaviridae	V	Bayou virus isolate HV F0260003	-	ELAVL1
NC_038300.1	NC_038300.1	1799	s101	7	1806	GCF_002816435.1	Hantaviridae	V	Bayou virus isolate HV F0260003	-	ELAVL1
NC_038300.1	NC_038300.1	1918	s101	7	1925	GCF_002816435.1	Hantaviridae	V	Bayou virus isolate HV F0260003	-	ELAVL1
NC_038300.1	NC_038300.1	2381	s101	7	2388	GCF_002816435.1	Hantaviridae	V	Bayou virus isolate HV F0260003	-	ELAVL1
NC_038300.1	NC_038300.1	2957	s101	7	2964	GCF_002816435.1	Hantaviridae	V	Bayou virus isolate HV F0260003	-	ELAVL1
NC_038298.1	NC_038298.1	1921	s101	7	1928	GCF_002816435.1	Hantaviridae	V	Bayou virus isolate HV F0260003	+	ELAVL1
NC_038298.1	NC_038298.1	1458	s101	7	1465	GCF_002816435.1	Hantaviridae	V	Bayou virus isolate HV F0260003	-	ELAVL1
NC_038728.1	NC_038728.1	2050	s101	7	2057	GCF_002831305.1	Peribunyaviridae	V	Catu virus strain BeH 151 RNA-dependent RNA polymerase gene	+	ELAVL1
NC_038728.1	NC_038728.1	2843	s101	7	2850	GCF_002831305.1	Peribunyaviridae	V	Catu virus strain BeH 151 RNA-dependent RNA polymerase gene	+	ELAVL1
NC_038728.1	NC_038728.1	3594	s101	7	3601	GCF_002831305.1	Peribunyaviridae	V	Catu virus strain BeH 151 RNA-dependent RNA polymerase gene	+	ELAVL1
NC_038728.1	NC_038728.1	116	s101	7	123	GCF_002831305.1	Peribunyaviridae	V	Catu virus strain BeH 151 RNA-dependent RNA polymerase gene	-	ELAVL1
NC_038728.1	NC_038728.1	147	s101	7	154	GCF_002831305.1	Peribunyaviridae	V	Catu virus strain BeH 151 RNA-dependent RNA polymerase gene	-	ELAVL1
NC_038728.1	NC_038728.1	517	s101	7	524	GCF_002831305.1	Peribunyaviridae	V	Catu virus strain BeH 151 RNA-dependent RNA polymerase gene	-	ELAVL1
NC_038728.1	NC_038728.1	730	s101	7	737	GCF_002831305.1	Peribunyaviridae	V	Catu virus strain BeH 151 RNA-dependent RNA polymerase gene	-	ELAVL1
NC_038728.1	NC_038728.1	828	s101	7	835	GCF_002831305.1	Peribunyaviridae	V	Catu virus strain BeH 151 RNA-dependent RNA polymerase gene	-	ELAVL1
NC_038728.1	NC_038728.1	885	s101	7	892	GCF_002831305.1	Peribunyaviridae	V	Catu virus strain BeH 151 RNA-dependent RNA polymerase gene	-	ELAVL1
NC_038728.1	NC_038728.1	1310	s101	7	1317	GCF_002831305.1	Peribunyaviridae	V	Catu virus strain BeH 151 RNA-dependent RNA polymerase gene	-	ELAVL1
NC_038728.1	NC_038728.1	1311	s101	7	1318	GCF_002831305.1	Peribunyaviridae	V	Catu virus strain BeH 151 RNA-dependent RNA polymerase gene	-	ELAVL1
NC_038728.1	NC_038728.1	3662	s101	7	3669	GCF_002831305.1	Peribunyaviridae	V	Catu virus strain BeH 151 RNA-dependent RNA polymerase gene	-	ELAVL1
NC_038728.1	NC_038728.1	3776	s101	7	3783	GCF_002831305.1	Peribunyaviridae	V	Catu virus strain BeH 151 RNA-dependent RNA polymerase gene	-	ELAVL1
NC_038728.1	NC_038728.1	4173	s101	7	4180	GCF_002831305.1	Peribunyaviridae	V	Catu virus strain BeH 151 RNA-dependent RNA polymerase gene	-	ELAVL1
NC_038728.1	NC_038728.1	5877	s101	7	5884	GCF_002831305.1	Peribunyaviridae	V	Catu virus strain BeH 151 RNA-dependent RNA polymerase gene	-	ELAVL1
NC_038727.1	NC_038727.1	32	s101	7	39	GCF_002831305.1	Peribunyaviridae	V	Catu virus strain BeH 151 RNA-dependent RNA polymerase gene	+	ELAVL1
NC_038727.1	NC_038727.1	676	s101	7	683	GCF_002831305.1	Peribunyaviridae	V	Catu virus strain BeH 151 RNA-dependent RNA polymerase gene	-	ELAVL1
NC_038727.1	NC_038727.1	1228	s101	7	1235	GCF_002831305.1	Peribunyaviridae	V	Catu virus strain BeH 151 RNA-dependent RNA polymerase gene	-	ELAVL1
NC_038727.1	NC_038727.1	2430	s101	7	2437	GCF_002831305.1	Peribunyaviridae	V	Catu virus strain BeH 151 RNA-dependent RNA polymerase gene	-	ELAVL1
NC_038727.1	NC_038727.1	2554	s101	7	2561	GCF_002831305.1	Peribunyaviridae	V	Catu virus strain BeH 151 RNA-dependent RNA polymerase gene	-	ELAVL1
NC_038727.1	NC_038727.1	3772	s101	7	3779	GCF_002831305.1	Peribunyaviridae	V	Catu virus strain BeH 151 RNA-dependent RNA polymerase gene	-	ELAVL1
NC_038726.1	NC_038726.1	175	s101	7	182	GCF_002831305.1	Peribunyaviridae	V	Catu virus strain BeH 151 RNA-dependent RNA polymerase gene	-	ELAVL1
NC_039223.1	NC_039223.1	1987	s101	7	1994	GCF_002834085.1	Paramyxoviridae	V	Newcastle disease virus isolate JSD0812	-	ELAVL1
NC_039223.1	NC_039223.1	6263	s101	7	6270	GCF_002834085.1	Paramyxoviridae	V	Newcastle disease virus isolate JSD0812	-	ELAVL1
NC_039223.1	NC_039223.1	6832	s101	7	6839	GCF_002834085.1	Paramyxoviridae	V	Newcastle disease virus isolate JSD0812	-	ELAVL1
NC_039223.1	NC_039223.1	12013	s101	7	12020	GCF_002834085.1	Paramyxoviridae	V	Newcastle disease virus isolate JSD0812	-	ELAVL1
NC_039223.1	NC_039223.1	13384	s101	7	13391	GCF_002834085.1	Paramyxoviridae	V	Newcastle disease virus isolate JSD0812	-	ELAVL1
NC_043450.1	NC_043450.1	695	s101	7	702	GCF_003087855.1	Phenuiviridae	V	Severe fever with thrombocytopenia syndrome virus strain HNXH	+	ELAVL1
NC_043450.1	NC_043450.1	2302	s101	7	2309	GCF_003087855.1	Phenuiviridae	V	Severe fever with thrombocytopenia syndrome virus strain HNXH	-	ELAVL1
NC_043450.1	NC_043450.1	2303	s101	7	2310	GCF_003087855.1	Phenuiviridae	V	Severe fever with thrombocytopenia syndrome virus strain HNXH	-	ELAVL1
NC_043451.1	NC_043451.1	3167	s101	7	3174	GCF_003087855.1	Phenuiviridae	V	Severe fever with thrombocytopenia syndrome virus strain HNXH	+	ELAVL1
NC_043451.1	NC_043451.1	876	s101	7	883	GCF_003087855.1	Phenuiviridae	V	Severe fever with thrombocytopenia syndrome virus strain HNXH	-	ELAVL1
NC_043580.1	NC_043580.1	677	s101	7	684	GCF_004789555.1	Peribunyaviridae	V	Batai virus strain MS50	+	ELAVL1
NC_043580.1	NC_043580.1	1880	s101	7	1887	GCF_004789555.1	Peribunyaviridae	V	Batai virus strain MS50	+	ELAVL1
NC_043580.1	NC_043580.1	1950	s101	7	1957	GCF_004789555.1	Peribunyaviridae	V	Batai virus strain MS50	+	ELAVL1
NC_043580.1	NC_043580.1	1951	s101	7	1958	GCF_004789555.1	Peribunyaviridae	V	Batai virus strain MS50	+	ELAVL1
NC_043580.1	NC_043580.1	2880	s101	7	2887	GCF_004789555.1	Peribunyaviridae	V	Batai virus strain MS50	+	ELAVL1
NC_043580.1	NC_043580.1	2881	s101	7	2888	GCF_004789555.1	Peribunyaviridae	V	Batai virus strain MS50	+	ELAVL1
NC_043580.1	NC_043580.1	3253	s101	7	3260	GCF_004789555.1	Peribunyaviridae	V	Batai virus strain MS50	+	ELAVL1
NC_043580.1	NC_043580.1	3254	s101	7	3261	GCF_004789555.1	Peribunyaviridae	V	Batai virus strain MS50	+	ELAVL1
NC_043580.1	NC_043580.1	3351	s101	7	3358	GCF_004789555.1	Peribunyaviridae	V	Batai virus strain MS50	+	ELAVL1
NC_043580.1	NC_043580.1	189	s101	7	196	GCF_004789555.1	Peribunyaviridae	V	Batai virus strain MS50	-	ELAVL1
NC_043580.1	NC_043580.1	426	s101	7	433	GCF_004789555.1	Peribunyaviridae	V	Batai virus strain MS50	-	ELAVL1
NC_043580.1	NC_043580.1	522	s101	7	529	GCF_004789555.1	Peribunyaviridae	V	Batai virus strain MS50	-	ELAVL1
NC_043580.1	NC_043580.1	857	s101	7	864	GCF_004789555.1	Peribunyaviridae	V	Batai virus strain MS50	-	ELAVL1
NC_043580.1	NC_043580.1	1190	s101	7	1197	GCF_004789555.1	Peribunyaviridae	V	Batai virus strain MS50	-	ELAVL1
NC_043580.1	NC_043580.1	2547	s101	7	2554	GCF_004789555.1	Peribunyaviridae	V	Batai virus strain MS50	-	ELAVL1
NC_043580.1	NC_043580.1	3208	s101	7	3215	GCF_004789555.1	Peribunyaviridae	V	Batai virus strain MS50	-	ELAVL1
NC_043580.1	NC_043580.1	3382	s101	7	3389	GCF_004789555.1	Peribunyaviridae	V	Batai virus strain MS50	-	ELAVL1
NC_043580.1	NC_043580.1	3771	s101	7	3778	GCF_004789555.1	Peribunyaviridae	V	Batai virus strain MS50	-	ELAVL1
NC_043580.1	NC_043580.1	3772	s101	7	3779	GCF_004789555.1	Peribunyaviridae	V	Batai virus strain MS50	-	ELAVL1
NC_043580.1	NC_043580.1	4047	s101	7	4054	GCF_004789555.1	Peribunyaviridae	V	Batai virus strain MS50	-	ELAVL1
NC_043580.1	NC_043580.1	4048	s101	7	4055	GCF_004789555.1	Peribunyaviridae	V	Batai virus strain MS50	-	ELAVL1
NC_043580.1	NC_043580.1	4223	s101	7	4230	GCF_004789555.1	Peribunyaviridae	V	Batai virus strain MS50	-	ELAVL1
NC_043580.1	NC_043580.1	4259	s101	7	4266	GCF_004789555.1	Peribunyaviridae	V	Batai virus strain MS50	-	ELAVL1
NC_043580.1	NC_043580.1	5120	s101	7	5127	GCF_004789555.1	Peribunyaviridae	V	Batai virus strain MS50	-	ELAVL1
NC_043580.1	NC_043580.1	5167	s101	7	5174	GCF_004789555.1	Peribunyaviridae	V	Batai virus strain MS50	-	ELAVL1
NC_043580.1	NC_043580.1	6053	s101	7	6060	GCF_004789555.1	Peribunyaviridae	V	Batai virus strain MS50	-	ELAVL1
NC_043579.1	NC_043579.1	1724	s101	7	1731	GCF_004789555.1	Peribunyaviridae	V	Batai virus strain MS50	+	ELAVL1
NC_043579.1	NC_043579.1	365	s101	7	372	GCF_004789555.1	Peribunyaviridae	V	Batai virus strain MS50	-	ELAVL1
NC_043579.1	NC_043579.1	1041	s101	7	1048	GCF_004789555.1	Peribunyaviridae	V	Batai virus strain MS50	-	ELAVL1
NC_043579.1	NC_043579.1	1956	s101	7	1963	GCF_004789555.1	Peribunyaviridae	V	Batai virus strain MS50	-	ELAVL1
NC_043579.1	NC_043579.1	1966	s101	7	1973	GCF_004789555.1	Peribunyaviridae	V	Batai virus strain MS50	-	ELAVL1
NC_043579.1	NC_043579.1	2710	s101	7	2717	GCF_004789555.1	Peribunyaviridae	V	Batai virus strain MS50	-	ELAVL1
NC_043579.1	NC_043579.1	3027	s101	7	3034	GCF_004789555.1	Peribunyaviridae	V	Batai virus strain MS50	-	ELAVL1
NC_043579.1	NC_043579.1	3133	s101	7	3140	GCF_004789555.1	Peribunyaviridae	V	Batai virus strain MS50	-	ELAVL1
NC_043579.1	NC_043579.1	3209	s101	7	3216	GCF_004789555.1	Peribunyaviridae	V	Batai virus strain MS50	-	ELAVL1
NC_043579.1	NC_043579.1	3210	s101	7	3217	GCF_004789555.1	Peribunyaviridae	V	Batai virus strain MS50	-	ELAVL1
NC_043579.1	NC_043579.1	4220	s101	7	4227	GCF_004789555.1	Peribunyaviridae	V	Batai virus strain MS50	-	ELAVL1
NC_043581.1	NC_043581.1	906	s101	7	913	GCF_004789555.1	Peribunyaviridae	V	Batai virus strain MS50	+	ELAVL1
NC_043581.1	NC_043581.1	228	s101	7	235	GCF_004789555.1	Peribunyaviridae	V	Batai virus strain MS50	-	ELAVL1
NC_043581.1	NC_043581.1	229	s101	7	236	GCF_004789555.1	Peribunyaviridae	V	Batai virus strain MS50	-	ELAVL1
NC_043581.1	NC_043581.1	337	s101	7	344	GCF_004789555.1	Peribunyaviridae	V	Batai virus strain MS50	-	ELAVL1
NC_043587.1	NC_043587.1	969	s101	7	976	GCF_004789595.1	Peribunyaviridae	V	Ilesha virus strain R5964	+	ELAVL1
NC_043587.1	NC_043587.1	2287	s101	7	2294	GCF_004789595.1	Peribunyaviridae	V	Ilesha virus strain R5964	+	ELAVL1
NC_043587.1	NC_043587.1	3628	s101	7	3635	GCF_004789595.1	Peribunyaviridae	V	Ilesha virus strain R5964	+	ELAVL1
NC_043587.1	NC_043587.1	4430	s101	7	4437	GCF_004789595.1	Peribunyaviridae	V	Ilesha virus strain R5964	+	ELAVL1
NC_043587.1	NC_043587.1	6039	s101	7	6046	GCF_004789595.1	Peribunyaviridae	V	Ilesha virus strain R5964	+	ELAVL1
NC_043587.1	NC_043587.1	6257	s101	7	6264	GCF_004789595.1	Peribunyaviridae	V	Ilesha virus strain R5964	+	ELAVL1
NC_043587.1	NC_043587.1	6542	s101	7	6549	GCF_004789595.1	Peribunyaviridae	V	Ilesha virus strain R5964	+	ELAVL1
NC_043587.1	NC_043587.1	32	s101	7	39	GCF_004789595.1	Peribunyaviridae	V	Ilesha virus strain R5964	-	ELAVL1
NC_043587.1	NC_043587.1	439	s101	7	446	GCF_004789595.1	Peribunyaviridae	V	Ilesha virus strain R5964	-	ELAVL1
NC_043587.1	NC_043587.1	870	s101	7	877	GCF_004789595.1	Peribunyaviridae	V	Ilesha virus strain R5964	-	ELAVL1
NC_043587.1	NC_043587.1	1050	s101	7	1057	GCF_004789595.1	Peribunyaviridae	V	Ilesha virus strain R5964	-	ELAVL1
NC_043587.1	NC_043587.1	1111	s101	7	1118	GCF_004789595.1	Peribunyaviridae	V	Ilesha virus strain R5964	-	ELAVL1
NC_043587.1	NC_043587.1	1203	s101	7	1210	GCF_004789595.1	Peribunyaviridae	V	Ilesha virus strain R5964	-	ELAVL1
NC_043587.1	NC_043587.1	1679	s101	7	1686	GCF_004789595.1	Peribunyaviridae	V	Ilesha virus strain R5964	-	ELAVL1
NC_043587.1	NC_043587.1	1853	s101	7	1860	GCF_004789595.1	Peribunyaviridae	V	Ilesha virus strain R5964	-	ELAVL1
NC_043587.1	NC_043587.1	2795	s101	7	2802	GCF_004789595.1	Peribunyaviridae	V	Ilesha virus strain R5964	-	ELAVL1
NC_043587.1	NC_043587.1	2962	s101	7	2969	GCF_004789595.1	Peribunyaviridae	V	Ilesha virus strain R5964	-	ELAVL1
NC_043587.1	NC_043587.1	3221	s101	7	3228	GCF_004789595.1	Peribunyaviridae	V	Ilesha virus strain R5964	-	ELAVL1
NC_043587.1	NC_043587.1	3309	s101	7	3316	GCF_004789595.1	Peribunyaviridae	V	Ilesha virus strain R5964	-	ELAVL1
NC_043587.1	NC_043587.1	3310	s101	7	3317	GCF_004789595.1	Peribunyaviridae	V	Ilesha virus strain R5964	-	ELAVL1
NC_043587.1	NC_043587.1	3640	s101	7	3647	GCF_004789595.1	Peribunyaviridae	V	Ilesha virus strain R5964	-	ELAVL1
NC_043587.1	NC_043587.1	4458	s101	7	4465	GCF_004789595.1	Peribunyaviridae	V	Ilesha virus strain R5964	-	ELAVL1
NC_043587.1	NC_043587.1	4461	s101	7	4468	GCF_004789595.1	Peribunyaviridae	V	Ilesha virus strain R5964	-	ELAVL1
NC_043587.1	NC_043587.1	4462	s101	7	4469	GCF_004789595.1	Peribunyaviridae	V	Ilesha virus strain R5964	-	ELAVL1
NC_043587.1	NC_043587.1	4758	s101	7	4765	GCF_004789595.1	Peribunyaviridae	V	Ilesha virus strain R5964	-	ELAVL1
NC_043587.1	NC_043587.1	5079	s101	7	5086	GCF_004789595.1	Peribunyaviridae	V	Ilesha virus strain R5964	-	ELAVL1
NC_043587.1	NC_043587.1	5080	s101	7	5087	GCF_004789595.1	Peribunyaviridae	V	Ilesha virus strain R5964	-	ELAVL1
NC_043587.1	NC_043587.1	5131	s101	7	5138	GCF_004789595.1	Peribunyaviridae	V	Ilesha virus strain R5964	-	ELAVL1
NC_043587.1	NC_043587.1	5380	s101	7	5387	GCF_004789595.1	Peribunyaviridae	V	Ilesha virus strain R5964	-	ELAVL1
NC_043587.1	NC_043587.1	5705	s101	7	5712	GCF_004789595.1	Peribunyaviridae	V	Ilesha virus strain R5964	-	ELAVL1
NC_043587.1	NC_043587.1	5706	s101	7	5713	GCF_004789595.1	Peribunyaviridae	V	Ilesha virus strain R5964	-	ELAVL1
NC_043586.1	NC_043586.1	1009	s101	7	1016	GCF_004789595.1	Peribunyaviridae	V	Ilesha virus strain R5964	+	ELAVL1
NC_043586.1	NC_043586.1	1010	s101	7	1017	GCF_004789595.1	Peribunyaviridae	V	Ilesha virus strain R5964	+	ELAVL1
NC_043586.1	NC_043586.1	1139	s101	7	1146	GCF_004789595.1	Peribunyaviridae	V	Ilesha virus strain R5964	+	ELAVL1
NC_043586.1	NC_043586.1	1168	s101	7	1175	GCF_004789595.1	Peribunyaviridae	V	Ilesha virus strain R5964	+	ELAVL1
NC_043586.1	NC_043586.1	1169	s101	7	1176	GCF_004789595.1	Peribunyaviridae	V	Ilesha virus strain R5964	+	ELAVL1
NC_043586.1	NC_043586.1	1966	s101	7	1973	GCF_004789595.1	Peribunyaviridae	V	Ilesha virus strain R5964	+	ELAVL1
NC_043586.1	NC_043586.1	2133	s101	7	2140	GCF_004789595.1	Peribunyaviridae	V	Ilesha virus strain R5964	+	ELAVL1
NC_043586.1	NC_043586.1	4223	s101	7	4230	GCF_004789595.1	Peribunyaviridae	V	Ilesha virus strain R5964	+	ELAVL1
NC_043586.1	NC_043586.1	4416	s101	7	4423	GCF_004789595.1	Peribunyaviridae	V	Ilesha virus strain R5964	+	ELAVL1
NC_043586.1	NC_043586.1	927	s101	7	934	GCF_004789595.1	Peribunyaviridae	V	Ilesha virus strain R5964	-	ELAVL1
NC_043586.1	NC_043586.1	1939	s101	7	1946	GCF_004789595.1	Peribunyaviridae	V	Ilesha virus strain R5964	-	ELAVL1
NC_043586.1	NC_043586.1	2140	s101	7	2147	GCF_004789595.1	Peribunyaviridae	V	Ilesha virus strain R5964	-	ELAVL1
NC_043586.1	NC_043586.1	3883	s101	7	3890	GCF_004789595.1	Peribunyaviridae	V	Ilesha virus strain R5964	-	ELAVL1
NC_043586.1	NC_043586.1	3942	s101	7	3949	GCF_004789595.1	Peribunyaviridae	V	Ilesha virus strain R5964	-	ELAVL1
NC_043586.1	NC_043586.1	3943	s101	7	3950	GCF_004789595.1	Peribunyaviridae	V	Ilesha virus strain R5964	-	ELAVL1
NC_043586.1	NC_043586.1	4212	s101	7	4219	GCF_004789595.1	Peribunyaviridae	V	Ilesha virus strain R5964	-	ELAVL1
NC_043585.1	NC_043585.1	97	s101	7	104	GCF_004789595.1	Peribunyaviridae	V	Ilesha virus strain R5964	-	ELAVL1
NC_043585.1	NC_043585.1	135	s101	7	142	GCF_004789595.1	Peribunyaviridae	V	Ilesha virus strain R5964	-	ELAVL1
NC_043585.1	NC_043585.1	136	s101	7	143	GCF_004789595.1	Peribunyaviridae	V	Ilesha virus strain R5964	-	ELAVL1
NC_043585.1	NC_043585.1	344	s101	7	351	GCF_004789595.1	Peribunyaviridae	V	Ilesha virus strain R5964	-	ELAVL1
NC_043585.1	NC_043585.1	496	s101	7	503	GCF_004789595.1	Peribunyaviridae	V	Ilesha virus strain R5964	-	ELAVL1
NC_043585.1	NC_043585.1	536	s101	7	543	GCF_004789595.1	Peribunyaviridae	V	Ilesha virus strain R5964	-	ELAVL1
NC_043585.1	NC_043585.1	537	s101	7	544	GCF_004789595.1	Peribunyaviridae	V	Ilesha virus strain R5964	-	ELAVL1
NC_043588.1	NC_043588.1	970	s101	7	977	GCF_004789635.1	Peribunyaviridae	V	Ingwavuma virus isolate SA An 4165 RNA polymerase gene	+	ELAVL1
NC_043588.1	NC_043588.1	1296	s101	7	1303	GCF_004789635.1	Peribunyaviridae	V	Ingwavuma virus isolate SA An 4165 RNA polymerase gene	+	ELAVL1
NC_043588.1	NC_043588.1	1800	s101	7	1807	GCF_004789635.1	Peribunyaviridae	V	Ingwavuma virus isolate SA An 4165 RNA polymerase gene	+	ELAVL1
NC_043588.1	NC_043588.1	6865	s101	7	6872	GCF_004789635.1	Peribunyaviridae	V	Ingwavuma virus isolate SA An 4165 RNA polymerase gene	+	ELAVL1
NC_043588.1	NC_043588.1	6866	s101	7	6873	GCF_004789635.1	Peribunyaviridae	V	Ingwavuma virus isolate SA An 4165 RNA polymerase gene	+	ELAVL1
NC_043588.1	NC_043588.1	40	s101	7	47	GCF_004789635.1	Peribunyaviridae	V	Ingwavuma virus isolate SA An 4165 RNA polymerase gene	-	ELAVL1
NC_043588.1	NC_043588.1	41	s101	7	48	GCF_004789635.1	Peribunyaviridae	V	Ingwavuma virus isolate SA An 4165 RNA polymerase gene	-	ELAVL1
NC_043588.1	NC_043588.1	923	s101	7	930	GCF_004789635.1	Peribunyaviridae	V	Ingwavuma virus isolate SA An 4165 RNA polymerase gene	-	ELAVL1
NC_043588.1	NC_043588.1	3203	s101	7	3210	GCF_004789635.1	Peribunyaviridae	V	Ingwavuma virus isolate SA An 4165 RNA polymerase gene	-	ELAVL1
NC_043588.1	NC_043588.1	3291	s101	7	3298	GCF_004789635.1	Peribunyaviridae	V	Ingwavuma virus isolate SA An 4165 RNA polymerase gene	-	ELAVL1
NC_043588.1	NC_043588.1	3292	s101	7	3299	GCF_004789635.1	Peribunyaviridae	V	Ingwavuma virus isolate SA An 4165 RNA polymerase gene	-	ELAVL1
NC_043588.1	NC_043588.1	3864	s101	7	3871	GCF_004789635.1	Peribunyaviridae	V	Ingwavuma virus isolate SA An 4165 RNA polymerase gene	-	ELAVL1
NC_043588.1	NC_043588.1	4107	s101	7	4114	GCF_004789635.1	Peribunyaviridae	V	Ingwavuma virus isolate SA An 4165 RNA polymerase gene	-	ELAVL1
NC_043588.1	NC_043588.1	4108	s101	7	4115	GCF_004789635.1	Peribunyaviridae	V	Ingwavuma virus isolate SA An 4165 RNA polymerase gene	-	ELAVL1
NC_043588.1	NC_043588.1	4182	s101	7	4189	GCF_004789635.1	Peribunyaviridae	V	Ingwavuma virus isolate SA An 4165 RNA polymerase gene	-	ELAVL1
NC_043588.1	NC_043588.1	4270	s101	7	4277	GCF_004789635.1	Peribunyaviridae	V	Ingwavuma virus isolate SA An 4165 RNA polymerase gene	-	ELAVL1
NC_043588.1	NC_043588.1	4278	s101	7	4285	GCF_004789635.1	Peribunyaviridae	V	Ingwavuma virus isolate SA An 4165 RNA polymerase gene	-	ELAVL1
NC_043588.1	NC_043588.1	4499	s101	7	4506	GCF_004789635.1	Peribunyaviridae	V	Ingwavuma virus isolate SA An 4165 RNA polymerase gene	-	ELAVL1
NC_043588.1	NC_043588.1	4500	s101	7	4507	GCF_004789635.1	Peribunyaviridae	V	Ingwavuma virus isolate SA An 4165 RNA polymerase gene	-	ELAVL1
NC_043588.1	NC_043588.1	4703	s101	7	4710	GCF_004789635.1	Peribunyaviridae	V	Ingwavuma virus isolate SA An 4165 RNA polymerase gene	-	ELAVL1
NC_043588.1	NC_043588.1	5766	s101	7	5773	GCF_004789635.1	Peribunyaviridae	V	Ingwavuma virus isolate SA An 4165 RNA polymerase gene	-	ELAVL1
NC_043588.1	NC_043588.1	5900	s101	7	5907	GCF_004789635.1	Peribunyaviridae	V	Ingwavuma virus isolate SA An 4165 RNA polymerase gene	-	ELAVL1
NC_043588.1	NC_043588.1	5966	s101	7	5973	GCF_004789635.1	Peribunyaviridae	V	Ingwavuma virus isolate SA An 4165 RNA polymerase gene	-	ELAVL1
NC_043588.1	NC_043588.1	5967	s101	7	5974	GCF_004789635.1	Peribunyaviridae	V	Ingwavuma virus isolate SA An 4165 RNA polymerase gene	-	ELAVL1
NC_043588.1	NC_043588.1	6657	s101	7	6664	GCF_004789635.1	Peribunyaviridae	V	Ingwavuma virus isolate SA An 4165 RNA polymerase gene	-	ELAVL1
NC_043589.1	NC_043589.1	49	s101	7	56	GCF_004789635.1	Peribunyaviridae	V	Ingwavuma virus isolate SA An 4165 RNA polymerase gene	+	ELAVL1
NC_043589.1	NC_043589.1	50	s101	7	57	GCF_004789635.1	Peribunyaviridae	V	Ingwavuma virus isolate SA An 4165 RNA polymerase gene	+	ELAVL1
NC_043589.1	NC_043589.1	1021	s101	7	1028	GCF_004789635.1	Peribunyaviridae	V	Ingwavuma virus isolate SA An 4165 RNA polymerase gene	+	ELAVL1
NC_043589.1	NC_043589.1	4165	s101	7	4172	GCF_004789635.1	Peribunyaviridae	V	Ingwavuma virus isolate SA An 4165 RNA polymerase gene	+	ELAVL1
NC_043589.1	NC_043589.1	4166	s101	7	4173	GCF_004789635.1	Peribunyaviridae	V	Ingwavuma virus isolate SA An 4165 RNA polymerase gene	+	ELAVL1
NC_043589.1	NC_043589.1	4261	s101	7	4268	GCF_004789635.1	Peribunyaviridae	V	Ingwavuma virus isolate SA An 4165 RNA polymerase gene	+	ELAVL1
NC_043589.1	NC_043589.1	69	s101	7	76	GCF_004789635.1	Peribunyaviridae	V	Ingwavuma virus isolate SA An 4165 RNA polymerase gene	-	ELAVL1
NC_043589.1	NC_043589.1	70	s101	7	77	GCF_004789635.1	Peribunyaviridae	V	Ingwavuma virus isolate SA An 4165 RNA polymerase gene	-	ELAVL1
NC_043589.1	NC_043589.1	85	s101	7	92	GCF_004789635.1	Peribunyaviridae	V	Ingwavuma virus isolate SA An 4165 RNA polymerase gene	-	ELAVL1
NC_043589.1	NC_043589.1	86	s101	7	93	GCF_004789635.1	Peribunyaviridae	V	Ingwavuma virus isolate SA An 4165 RNA polymerase gene	-	ELAVL1
NC_043589.1	NC_043589.1	988	s101	7	995	GCF_004789635.1	Peribunyaviridae	V	Ingwavuma virus isolate SA An 4165 RNA polymerase gene	-	ELAVL1
NC_043589.1	NC_043589.1	2149	s101	7	2156	GCF_004789635.1	Peribunyaviridae	V	Ingwavuma virus isolate SA An 4165 RNA polymerase gene	-	ELAVL1
NC_043589.1	NC_043589.1	2324	s101	7	2331	GCF_004789635.1	Peribunyaviridae	V	Ingwavuma virus isolate SA An 4165 RNA polymerase gene	-	ELAVL1
NC_043589.1	NC_043589.1	2618	s101	7	2625	GCF_004789635.1	Peribunyaviridae	V	Ingwavuma virus isolate SA An 4165 RNA polymerase gene	-	ELAVL1
NC_043589.1	NC_043589.1	2958	s101	7	2965	GCF_004789635.1	Peribunyaviridae	V	Ingwavuma virus isolate SA An 4165 RNA polymerase gene	-	ELAVL1
NC_043589.1	NC_043589.1	4036	s101	7	4043	GCF_004789635.1	Peribunyaviridae	V	Ingwavuma virus isolate SA An 4165 RNA polymerase gene	-	ELAVL1
NC_043589.1	NC_043589.1	4037	s101	7	4044	GCF_004789635.1	Peribunyaviridae	V	Ingwavuma virus isolate SA An 4165 RNA polymerase gene	-	ELAVL1
NC_043590.1	NC_043590.1	119	s101	7	126	GCF_004789635.1	Peribunyaviridae	V	Ingwavuma virus isolate SA An 4165 RNA polymerase gene	-	ELAVL1
NC_043590.1	NC_043590.1	123	s101	7	130	GCF_004789635.1	Peribunyaviridae	V	Ingwavuma virus isolate SA An 4165 RNA polymerase gene	-	ELAVL1
NC_043590.1	NC_043590.1	124	s101	7	131	GCF_004789635.1	Peribunyaviridae	V	Ingwavuma virus isolate SA An 4165 RNA polymerase gene	-	ELAVL1
NC_043590.1	NC_043590.1	127	s101	7	134	GCF_004789635.1	Peribunyaviridae	V	Ingwavuma virus isolate SA An 4165 RNA polymerase gene	-	ELAVL1
NC_043590.1	NC_043590.1	131	s101	7	138	GCF_004789635.1	Peribunyaviridae	V	Ingwavuma virus isolate SA An 4165 RNA polymerase gene	-	ELAVL1
NC_043590.1	NC_043590.1	132	s101	7	139	GCF_004789635.1	Peribunyaviridae	V	Ingwavuma virus isolate SA An 4165 RNA polymerase gene	-	ELAVL1
NC_043590.1	NC_043590.1	145	s101	7	152	GCF_004789635.1	Peribunyaviridae	V	Ingwavuma virus isolate SA An 4165 RNA polymerase gene	-	ELAVL1
NC_043590.1	NC_043590.1	156	s101	7	163	GCF_004789635.1	Peribunyaviridae	V	Ingwavuma virus isolate SA An 4165 RNA polymerase gene	-	ELAVL1
NC_043590.1	NC_043590.1	169	s101	7	176	GCF_004789635.1	Peribunyaviridae	V	Ingwavuma virus isolate SA An 4165 RNA polymerase gene	-	ELAVL1
NC_043590.1	NC_043590.1	177	s101	7	184	GCF_004789635.1	Peribunyaviridae	V	Ingwavuma virus isolate SA An 4165 RNA polymerase gene	-	ELAVL1
NC_043607.1	NC_043607.1	294	s101	7	301	GCF_004789815.1	Peribunyaviridae	V	Tataguine virus strain H9963 RNA-dependent RNA polymerase gene	+	ELAVL1
NC_043607.1	NC_043607.1	821	s101	7	828	GCF_004789815.1	Peribunyaviridae	V	Tataguine virus strain H9963 RNA-dependent RNA polymerase gene	+	ELAVL1
NC_043607.1	NC_043607.1	822	s101	7	829	GCF_004789815.1	Peribunyaviridae	V	Tataguine virus strain H9963 RNA-dependent RNA polymerase gene	+	ELAVL1
NC_043607.1	NC_043607.1	1867	s101	7	1874	GCF_004789815.1	Peribunyaviridae	V	Tataguine virus strain H9963 RNA-dependent RNA polymerase gene	+	ELAVL1
NC_043607.1	NC_043607.1	2284	s101	7	2291	GCF_004789815.1	Peribunyaviridae	V	Tataguine virus strain H9963 RNA-dependent RNA polymerase gene	+	ELAVL1
NC_043607.1	NC_043607.1	2285	s101	7	2292	GCF_004789815.1	Peribunyaviridae	V	Tataguine virus strain H9963 RNA-dependent RNA polymerase gene	+	ELAVL1
NC_043607.1	NC_043607.1	2431	s101	7	2438	GCF_004789815.1	Peribunyaviridae	V	Tataguine virus strain H9963 RNA-dependent RNA polymerase gene	+	ELAVL1
NC_043607.1	NC_043607.1	4509	s101	7	4516	GCF_004789815.1	Peribunyaviridae	V	Tataguine virus strain H9963 RNA-dependent RNA polymerase gene	+	ELAVL1
NC_043607.1	NC_043607.1	6100	s101	7	6107	GCF_004789815.1	Peribunyaviridae	V	Tataguine virus strain H9963 RNA-dependent RNA polymerase gene	+	ELAVL1
NC_043607.1	NC_043607.1	243	s101	7	250	GCF_004789815.1	Peribunyaviridae	V	Tataguine virus strain H9963 RNA-dependent RNA polymerase gene	-	ELAVL1
NC_043607.1	NC_043607.1	244	s101	7	251	GCF_004789815.1	Peribunyaviridae	V	Tataguine virus strain H9963 RNA-dependent RNA polymerase gene	-	ELAVL1
NC_043607.1	NC_043607.1	1442	s101	7	1449	GCF_004789815.1	Peribunyaviridae	V	Tataguine virus strain H9963 RNA-dependent RNA polymerase gene	-	ELAVL1
NC_043607.1	NC_043607.1	1606	s101	7	1613	GCF_004789815.1	Peribunyaviridae	V	Tataguine virus strain H9963 RNA-dependent RNA polymerase gene	-	ELAVL1
NC_043607.1	NC_043607.1	2186	s101	7	2193	GCF_004789815.1	Peribunyaviridae	V	Tataguine virus strain H9963 RNA-dependent RNA polymerase gene	-	ELAVL1
NC_043607.1	NC_043607.1	2292	s101	7	2299	GCF_004789815.1	Peribunyaviridae	V	Tataguine virus strain H9963 RNA-dependent RNA polymerase gene	-	ELAVL1
NC_043607.1	NC_043607.1	3664	s101	7	3671	GCF_004789815.1	Peribunyaviridae	V	Tataguine virus strain H9963 RNA-dependent RNA polymerase gene	-	ELAVL1
NC_043607.1	NC_043607.1	3714	s101	7	3721	GCF_004789815.1	Peribunyaviridae	V	Tataguine virus strain H9963 RNA-dependent RNA polymerase gene	-	ELAVL1
NC_043607.1	NC_043607.1	3715	s101	7	3722	GCF_004789815.1	Peribunyaviridae	V	Tataguine virus strain H9963 RNA-dependent RNA polymerase gene	-	ELAVL1
NC_043607.1	NC_043607.1	3874	s101	7	3881	GCF_004789815.1	Peribunyaviridae	V	Tataguine virus strain H9963 RNA-dependent RNA polymerase gene	-	ELAVL1
NC_043607.1	NC_043607.1	4194	s101	7	4201	GCF_004789815.1	Peribunyaviridae	V	Tataguine virus strain H9963 RNA-dependent RNA polymerase gene	-	ELAVL1
NC_043607.1	NC_043607.1	4195	s101	7	4202	GCF_004789815.1	Peribunyaviridae	V	Tataguine virus strain H9963 RNA-dependent RNA polymerase gene	-	ELAVL1
NC_043607.1	NC_043607.1	4664	s101	7	4671	GCF_004789815.1	Peribunyaviridae	V	Tataguine virus strain H9963 RNA-dependent RNA polymerase gene	-	ELAVL1
NC_043607.1	NC_043607.1	5119	s101	7	5126	GCF_004789815.1	Peribunyaviridae	V	Tataguine virus strain H9963 RNA-dependent RNA polymerase gene	-	ELAVL1
NC_043607.1	NC_043607.1	5120	s101	7	5127	GCF_004789815.1	Peribunyaviridae	V	Tataguine virus strain H9963 RNA-dependent RNA polymerase gene	-	ELAVL1
NC_043607.1	NC_043607.1	6763	s101	7	6770	GCF_004789815.1	Peribunyaviridae	V	Tataguine virus strain H9963 RNA-dependent RNA polymerase gene	-	ELAVL1
NC_043607.1	NC_043607.1	6803	s101	7	6810	GCF_004789815.1	Peribunyaviridae	V	Tataguine virus strain H9963 RNA-dependent RNA polymerase gene	-	ELAVL1
NC_043608.1	NC_043608.1	91	s101	7	98	GCF_004789815.1	Peribunyaviridae	V	Tataguine virus strain H9963 RNA-dependent RNA polymerase gene	+	ELAVL1
NC_043608.1	NC_043608.1	1106	s101	7	1113	GCF_004789815.1	Peribunyaviridae	V	Tataguine virus strain H9963 RNA-dependent RNA polymerase gene	+	ELAVL1
NC_043608.1	NC_043608.1	372	s101	7	379	GCF_004789815.1	Peribunyaviridae	V	Tataguine virus strain H9963 RNA-dependent RNA polymerase gene	-	ELAVL1
NC_043608.1	NC_043608.1	627	s101	7	634	GCF_004789815.1	Peribunyaviridae	V	Tataguine virus strain H9963 RNA-dependent RNA polymerase gene	-	ELAVL1
NC_043608.1	NC_043608.1	628	s101	7	635	GCF_004789815.1	Peribunyaviridae	V	Tataguine virus strain H9963 RNA-dependent RNA polymerase gene	-	ELAVL1
NC_043608.1	NC_043608.1	2471	s101	7	2478	GCF_004789815.1	Peribunyaviridae	V	Tataguine virus strain H9963 RNA-dependent RNA polymerase gene	-	ELAVL1
NC_043608.1	NC_043608.1	2755	s101	7	2762	GCF_004789815.1	Peribunyaviridae	V	Tataguine virus strain H9963 RNA-dependent RNA polymerase gene	-	ELAVL1
NC_043608.1	NC_043608.1	2870	s101	7	2877	GCF_004789815.1	Peribunyaviridae	V	Tataguine virus strain H9963 RNA-dependent RNA polymerase gene	-	ELAVL1
NC_043608.1	NC_043608.1	2871	s101	7	2878	GCF_004789815.1	Peribunyaviridae	V	Tataguine virus strain H9963 RNA-dependent RNA polymerase gene	-	ELAVL1
NC_043617.1	NC_043617.1	153	s101	7	160	GCF_004789975.1	Peribunyaviridae	V	Fort Sherman virus strain 86MSP18	+	ELAVL1
NC_043617.1	NC_043617.1	967	s101	7	974	GCF_004789975.1	Peribunyaviridae	V	Fort Sherman virus strain 86MSP18	+	ELAVL1
NC_043617.1	NC_043617.1	1718	s101	7	1725	GCF_004789975.1	Peribunyaviridae	V	Fort Sherman virus strain 86MSP18	+	ELAVL1
NC_043617.1	NC_043617.1	1776	s101	7	1783	GCF_004789975.1	Peribunyaviridae	V	Fort Sherman virus strain 86MSP18	+	ELAVL1
NC_043617.1	NC_043617.1	2297	s101	7	2304	GCF_004789975.1	Peribunyaviridae	V	Fort Sherman virus strain 86MSP18	+	ELAVL1
NC_043617.1	NC_043617.1	2298	s101	7	2305	GCF_004789975.1	Peribunyaviridae	V	Fort Sherman virus strain 86MSP18	+	ELAVL1
NC_043617.1	NC_043617.1	3626	s101	7	3633	GCF_004789975.1	Peribunyaviridae	V	Fort Sherman virus strain 86MSP18	+	ELAVL1
NC_043617.1	NC_043617.1	3699	s101	7	3706	GCF_004789975.1	Peribunyaviridae	V	Fort Sherman virus strain 86MSP18	+	ELAVL1
NC_043617.1	NC_043617.1	4504	s101	7	4511	GCF_004789975.1	Peribunyaviridae	V	Fort Sherman virus strain 86MSP18	+	ELAVL1
NC_043617.1	NC_043617.1	5098	s101	7	5105	GCF_004789975.1	Peribunyaviridae	V	Fort Sherman virus strain 86MSP18	+	ELAVL1
NC_043617.1	NC_043617.1	5099	s101	7	5106	GCF_004789975.1	Peribunyaviridae	V	Fort Sherman virus strain 86MSP18	+	ELAVL1
NC_043617.1	NC_043617.1	189	s101	7	196	GCF_004789975.1	Peribunyaviridae	V	Fort Sherman virus strain 86MSP18	-	ELAVL1
NC_043617.1	NC_043617.1	1203	s101	7	1210	GCF_004789975.1	Peribunyaviridae	V	Fort Sherman virus strain 86MSP18	-	ELAVL1
NC_043617.1	NC_043617.1	1351	s101	7	1358	GCF_004789975.1	Peribunyaviridae	V	Fort Sherman virus strain 86MSP18	-	ELAVL1
NC_043617.1	NC_043617.1	2479	s101	7	2486	GCF_004789975.1	Peribunyaviridae	V	Fort Sherman virus strain 86MSP18	-	ELAVL1
NC_043617.1	NC_043617.1	2959	s101	7	2966	GCF_004789975.1	Peribunyaviridae	V	Fort Sherman virus strain 86MSP18	-	ELAVL1
NC_043617.1	NC_043617.1	3730	s101	7	3737	GCF_004789975.1	Peribunyaviridae	V	Fort Sherman virus strain 86MSP18	-	ELAVL1
NC_043617.1	NC_043617.1	4267	s101	7	4274	GCF_004789975.1	Peribunyaviridae	V	Fort Sherman virus strain 86MSP18	-	ELAVL1
NC_043617.1	NC_043617.1	4268	s101	7	4275	GCF_004789975.1	Peribunyaviridae	V	Fort Sherman virus strain 86MSP18	-	ELAVL1
NC_043617.1	NC_043617.1	5077	s101	7	5084	GCF_004789975.1	Peribunyaviridae	V	Fort Sherman virus strain 86MSP18	-	ELAVL1
NC_043617.1	NC_043617.1	5078	s101	7	5085	GCF_004789975.1	Peribunyaviridae	V	Fort Sherman virus strain 86MSP18	-	ELAVL1
NC_043617.1	NC_043617.1	5176	s101	7	5183	GCF_004789975.1	Peribunyaviridae	V	Fort Sherman virus strain 86MSP18	-	ELAVL1
NC_043617.1	NC_043617.1	5177	s101	7	5184	GCF_004789975.1	Peribunyaviridae	V	Fort Sherman virus strain 86MSP18	-	ELAVL1
NC_043617.1	NC_043617.1	5331	s101	7	5338	GCF_004789975.1	Peribunyaviridae	V	Fort Sherman virus strain 86MSP18	-	ELAVL1
NC_043617.1	NC_043617.1	5377	s101	7	5384	GCF_004789975.1	Peribunyaviridae	V	Fort Sherman virus strain 86MSP18	-	ELAVL1
NC_043617.1	NC_043617.1	5448	s101	7	5455	GCF_004789975.1	Peribunyaviridae	V	Fort Sherman virus strain 86MSP18	-	ELAVL1
NC_043617.1	NC_043617.1	5449	s101	7	5456	GCF_004789975.1	Peribunyaviridae	V	Fort Sherman virus strain 86MSP18	-	ELAVL1
NC_043617.1	NC_043617.1	5702	s101	7	5709	GCF_004789975.1	Peribunyaviridae	V	Fort Sherman virus strain 86MSP18	-	ELAVL1
NC_043617.1	NC_043617.1	6418	s101	7	6425	GCF_004789975.1	Peribunyaviridae	V	Fort Sherman virus strain 86MSP18	-	ELAVL1
NC_043617.1	NC_043617.1	6847	s101	7	6854	GCF_004789975.1	Peribunyaviridae	V	Fort Sherman virus strain 86MSP18	-	ELAVL1
NC_043615.1	NC_043615.1	418	s101	7	425	GCF_004789975.1	Peribunyaviridae	V	Fort Sherman virus strain 86MSP18	+	ELAVL1
NC_043615.1	NC_043615.1	667	s101	7	674	GCF_004789975.1	Peribunyaviridae	V	Fort Sherman virus strain 86MSP18	+	ELAVL1
NC_043615.1	NC_043615.1	1135	s101	7	1142	GCF_004789975.1	Peribunyaviridae	V	Fort Sherman virus strain 86MSP18	+	ELAVL1
NC_043615.1	NC_043615.1	1942	s101	7	1949	GCF_004789975.1	Peribunyaviridae	V	Fort Sherman virus strain 86MSP18	+	ELAVL1
NC_043615.1	NC_043615.1	1961	s101	7	1968	GCF_004789975.1	Peribunyaviridae	V	Fort Sherman virus strain 86MSP18	+	ELAVL1
NC_043615.1	NC_043615.1	1962	s101	7	1969	GCF_004789975.1	Peribunyaviridae	V	Fort Sherman virus strain 86MSP18	+	ELAVL1
NC_043615.1	NC_043615.1	2009	s101	7	2016	GCF_004789975.1	Peribunyaviridae	V	Fort Sherman virus strain 86MSP18	+	ELAVL1
NC_043615.1	NC_043615.1	2010	s101	7	2017	GCF_004789975.1	Peribunyaviridae	V	Fort Sherman virus strain 86MSP18	+	ELAVL1
NC_043615.1	NC_043615.1	4046	s101	7	4053	GCF_004789975.1	Peribunyaviridae	V	Fort Sherman virus strain 86MSP18	+	ELAVL1
NC_043615.1	NC_043615.1	4252	s101	7	4259	GCF_004789975.1	Peribunyaviridae	V	Fort Sherman virus strain 86MSP18	+	ELAVL1
NC_043615.1	NC_043615.1	147	s101	7	154	GCF_004789975.1	Peribunyaviridae	V	Fort Sherman virus strain 86MSP18	-	ELAVL1
NC_043615.1	NC_043615.1	148	s101	7	155	GCF_004789975.1	Peribunyaviridae	V	Fort Sherman virus strain 86MSP18	-	ELAVL1
NC_043615.1	NC_043615.1	465	s101	7	472	GCF_004789975.1	Peribunyaviridae	V	Fort Sherman virus strain 86MSP18	-	ELAVL1
NC_043615.1	NC_043615.1	906	s101	7	913	GCF_004789975.1	Peribunyaviridae	V	Fort Sherman virus strain 86MSP18	-	ELAVL1
NC_043615.1	NC_043615.1	907	s101	7	914	GCF_004789975.1	Peribunyaviridae	V	Fort Sherman virus strain 86MSP18	-	ELAVL1
NC_043615.1	NC_043615.1	1051	s101	7	1058	GCF_004789975.1	Peribunyaviridae	V	Fort Sherman virus strain 86MSP18	-	ELAVL1
NC_043615.1	NC_043615.1	1071	s101	7	1078	GCF_004789975.1	Peribunyaviridae	V	Fort Sherman virus strain 86MSP18	-	ELAVL1
NC_043615.1	NC_043615.1	2906	s101	7	2913	GCF_004789975.1	Peribunyaviridae	V	Fort Sherman virus strain 86MSP18	-	ELAVL1
NC_043615.1	NC_043615.1	2962	s101	7	2969	GCF_004789975.1	Peribunyaviridae	V	Fort Sherman virus strain 86MSP18	-	ELAVL1
NC_043615.1	NC_043615.1	2963	s101	7	2970	GCF_004789975.1	Peribunyaviridae	V	Fort Sherman virus strain 86MSP18	-	ELAVL1
NC_043615.1	NC_043615.1	3152	s101	7	3159	GCF_004789975.1	Peribunyaviridae	V	Fort Sherman virus strain 86MSP18	-	ELAVL1
NC_043615.1	NC_043615.1	3250	s101	7	3257	GCF_004789975.1	Peribunyaviridae	V	Fort Sherman virus strain 86MSP18	-	ELAVL1
NC_043616.1	NC_043616.1	60	s101	7	67	GCF_004789975.1	Peribunyaviridae	V	Fort Sherman virus strain 86MSP18	-	ELAVL1
NC_043616.1	NC_043616.1	96	s101	7	103	GCF_004789975.1	Peribunyaviridae	V	Fort Sherman virus strain 86MSP18	-	ELAVL1
NC_043616.1	NC_043616.1	224	s101	7	231	GCF_004789975.1	Peribunyaviridae	V	Fort Sherman virus strain 86MSP18	-	ELAVL1
NC_043616.1	NC_043616.1	225	s101	7	232	GCF_004789975.1	Peribunyaviridae	V	Fort Sherman virus strain 86MSP18	-	ELAVL1
NC_043616.1	NC_043616.1	485	s101	7	492	GCF_004789975.1	Peribunyaviridae	V	Fort Sherman virus strain 86MSP18	-	ELAVL1
NC_043616.1	NC_043616.1	507	s101	7	514	GCF_004789975.1	Peribunyaviridae	V	Fort Sherman virus strain 86MSP18	-	ELAVL1
NC_043618.1	NC_043618.1	152	s101	7	159	GCF_004789995.1	Peribunyaviridae	V	Cache Valley virus strain 6V633	+	ELAVL1
NC_043618.1	NC_043618.1	1717	s101	7	1724	GCF_004789995.1	Peribunyaviridae	V	Cache Valley virus strain 6V633	+	ELAVL1
NC_043618.1	NC_043618.1	2296	s101	7	2303	GCF_004789995.1	Peribunyaviridae	V	Cache Valley virus strain 6V633	+	ELAVL1
NC_043618.1	NC_043618.1	2297	s101	7	2304	GCF_004789995.1	Peribunyaviridae	V	Cache Valley virus strain 6V633	+	ELAVL1
NC_043618.1	NC_043618.1	2678	s101	7	2685	GCF_004789995.1	Peribunyaviridae	V	Cache Valley virus strain 6V633	+	ELAVL1
NC_043618.1	NC_043618.1	2679	s101	7	2686	GCF_004789995.1	Peribunyaviridae	V	Cache Valley virus strain 6V633	+	ELAVL1
NC_043618.1	NC_043618.1	3252	s101	7	3259	GCF_004789995.1	Peribunyaviridae	V	Cache Valley virus strain 6V633	+	ELAVL1
NC_043618.1	NC_043618.1	40	s101	7	47	GCF_004789995.1	Peribunyaviridae	V	Cache Valley virus strain 6V633	-	ELAVL1
NC_043618.1	NC_043618.1	1098	s101	7	1105	GCF_004789995.1	Peribunyaviridae	V	Cache Valley virus strain 6V633	-	ELAVL1
NC_043618.1	NC_043618.1	1099	s101	7	1106	GCF_004789995.1	Peribunyaviridae	V	Cache Valley virus strain 6V633	-	ELAVL1
NC_043618.1	NC_043618.1	1667	s101	7	1674	GCF_004789995.1	Peribunyaviridae	V	Cache Valley virus strain 6V633	-	ELAVL1
NC_043618.1	NC_043618.1	2577	s101	7	2584	GCF_004789995.1	Peribunyaviridae	V	Cache Valley virus strain 6V633	-	ELAVL1
NC_043618.1	NC_043618.1	3206	s101	7	3213	GCF_004789995.1	Peribunyaviridae	V	Cache Valley virus strain 6V633	-	ELAVL1
NC_043618.1	NC_043618.1	3294	s101	7	3301	GCF_004789995.1	Peribunyaviridae	V	Cache Valley virus strain 6V633	-	ELAVL1
NC_043618.1	NC_043618.1	3295	s101	7	3302	GCF_004789995.1	Peribunyaviridae	V	Cache Valley virus strain 6V633	-	ELAVL1
NC_043618.1	NC_043618.1	5065	s101	7	5072	GCF_004789995.1	Peribunyaviridae	V	Cache Valley virus strain 6V633	-	ELAVL1
NC_043618.1	NC_043618.1	5066	s101	7	5073	GCF_004789995.1	Peribunyaviridae	V	Cache Valley virus strain 6V633	-	ELAVL1
NC_043618.1	NC_043618.1	5365	s101	7	5372	GCF_004789995.1	Peribunyaviridae	V	Cache Valley virus strain 6V633	-	ELAVL1
NC_043618.1	NC_043618.1	5436	s101	7	5443	GCF_004789995.1	Peribunyaviridae	V	Cache Valley virus strain 6V633	-	ELAVL1
NC_043618.1	NC_043618.1	5437	s101	7	5444	GCF_004789995.1	Peribunyaviridae	V	Cache Valley virus strain 6V633	-	ELAVL1
NC_043618.1	NC_043618.1	5442	s101	7	5449	GCF_004789995.1	Peribunyaviridae	V	Cache Valley virus strain 6V633	-	ELAVL1
NC_043618.1	NC_043618.1	5922	s101	7	5929	GCF_004789995.1	Peribunyaviridae	V	Cache Valley virus strain 6V633	-	ELAVL1
NC_043618.1	NC_043618.1	6823	s101	7	6830	GCF_004789995.1	Peribunyaviridae	V	Cache Valley virus strain 6V633	-	ELAVL1
NC_043619.1	NC_043619.1	1135	s101	7	1142	GCF_004789995.1	Peribunyaviridae	V	Cache Valley virus strain 6V633	+	ELAVL1
NC_043619.1	NC_043619.1	1961	s101	7	1968	GCF_004789995.1	Peribunyaviridae	V	Cache Valley virus strain 6V633	+	ELAVL1
NC_043619.1	NC_043619.1	1962	s101	7	1969	GCF_004789995.1	Peribunyaviridae	V	Cache Valley virus strain 6V633	+	ELAVL1
NC_043619.1	NC_043619.1	2010	s101	7	2017	GCF_004789995.1	Peribunyaviridae	V	Cache Valley virus strain 6V633	+	ELAVL1
NC_043619.1	NC_043619.1	465	s101	7	472	GCF_004789995.1	Peribunyaviridae	V	Cache Valley virus strain 6V633	-	ELAVL1
NC_043619.1	NC_043619.1	906	s101	7	913	GCF_004789995.1	Peribunyaviridae	V	Cache Valley virus strain 6V633	-	ELAVL1
NC_043619.1	NC_043619.1	907	s101	7	914	GCF_004789995.1	Peribunyaviridae	V	Cache Valley virus strain 6V633	-	ELAVL1
NC_043619.1	NC_043619.1	1071	s101	7	1078	GCF_004789995.1	Peribunyaviridae	V	Cache Valley virus strain 6V633	-	ELAVL1
NC_043619.1	NC_043619.1	2851	s101	7	2858	GCF_004789995.1	Peribunyaviridae	V	Cache Valley virus strain 6V633	-	ELAVL1
NC_043619.1	NC_043619.1	2962	s101	7	2969	GCF_004789995.1	Peribunyaviridae	V	Cache Valley virus strain 6V633	-	ELAVL1
NC_043619.1	NC_043619.1	2963	s101	7	2970	GCF_004789995.1	Peribunyaviridae	V	Cache Valley virus strain 6V633	-	ELAVL1
NC_043619.1	NC_043619.1	3152	s101	7	3159	GCF_004789995.1	Peribunyaviridae	V	Cache Valley virus strain 6V633	-	ELAVL1
NC_043619.1	NC_043619.1	3250	s101	7	3257	GCF_004789995.1	Peribunyaviridae	V	Cache Valley virus strain 6V633	-	ELAVL1
NC_043620.1	NC_043620.1	509	s101	7	516	GCF_004789995.1	Peribunyaviridae	V	Cache Valley virus strain 6V633	-	ELAVL1
NC_043629.1	NC_043629.1	1884	s101	7	1891	GCF_004790075.1	Peribunyaviridae	V	Keystone virus strain B64-5587.05	+	ELAVL1
NC_043629.1	NC_043629.1	1885	s101	7	1892	GCF_004790075.1	Peribunyaviridae	V	Keystone virus strain B64-5587.05	+	ELAVL1
NC_043629.1	NC_043629.1	1959	s101	7	1966	GCF_004790075.1	Peribunyaviridae	V	Keystone virus strain B64-5587.05	+	ELAVL1
NC_043629.1	NC_043629.1	2303	s101	7	2310	GCF_004790075.1	Peribunyaviridae	V	Keystone virus strain B64-5587.05	+	ELAVL1
NC_043629.1	NC_043629.1	4590	s101	7	4597	GCF_004790075.1	Peribunyaviridae	V	Keystone virus strain B64-5587.05	+	ELAVL1
NC_043629.1	NC_043629.1	4591	s101	7	4598	GCF_004790075.1	Peribunyaviridae	V	Keystone virus strain B64-5587.05	+	ELAVL1
NC_043629.1	NC_043629.1	430	s101	7	437	GCF_004790075.1	Peribunyaviridae	V	Keystone virus strain B64-5587.05	-	ELAVL1
NC_043629.1	NC_043629.1	431	s101	7	438	GCF_004790075.1	Peribunyaviridae	V	Keystone virus strain B64-5587.05	-	ELAVL1
NC_043629.1	NC_043629.1	594	s101	7	601	GCF_004790075.1	Peribunyaviridae	V	Keystone virus strain B64-5587.05	-	ELAVL1
NC_043629.1	NC_043629.1	719	s101	7	726	GCF_004790075.1	Peribunyaviridae	V	Keystone virus strain B64-5587.05	-	ELAVL1
NC_043629.1	NC_043629.1	2261	s101	7	2268	GCF_004790075.1	Peribunyaviridae	V	Keystone virus strain B64-5587.05	-	ELAVL1
NC_043629.1	NC_043629.1	3844	s101	7	3851	GCF_004790075.1	Peribunyaviridae	V	Keystone virus strain B64-5587.05	-	ELAVL1
NC_043629.1	NC_043629.1	4526	s101	7	4533	GCF_004790075.1	Peribunyaviridae	V	Keystone virus strain B64-5587.05	-	ELAVL1
NC_043629.1	NC_043629.1	5241	s101	7	5248	GCF_004790075.1	Peribunyaviridae	V	Keystone virus strain B64-5587.05	-	ELAVL1
NC_043629.1	NC_043629.1	5245	s101	7	5252	GCF_004790075.1	Peribunyaviridae	V	Keystone virus strain B64-5587.05	-	ELAVL1
NC_043629.1	NC_043629.1	5246	s101	7	5253	GCF_004790075.1	Peribunyaviridae	V	Keystone virus strain B64-5587.05	-	ELAVL1
NC_043629.1	NC_043629.1	5395	s101	7	5402	GCF_004790075.1	Peribunyaviridae	V	Keystone virus strain B64-5587.05	-	ELAVL1
NC_043629.1	NC_043629.1	5518	s101	7	5525	GCF_004790075.1	Peribunyaviridae	V	Keystone virus strain B64-5587.05	-	ELAVL1
NC_043629.1	NC_043629.1	6081	s101	7	6088	GCF_004790075.1	Peribunyaviridae	V	Keystone virus strain B64-5587.05	-	ELAVL1
NC_043627.1	NC_043627.1	4236	s101	7	4243	GCF_004790075.1	Peribunyaviridae	V	Keystone virus strain B64-5587.05	+	ELAVL1
NC_043627.1	NC_043627.1	4436	s101	7	4443	GCF_004790075.1	Peribunyaviridae	V	Keystone virus strain B64-5587.05	+	ELAVL1
NC_043627.1	NC_043627.1	4440	s101	7	4447	GCF_004790075.1	Peribunyaviridae	V	Keystone virus strain B64-5587.05	+	ELAVL1
NC_043627.1	NC_043627.1	4441	s101	7	4448	GCF_004790075.1	Peribunyaviridae	V	Keystone virus strain B64-5587.05	+	ELAVL1
NC_043627.1	NC_043627.1	980	s101	7	987	GCF_004790075.1	Peribunyaviridae	V	Keystone virus strain B64-5587.05	-	ELAVL1
NC_043627.1	NC_043627.1	1604	s101	7	1611	GCF_004790075.1	Peribunyaviridae	V	Keystone virus strain B64-5587.05	-	ELAVL1
NC_043627.1	NC_043627.1	1605	s101	7	1612	GCF_004790075.1	Peribunyaviridae	V	Keystone virus strain B64-5587.05	-	ELAVL1
NC_043627.1	NC_043627.1	1831	s101	7	1838	GCF_004790075.1	Peribunyaviridae	V	Keystone virus strain B64-5587.05	-	ELAVL1
NC_043627.1	NC_043627.1	1947	s101	7	1954	GCF_004790075.1	Peribunyaviridae	V	Keystone virus strain B64-5587.05	-	ELAVL1
NC_043627.1	NC_043627.1	3211	s101	7	3218	GCF_004790075.1	Peribunyaviridae	V	Keystone virus strain B64-5587.05	-	ELAVL1
NC_043628.1	NC_043628.1	24	s101	7	31	GCF_004790075.1	Peribunyaviridae	V	Keystone virus strain B64-5587.05	-	ELAVL1
NC_043628.1	NC_043628.1	25	s101	7	32	GCF_004790075.1	Peribunyaviridae	V	Keystone virus strain B64-5587.05	-	ELAVL1
NC_043628.1	NC_043628.1	350	s101	7	357	GCF_004790075.1	Peribunyaviridae	V	Keystone virus strain B64-5587.05	-	ELAVL1
NC_043634.1	NC_043634.1	841	s101	7	848	GCF_004790135.1	Peribunyaviridae	V	Melao virus strain TRVL 9375	+	ELAVL1
NC_043634.1	NC_043634.1	3331	s101	7	3338	GCF_004790135.1	Peribunyaviridae	V	Melao virus strain TRVL 9375	+	ELAVL1
NC_043634.1	NC_043634.1	3332	s101	7	3339	GCF_004790135.1	Peribunyaviridae	V	Melao virus strain TRVL 9375	+	ELAVL1
NC_043634.1	NC_043634.1	4590	s101	7	4597	GCF_004790135.1	Peribunyaviridae	V	Melao virus strain TRVL 9375	+	ELAVL1
NC_043634.1	NC_043634.1	5098	s101	7	5105	GCF_004790135.1	Peribunyaviridae	V	Melao virus strain TRVL 9375	+	ELAVL1
NC_043634.1	NC_043634.1	5865	s101	7	5872	GCF_004790135.1	Peribunyaviridae	V	Melao virus strain TRVL 9375	+	ELAVL1
NC_043634.1	NC_043634.1	6565	s101	7	6572	GCF_004790135.1	Peribunyaviridae	V	Melao virus strain TRVL 9375	+	ELAVL1
NC_043634.1	NC_043634.1	124	s101	7	131	GCF_004790135.1	Peribunyaviridae	V	Melao virus strain TRVL 9375	-	ELAVL1
NC_043634.1	NC_043634.1	125	s101	7	132	GCF_004790135.1	Peribunyaviridae	V	Melao virus strain TRVL 9375	-	ELAVL1
NC_043634.1	NC_043634.1	716	s101	7	723	GCF_004790135.1	Peribunyaviridae	V	Melao virus strain TRVL 9375	-	ELAVL1
NC_043634.1	NC_043634.1	1999	s101	7	2006	GCF_004790135.1	Peribunyaviridae	V	Melao virus strain TRVL 9375	-	ELAVL1
NC_043634.1	NC_043634.1	2811	s101	7	2818	GCF_004790135.1	Peribunyaviridae	V	Melao virus strain TRVL 9375	-	ELAVL1
NC_043634.1	NC_043634.1	3481	s101	7	3488	GCF_004790135.1	Peribunyaviridae	V	Melao virus strain TRVL 9375	-	ELAVL1
NC_043634.1	NC_043634.1	4523	s101	7	4530	GCF_004790135.1	Peribunyaviridae	V	Melao virus strain TRVL 9375	-	ELAVL1
NC_043634.1	NC_043634.1	4524	s101	7	4531	GCF_004790135.1	Peribunyaviridae	V	Melao virus strain TRVL 9375	-	ELAVL1
NC_043634.1	NC_043634.1	4791	s101	7	4798	GCF_004790135.1	Peribunyaviridae	V	Melao virus strain TRVL 9375	-	ELAVL1
NC_043634.1	NC_043634.1	5238	s101	7	5245	GCF_004790135.1	Peribunyaviridae	V	Melao virus strain TRVL 9375	-	ELAVL1
NC_043634.1	NC_043634.1	5479	s101	7	5486	GCF_004790135.1	Peribunyaviridae	V	Melao virus strain TRVL 9375	-	ELAVL1
NC_043634.1	NC_043634.1	5480	s101	7	5487	GCF_004790135.1	Peribunyaviridae	V	Melao virus strain TRVL 9375	-	ELAVL1
NC_043634.1	NC_043634.1	5515	s101	7	5522	GCF_004790135.1	Peribunyaviridae	V	Melao virus strain TRVL 9375	-	ELAVL1
NC_043634.1	NC_043634.1	5662	s101	7	5669	GCF_004790135.1	Peribunyaviridae	V	Melao virus strain TRVL 9375	-	ELAVL1
NC_043634.1	NC_043634.1	5663	s101	7	5670	GCF_004790135.1	Peribunyaviridae	V	Melao virus strain TRVL 9375	-	ELAVL1
NC_043634.1	NC_043634.1	6153	s101	7	6160	GCF_004790135.1	Peribunyaviridae	V	Melao virus strain TRVL 9375	-	ELAVL1
NC_043633.1	NC_043633.1	4207	s101	7	4214	GCF_004790135.1	Peribunyaviridae	V	Melao virus strain TRVL 9375	+	ELAVL1
NC_043633.1	NC_043633.1	4229	s101	7	4236	GCF_004790135.1	Peribunyaviridae	V	Melao virus strain TRVL 9375	+	ELAVL1
NC_043633.1	NC_043633.1	4284	s101	7	4291	GCF_004790135.1	Peribunyaviridae	V	Melao virus strain TRVL 9375	+	ELAVL1
NC_043633.1	NC_043633.1	52	s101	7	59	GCF_004790135.1	Peribunyaviridae	V	Melao virus strain TRVL 9375	-	ELAVL1
NC_043633.1	NC_043633.1	723	s101	7	730	GCF_004790135.1	Peribunyaviridae	V	Melao virus strain TRVL 9375	-	ELAVL1
NC_043633.1	NC_043633.1	1835	s101	7	1842	GCF_004790135.1	Peribunyaviridae	V	Melao virus strain TRVL 9375	-	ELAVL1
NC_043633.1	NC_043633.1	1923	s101	7	1930	GCF_004790135.1	Peribunyaviridae	V	Melao virus strain TRVL 9375	-	ELAVL1
NC_043633.1	NC_043633.1	2408	s101	7	2415	GCF_004790135.1	Peribunyaviridae	V	Melao virus strain TRVL 9375	-	ELAVL1
NC_043635.1	NC_043635.1	32	s101	7	39	GCF_004790135.1	Peribunyaviridae	V	Melao virus strain TRVL 9375	+	ELAVL1
NC_043635.1	NC_043635.1	24	s101	7	31	GCF_004790135.1	Peribunyaviridae	V	Melao virus strain TRVL 9375	-	ELAVL1
NC_043635.1	NC_043635.1	25	s101	7	32	GCF_004790135.1	Peribunyaviridae	V	Melao virus strain TRVL 9375	-	ELAVL1
NC_043692.1	NC_043692.1	1845	s101	7	1852	GCF_006298125.1	Peribunyaviridae	V	Tacaiuma orthobunyavirus strain BeAn73 RNA-dependent RNA polymerase gene	+	ELAVL1
NC_043692.1	NC_043692.1	3217	s101	7	3224	GCF_006298125.1	Peribunyaviridae	V	Tacaiuma orthobunyavirus strain BeAn73 RNA-dependent RNA polymerase gene	+	ELAVL1
NC_043692.1	NC_043692.1	3218	s101	7	3225	GCF_006298125.1	Peribunyaviridae	V	Tacaiuma orthobunyavirus strain BeAn73 RNA-dependent RNA polymerase gene	+	ELAVL1
NC_043692.1	NC_043692.1	4121	s101	7	4128	GCF_006298125.1	Peribunyaviridae	V	Tacaiuma orthobunyavirus strain BeAn73 RNA-dependent RNA polymerase gene	+	ELAVL1
NC_043692.1	NC_043692.1	4149	s101	7	4156	GCF_006298125.1	Peribunyaviridae	V	Tacaiuma orthobunyavirus strain BeAn73 RNA-dependent RNA polymerase gene	+	ELAVL1
NC_043692.1	NC_043692.1	4150	s101	7	4157	GCF_006298125.1	Peribunyaviridae	V	Tacaiuma orthobunyavirus strain BeAn73 RNA-dependent RNA polymerase gene	+	ELAVL1
NC_043692.1	NC_043692.1	4473	s101	7	4480	GCF_006298125.1	Peribunyaviridae	V	Tacaiuma orthobunyavirus strain BeAn73 RNA-dependent RNA polymerase gene	+	ELAVL1
NC_043692.1	NC_043692.1	5064	s101	7	5071	GCF_006298125.1	Peribunyaviridae	V	Tacaiuma orthobunyavirus strain BeAn73 RNA-dependent RNA polymerase gene	+	ELAVL1
NC_043692.1	NC_043692.1	5065	s101	7	5072	GCF_006298125.1	Peribunyaviridae	V	Tacaiuma orthobunyavirus strain BeAn73 RNA-dependent RNA polymerase gene	+	ELAVL1
NC_043692.1	NC_043692.1	6744	s101	7	6751	GCF_006298125.1	Peribunyaviridae	V	Tacaiuma orthobunyavirus strain BeAn73 RNA-dependent RNA polymerase gene	+	ELAVL1
NC_043692.1	NC_043692.1	1018	s101	7	1025	GCF_006298125.1	Peribunyaviridae	V	Tacaiuma orthobunyavirus strain BeAn73 RNA-dependent RNA polymerase gene	-	ELAVL1
NC_043692.1	NC_043692.1	3233	s101	7	3240	GCF_006298125.1	Peribunyaviridae	V	Tacaiuma orthobunyavirus strain BeAn73 RNA-dependent RNA polymerase gene	-	ELAVL1
NC_043692.1	NC_043692.1	3282	s101	7	3289	GCF_006298125.1	Peribunyaviridae	V	Tacaiuma orthobunyavirus strain BeAn73 RNA-dependent RNA polymerase gene	-	ELAVL1
NC_043692.1	NC_043692.1	3283	s101	7	3290	GCF_006298125.1	Peribunyaviridae	V	Tacaiuma orthobunyavirus strain BeAn73 RNA-dependent RNA polymerase gene	-	ELAVL1
NC_043692.1	NC_043692.1	3910	s101	7	3917	GCF_006298125.1	Peribunyaviridae	V	Tacaiuma orthobunyavirus strain BeAn73 RNA-dependent RNA polymerase gene	-	ELAVL1
NC_043692.1	NC_043692.1	4215	s101	7	4222	GCF_006298125.1	Peribunyaviridae	V	Tacaiuma orthobunyavirus strain BeAn73 RNA-dependent RNA polymerase gene	-	ELAVL1
NC_043692.1	NC_043692.1	4216	s101	7	4223	GCF_006298125.1	Peribunyaviridae	V	Tacaiuma orthobunyavirus strain BeAn73 RNA-dependent RNA polymerase gene	-	ELAVL1
NC_043692.1	NC_043692.1	4327	s101	7	4334	GCF_006298125.1	Peribunyaviridae	V	Tacaiuma orthobunyavirus strain BeAn73 RNA-dependent RNA polymerase gene	-	ELAVL1
NC_043692.1	NC_043692.1	4728	s101	7	4735	GCF_006298125.1	Peribunyaviridae	V	Tacaiuma orthobunyavirus strain BeAn73 RNA-dependent RNA polymerase gene	-	ELAVL1
NC_043692.1	NC_043692.1	5095	s101	7	5102	GCF_006298125.1	Peribunyaviridae	V	Tacaiuma orthobunyavirus strain BeAn73 RNA-dependent RNA polymerase gene	-	ELAVL1
NC_043692.1	NC_043692.1	5146	s101	7	5153	GCF_006298125.1	Peribunyaviridae	V	Tacaiuma orthobunyavirus strain BeAn73 RNA-dependent RNA polymerase gene	-	ELAVL1
NC_043692.1	NC_043692.1	5147	s101	7	5154	GCF_006298125.1	Peribunyaviridae	V	Tacaiuma orthobunyavirus strain BeAn73 RNA-dependent RNA polymerase gene	-	ELAVL1
NC_043692.1	NC_043692.1	5514	s101	7	5521	GCF_006298125.1	Peribunyaviridae	V	Tacaiuma orthobunyavirus strain BeAn73 RNA-dependent RNA polymerase gene	-	ELAVL1
NC_043692.1	NC_043692.1	6032	s101	7	6039	GCF_006298125.1	Peribunyaviridae	V	Tacaiuma orthobunyavirus strain BeAn73 RNA-dependent RNA polymerase gene	-	ELAVL1
NC_043692.1	NC_043692.1	6061	s101	7	6068	GCF_006298125.1	Peribunyaviridae	V	Tacaiuma orthobunyavirus strain BeAn73 RNA-dependent RNA polymerase gene	-	ELAVL1
NC_043694.1	NC_043694.1	1106	s101	7	1113	GCF_006298125.1	Peribunyaviridae	V	Tacaiuma orthobunyavirus strain BeAn73 RNA-dependent RNA polymerase gene	+	ELAVL1
NC_043694.1	NC_043694.1	2398	s101	7	2405	GCF_006298125.1	Peribunyaviridae	V	Tacaiuma orthobunyavirus strain BeAn73 RNA-dependent RNA polymerase gene	+	ELAVL1
NC_043694.1	NC_043694.1	2986	s101	7	2993	GCF_006298125.1	Peribunyaviridae	V	Tacaiuma orthobunyavirus strain BeAn73 RNA-dependent RNA polymerase gene	+	ELAVL1
NC_043694.1	NC_043694.1	1803	s101	7	1810	GCF_006298125.1	Peribunyaviridae	V	Tacaiuma orthobunyavirus strain BeAn73 RNA-dependent RNA polymerase gene	-	ELAVL1
NC_043694.1	NC_043694.1	1916	s101	7	1923	GCF_006298125.1	Peribunyaviridae	V	Tacaiuma orthobunyavirus strain BeAn73 RNA-dependent RNA polymerase gene	-	ELAVL1
NC_043694.1	NC_043694.1	1917	s101	7	1924	GCF_006298125.1	Peribunyaviridae	V	Tacaiuma orthobunyavirus strain BeAn73 RNA-dependent RNA polymerase gene	-	ELAVL1
NC_043694.1	NC_043694.1	2361	s101	7	2368	GCF_006298125.1	Peribunyaviridae	V	Tacaiuma orthobunyavirus strain BeAn73 RNA-dependent RNA polymerase gene	-	ELAVL1
NC_043694.1	NC_043694.1	2365	s101	7	2372	GCF_006298125.1	Peribunyaviridae	V	Tacaiuma orthobunyavirus strain BeAn73 RNA-dependent RNA polymerase gene	-	ELAVL1
NC_043694.1	NC_043694.1	2366	s101	7	2373	GCF_006298125.1	Peribunyaviridae	V	Tacaiuma orthobunyavirus strain BeAn73 RNA-dependent RNA polymerase gene	-	ELAVL1
NC_043693.1	NC_043693.1	161	s101	7	168	GCF_006298125.1	Peribunyaviridae	V	Tacaiuma orthobunyavirus strain BeAn73 RNA-dependent RNA polymerase gene	+	ELAVL1
NC_043693.1	NC_043693.1	162	s101	7	169	GCF_006298125.1	Peribunyaviridae	V	Tacaiuma orthobunyavirus strain BeAn73 RNA-dependent RNA polymerase gene	+	ELAVL1
NC_019843.3	NC_019843.3	2559	s101	7	2566	GCF_000901155.1	Coronaviridae	IV	Middle East respiratory syndrome-related coronavirus isolate HCoV-EMC/2012	+	ELAVL1
NC_019843.3	NC_019843.3	5583	s101	7	5590	GCF_000901155.1	Coronaviridae	IV	Middle East respiratory syndrome-related coronavirus isolate HCoV-EMC/2012	+	ELAVL1
NC_019843.3	NC_019843.3	6495	s101	7	6502	GCF_000901155.1	Coronaviridae	IV	Middle East respiratory syndrome-related coronavirus isolate HCoV-EMC/2012	+	ELAVL1
NC_019843.3	NC_019843.3	8876	s101	7	8883	GCF_000901155.1	Coronaviridae	IV	Middle East respiratory syndrome-related coronavirus isolate HCoV-EMC/2012	+	ELAVL1
NC_019843.3	NC_019843.3	9703	s101	7	9710	GCF_000901155.1	Coronaviridae	IV	Middle East respiratory syndrome-related coronavirus isolate HCoV-EMC/2012	+	ELAVL1
NC_019843.3	NC_019843.3	11163	s101	7	11170	GCF_000901155.1	Coronaviridae	IV	Middle East respiratory syndrome-related coronavirus isolate HCoV-EMC/2012	+	ELAVL1
NC_019843.3	NC_019843.3	12612	s101	7	12619	GCF_000901155.1	Coronaviridae	IV	Middle East respiratory syndrome-related coronavirus isolate HCoV-EMC/2012	+	ELAVL1
NC_019843.3	NC_019843.3	13317	s101	7	13324	GCF_000901155.1	Coronaviridae	IV	Middle East respiratory syndrome-related coronavirus isolate HCoV-EMC/2012	+	ELAVL1
NC_019843.3	NC_019843.3	17271	s101	7	17278	GCF_000901155.1	Coronaviridae	IV	Middle East respiratory syndrome-related coronavirus isolate HCoV-EMC/2012	+	ELAVL1
NC_019843.3	NC_019843.3	17737	s101	7	17744	GCF_000901155.1	Coronaviridae	IV	Middle East respiratory syndrome-related coronavirus isolate HCoV-EMC/2012	+	ELAVL1
NC_019843.3	NC_019843.3	18547	s101	7	18554	GCF_000901155.1	Coronaviridae	IV	Middle East respiratory syndrome-related coronavirus isolate HCoV-EMC/2012	+	ELAVL1
NC_019843.3	NC_019843.3	18852	s101	7	18859	GCF_000901155.1	Coronaviridae	IV	Middle East respiratory syndrome-related coronavirus isolate HCoV-EMC/2012	+	ELAVL1
NC_019843.3	NC_019843.3	19047	s101	7	19054	GCF_000901155.1	Coronaviridae	IV	Middle East respiratory syndrome-related coronavirus isolate HCoV-EMC/2012	+	ELAVL1
NC_019843.3	NC_019843.3	19135	s101	7	19142	GCF_000901155.1	Coronaviridae	IV	Middle East respiratory syndrome-related coronavirus isolate HCoV-EMC/2012	+	ELAVL1
NC_019843.3	NC_019843.3	19978	s101	7	19985	GCF_000901155.1	Coronaviridae	IV	Middle East respiratory syndrome-related coronavirus isolate HCoV-EMC/2012	+	ELAVL1
NC_019843.3	NC_019843.3	20931	s101	7	20938	GCF_000901155.1	Coronaviridae	IV	Middle East respiratory syndrome-related coronavirus isolate HCoV-EMC/2012	+	ELAVL1
NC_019843.3	NC_019843.3	23342	s101	7	23349	GCF_000901155.1	Coronaviridae	IV	Middle East respiratory syndrome-related coronavirus isolate HCoV-EMC/2012	+	ELAVL1
NC_019843.3	NC_019843.3	23782	s101	7	23789	GCF_000901155.1	Coronaviridae	IV	Middle East respiratory syndrome-related coronavirus isolate HCoV-EMC/2012	+	ELAVL1
NC_019843.3	NC_019843.3	23998	s101	7	24005	GCF_000901155.1	Coronaviridae	IV	Middle East respiratory syndrome-related coronavirus isolate HCoV-EMC/2012	+	ELAVL1
NC_019843.3	NC_019843.3	26856	s101	7	26863	GCF_000901155.1	Coronaviridae	IV	Middle East respiratory syndrome-related coronavirus isolate HCoV-EMC/2012	+	ELAVL1
NC_019843.3	NC_019843.3	26924	s101	7	26931	GCF_000901155.1	Coronaviridae	IV	Middle East respiratory syndrome-related coronavirus isolate HCoV-EMC/2012	+	ELAVL1
NC_019843.3	NC_019843.3	27333	s101	7	27340	GCF_000901155.1	Coronaviridae	IV	Middle East respiratory syndrome-related coronavirus isolate HCoV-EMC/2012	+	ELAVL1
NC_019843.3	NC_019843.3	27338	s101	7	27345	GCF_000901155.1	Coronaviridae	IV	Middle East respiratory syndrome-related coronavirus isolate HCoV-EMC/2012	+	ELAVL1
NC_019843.3	NC_019843.3	28002	s101	7	28009	GCF_000901155.1	Coronaviridae	IV	Middle East respiratory syndrome-related coronavirus isolate HCoV-EMC/2012	+	ELAVL1
NC_019843.3	NC_019843.3	28003	s101	7	28010	GCF_000901155.1	Coronaviridae	IV	Middle East respiratory syndrome-related coronavirus isolate HCoV-EMC/2012	+	ELAVL1
NC_019843.3	NC_019843.3	0	s101	7	7	GCF_000901155.1	Coronaviridae	IV	Middle East respiratory syndrome-related coronavirus isolate HCoV-EMC/2012	-	ELAVL1
NC_019843.3	NC_019843.3	1	s101	7	8	GCF_000901155.1	Coronaviridae	IV	Middle East respiratory syndrome-related coronavirus isolate HCoV-EMC/2012	-	ELAVL1
NC_019843.3	NC_019843.3	2	s101	7	9	GCF_000901155.1	Coronaviridae	IV	Middle East respiratory syndrome-related coronavirus isolate HCoV-EMC/2012	-	ELAVL1
NC_019843.3	NC_019843.3	3	s101	7	10	GCF_000901155.1	Coronaviridae	IV	Middle East respiratory syndrome-related coronavirus isolate HCoV-EMC/2012	-	ELAVL1
NC_019843.3	NC_019843.3	4	s101	7	11	GCF_000901155.1	Coronaviridae	IV	Middle East respiratory syndrome-related coronavirus isolate HCoV-EMC/2012	-	ELAVL1
NC_019843.3	NC_019843.3	5	s101	7	12	GCF_000901155.1	Coronaviridae	IV	Middle East respiratory syndrome-related coronavirus isolate HCoV-EMC/2012	-	ELAVL1
NC_019843.3	NC_019843.3	56	s101	7	63	GCF_000901155.1	Coronaviridae	IV	Middle East respiratory syndrome-related coronavirus isolate HCoV-EMC/2012	-	ELAVL1
NC_019843.3	NC_019843.3	449	s101	7	456	GCF_000901155.1	Coronaviridae	IV	Middle East respiratory syndrome-related coronavirus isolate HCoV-EMC/2012	-	ELAVL1
NC_019843.3	NC_019843.3	808	s101	7	815	GCF_000901155.1	Coronaviridae	IV	Middle East respiratory syndrome-related coronavirus isolate HCoV-EMC/2012	-	ELAVL1
NC_019843.3	NC_019843.3	3327	s101	7	3334	GCF_000901155.1	Coronaviridae	IV	Middle East respiratory syndrome-related coronavirus isolate HCoV-EMC/2012	-	ELAVL1
NC_019843.3	NC_019843.3	6169	s101	7	6176	GCF_000901155.1	Coronaviridae	IV	Middle East respiratory syndrome-related coronavirus isolate HCoV-EMC/2012	-	ELAVL1
NC_019843.3	NC_019843.3	6170	s101	7	6177	GCF_000901155.1	Coronaviridae	IV	Middle East respiratory syndrome-related coronavirus isolate HCoV-EMC/2012	-	ELAVL1
NC_019843.3	NC_019843.3	9003	s101	7	9010	GCF_000901155.1	Coronaviridae	IV	Middle East respiratory syndrome-related coronavirus isolate HCoV-EMC/2012	-	ELAVL1
NC_019843.3	NC_019843.3	15303	s101	7	15310	GCF_000901155.1	Coronaviridae	IV	Middle East respiratory syndrome-related coronavirus isolate HCoV-EMC/2012	-	ELAVL1
NC_019843.3	NC_019843.3	16228	s101	7	16235	GCF_000901155.1	Coronaviridae	IV	Middle East respiratory syndrome-related coronavirus isolate HCoV-EMC/2012	-	ELAVL1
NC_019843.3	NC_019843.3	16229	s101	7	16236	GCF_000901155.1	Coronaviridae	IV	Middle East respiratory syndrome-related coronavirus isolate HCoV-EMC/2012	-	ELAVL1
NC_019843.3	NC_019843.3	17455	s101	7	17462	GCF_000901155.1	Coronaviridae	IV	Middle East respiratory syndrome-related coronavirus isolate HCoV-EMC/2012	-	ELAVL1
NC_019843.3	NC_019843.3	17673	s101	7	17680	GCF_000901155.1	Coronaviridae	IV	Middle East respiratory syndrome-related coronavirus isolate HCoV-EMC/2012	-	ELAVL1
NC_019843.3	NC_019843.3	23865	s101	7	23872	GCF_000901155.1	Coronaviridae	IV	Middle East respiratory syndrome-related coronavirus isolate HCoV-EMC/2012	-	ELAVL1
NC_019843.3	NC_019843.3	23970	s101	7	23977	GCF_000901155.1	Coronaviridae	IV	Middle East respiratory syndrome-related coronavirus isolate HCoV-EMC/2012	-	ELAVL1
NC_019843.3	NC_019843.3	23971	s101	7	23978	GCF_000901155.1	Coronaviridae	IV	Middle East respiratory syndrome-related coronavirus isolate HCoV-EMC/2012	-	ELAVL1
NC_019843.3	NC_019843.3	25201	s101	7	25208	GCF_000901155.1	Coronaviridae	IV	Middle East respiratory syndrome-related coronavirus isolate HCoV-EMC/2012	-	ELAVL1
NC_019843.3	NC_019843.3	27267	s101	7	27274	GCF_000901155.1	Coronaviridae	IV	Middle East respiratory syndrome-related coronavirus isolate HCoV-EMC/2012	-	ELAVL1
NC_019843.3	NC_019843.3	28904	s101	7	28911	GCF_000901155.1	Coronaviridae	IV	Middle East respiratory syndrome-related coronavirus isolate HCoV-EMC/2012	-	ELAVL1
NC_019843.3	NC_019843.3	30042	s101	7	30049	GCF_000901155.1	Coronaviridae	IV	Middle East respiratory syndrome-related coronavirus isolate HCoV-EMC/2012	-	ELAVL1
NC_038294.1	NC_038294.1	2558	s101	7	2565	GCF_002816195.1	Coronaviridae	IV	Betacoronavirus England 1	+	ELAVL1
NC_038294.1	NC_038294.1	5582	s101	7	5589	GCF_002816195.1	Coronaviridae	IV	Betacoronavirus England 1	+	ELAVL1
NC_038294.1	NC_038294.1	6494	s101	7	6501	GCF_002816195.1	Coronaviridae	IV	Betacoronavirus England 1	+	ELAVL1
NC_038294.1	NC_038294.1	8875	s101	7	8882	GCF_002816195.1	Coronaviridae	IV	Betacoronavirus England 1	+	ELAVL1
NC_038294.1	NC_038294.1	9702	s101	7	9709	GCF_002816195.1	Coronaviridae	IV	Betacoronavirus England 1	+	ELAVL1
NC_038294.1	NC_038294.1	11162	s101	7	11169	GCF_002816195.1	Coronaviridae	IV	Betacoronavirus England 1	+	ELAVL1
NC_038294.1	NC_038294.1	12611	s101	7	12618	GCF_002816195.1	Coronaviridae	IV	Betacoronavirus England 1	+	ELAVL1
NC_038294.1	NC_038294.1	13316	s101	7	13323	GCF_002816195.1	Coronaviridae	IV	Betacoronavirus England 1	+	ELAVL1
NC_038294.1	NC_038294.1	17270	s101	7	17277	GCF_002816195.1	Coronaviridae	IV	Betacoronavirus England 1	+	ELAVL1
NC_038294.1	NC_038294.1	17736	s101	7	17743	GCF_002816195.1	Coronaviridae	IV	Betacoronavirus England 1	+	ELAVL1
NC_038294.1	NC_038294.1	18546	s101	7	18553	GCF_002816195.1	Coronaviridae	IV	Betacoronavirus England 1	+	ELAVL1
NC_038294.1	NC_038294.1	18851	s101	7	18858	GCF_002816195.1	Coronaviridae	IV	Betacoronavirus England 1	+	ELAVL1
NC_038294.1	NC_038294.1	19046	s101	7	19053	GCF_002816195.1	Coronaviridae	IV	Betacoronavirus England 1	+	ELAVL1
NC_038294.1	NC_038294.1	19134	s101	7	19141	GCF_002816195.1	Coronaviridae	IV	Betacoronavirus England 1	+	ELAVL1
NC_038294.1	NC_038294.1	19977	s101	7	19984	GCF_002816195.1	Coronaviridae	IV	Betacoronavirus England 1	+	ELAVL1
NC_038294.1	NC_038294.1	20930	s101	7	20937	GCF_002816195.1	Coronaviridae	IV	Betacoronavirus England 1	+	ELAVL1
NC_038294.1	NC_038294.1	22785	s101	7	22792	GCF_002816195.1	Coronaviridae	IV	Betacoronavirus England 1	+	ELAVL1
NC_038294.1	NC_038294.1	23341	s101	7	23348	GCF_002816195.1	Coronaviridae	IV	Betacoronavirus England 1	+	ELAVL1
NC_038294.1	NC_038294.1	23781	s101	7	23788	GCF_002816195.1	Coronaviridae	IV	Betacoronavirus England 1	+	ELAVL1
NC_038294.1	NC_038294.1	23997	s101	7	24004	GCF_002816195.1	Coronaviridae	IV	Betacoronavirus England 1	+	ELAVL1
NC_038294.1	NC_038294.1	26855	s101	7	26862	GCF_002816195.1	Coronaviridae	IV	Betacoronavirus England 1	+	ELAVL1
NC_038294.1	NC_038294.1	26923	s101	7	26930	GCF_002816195.1	Coronaviridae	IV	Betacoronavirus England 1	+	ELAVL1
NC_038294.1	NC_038294.1	27332	s101	7	27339	GCF_002816195.1	Coronaviridae	IV	Betacoronavirus England 1	+	ELAVL1
NC_038294.1	NC_038294.1	27337	s101	7	27344	GCF_002816195.1	Coronaviridae	IV	Betacoronavirus England 1	+	ELAVL1
NC_038294.1	NC_038294.1	28001	s101	7	28008	GCF_002816195.1	Coronaviridae	IV	Betacoronavirus England 1	+	ELAVL1
NC_038294.1	NC_038294.1	28002	s101	7	28009	GCF_002816195.1	Coronaviridae	IV	Betacoronavirus England 1	+	ELAVL1
NC_038294.1	NC_038294.1	0	s101	7	7	GCF_002816195.1	Coronaviridae	IV	Betacoronavirus England 1	-	ELAVL1
NC_038294.1	NC_038294.1	1	s101	7	8	GCF_002816195.1	Coronaviridae	IV	Betacoronavirus England 1	-	ELAVL1
NC_038294.1	NC_038294.1	2	s101	7	9	GCF_002816195.1	Coronaviridae	IV	Betacoronavirus England 1	-	ELAVL1
NC_038294.1	NC_038294.1	3	s101	7	10	GCF_002816195.1	Coronaviridae	IV	Betacoronavirus England 1	-	ELAVL1
NC_038294.1	NC_038294.1	4	s101	7	11	GCF_002816195.1	Coronaviridae	IV	Betacoronavirus England 1	-	ELAVL1
NC_038294.1	NC_038294.1	5	s101	7	12	GCF_002816195.1	Coronaviridae	IV	Betacoronavirus England 1	-	ELAVL1
NC_038294.1	NC_038294.1	55	s101	7	62	GCF_002816195.1	Coronaviridae	IV	Betacoronavirus England 1	-	ELAVL1
NC_038294.1	NC_038294.1	442	s101	7	449	GCF_002816195.1	Coronaviridae	IV	Betacoronavirus England 1	-	ELAVL1
NC_038294.1	NC_038294.1	801	s101	7	808	GCF_002816195.1	Coronaviridae	IV	Betacoronavirus England 1	-	ELAVL1
NC_038294.1	NC_038294.1	3320	s101	7	3327	GCF_002816195.1	Coronaviridae	IV	Betacoronavirus England 1	-	ELAVL1
NC_038294.1	NC_038294.1	6162	s101	7	6169	GCF_002816195.1	Coronaviridae	IV	Betacoronavirus England 1	-	ELAVL1
NC_038294.1	NC_038294.1	6163	s101	7	6170	GCF_002816195.1	Coronaviridae	IV	Betacoronavirus England 1	-	ELAVL1
NC_038294.1	NC_038294.1	8996	s101	7	9003	GCF_002816195.1	Coronaviridae	IV	Betacoronavirus England 1	-	ELAVL1
NC_038294.1	NC_038294.1	15296	s101	7	15303	GCF_002816195.1	Coronaviridae	IV	Betacoronavirus England 1	-	ELAVL1
NC_038294.1	NC_038294.1	16221	s101	7	16228	GCF_002816195.1	Coronaviridae	IV	Betacoronavirus England 1	-	ELAVL1
NC_038294.1	NC_038294.1	16222	s101	7	16229	GCF_002816195.1	Coronaviridae	IV	Betacoronavirus England 1	-	ELAVL1
NC_038294.1	NC_038294.1	17448	s101	7	17455	GCF_002816195.1	Coronaviridae	IV	Betacoronavirus England 1	-	ELAVL1
NC_038294.1	NC_038294.1	17666	s101	7	17673	GCF_002816195.1	Coronaviridae	IV	Betacoronavirus England 1	-	ELAVL1
NC_038294.1	NC_038294.1	23858	s101	7	23865	GCF_002816195.1	Coronaviridae	IV	Betacoronavirus England 1	-	ELAVL1
NC_038294.1	NC_038294.1	23963	s101	7	23970	GCF_002816195.1	Coronaviridae	IV	Betacoronavirus England 1	-	ELAVL1
NC_038294.1	NC_038294.1	23964	s101	7	23971	GCF_002816195.1	Coronaviridae	IV	Betacoronavirus England 1	-	ELAVL1
NC_038294.1	NC_038294.1	25194	s101	7	25201	GCF_002816195.1	Coronaviridae	IV	Betacoronavirus England 1	-	ELAVL1
NC_038294.1	NC_038294.1	27260	s101	7	27267	GCF_002816195.1	Coronaviridae	IV	Betacoronavirus England 1	-	ELAVL1
NC_038294.1	NC_038294.1	28897	s101	7	28904	GCF_002816195.1	Coronaviridae	IV	Betacoronavirus England 1	-	ELAVL1
NC_038294.1	NC_038294.1	30035	s101	7	30042	GCF_002816195.1	Coronaviridae	IV	Betacoronavirus England 1	-	ELAVL1
NC_006213.1	NC_006213.1	595	s101	7	602	GCF_003972325.1	Coronaviridae	IV	Human coronavirus OC43 strain ATCC VR-759	+	ELAVL1
NC_006213.1	NC_006213.1	1251	s101	7	1258	GCF_003972325.1	Coronaviridae	IV	Human coronavirus OC43 strain ATCC VR-759	+	ELAVL1
NC_006213.1	NC_006213.1	1599	s101	7	1606	GCF_003972325.1	Coronaviridae	IV	Human coronavirus OC43 strain ATCC VR-759	+	ELAVL1
NC_006213.1	NC_006213.1	1600	s101	7	1607	GCF_003972325.1	Coronaviridae	IV	Human coronavirus OC43 strain ATCC VR-759	+	ELAVL1
NC_006213.1	NC_006213.1	1882	s101	7	1889	GCF_003972325.1	Coronaviridae	IV	Human coronavirus OC43 strain ATCC VR-759	+	ELAVL1
NC_006213.1	NC_006213.1	2230	s101	7	2237	GCF_003972325.1	Coronaviridae	IV	Human coronavirus OC43 strain ATCC VR-759	+	ELAVL1
NC_006213.1	NC_006213.1	2389	s101	7	2396	GCF_003972325.1	Coronaviridae	IV	Human coronavirus OC43 strain ATCC VR-759	+	ELAVL1
NC_006213.1	NC_006213.1	2538	s101	7	2545	GCF_003972325.1	Coronaviridae	IV	Human coronavirus OC43 strain ATCC VR-759	+	ELAVL1
NC_006213.1	NC_006213.1	3037	s101	7	3044	GCF_003972325.1	Coronaviridae	IV	Human coronavirus OC43 strain ATCC VR-759	+	ELAVL1
NC_006213.1	NC_006213.1	3348	s101	7	3355	GCF_003972325.1	Coronaviridae	IV	Human coronavirus OC43 strain ATCC VR-759	+	ELAVL1
NC_006213.1	NC_006213.1	3349	s101	7	3356	GCF_003972325.1	Coronaviridae	IV	Human coronavirus OC43 strain ATCC VR-759	+	ELAVL1
NC_006213.1	NC_006213.1	3812	s101	7	3819	GCF_003972325.1	Coronaviridae	IV	Human coronavirus OC43 strain ATCC VR-759	+	ELAVL1
NC_006213.1	NC_006213.1	4616	s101	7	4623	GCF_003972325.1	Coronaviridae	IV	Human coronavirus OC43 strain ATCC VR-759	+	ELAVL1
NC_006213.1	NC_006213.1	4886	s101	7	4893	GCF_003972325.1	Coronaviridae	IV	Human coronavirus OC43 strain ATCC VR-759	+	ELAVL1
NC_006213.1	NC_006213.1	5155	s101	7	5162	GCF_003972325.1	Coronaviridae	IV	Human coronavirus OC43 strain ATCC VR-759	+	ELAVL1
NC_006213.1	NC_006213.1	5218	s101	7	5225	GCF_003972325.1	Coronaviridae	IV	Human coronavirus OC43 strain ATCC VR-759	+	ELAVL1
NC_006213.1	NC_006213.1	6873	s101	7	6880	GCF_003972325.1	Coronaviridae	IV	Human coronavirus OC43 strain ATCC VR-759	+	ELAVL1
NC_006213.1	NC_006213.1	7399	s101	7	7406	GCF_003972325.1	Coronaviridae	IV	Human coronavirus OC43 strain ATCC VR-759	+	ELAVL1
NC_006213.1	NC_006213.1	7400	s101	7	7407	GCF_003972325.1	Coronaviridae	IV	Human coronavirus OC43 strain ATCC VR-759	+	ELAVL1
NC_006213.1	NC_006213.1	7729	s101	7	7736	GCF_003972325.1	Coronaviridae	IV	Human coronavirus OC43 strain ATCC VR-759	+	ELAVL1
NC_006213.1	NC_006213.1	7858	s101	7	7865	GCF_003972325.1	Coronaviridae	IV	Human coronavirus OC43 strain ATCC VR-759	+	ELAVL1
NC_006213.1	NC_006213.1	8470	s101	7	8477	GCF_003972325.1	Coronaviridae	IV	Human coronavirus OC43 strain ATCC VR-759	+	ELAVL1
NC_006213.1	NC_006213.1	8474	s101	7	8481	GCF_003972325.1	Coronaviridae	IV	Human coronavirus OC43 strain ATCC VR-759	+	ELAVL1
NC_006213.1	NC_006213.1	8634	s101	7	8641	GCF_003972325.1	Coronaviridae	IV	Human coronavirus OC43 strain ATCC VR-759	+	ELAVL1
NC_006213.1	NC_006213.1	9336	s101	7	9343	GCF_003972325.1	Coronaviridae	IV	Human coronavirus OC43 strain ATCC VR-759	+	ELAVL1
NC_006213.1	NC_006213.1	9396	s101	7	9403	GCF_003972325.1	Coronaviridae	IV	Human coronavirus OC43 strain ATCC VR-759	+	ELAVL1
NC_006213.1	NC_006213.1	9490	s101	7	9497	GCF_003972325.1	Coronaviridae	IV	Human coronavirus OC43 strain ATCC VR-759	+	ELAVL1
NC_006213.1	NC_006213.1	9507	s101	7	9514	GCF_003972325.1	Coronaviridae	IV	Human coronavirus OC43 strain ATCC VR-759	+	ELAVL1
NC_006213.1	NC_006213.1	9585	s101	7	9592	GCF_003972325.1	Coronaviridae	IV	Human coronavirus OC43 strain ATCC VR-759	+	ELAVL1
NC_006213.1	NC_006213.1	10421	s101	7	10428	GCF_003972325.1	Coronaviridae	IV	Human coronavirus OC43 strain ATCC VR-759	+	ELAVL1
NC_006213.1	NC_006213.1	10912	s101	7	10919	GCF_003972325.1	Coronaviridae	IV	Human coronavirus OC43 strain ATCC VR-759	+	ELAVL1
NC_006213.1	NC_006213.1	11046	s101	7	11053	GCF_003972325.1	Coronaviridae	IV	Human coronavirus OC43 strain ATCC VR-759	+	ELAVL1
NC_006213.1	NC_006213.1	11257	s101	7	11264	GCF_003972325.1	Coronaviridae	IV	Human coronavirus OC43 strain ATCC VR-759	+	ELAVL1
NC_006213.1	NC_006213.1	11258	s101	7	11265	GCF_003972325.1	Coronaviridae	IV	Human coronavirus OC43 strain ATCC VR-759	+	ELAVL1
NC_006213.1	NC_006213.1	11488	s101	7	11495	GCF_003972325.1	Coronaviridae	IV	Human coronavirus OC43 strain ATCC VR-759	+	ELAVL1
NC_006213.1	NC_006213.1	11525	s101	7	11532	GCF_003972325.1	Coronaviridae	IV	Human coronavirus OC43 strain ATCC VR-759	+	ELAVL1
NC_006213.1	NC_006213.1	11545	s101	7	11552	GCF_003972325.1	Coronaviridae	IV	Human coronavirus OC43 strain ATCC VR-759	+	ELAVL1
NC_006213.1	NC_006213.1	11886	s101	7	11893	GCF_003972325.1	Coronaviridae	IV	Human coronavirus OC43 strain ATCC VR-759	+	ELAVL1
NC_006213.1	NC_006213.1	11890	s101	7	11897	GCF_003972325.1	Coronaviridae	IV	Human coronavirus OC43 strain ATCC VR-759	+	ELAVL1
NC_006213.1	NC_006213.1	12759	s101	7	12766	GCF_003972325.1	Coronaviridae	IV	Human coronavirus OC43 strain ATCC VR-759	+	ELAVL1
NC_006213.1	NC_006213.1	12828	s101	7	12835	GCF_003972325.1	Coronaviridae	IV	Human coronavirus OC43 strain ATCC VR-759	+	ELAVL1
NC_006213.1	NC_006213.1	12829	s101	7	12836	GCF_003972325.1	Coronaviridae	IV	Human coronavirus OC43 strain ATCC VR-759	+	ELAVL1
NC_006213.1	NC_006213.1	14566	s101	7	14573	GCF_003972325.1	Coronaviridae	IV	Human coronavirus OC43 strain ATCC VR-759	+	ELAVL1
NC_006213.1	NC_006213.1	14567	s101	7	14574	GCF_003972325.1	Coronaviridae	IV	Human coronavirus OC43 strain ATCC VR-759	+	ELAVL1
NC_006213.1	NC_006213.1	14713	s101	7	14720	GCF_003972325.1	Coronaviridae	IV	Human coronavirus OC43 strain ATCC VR-759	+	ELAVL1
NC_006213.1	NC_006213.1	14714	s101	7	14721	GCF_003972325.1	Coronaviridae	IV	Human coronavirus OC43 strain ATCC VR-759	+	ELAVL1
NC_006213.1	NC_006213.1	15950	s101	7	15957	GCF_003972325.1	Coronaviridae	IV	Human coronavirus OC43 strain ATCC VR-759	+	ELAVL1
NC_006213.1	NC_006213.1	16016	s101	7	16023	GCF_003972325.1	Coronaviridae	IV	Human coronavirus OC43 strain ATCC VR-759	+	ELAVL1
NC_006213.1	NC_006213.1	16771	s101	7	16778	GCF_003972325.1	Coronaviridae	IV	Human coronavirus OC43 strain ATCC VR-759	+	ELAVL1
NC_006213.1	NC_006213.1	16772	s101	7	16779	GCF_003972325.1	Coronaviridae	IV	Human coronavirus OC43 strain ATCC VR-759	+	ELAVL1
NC_006213.1	NC_006213.1	17573	s101	7	17580	GCF_003972325.1	Coronaviridae	IV	Human coronavirus OC43 strain ATCC VR-759	+	ELAVL1
NC_006213.1	NC_006213.1	17919	s101	7	17926	GCF_003972325.1	Coronaviridae	IV	Human coronavirus OC43 strain ATCC VR-759	+	ELAVL1
NC_006213.1	NC_006213.1	18273	s101	7	18280	GCF_003972325.1	Coronaviridae	IV	Human coronavirus OC43 strain ATCC VR-759	+	ELAVL1
NC_006213.1	NC_006213.1	19337	s101	7	19344	GCF_003972325.1	Coronaviridae	IV	Human coronavirus OC43 strain ATCC VR-759	+	ELAVL1
NC_006213.1	NC_006213.1	19982	s101	7	19989	GCF_003972325.1	Coronaviridae	IV	Human coronavirus OC43 strain ATCC VR-759	+	ELAVL1
NC_006213.1	NC_006213.1	19983	s101	7	19990	GCF_003972325.1	Coronaviridae	IV	Human coronavirus OC43 strain ATCC VR-759	+	ELAVL1
NC_006213.1	NC_006213.1	20359	s101	7	20366	GCF_003972325.1	Coronaviridae	IV	Human coronavirus OC43 strain ATCC VR-759	+	ELAVL1
NC_006213.1	NC_006213.1	20388	s101	7	20395	GCF_003972325.1	Coronaviridae	IV	Human coronavirus OC43 strain ATCC VR-759	+	ELAVL1
NC_006213.1	NC_006213.1	21279	s101	7	21286	GCF_003972325.1	Coronaviridae	IV	Human coronavirus OC43 strain ATCC VR-759	+	ELAVL1
NC_006213.1	NC_006213.1	21280	s101	7	21287	GCF_003972325.1	Coronaviridae	IV	Human coronavirus OC43 strain ATCC VR-759	+	ELAVL1
NC_006213.1	NC_006213.1	22457	s101	7	22464	GCF_003972325.1	Coronaviridae	IV	Human coronavirus OC43 strain ATCC VR-759	+	ELAVL1
NC_006213.1	NC_006213.1	22642	s101	7	22649	GCF_003972325.1	Coronaviridae	IV	Human coronavirus OC43 strain ATCC VR-759	+	ELAVL1
NC_006213.1	NC_006213.1	22734	s101	7	22741	GCF_003972325.1	Coronaviridae	IV	Human coronavirus OC43 strain ATCC VR-759	+	ELAVL1
NC_006213.1	NC_006213.1	22927	s101	7	22934	GCF_003972325.1	Coronaviridae	IV	Human coronavirus OC43 strain ATCC VR-759	+	ELAVL1
NC_006213.1	NC_006213.1	23021	s101	7	23028	GCF_003972325.1	Coronaviridae	IV	Human coronavirus OC43 strain ATCC VR-759	+	ELAVL1
NC_006213.1	NC_006213.1	23288	s101	7	23295	GCF_003972325.1	Coronaviridae	IV	Human coronavirus OC43 strain ATCC VR-759	+	ELAVL1
NC_006213.1	NC_006213.1	23390	s101	7	23397	GCF_003972325.1	Coronaviridae	IV	Human coronavirus OC43 strain ATCC VR-759	+	ELAVL1
NC_006213.1	NC_006213.1	23527	s101	7	23534	GCF_003972325.1	Coronaviridae	IV	Human coronavirus OC43 strain ATCC VR-759	+	ELAVL1
NC_006213.1	NC_006213.1	24349	s101	7	24356	GCF_003972325.1	Coronaviridae	IV	Human coronavirus OC43 strain ATCC VR-759	+	ELAVL1
NC_006213.1	NC_006213.1	24360	s101	7	24367	GCF_003972325.1	Coronaviridae	IV	Human coronavirus OC43 strain ATCC VR-759	+	ELAVL1
NC_006213.1	NC_006213.1	24489	s101	7	24496	GCF_003972325.1	Coronaviridae	IV	Human coronavirus OC43 strain ATCC VR-759	+	ELAVL1
NC_006213.1	NC_006213.1	25421	s101	7	25428	GCF_003972325.1	Coronaviridae	IV	Human coronavirus OC43 strain ATCC VR-759	+	ELAVL1
NC_006213.1	NC_006213.1	25422	s101	7	25429	GCF_003972325.1	Coronaviridae	IV	Human coronavirus OC43 strain ATCC VR-759	+	ELAVL1
NC_006213.1	NC_006213.1	26586	s101	7	26593	GCF_003972325.1	Coronaviridae	IV	Human coronavirus OC43 strain ATCC VR-759	+	ELAVL1
NC_006213.1	NC_006213.1	27175	s101	7	27182	GCF_003972325.1	Coronaviridae	IV	Human coronavirus OC43 strain ATCC VR-759	+	ELAVL1
NC_006213.1	NC_006213.1	27576	s101	7	27583	GCF_003972325.1	Coronaviridae	IV	Human coronavirus OC43 strain ATCC VR-759	+	ELAVL1
NC_006213.1	NC_006213.1	27622	s101	7	27629	GCF_003972325.1	Coronaviridae	IV	Human coronavirus OC43 strain ATCC VR-759	+	ELAVL1
NC_006213.1	NC_006213.1	27865	s101	7	27872	GCF_003972325.1	Coronaviridae	IV	Human coronavirus OC43 strain ATCC VR-759	+	ELAVL1
NC_006213.1	NC_006213.1	28177	s101	7	28184	GCF_003972325.1	Coronaviridae	IV	Human coronavirus OC43 strain ATCC VR-759	+	ELAVL1
NC_006213.1	NC_006213.1	28523	s101	7	28530	GCF_003972325.1	Coronaviridae	IV	Human coronavirus OC43 strain ATCC VR-759	+	ELAVL1
NC_006213.1	NC_006213.1	28545	s101	7	28552	GCF_003972325.1	Coronaviridae	IV	Human coronavirus OC43 strain ATCC VR-759	+	ELAVL1
NC_006213.1	NC_006213.1	0	s101	7	7	GCF_003972325.1	Coronaviridae	IV	Human coronavirus OC43 strain ATCC VR-759	-	ELAVL1
NC_006213.1	NC_006213.1	1	s101	7	8	GCF_003972325.1	Coronaviridae	IV	Human coronavirus OC43 strain ATCC VR-759	-	ELAVL1
NC_006213.1	NC_006213.1	2	s101	7	9	GCF_003972325.1	Coronaviridae	IV	Human coronavirus OC43 strain ATCC VR-759	-	ELAVL1
NC_006213.1	NC_006213.1	3	s101	7	10	GCF_003972325.1	Coronaviridae	IV	Human coronavirus OC43 strain ATCC VR-759	-	ELAVL1
NC_006213.1	NC_006213.1	4	s101	7	11	GCF_003972325.1	Coronaviridae	IV	Human coronavirus OC43 strain ATCC VR-759	-	ELAVL1
NC_006213.1	NC_006213.1	5	s101	7	12	GCF_003972325.1	Coronaviridae	IV	Human coronavirus OC43 strain ATCC VR-759	-	ELAVL1
NC_006213.1	NC_006213.1	6	s101	7	13	GCF_003972325.1	Coronaviridae	IV	Human coronavirus OC43 strain ATCC VR-759	-	ELAVL1
NC_006213.1	NC_006213.1	7	s101	7	14	GCF_003972325.1	Coronaviridae	IV	Human coronavirus OC43 strain ATCC VR-759	-	ELAVL1
NC_006213.1	NC_006213.1	8	s101	7	15	GCF_003972325.1	Coronaviridae	IV	Human coronavirus OC43 strain ATCC VR-759	-	ELAVL1
NC_006213.1	NC_006213.1	9	s101	7	16	GCF_003972325.1	Coronaviridae	IV	Human coronavirus OC43 strain ATCC VR-759	-	ELAVL1
NC_006213.1	NC_006213.1	10	s101	7	17	GCF_003972325.1	Coronaviridae	IV	Human coronavirus OC43 strain ATCC VR-759	-	ELAVL1
NC_006213.1	NC_006213.1	11	s101	7	18	GCF_003972325.1	Coronaviridae	IV	Human coronavirus OC43 strain ATCC VR-759	-	ELAVL1
NC_006213.1	NC_006213.1	12	s101	7	19	GCF_003972325.1	Coronaviridae	IV	Human coronavirus OC43 strain ATCC VR-759	-	ELAVL1
NC_006213.1	NC_006213.1	13	s101	7	20	GCF_003972325.1	Coronaviridae	IV	Human coronavirus OC43 strain ATCC VR-759	-	ELAVL1
NC_006213.1	NC_006213.1	14	s101	7	21	GCF_003972325.1	Coronaviridae	IV	Human coronavirus OC43 strain ATCC VR-759	-	ELAVL1
NC_006213.1	NC_006213.1	15	s101	7	22	GCF_003972325.1	Coronaviridae	IV	Human coronavirus OC43 strain ATCC VR-759	-	ELAVL1
NC_006213.1	NC_006213.1	16	s101	7	23	GCF_003972325.1	Coronaviridae	IV	Human coronavirus OC43 strain ATCC VR-759	-	ELAVL1
NC_006213.1	NC_006213.1	17	s101	7	24	GCF_003972325.1	Coronaviridae	IV	Human coronavirus OC43 strain ATCC VR-759	-	ELAVL1
NC_006213.1	NC_006213.1	18	s101	7	25	GCF_003972325.1	Coronaviridae	IV	Human coronavirus OC43 strain ATCC VR-759	-	ELAVL1
NC_006213.1	NC_006213.1	19	s101	7	26	GCF_003972325.1	Coronaviridae	IV	Human coronavirus OC43 strain ATCC VR-759	-	ELAVL1
NC_006213.1	NC_006213.1	20	s101	7	27	GCF_003972325.1	Coronaviridae	IV	Human coronavirus OC43 strain ATCC VR-759	-	ELAVL1
NC_006213.1	NC_006213.1	21	s101	7	28	GCF_003972325.1	Coronaviridae	IV	Human coronavirus OC43 strain ATCC VR-759	-	ELAVL1
NC_006213.1	NC_006213.1	398	s101	7	405	GCF_003972325.1	Coronaviridae	IV	Human coronavirus OC43 strain ATCC VR-759	-	ELAVL1
NC_006213.1	NC_006213.1	2000	s101	7	2007	GCF_003972325.1	Coronaviridae	IV	Human coronavirus OC43 strain ATCC VR-759	-	ELAVL1
NC_006213.1	NC_006213.1	3488	s101	7	3495	GCF_003972325.1	Coronaviridae	IV	Human coronavirus OC43 strain ATCC VR-759	-	ELAVL1
NC_006213.1	NC_006213.1	5576	s101	7	5583	GCF_003972325.1	Coronaviridae	IV	Human coronavirus OC43 strain ATCC VR-759	-	ELAVL1
NC_006213.1	NC_006213.1	8511	s101	7	8518	GCF_003972325.1	Coronaviridae	IV	Human coronavirus OC43 strain ATCC VR-759	-	ELAVL1
NC_006213.1	NC_006213.1	9284	s101	7	9291	GCF_003972325.1	Coronaviridae	IV	Human coronavirus OC43 strain ATCC VR-759	-	ELAVL1
NC_006213.1	NC_006213.1	9631	s101	7	9638	GCF_003972325.1	Coronaviridae	IV	Human coronavirus OC43 strain ATCC VR-759	-	ELAVL1
NC_006213.1	NC_006213.1	13266	s101	7	13273	GCF_003972325.1	Coronaviridae	IV	Human coronavirus OC43 strain ATCC VR-759	-	ELAVL1
NC_006213.1	NC_006213.1	15066	s101	7	15073	GCF_003972325.1	Coronaviridae	IV	Human coronavirus OC43 strain ATCC VR-759	-	ELAVL1
NC_006213.1	NC_006213.1	18161	s101	7	18168	GCF_003972325.1	Coronaviridae	IV	Human coronavirus OC43 strain ATCC VR-759	-	ELAVL1
NC_006213.1	NC_006213.1	24121	s101	7	24128	GCF_003972325.1	Coronaviridae	IV	Human coronavirus OC43 strain ATCC VR-759	-	ELAVL1
NC_006213.1	NC_006213.1	24930	s101	7	24937	GCF_003972325.1	Coronaviridae	IV	Human coronavirus OC43 strain ATCC VR-759	-	ELAVL1
NC_006213.1	NC_006213.1	26430	s101	7	26437	GCF_003972325.1	Coronaviridae	IV	Human coronavirus OC43 strain ATCC VR-759	-	ELAVL1
NC_006213.1	NC_006213.1	26829	s101	7	26836	GCF_003972325.1	Coronaviridae	IV	Human coronavirus OC43 strain ATCC VR-759	-	ELAVL1
NC_006213.1	NC_006213.1	29006	s101	7	29013	GCF_003972325.1	Coronaviridae	IV	Human coronavirus OC43 strain ATCC VR-759	-	ELAVL1
NC_001837.1	NC_001837.1	3123	M031_0.6	7	3130	GCF_000847425.1	Flaviviridae	IV	Hepatitis GB virus A	-	ELAVL1
NC_001786.1	NC_001786.1	9682	M031_0.6	7	9689	GCF_000847585.1	Togaviridae	IV	Barmah Forest virus	+	ELAVL1
NC_001786.1	NC_001786.1	11079	M031_0.6	7	11086	GCF_000847585.1	Togaviridae	IV	Barmah Forest virus	+	ELAVL1
NC_001786.1	NC_001786.1	11469	M031_0.6	7	11476	GCF_000847585.1	Togaviridae	IV	Barmah Forest virus	+	ELAVL1
NC_001786.1	NC_001786.1	169	M031_0.6	7	176	GCF_000847585.1	Togaviridae	IV	Barmah Forest virus	-	ELAVL1
NC_001786.1	NC_001786.1	7132	M031_0.6	7	7139	GCF_000847585.1	Togaviridae	IV	Barmah Forest virus	-	ELAVL1
NC_001786.1	NC_001786.1	8568	M031_0.6	7	8575	GCF_000847585.1	Togaviridae	IV	Barmah Forest virus	-	ELAVL1
NC_001786.1	NC_001786.1	9395	M031_0.6	7	9402	GCF_000847585.1	Togaviridae	IV	Barmah Forest virus	-	ELAVL1
NC_003908.1	NC_003908.1	3216	M031_0.6	7	3223	GCF_000850885.1	Togaviridae	IV	Western equine encephalomyelitis virus	+	ELAVL1
NC_003908.1	NC_003908.1	11457	M031_0.6	7	11464	GCF_000850885.1	Togaviridae	IV	Western equine encephalomyelitis virus	+	ELAVL1
NC_003908.1	NC_003908.1	11463	M031_0.6	7	11470	GCF_000850885.1	Togaviridae	IV	Western equine encephalomyelitis virus	+	ELAVL1
NC_003908.1	NC_003908.1	11468	M031_0.6	7	11475	GCF_000850885.1	Togaviridae	IV	Western equine encephalomyelitis virus	+	ELAVL1
NC_003908.1	NC_003908.1	6113	M031_0.6	7	6120	GCF_000850885.1	Togaviridae	IV	Western equine encephalomyelitis virus	-	ELAVL1
NC_003908.1	NC_003908.1	6500	M031_0.6	7	6507	GCF_000850885.1	Togaviridae	IV	Western equine encephalomyelitis virus	-	ELAVL1
NC_003908.1	NC_003908.1	9015	M031_0.6	7	9022	GCF_000850885.1	Togaviridae	IV	Western equine encephalomyelitis virus	-	ELAVL1
NC_003908.1	NC_003908.1	11470	M031_0.6	7	11477	GCF_000850885.1	Togaviridae	IV	Western equine encephalomyelitis virus	-	ELAVL1
NC_002645.1	NC_002645.1	502	M031_0.6	7	509	GCF_000853505.1	Coronaviridae	IV	Human coronavirus 229E	+	ELAVL1
NC_002645.1	NC_002645.1	3709	M031_0.6	7	3716	GCF_000853505.1	Coronaviridae	IV	Human coronavirus 229E	+	ELAVL1
NC_002645.1	NC_002645.1	4739	M031_0.6	7	4746	GCF_000853505.1	Coronaviridae	IV	Human coronavirus 229E	+	ELAVL1
NC_002645.1	NC_002645.1	5441	M031_0.6	7	5448	GCF_000853505.1	Coronaviridae	IV	Human coronavirus 229E	+	ELAVL1
NC_002645.1	NC_002645.1	5477	M031_0.6	7	5484	GCF_000853505.1	Coronaviridae	IV	Human coronavirus 229E	+	ELAVL1
NC_002645.1	NC_002645.1	6092	M031_0.6	7	6099	GCF_000853505.1	Coronaviridae	IV	Human coronavirus 229E	+	ELAVL1
NC_002645.1	NC_002645.1	6095	M031_0.6	7	6102	GCF_000853505.1	Coronaviridae	IV	Human coronavirus 229E	+	ELAVL1
NC_002645.1	NC_002645.1	6194	M031_0.6	7	6201	GCF_000853505.1	Coronaviridae	IV	Human coronavirus 229E	+	ELAVL1
NC_002645.1	NC_002645.1	6564	M031_0.6	7	6571	GCF_000853505.1	Coronaviridae	IV	Human coronavirus 229E	+	ELAVL1
NC_002645.1	NC_002645.1	6674	M031_0.6	7	6681	GCF_000853505.1	Coronaviridae	IV	Human coronavirus 229E	+	ELAVL1
NC_002645.1	NC_002645.1	6716	M031_0.6	7	6723	GCF_000853505.1	Coronaviridae	IV	Human coronavirus 229E	+	ELAVL1
NC_002645.1	NC_002645.1	8595	M031_0.6	7	8602	GCF_000853505.1	Coronaviridae	IV	Human coronavirus 229E	+	ELAVL1
NC_002645.1	NC_002645.1	10129	M031_0.6	7	10136	GCF_000853505.1	Coronaviridae	IV	Human coronavirus 229E	+	ELAVL1
NC_002645.1	NC_002645.1	10165	M031_0.6	7	10172	GCF_000853505.1	Coronaviridae	IV	Human coronavirus 229E	+	ELAVL1
NC_002645.1	NC_002645.1	10276	M031_0.6	7	10283	GCF_000853505.1	Coronaviridae	IV	Human coronavirus 229E	+	ELAVL1
NC_002645.1	NC_002645.1	10427	M031_0.6	7	10434	GCF_000853505.1	Coronaviridae	IV	Human coronavirus 229E	+	ELAVL1
NC_002645.1	NC_002645.1	10497	M031_0.6	7	10504	GCF_000853505.1	Coronaviridae	IV	Human coronavirus 229E	+	ELAVL1
NC_002645.1	NC_002645.1	10553	M031_0.6	7	10560	GCF_000853505.1	Coronaviridae	IV	Human coronavirus 229E	+	ELAVL1
NC_002645.1	NC_002645.1	10610	M031_0.6	7	10617	GCF_000853505.1	Coronaviridae	IV	Human coronavirus 229E	+	ELAVL1
NC_002645.1	NC_002645.1	10693	M031_0.6	7	10700	GCF_000853505.1	Coronaviridae	IV	Human coronavirus 229E	+	ELAVL1
NC_002645.1	NC_002645.1	11151	M031_0.6	7	11158	GCF_000853505.1	Coronaviridae	IV	Human coronavirus 229E	+	ELAVL1
NC_002645.1	NC_002645.1	12015	M031_0.6	7	12022	GCF_000853505.1	Coronaviridae	IV	Human coronavirus 229E	+	ELAVL1
NC_002645.1	NC_002645.1	13661	M031_0.6	7	13668	GCF_000853505.1	Coronaviridae	IV	Human coronavirus 229E	+	ELAVL1
NC_002645.1	NC_002645.1	14498	M031_0.6	7	14505	GCF_000853505.1	Coronaviridae	IV	Human coronavirus 229E	+	ELAVL1
NC_002645.1	NC_002645.1	14720	M031_0.6	7	14727	GCF_000853505.1	Coronaviridae	IV	Human coronavirus 229E	+	ELAVL1
NC_002645.1	NC_002645.1	14989	M031_0.6	7	14996	GCF_000853505.1	Coronaviridae	IV	Human coronavirus 229E	+	ELAVL1
NC_002645.1	NC_002645.1	15952	M031_0.6	7	15959	GCF_000853505.1	Coronaviridae	IV	Human coronavirus 229E	+	ELAVL1
NC_002645.1	NC_002645.1	17141	M031_0.6	7	17148	GCF_000853505.1	Coronaviridae	IV	Human coronavirus 229E	+	ELAVL1
NC_002645.1	NC_002645.1	17654	M031_0.6	7	17661	GCF_000853505.1	Coronaviridae	IV	Human coronavirus 229E	+	ELAVL1
NC_002645.1	NC_002645.1	18192	M031_0.6	7	18199	GCF_000853505.1	Coronaviridae	IV	Human coronavirus 229E	+	ELAVL1
NC_002645.1	NC_002645.1	20015	M031_0.6	7	20022	GCF_000853505.1	Coronaviridae	IV	Human coronavirus 229E	+	ELAVL1
NC_002645.1	NC_002645.1	20573	M031_0.6	7	20580	GCF_000853505.1	Coronaviridae	IV	Human coronavirus 229E	+	ELAVL1
NC_002645.1	NC_002645.1	21016	M031_0.6	7	21023	GCF_000853505.1	Coronaviridae	IV	Human coronavirus 229E	+	ELAVL1
NC_002645.1	NC_002645.1	21149	M031_0.6	7	21156	GCF_000853505.1	Coronaviridae	IV	Human coronavirus 229E	+	ELAVL1
NC_002645.1	NC_002645.1	23402	M031_0.6	7	23409	GCF_000853505.1	Coronaviridae	IV	Human coronavirus 229E	+	ELAVL1
NC_002645.1	NC_002645.1	24009	M031_0.6	7	24016	GCF_000853505.1	Coronaviridae	IV	Human coronavirus 229E	+	ELAVL1
NC_002645.1	NC_002645.1	24531	M031_0.6	7	24538	GCF_000853505.1	Coronaviridae	IV	Human coronavirus 229E	+	ELAVL1
NC_002645.1	NC_002645.1	24582	M031_0.6	7	24589	GCF_000853505.1	Coronaviridae	IV	Human coronavirus 229E	+	ELAVL1
NC_002645.1	NC_002645.1	24685	M031_0.6	7	24692	GCF_000853505.1	Coronaviridae	IV	Human coronavirus 229E	+	ELAVL1
NC_002645.1	NC_002645.1	25117	M031_0.6	7	25124	GCF_000853505.1	Coronaviridae	IV	Human coronavirus 229E	+	ELAVL1
NC_002645.1	NC_002645.1	0	M031_0.6	7	7	GCF_000853505.1	Coronaviridae	IV	Human coronavirus 229E	-	ELAVL1
NC_002645.1	NC_002645.1	1	M031_0.6	7	8	GCF_000853505.1	Coronaviridae	IV	Human coronavirus 229E	-	ELAVL1
NC_002645.1	NC_002645.1	2	M031_0.6	7	9	GCF_000853505.1	Coronaviridae	IV	Human coronavirus 229E	-	ELAVL1
NC_002645.1	NC_002645.1	3	M031_0.6	7	10	GCF_000853505.1	Coronaviridae	IV	Human coronavirus 229E	-	ELAVL1
NC_002645.1	NC_002645.1	4	M031_0.6	7	11	GCF_000853505.1	Coronaviridae	IV	Human coronavirus 229E	-	ELAVL1
NC_002645.1	NC_002645.1	5	M031_0.6	7	12	GCF_000853505.1	Coronaviridae	IV	Human coronavirus 229E	-	ELAVL1
NC_002645.1	NC_002645.1	6	M031_0.6	7	13	GCF_000853505.1	Coronaviridae	IV	Human coronavirus 229E	-	ELAVL1
NC_002645.1	NC_002645.1	7	M031_0.6	7	14	GCF_000853505.1	Coronaviridae	IV	Human coronavirus 229E	-	ELAVL1
NC_002645.1	NC_002645.1	8	M031_0.6	7	15	GCF_000853505.1	Coronaviridae	IV	Human coronavirus 229E	-	ELAVL1
NC_002645.1	NC_002645.1	9	M031_0.6	7	16	GCF_000853505.1	Coronaviridae	IV	Human coronavirus 229E	-	ELAVL1
NC_002645.1	NC_002645.1	10	M031_0.6	7	17	GCF_000853505.1	Coronaviridae	IV	Human coronavirus 229E	-	ELAVL1
NC_002645.1	NC_002645.1	11	M031_0.6	7	18	GCF_000853505.1	Coronaviridae	IV	Human coronavirus 229E	-	ELAVL1
NC_002645.1	NC_002645.1	12	M031_0.6	7	19	GCF_000853505.1	Coronaviridae	IV	Human coronavirus 229E	-	ELAVL1
NC_002645.1	NC_002645.1	13	M031_0.6	7	20	GCF_000853505.1	Coronaviridae	IV	Human coronavirus 229E	-	ELAVL1
NC_002645.1	NC_002645.1	14	M031_0.6	7	21	GCF_000853505.1	Coronaviridae	IV	Human coronavirus 229E	-	ELAVL1
NC_002645.1	NC_002645.1	15	M031_0.6	7	22	GCF_000853505.1	Coronaviridae	IV	Human coronavirus 229E	-	ELAVL1
NC_002645.1	NC_002645.1	16	M031_0.6	7	23	GCF_000853505.1	Coronaviridae	IV	Human coronavirus 229E	-	ELAVL1
NC_002645.1	NC_002645.1	17	M031_0.6	7	24	GCF_000853505.1	Coronaviridae	IV	Human coronavirus 229E	-	ELAVL1
NC_002645.1	NC_002645.1	18	M031_0.6	7	25	GCF_000853505.1	Coronaviridae	IV	Human coronavirus 229E	-	ELAVL1
NC_002645.1	NC_002645.1	19	M031_0.6	7	26	GCF_000853505.1	Coronaviridae	IV	Human coronavirus 229E	-	ELAVL1
NC_002645.1	NC_002645.1	20	M031_0.6	7	27	GCF_000853505.1	Coronaviridae	IV	Human coronavirus 229E	-	ELAVL1
NC_002645.1	NC_002645.1	21	M031_0.6	7	28	GCF_000853505.1	Coronaviridae	IV	Human coronavirus 229E	-	ELAVL1
NC_002645.1	NC_002645.1	22	M031_0.6	7	29	GCF_000853505.1	Coronaviridae	IV	Human coronavirus 229E	-	ELAVL1
NC_002645.1	NC_002645.1	23	M031_0.6	7	30	GCF_000853505.1	Coronaviridae	IV	Human coronavirus 229E	-	ELAVL1
NC_002645.1	NC_002645.1	24	M031_0.6	7	31	GCF_000853505.1	Coronaviridae	IV	Human coronavirus 229E	-	ELAVL1
NC_002645.1	NC_002645.1	25	M031_0.6	7	32	GCF_000853505.1	Coronaviridae	IV	Human coronavirus 229E	-	ELAVL1
NC_002645.1	NC_002645.1	26	M031_0.6	7	33	GCF_000853505.1	Coronaviridae	IV	Human coronavirus 229E	-	ELAVL1
NC_002645.1	NC_002645.1	27	M031_0.6	7	34	GCF_000853505.1	Coronaviridae	IV	Human coronavirus 229E	-	ELAVL1
NC_002645.1	NC_002645.1	28	M031_0.6	7	35	GCF_000853505.1	Coronaviridae	IV	Human coronavirus 229E	-	ELAVL1
NC_002645.1	NC_002645.1	29	M031_0.6	7	36	GCF_000853505.1	Coronaviridae	IV	Human coronavirus 229E	-	ELAVL1
NC_002645.1	NC_002645.1	30	M031_0.6	7	37	GCF_000853505.1	Coronaviridae	IV	Human coronavirus 229E	-	ELAVL1
NC_002645.1	NC_002645.1	31	M031_0.6	7	38	GCF_000853505.1	Coronaviridae	IV	Human coronavirus 229E	-	ELAVL1
NC_002645.1	NC_002645.1	32	M031_0.6	7	39	GCF_000853505.1	Coronaviridae	IV	Human coronavirus 229E	-	ELAVL1
NC_002645.1	NC_002645.1	33	M031_0.6	7	40	GCF_000853505.1	Coronaviridae	IV	Human coronavirus 229E	-	ELAVL1
NC_002645.1	NC_002645.1	462	M031_0.6	7	469	GCF_000853505.1	Coronaviridae	IV	Human coronavirus 229E	-	ELAVL1
NC_002645.1	NC_002645.1	1474	M031_0.6	7	1481	GCF_000853505.1	Coronaviridae	IV	Human coronavirus 229E	-	ELAVL1
NC_002645.1	NC_002645.1	2329	M031_0.6	7	2336	GCF_000853505.1	Coronaviridae	IV	Human coronavirus 229E	-	ELAVL1
NC_002645.1	NC_002645.1	2462	M031_0.6	7	2469	GCF_000853505.1	Coronaviridae	IV	Human coronavirus 229E	-	ELAVL1
NC_002645.1	NC_002645.1	2804	M031_0.6	7	2811	GCF_000853505.1	Coronaviridae	IV	Human coronavirus 229E	-	ELAVL1
NC_002645.1	NC_002645.1	3518	M031_0.6	7	3525	GCF_000853505.1	Coronaviridae	IV	Human coronavirus 229E	-	ELAVL1
NC_002645.1	NC_002645.1	5741	M031_0.6	7	5748	GCF_000853505.1	Coronaviridae	IV	Human coronavirus 229E	-	ELAVL1
NC_002645.1	NC_002645.1	10659	M031_0.6	7	10666	GCF_000853505.1	Coronaviridae	IV	Human coronavirus 229E	-	ELAVL1
NC_002645.1	NC_002645.1	15540	M031_0.6	7	15547	GCF_000853505.1	Coronaviridae	IV	Human coronavirus 229E	-	ELAVL1
NC_002645.1	NC_002645.1	16035	M031_0.6	7	16042	GCF_000853505.1	Coronaviridae	IV	Human coronavirus 229E	-	ELAVL1
NC_002645.1	NC_002645.1	16269	M031_0.6	7	16276	GCF_000853505.1	Coronaviridae	IV	Human coronavirus 229E	-	ELAVL1
NC_002645.1	NC_002645.1	16431	M031_0.6	7	16438	GCF_000853505.1	Coronaviridae	IV	Human coronavirus 229E	-	ELAVL1
NC_002645.1	NC_002645.1	20340	M031_0.6	7	20347	GCF_000853505.1	Coronaviridae	IV	Human coronavirus 229E	-	ELAVL1
NC_002645.1	NC_002645.1	21150	M031_0.6	7	21157	GCF_000853505.1	Coronaviridae	IV	Human coronavirus 229E	-	ELAVL1
NC_002645.1	NC_002645.1	24599	M031_0.6	7	24606	GCF_000853505.1	Coronaviridae	IV	Human coronavirus 229E	-	ELAVL1
NC_002645.1	NC_002645.1	25095	M031_0.6	7	25102	GCF_000853505.1	Coronaviridae	IV	Human coronavirus 229E	-	ELAVL1
NC_004421.1	NC_004421.1	664	M031_0.6	7	671	GCF_000853805.1	Picornaviridae	IV	Aichivirus B genomic RNA	+	ELAVL1
NC_004421.1	NC_004421.1	2689	M031_0.6	7	2696	GCF_000853805.1	Picornaviridae	IV	Aichivirus B genomic RNA	-	ELAVL1
NC_005831.2	NC_005831.2	593	M031_0.6	7	600	GCF_000853865.1	Coronaviridae	IV	Human Coronavirus NL63	+	ELAVL1
NC_005831.2	NC_005831.2	899	M031_0.6	7	906	GCF_000853865.1	Coronaviridae	IV	Human Coronavirus NL63	+	ELAVL1
NC_005831.2	NC_005831.2	2787	M031_0.6	7	2794	GCF_000853865.1	Coronaviridae	IV	Human Coronavirus NL63	+	ELAVL1
NC_005831.2	NC_005831.2	3724	M031_0.6	7	3731	GCF_000853865.1	Coronaviridae	IV	Human Coronavirus NL63	+	ELAVL1
NC_005831.2	NC_005831.2	4005	M031_0.6	7	4012	GCF_000853865.1	Coronaviridae	IV	Human Coronavirus NL63	+	ELAVL1
NC_005831.2	NC_005831.2	4375	M031_0.6	7	4382	GCF_000853865.1	Coronaviridae	IV	Human Coronavirus NL63	+	ELAVL1
NC_005831.2	NC_005831.2	5429	M031_0.6	7	5436	GCF_000853865.1	Coronaviridae	IV	Human Coronavirus NL63	+	ELAVL1
NC_005831.2	NC_005831.2	5439	M031_0.6	7	5446	GCF_000853865.1	Coronaviridae	IV	Human Coronavirus NL63	+	ELAVL1
NC_005831.2	NC_005831.2	5842	M031_0.6	7	5849	GCF_000853865.1	Coronaviridae	IV	Human Coronavirus NL63	+	ELAVL1
NC_005831.2	NC_005831.2	6116	M031_0.6	7	6123	GCF_000853865.1	Coronaviridae	IV	Human Coronavirus NL63	+	ELAVL1
NC_005831.2	NC_005831.2	6236	M031_0.6	7	6243	GCF_000853865.1	Coronaviridae	IV	Human Coronavirus NL63	+	ELAVL1
NC_005831.2	NC_005831.2	6467	M031_0.6	7	6474	GCF_000853865.1	Coronaviridae	IV	Human Coronavirus NL63	+	ELAVL1
NC_005831.2	NC_005831.2	6649	M031_0.6	7	6656	GCF_000853865.1	Coronaviridae	IV	Human Coronavirus NL63	+	ELAVL1
NC_005831.2	NC_005831.2	7128	M031_0.6	7	7135	GCF_000853865.1	Coronaviridae	IV	Human Coronavirus NL63	+	ELAVL1
NC_005831.2	NC_005831.2	7248	M031_0.6	7	7255	GCF_000853865.1	Coronaviridae	IV	Human Coronavirus NL63	+	ELAVL1
NC_005831.2	NC_005831.2	7392	M031_0.6	7	7399	GCF_000853865.1	Coronaviridae	IV	Human Coronavirus NL63	+	ELAVL1
NC_005831.2	NC_005831.2	7397	M031_0.6	7	7404	GCF_000853865.1	Coronaviridae	IV	Human Coronavirus NL63	+	ELAVL1
NC_005831.2	NC_005831.2	7711	M031_0.6	7	7718	GCF_000853865.1	Coronaviridae	IV	Human Coronavirus NL63	+	ELAVL1
NC_005831.2	NC_005831.2	8000	M031_0.6	7	8007	GCF_000853865.1	Coronaviridae	IV	Human Coronavirus NL63	+	ELAVL1
NC_005831.2	NC_005831.2	8328	M031_0.6	7	8335	GCF_000853865.1	Coronaviridae	IV	Human Coronavirus NL63	+	ELAVL1
NC_005831.2	NC_005831.2	8623	M031_0.6	7	8630	GCF_000853865.1	Coronaviridae	IV	Human Coronavirus NL63	+	ELAVL1
NC_005831.2	NC_005831.2	8657	M031_0.6	7	8664	GCF_000853865.1	Coronaviridae	IV	Human Coronavirus NL63	+	ELAVL1
NC_005831.2	NC_005831.2	8753	M031_0.6	7	8760	GCF_000853865.1	Coronaviridae	IV	Human Coronavirus NL63	+	ELAVL1
NC_005831.2	NC_005831.2	10022	M031_0.6	7	10029	GCF_000853865.1	Coronaviridae	IV	Human Coronavirus NL63	+	ELAVL1
NC_005831.2	NC_005831.2	10150	M031_0.6	7	10157	GCF_000853865.1	Coronaviridae	IV	Human Coronavirus NL63	+	ELAVL1
NC_005831.2	NC_005831.2	10162	M031_0.6	7	10169	GCF_000853865.1	Coronaviridae	IV	Human Coronavirus NL63	+	ELAVL1
NC_005831.2	NC_005831.2	10195	M031_0.6	7	10202	GCF_000853865.1	Coronaviridae	IV	Human Coronavirus NL63	+	ELAVL1
NC_005831.2	NC_005831.2	10354	M031_0.6	7	10361	GCF_000853865.1	Coronaviridae	IV	Human Coronavirus NL63	+	ELAVL1
NC_005831.2	NC_005831.2	10449	M031_0.6	7	10456	GCF_000853865.1	Coronaviridae	IV	Human Coronavirus NL63	+	ELAVL1
NC_005831.2	NC_005831.2	10529	M031_0.6	7	10536	GCF_000853865.1	Coronaviridae	IV	Human Coronavirus NL63	+	ELAVL1
NC_005831.2	NC_005831.2	10558	M031_0.6	7	10565	GCF_000853865.1	Coronaviridae	IV	Human Coronavirus NL63	+	ELAVL1
NC_005831.2	NC_005831.2	10636	M031_0.6	7	10643	GCF_000853865.1	Coronaviridae	IV	Human Coronavirus NL63	+	ELAVL1
NC_005831.2	NC_005831.2	11070	M031_0.6	7	11077	GCF_000853865.1	Coronaviridae	IV	Human Coronavirus NL63	+	ELAVL1
NC_005831.2	NC_005831.2	12599	M031_0.6	7	12606	GCF_000853865.1	Coronaviridae	IV	Human Coronavirus NL63	+	ELAVL1
NC_005831.2	NC_005831.2	12831	M031_0.6	7	12838	GCF_000853865.1	Coronaviridae	IV	Human Coronavirus NL63	+	ELAVL1
NC_005831.2	NC_005831.2	12860	M031_0.6	7	12867	GCF_000853865.1	Coronaviridae	IV	Human Coronavirus NL63	+	ELAVL1
NC_005831.2	NC_005831.2	13580	M031_0.6	7	13587	GCF_000853865.1	Coronaviridae	IV	Human Coronavirus NL63	+	ELAVL1
NC_005831.2	NC_005831.2	13832	M031_0.6	7	13839	GCF_000853865.1	Coronaviridae	IV	Human Coronavirus NL63	+	ELAVL1
NC_005831.2	NC_005831.2	14417	M031_0.6	7	14424	GCF_000853865.1	Coronaviridae	IV	Human Coronavirus NL63	+	ELAVL1
NC_005831.2	NC_005831.2	14879	M031_0.6	7	14886	GCF_000853865.1	Coronaviridae	IV	Human Coronavirus NL63	+	ELAVL1
NC_005831.2	NC_005831.2	14956	M031_0.6	7	14963	GCF_000853865.1	Coronaviridae	IV	Human Coronavirus NL63	+	ELAVL1
NC_005831.2	NC_005831.2	15316	M031_0.6	7	15323	GCF_000853865.1	Coronaviridae	IV	Human Coronavirus NL63	+	ELAVL1
NC_005831.2	NC_005831.2	15743	M031_0.6	7	15750	GCF_000853865.1	Coronaviridae	IV	Human Coronavirus NL63	+	ELAVL1
NC_005831.2	NC_005831.2	16108	M031_0.6	7	16115	GCF_000853865.1	Coronaviridae	IV	Human Coronavirus NL63	+	ELAVL1
NC_005831.2	NC_005831.2	16729	M031_0.6	7	16736	GCF_000853865.1	Coronaviridae	IV	Human Coronavirus NL63	+	ELAVL1
NC_005831.2	NC_005831.2	17199	M031_0.6	7	17206	GCF_000853865.1	Coronaviridae	IV	Human Coronavirus NL63	+	ELAVL1
NC_005831.2	NC_005831.2	17501	M031_0.6	7	17508	GCF_000853865.1	Coronaviridae	IV	Human Coronavirus NL63	+	ELAVL1
NC_005831.2	NC_005831.2	17533	M031_0.6	7	17540	GCF_000853865.1	Coronaviridae	IV	Human Coronavirus NL63	+	ELAVL1
NC_005831.2	NC_005831.2	17657	M031_0.6	7	17664	GCF_000853865.1	Coronaviridae	IV	Human Coronavirus NL63	+	ELAVL1
NC_005831.2	NC_005831.2	17834	M031_0.6	7	17841	GCF_000853865.1	Coronaviridae	IV	Human Coronavirus NL63	+	ELAVL1
NC_005831.2	NC_005831.2	18294	M031_0.6	7	18301	GCF_000853865.1	Coronaviridae	IV	Human Coronavirus NL63	+	ELAVL1
NC_005831.2	NC_005831.2	18787	M031_0.6	7	18794	GCF_000853865.1	Coronaviridae	IV	Human Coronavirus NL63	+	ELAVL1
NC_005831.2	NC_005831.2	18878	M031_0.6	7	18885	GCF_000853865.1	Coronaviridae	IV	Human Coronavirus NL63	+	ELAVL1
NC_005831.2	NC_005831.2	18939	M031_0.6	7	18946	GCF_000853865.1	Coronaviridae	IV	Human Coronavirus NL63	+	ELAVL1
NC_005831.2	NC_005831.2	19948	M031_0.6	7	19955	GCF_000853865.1	Coronaviridae	IV	Human Coronavirus NL63	+	ELAVL1
NC_005831.2	NC_005831.2	20142	M031_0.6	7	20149	GCF_000853865.1	Coronaviridae	IV	Human Coronavirus NL63	+	ELAVL1
NC_005831.2	NC_005831.2	20493	M031_0.6	7	20500	GCF_000853865.1	Coronaviridae	IV	Human Coronavirus NL63	+	ELAVL1
NC_005831.2	NC_005831.2	21289	M031_0.6	7	21296	GCF_000853865.1	Coronaviridae	IV	Human Coronavirus NL63	+	ELAVL1
NC_005831.2	NC_005831.2	21443	M031_0.6	7	21450	GCF_000853865.1	Coronaviridae	IV	Human Coronavirus NL63	+	ELAVL1
NC_005831.2	NC_005831.2	22334	M031_0.6	7	22341	GCF_000853865.1	Coronaviridae	IV	Human Coronavirus NL63	+	ELAVL1
NC_005831.2	NC_005831.2	22989	M031_0.6	7	22996	GCF_000853865.1	Coronaviridae	IV	Human Coronavirus NL63	+	ELAVL1
NC_005831.2	NC_005831.2	24375	M031_0.6	7	24382	GCF_000853865.1	Coronaviridae	IV	Human Coronavirus NL63	+	ELAVL1
NC_005831.2	NC_005831.2	24384	M031_0.6	7	24391	GCF_000853865.1	Coronaviridae	IV	Human Coronavirus NL63	+	ELAVL1
NC_005831.2	NC_005831.2	24681	M031_0.6	7	24688	GCF_000853865.1	Coronaviridae	IV	Human Coronavirus NL63	+	ELAVL1
NC_005831.2	NC_005831.2	24692	M031_0.6	7	24699	GCF_000853865.1	Coronaviridae	IV	Human Coronavirus NL63	+	ELAVL1
NC_005831.2	NC_005831.2	24753	M031_0.6	7	24760	GCF_000853865.1	Coronaviridae	IV	Human Coronavirus NL63	+	ELAVL1
NC_005831.2	NC_005831.2	24758	M031_0.6	7	24765	GCF_000853865.1	Coronaviridae	IV	Human Coronavirus NL63	+	ELAVL1
NC_005831.2	NC_005831.2	24905	M031_0.6	7	24912	GCF_000853865.1	Coronaviridae	IV	Human Coronavirus NL63	+	ELAVL1
NC_005831.2	NC_005831.2	25327	M031_0.6	7	25334	GCF_000853865.1	Coronaviridae	IV	Human Coronavirus NL63	+	ELAVL1
NC_005831.2	NC_005831.2	25330	M031_0.6	7	25337	GCF_000853865.1	Coronaviridae	IV	Human Coronavirus NL63	+	ELAVL1
NC_005831.2	NC_005831.2	27267	M031_0.6	7	27274	GCF_000853865.1	Coronaviridae	IV	Human Coronavirus NL63	+	ELAVL1
NC_005831.2	NC_005831.2	27532	M031_0.6	7	27539	GCF_000853865.1	Coronaviridae	IV	Human Coronavirus NL63	+	ELAVL1
NC_005831.2	NC_005831.2	1426	M031_0.6	7	1433	GCF_000853865.1	Coronaviridae	IV	Human Coronavirus NL63	-	ELAVL1
NC_005831.2	NC_005831.2	1762	M031_0.6	7	1769	GCF_000853865.1	Coronaviridae	IV	Human Coronavirus NL63	-	ELAVL1
NC_005831.2	NC_005831.2	2115	M031_0.6	7	2122	GCF_000853865.1	Coronaviridae	IV	Human Coronavirus NL63	-	ELAVL1
NC_005831.2	NC_005831.2	4602	M031_0.6	7	4609	GCF_000853865.1	Coronaviridae	IV	Human Coronavirus NL63	-	ELAVL1
NC_005831.2	NC_005831.2	8871	M031_0.6	7	8878	GCF_000853865.1	Coronaviridae	IV	Human Coronavirus NL63	-	ELAVL1
NC_005831.2	NC_005831.2	8876	M031_0.6	7	8883	GCF_000853865.1	Coronaviridae	IV	Human Coronavirus NL63	-	ELAVL1
NC_005831.2	NC_005831.2	8977	M031_0.6	7	8984	GCF_000853865.1	Coronaviridae	IV	Human Coronavirus NL63	-	ELAVL1
NC_005831.2	NC_005831.2	9020	M031_0.6	7	9027	GCF_000853865.1	Coronaviridae	IV	Human Coronavirus NL63	-	ELAVL1
NC_005831.2	NC_005831.2	10427	M031_0.6	7	10434	GCF_000853865.1	Coronaviridae	IV	Human Coronavirus NL63	-	ELAVL1
NC_005831.2	NC_005831.2	11306	M031_0.6	7	11313	GCF_000853865.1	Coronaviridae	IV	Human Coronavirus NL63	-	ELAVL1
NC_005831.2	NC_005831.2	11796	M031_0.6	7	11803	GCF_000853865.1	Coronaviridae	IV	Human Coronavirus NL63	-	ELAVL1
NC_005831.2	NC_005831.2	15202	M031_0.6	7	15209	GCF_000853865.1	Coronaviridae	IV	Human Coronavirus NL63	-	ELAVL1
NC_005831.2	NC_005831.2	15865	M031_0.6	7	15872	GCF_000853865.1	Coronaviridae	IV	Human Coronavirus NL63	-	ELAVL1
NC_005831.2	NC_005831.2	16070	M031_0.6	7	16077	GCF_000853865.1	Coronaviridae	IV	Human Coronavirus NL63	-	ELAVL1
NC_005831.2	NC_005831.2	17510	M031_0.6	7	17517	GCF_000853865.1	Coronaviridae	IV	Human Coronavirus NL63	-	ELAVL1
NC_005831.2	NC_005831.2	19976	M031_0.6	7	19983	GCF_000853865.1	Coronaviridae	IV	Human Coronavirus NL63	-	ELAVL1
NC_004162.2	NC_004162.2	9858	M031_0.6	7	9865	GCF_000854045.1	Togaviridae	IV	Chikungunya virus	+	ELAVL1
NC_004162.2	NC_004162.2	11805	M031_0.6	7	11812	GCF_000854045.1	Togaviridae	IV	Chikungunya virus	+	ELAVL1
NC_004162.2	NC_004162.2	11810	M031_0.6	7	11817	GCF_000854045.1	Togaviridae	IV	Chikungunya virus	+	ELAVL1
NC_004162.2	NC_004162.2	167	M031_0.6	7	174	GCF_000854045.1	Togaviridae	IV	Chikungunya virus	-	ELAVL1
NC_004162.2	NC_004162.2	368	M031_0.6	7	375	GCF_000854045.1	Togaviridae	IV	Chikungunya virus	-	ELAVL1
NC_004162.2	NC_004162.2	369	M031_0.6	7	376	GCF_000854045.1	Togaviridae	IV	Chikungunya virus	-	ELAVL1
NC_004162.2	NC_004162.2	370	M031_0.6	7	377	GCF_000854045.1	Togaviridae	IV	Chikungunya virus	-	ELAVL1
NC_004162.2	NC_004162.2	371	M031_0.6	7	378	GCF_000854045.1	Togaviridae	IV	Chikungunya virus	-	ELAVL1
NC_004162.2	NC_004162.2	372	M031_0.6	7	379	GCF_000854045.1	Togaviridae	IV	Chikungunya virus	-	ELAVL1
NC_004162.2	NC_004162.2	373	M031_0.6	7	380	GCF_000854045.1	Togaviridae	IV	Chikungunya virus	-	ELAVL1
NC_004162.2	NC_004162.2	374	M031_0.6	7	381	GCF_000854045.1	Togaviridae	IV	Chikungunya virus	-	ELAVL1
NC_004162.2	NC_004162.2	375	M031_0.6	7	382	GCF_000854045.1	Togaviridae	IV	Chikungunya virus	-	ELAVL1
NC_004162.2	NC_004162.2	376	M031_0.6	7	383	GCF_000854045.1	Togaviridae	IV	Chikungunya virus	-	ELAVL1
NC_004162.2	NC_004162.2	377	M031_0.6	7	384	GCF_000854045.1	Togaviridae	IV	Chikungunya virus	-	ELAVL1
NC_004162.2	NC_004162.2	378	M031_0.6	7	385	GCF_000854045.1	Togaviridae	IV	Chikungunya virus	-	ELAVL1
NC_004162.2	NC_004162.2	379	M031_0.6	7	386	GCF_000854045.1	Togaviridae	IV	Chikungunya virus	-	ELAVL1
NC_004162.2	NC_004162.2	380	M031_0.6	7	387	GCF_000854045.1	Togaviridae	IV	Chikungunya virus	-	ELAVL1
NC_004162.2	NC_004162.2	1411	M031_0.6	7	1418	GCF_000854045.1	Togaviridae	IV	Chikungunya virus	-	ELAVL1
NC_004162.2	NC_004162.2	4021	M031_0.6	7	4028	GCF_000854045.1	Togaviridae	IV	Chikungunya virus	-	ELAVL1
NC_004162.2	NC_004162.2	5380	M031_0.6	7	5387	GCF_000854045.1	Togaviridae	IV	Chikungunya virus	-	ELAVL1
NC_004162.2	NC_004162.2	8662	M031_0.6	7	8669	GCF_000854045.1	Togaviridae	IV	Chikungunya virus	-	ELAVL1
NC_004162.2	NC_004162.2	8724	M031_0.6	7	8731	GCF_000854045.1	Togaviridae	IV	Chikungunya virus	-	ELAVL1
NC_004162.2	NC_004162.2	11599	M031_0.6	7	11606	GCF_000854045.1	Togaviridae	IV	Chikungunya virus	-	ELAVL1
NC_006269.1	NC_006269.1	563	M031_0.6	7	570	GCF_000854265.1	Caliciviridae	IV	Sapovirus Hu/Dresden/pJG-Sap01/DE	+	ELAVL1
NC_006269.1	NC_006269.1	1184	M031_0.6	7	1191	GCF_000854265.1	Caliciviridae	IV	Sapovirus Hu/Dresden/pJG-Sap01/DE	-	ELAVL1
NC_006269.1	NC_006269.1	1319	M031_0.6	7	1326	GCF_000854265.1	Caliciviridae	IV	Sapovirus Hu/Dresden/pJG-Sap01/DE	-	ELAVL1
NC_006269.1	NC_006269.1	4119	M031_0.6	7	4126	GCF_000854265.1	Caliciviridae	IV	Sapovirus Hu/Dresden/pJG-Sap01/DE	-	ELAVL1
NC_006269.1	NC_006269.1	5469	M031_0.6	7	5476	GCF_000854265.1	Caliciviridae	IV	Sapovirus Hu/Dresden/pJG-Sap01/DE	-	ELAVL1
NC_006269.1	NC_006269.1	5753	M031_0.6	7	5760	GCF_000854265.1	Caliciviridae	IV	Sapovirus Hu/Dresden/pJG-Sap01/DE	-	ELAVL1
NC_006269.1	NC_006269.1	6459	M031_0.6	7	6466	GCF_000854265.1	Caliciviridae	IV	Sapovirus Hu/Dresden/pJG-Sap01/DE	-	ELAVL1
NC_006551.1	NC_006551.1	34	M031_0.6	7	41	GCF_000854945.1	Flaviviridae	IV	Usutu virus	+	ELAVL1
NC_006551.1	NC_006551.1	10484	M031_0.6	7	10491	GCF_000854945.1	Flaviviridae	IV	Usutu virus	+	ELAVL1
NC_006551.1	NC_006551.1	10520	M031_0.6	7	10527	GCF_000854945.1	Flaviviridae	IV	Usutu virus	+	ELAVL1
NC_006551.1	NC_006551.1	115	M031_0.6	7	122	GCF_000854945.1	Flaviviridae	IV	Usutu virus	-	ELAVL1
NC_005062.1	NC_005062.1	1866	M031_0.6	7	1873	GCF_000855505.1	Flaviviridae	IV	Omsk hemorrhagic fever virus	-	ELAVL1
NC_005062.1	NC_005062.1	5247	M031_0.6	7	5254	GCF_000855505.1	Flaviviridae	IV	Omsk hemorrhagic fever virus	-	ELAVL1
NC_005062.1	NC_005062.1	7801	M031_0.6	7	7808	GCF_000855505.1	Flaviviridae	IV	Omsk hemorrhagic fever virus	-	ELAVL1
NC_005062.1	NC_005062.1	8596	M031_0.6	7	8603	GCF_000855505.1	Flaviviridae	IV	Omsk hemorrhagic fever virus	-	ELAVL1
NC_005062.1	NC_005062.1	8715	M031_0.6	7	8722	GCF_000855505.1	Flaviviridae	IV	Omsk hemorrhagic fever virus	-	ELAVL1
NC_005062.1	NC_005062.1	9298	M031_0.6	7	9305	GCF_000855505.1	Flaviviridae	IV	Omsk hemorrhagic fever virus	-	ELAVL1
NC_002031.1	NC_002031.1	4835	M031_0.6	7	4842	GCF_000857725.1	Flaviviridae	IV	Yellow fever virus	-	ELAVL1
NC_002031.1	NC_002031.1	10645	M031_0.6	7	10652	GCF_000857725.1	Flaviviridae	IV	Yellow fever virus	-	ELAVL1
NC_002031.1	NC_002031.1	10650	M031_0.6	7	10657	GCF_000857725.1	Flaviviridae	IV	Yellow fever virus	-	ELAVL1
NC_002031.1	NC_002031.1	10657	M031_0.6	7	10664	GCF_000857725.1	Flaviviridae	IV	Yellow fever virus	-	ELAVL1
NC_002031.1	NC_002031.1	10662	M031_0.6	7	10669	GCF_000857725.1	Flaviviridae	IV	Yellow fever virus	-	ELAVL1
NC_006577.2	NC_006577.2	1296	M031_0.6	7	1303	GCF_000858765.1	Coronaviridae	IV	Human coronavirus HKU1	+	ELAVL1
NC_006577.2	NC_006577.2	2235	M031_0.6	7	2242	GCF_000858765.1	Coronaviridae	IV	Human coronavirus HKU1	+	ELAVL1
NC_006577.2	NC_006577.2	2311	M031_0.6	7	2318	GCF_000858765.1	Coronaviridae	IV	Human coronavirus HKU1	+	ELAVL1
NC_006577.2	NC_006577.2	2369	M031_0.6	7	2376	GCF_000858765.1	Coronaviridae	IV	Human coronavirus HKU1	+	ELAVL1
NC_006577.2	NC_006577.2	2403	M031_0.6	7	2410	GCF_000858765.1	Coronaviridae	IV	Human coronavirus HKU1	+	ELAVL1
NC_006577.2	NC_006577.2	2406	M031_0.6	7	2413	GCF_000858765.1	Coronaviridae	IV	Human coronavirus HKU1	+	ELAVL1
NC_006577.2	NC_006577.2	2905	M031_0.6	7	2912	GCF_000858765.1	Coronaviridae	IV	Human coronavirus HKU1	+	ELAVL1
NC_006577.2	NC_006577.2	3568	M031_0.6	7	3575	GCF_000858765.1	Coronaviridae	IV	Human coronavirus HKU1	+	ELAVL1
NC_006577.2	NC_006577.2	3830	M031_0.6	7	3837	GCF_000858765.1	Coronaviridae	IV	Human coronavirus HKU1	+	ELAVL1
NC_006577.2	NC_006577.2	3961	M031_0.6	7	3968	GCF_000858765.1	Coronaviridae	IV	Human coronavirus HKU1	+	ELAVL1
NC_006577.2	NC_006577.2	3964	M031_0.6	7	3971	GCF_000858765.1	Coronaviridae	IV	Human coronavirus HKU1	+	ELAVL1
NC_006577.2	NC_006577.2	4057	M031_0.6	7	4064	GCF_000858765.1	Coronaviridae	IV	Human coronavirus HKU1	+	ELAVL1
NC_006577.2	NC_006577.2	4850	M031_0.6	7	4857	GCF_000858765.1	Coronaviridae	IV	Human coronavirus HKU1	+	ELAVL1
NC_006577.2	NC_006577.2	4869	M031_0.6	7	4876	GCF_000858765.1	Coronaviridae	IV	Human coronavirus HKU1	+	ELAVL1
NC_006577.2	NC_006577.2	4950	M031_0.6	7	4957	GCF_000858765.1	Coronaviridae	IV	Human coronavirus HKU1	+	ELAVL1
NC_006577.2	NC_006577.2	5443	M031_0.6	7	5450	GCF_000858765.1	Coronaviridae	IV	Human coronavirus HKU1	+	ELAVL1
NC_006577.2	NC_006577.2	5591	M031_0.6	7	5598	GCF_000858765.1	Coronaviridae	IV	Human coronavirus HKU1	+	ELAVL1
NC_006577.2	NC_006577.2	5654	M031_0.6	7	5661	GCF_000858765.1	Coronaviridae	IV	Human coronavirus HKU1	+	ELAVL1
NC_006577.2	NC_006577.2	5702	M031_0.6	7	5709	GCF_000858765.1	Coronaviridae	IV	Human coronavirus HKU1	+	ELAVL1
NC_006577.2	NC_006577.2	6087	M031_0.6	7	6094	GCF_000858765.1	Coronaviridae	IV	Human coronavirus HKU1	+	ELAVL1
NC_006577.2	NC_006577.2	6344	M031_0.6	7	6351	GCF_000858765.1	Coronaviridae	IV	Human coronavirus HKU1	+	ELAVL1
NC_006577.2	NC_006577.2	6378	M031_0.6	7	6385	GCF_000858765.1	Coronaviridae	IV	Human coronavirus HKU1	+	ELAVL1
NC_006577.2	NC_006577.2	6413	M031_0.6	7	6420	GCF_000858765.1	Coronaviridae	IV	Human coronavirus HKU1	+	ELAVL1
NC_006577.2	NC_006577.2	6456	M031_0.6	7	6463	GCF_000858765.1	Coronaviridae	IV	Human coronavirus HKU1	+	ELAVL1
NC_006577.2	NC_006577.2	6926	M031_0.6	7	6933	GCF_000858765.1	Coronaviridae	IV	Human coronavirus HKU1	+	ELAVL1
NC_006577.2	NC_006577.2	7000	M031_0.6	7	7007	GCF_000858765.1	Coronaviridae	IV	Human coronavirus HKU1	+	ELAVL1
NC_006577.2	NC_006577.2	7087	M031_0.6	7	7094	GCF_000858765.1	Coronaviridae	IV	Human coronavirus HKU1	+	ELAVL1
NC_006577.2	NC_006577.2	7118	M031_0.6	7	7125	GCF_000858765.1	Coronaviridae	IV	Human coronavirus HKU1	+	ELAVL1
NC_006577.2	NC_006577.2	7366	M031_0.6	7	7373	GCF_000858765.1	Coronaviridae	IV	Human coronavirus HKU1	+	ELAVL1
NC_006577.2	NC_006577.2	7379	M031_0.6	7	7386	GCF_000858765.1	Coronaviridae	IV	Human coronavirus HKU1	+	ELAVL1
NC_006577.2	NC_006577.2	7447	M031_0.6	7	7454	GCF_000858765.1	Coronaviridae	IV	Human coronavirus HKU1	+	ELAVL1
NC_006577.2	NC_006577.2	7660	M031_0.6	7	7667	GCF_000858765.1	Coronaviridae	IV	Human coronavirus HKU1	+	ELAVL1
NC_006577.2	NC_006577.2	7785	M031_0.6	7	7792	GCF_000858765.1	Coronaviridae	IV	Human coronavirus HKU1	+	ELAVL1
NC_006577.2	NC_006577.2	7990	M031_0.6	7	7997	GCF_000858765.1	Coronaviridae	IV	Human coronavirus HKU1	+	ELAVL1
NC_006577.2	NC_006577.2	8746	M031_0.6	7	8753	GCF_000858765.1	Coronaviridae	IV	Human coronavirus HKU1	+	ELAVL1
NC_006577.2	NC_006577.2	8756	M031_0.6	7	8763	GCF_000858765.1	Coronaviridae	IV	Human coronavirus HKU1	+	ELAVL1
NC_006577.2	NC_006577.2	9502	M031_0.6	7	9509	GCF_000858765.1	Coronaviridae	IV	Human coronavirus HKU1	+	ELAVL1
NC_006577.2	NC_006577.2	9704	M031_0.6	7	9711	GCF_000858765.1	Coronaviridae	IV	Human coronavirus HKU1	+	ELAVL1
NC_006577.2	NC_006577.2	9744	M031_0.6	7	9751	GCF_000858765.1	Coronaviridae	IV	Human coronavirus HKU1	+	ELAVL1
NC_006577.2	NC_006577.2	9750	M031_0.6	7	9757	GCF_000858765.1	Coronaviridae	IV	Human coronavirus HKU1	+	ELAVL1
NC_006577.2	NC_006577.2	9892	M031_0.6	7	9899	GCF_000858765.1	Coronaviridae	IV	Human coronavirus HKU1	+	ELAVL1
NC_006577.2	NC_006577.2	10466	M031_0.6	7	10473	GCF_000858765.1	Coronaviridae	IV	Human coronavirus HKU1	+	ELAVL1
NC_006577.2	NC_006577.2	11262	M031_0.6	7	11269	GCF_000858765.1	Coronaviridae	IV	Human coronavirus HKU1	+	ELAVL1
NC_006577.2	NC_006577.2	11270	M031_0.6	7	11277	GCF_000858765.1	Coronaviridae	IV	Human coronavirus HKU1	+	ELAVL1
NC_006577.2	NC_006577.2	11307	M031_0.6	7	11314	GCF_000858765.1	Coronaviridae	IV	Human coronavirus HKU1	+	ELAVL1
NC_006577.2	NC_006577.2	11344	M031_0.6	7	11351	GCF_000858765.1	Coronaviridae	IV	Human coronavirus HKU1	+	ELAVL1
NC_006577.2	NC_006577.2	11703	M031_0.6	7	11710	GCF_000858765.1	Coronaviridae	IV	Human coronavirus HKU1	+	ELAVL1
NC_006577.2	NC_006577.2	12008	M031_0.6	7	12015	GCF_000858765.1	Coronaviridae	IV	Human coronavirus HKU1	+	ELAVL1
NC_006577.2	NC_006577.2	12146	M031_0.6	7	12153	GCF_000858765.1	Coronaviridae	IV	Human coronavirus HKU1	+	ELAVL1
NC_006577.2	NC_006577.2	13019	M031_0.6	7	13026	GCF_000858765.1	Coronaviridae	IV	Human coronavirus HKU1	+	ELAVL1
NC_006577.2	NC_006577.2	13089	M031_0.6	7	13096	GCF_000858765.1	Coronaviridae	IV	Human coronavirus HKU1	+	ELAVL1
NC_006577.2	NC_006577.2	14337	M031_0.6	7	14344	GCF_000858765.1	Coronaviridae	IV	Human coronavirus HKU1	+	ELAVL1
NC_006577.2	NC_006577.2	14534	M031_0.6	7	14541	GCF_000858765.1	Coronaviridae	IV	Human coronavirus HKU1	+	ELAVL1
NC_006577.2	NC_006577.2	14744	M031_0.6	7	14751	GCF_000858765.1	Coronaviridae	IV	Human coronavirus HKU1	+	ELAVL1
NC_006577.2	NC_006577.2	15468	M031_0.6	7	15475	GCF_000858765.1	Coronaviridae	IV	Human coronavirus HKU1	+	ELAVL1
NC_006577.2	NC_006577.2	16085	M031_0.6	7	16092	GCF_000858765.1	Coronaviridae	IV	Human coronavirus HKU1	+	ELAVL1
NC_006577.2	NC_006577.2	16276	M031_0.6	7	16283	GCF_000858765.1	Coronaviridae	IV	Human coronavirus HKU1	+	ELAVL1
NC_006577.2	NC_006577.2	16752	M031_0.6	7	16759	GCF_000858765.1	Coronaviridae	IV	Human coronavirus HKU1	+	ELAVL1
NC_006577.2	NC_006577.2	16846	M031_0.6	7	16853	GCF_000858765.1	Coronaviridae	IV	Human coronavirus HKU1	+	ELAVL1
NC_006577.2	NC_006577.2	17032	M031_0.6	7	17039	GCF_000858765.1	Coronaviridae	IV	Human coronavirus HKU1	+	ELAVL1
NC_006577.2	NC_006577.2	18096	M031_0.6	7	18103	GCF_000858765.1	Coronaviridae	IV	Human coronavirus HKU1	+	ELAVL1
NC_006577.2	NC_006577.2	18534	M031_0.6	7	18541	GCF_000858765.1	Coronaviridae	IV	Human coronavirus HKU1	+	ELAVL1
NC_006577.2	NC_006577.2	19016	M031_0.6	7	19023	GCF_000858765.1	Coronaviridae	IV	Human coronavirus HKU1	+	ELAVL1
NC_006577.2	NC_006577.2	19245	M031_0.6	7	19252	GCF_000858765.1	Coronaviridae	IV	Human coronavirus HKU1	+	ELAVL1
NC_006577.2	NC_006577.2	19852	M031_0.6	7	19859	GCF_000858765.1	Coronaviridae	IV	Human coronavirus HKU1	+	ELAVL1
NC_006577.2	NC_006577.2	20007	M031_0.6	7	20014	GCF_000858765.1	Coronaviridae	IV	Human coronavirus HKU1	+	ELAVL1
NC_006577.2	NC_006577.2	20574	M031_0.6	7	20581	GCF_000858765.1	Coronaviridae	IV	Human coronavirus HKU1	+	ELAVL1
NC_006577.2	NC_006577.2	21182	M031_0.6	7	21189	GCF_000858765.1	Coronaviridae	IV	Human coronavirus HKU1	+	ELAVL1
NC_006577.2	NC_006577.2	21407	M031_0.6	7	21414	GCF_000858765.1	Coronaviridae	IV	Human coronavirus HKU1	+	ELAVL1
NC_006577.2	NC_006577.2	21537	M031_0.6	7	21544	GCF_000858765.1	Coronaviridae	IV	Human coronavirus HKU1	+	ELAVL1
NC_006577.2	NC_006577.2	21582	M031_0.6	7	21589	GCF_000858765.1	Coronaviridae	IV	Human coronavirus HKU1	+	ELAVL1
NC_006577.2	NC_006577.2	21660	M031_0.6	7	21667	GCF_000858765.1	Coronaviridae	IV	Human coronavirus HKU1	+	ELAVL1
NC_006577.2	NC_006577.2	21779	M031_0.6	7	21786	GCF_000858765.1	Coronaviridae	IV	Human coronavirus HKU1	+	ELAVL1
NC_006577.2	NC_006577.2	21782	M031_0.6	7	21789	GCF_000858765.1	Coronaviridae	IV	Human coronavirus HKU1	+	ELAVL1
NC_006577.2	NC_006577.2	21787	M031_0.6	7	21794	GCF_000858765.1	Coronaviridae	IV	Human coronavirus HKU1	+	ELAVL1
NC_006577.2	NC_006577.2	21790	M031_0.6	7	21797	GCF_000858765.1	Coronaviridae	IV	Human coronavirus HKU1	+	ELAVL1
NC_006577.2	NC_006577.2	21795	M031_0.6	7	21802	GCF_000858765.1	Coronaviridae	IV	Human coronavirus HKU1	+	ELAVL1
NC_006577.2	NC_006577.2	21859	M031_0.6	7	21866	GCF_000858765.1	Coronaviridae	IV	Human coronavirus HKU1	+	ELAVL1
NC_006577.2	NC_006577.2	21921	M031_0.6	7	21928	GCF_000858765.1	Coronaviridae	IV	Human coronavirus HKU1	+	ELAVL1
NC_006577.2	NC_006577.2	22043	M031_0.6	7	22050	GCF_000858765.1	Coronaviridae	IV	Human coronavirus HKU1	+	ELAVL1
NC_006577.2	NC_006577.2	22290	M031_0.6	7	22297	GCF_000858765.1	Coronaviridae	IV	Human coronavirus HKU1	+	ELAVL1
NC_006577.2	NC_006577.2	22617	M031_0.6	7	22624	GCF_000858765.1	Coronaviridae	IV	Human coronavirus HKU1	+	ELAVL1
NC_006577.2	NC_006577.2	22682	M031_0.6	7	22689	GCF_000858765.1	Coronaviridae	IV	Human coronavirus HKU1	+	ELAVL1
NC_006577.2	NC_006577.2	22847	M031_0.6	7	22854	GCF_000858765.1	Coronaviridae	IV	Human coronavirus HKU1	+	ELAVL1
NC_006577.2	NC_006577.2	22889	M031_0.6	7	22896	GCF_000858765.1	Coronaviridae	IV	Human coronavirus HKU1	+	ELAVL1
NC_006577.2	NC_006577.2	22900	M031_0.6	7	22907	GCF_000858765.1	Coronaviridae	IV	Human coronavirus HKU1	+	ELAVL1
NC_006577.2	NC_006577.2	22951	M031_0.6	7	22958	GCF_000858765.1	Coronaviridae	IV	Human coronavirus HKU1	+	ELAVL1
NC_006577.2	NC_006577.2	22957	M031_0.6	7	22964	GCF_000858765.1	Coronaviridae	IV	Human coronavirus HKU1	+	ELAVL1
NC_006577.2	NC_006577.2	23135	M031_0.6	7	23142	GCF_000858765.1	Coronaviridae	IV	Human coronavirus HKU1	+	ELAVL1
NC_006577.2	NC_006577.2	23611	M031_0.6	7	23618	GCF_000858765.1	Coronaviridae	IV	Human coronavirus HKU1	+	ELAVL1
NC_006577.2	NC_006577.2	24083	M031_0.6	7	24090	GCF_000858765.1	Coronaviridae	IV	Human coronavirus HKU1	+	ELAVL1
NC_006577.2	NC_006577.2	24097	M031_0.6	7	24104	GCF_000858765.1	Coronaviridae	IV	Human coronavirus HKU1	+	ELAVL1
NC_006577.2	NC_006577.2	24335	M031_0.6	7	24342	GCF_000858765.1	Coronaviridae	IV	Human coronavirus HKU1	+	ELAVL1
NC_006577.2	NC_006577.2	24721	M031_0.6	7	24728	GCF_000858765.1	Coronaviridae	IV	Human coronavirus HKU1	+	ELAVL1
NC_006577.2	NC_006577.2	25398	M031_0.6	7	25405	GCF_000858765.1	Coronaviridae	IV	Human coronavirus HKU1	+	ELAVL1
NC_006577.2	NC_006577.2	25655	M031_0.6	7	25662	GCF_000858765.1	Coronaviridae	IV	Human coronavirus HKU1	+	ELAVL1
NC_006577.2	NC_006577.2	26557	M031_0.6	7	26564	GCF_000858765.1	Coronaviridae	IV	Human coronavirus HKU1	+	ELAVL1
NC_006577.2	NC_006577.2	26606	M031_0.6	7	26613	GCF_000858765.1	Coronaviridae	IV	Human coronavirus HKU1	+	ELAVL1
NC_006577.2	NC_006577.2	27381	M031_0.6	7	27388	GCF_000858765.1	Coronaviridae	IV	Human coronavirus HKU1	+	ELAVL1
NC_006577.2	NC_006577.2	27420	M031_0.6	7	27427	GCF_000858765.1	Coronaviridae	IV	Human coronavirus HKU1	+	ELAVL1
NC_006577.2	NC_006577.2	27426	M031_0.6	7	27433	GCF_000858765.1	Coronaviridae	IV	Human coronavirus HKU1	+	ELAVL1
NC_006577.2	NC_006577.2	27432	M031_0.6	7	27439	GCF_000858765.1	Coronaviridae	IV	Human coronavirus HKU1	+	ELAVL1
NC_006577.2	NC_006577.2	27442	M031_0.6	7	27449	GCF_000858765.1	Coronaviridae	IV	Human coronavirus HKU1	+	ELAVL1
NC_006577.2	NC_006577.2	27523	M031_0.6	7	27530	GCF_000858765.1	Coronaviridae	IV	Human coronavirus HKU1	+	ELAVL1
NC_006577.2	NC_006577.2	27838	M031_0.6	7	27845	GCF_000858765.1	Coronaviridae	IV	Human coronavirus HKU1	+	ELAVL1
NC_006577.2	NC_006577.2	27891	M031_0.6	7	27898	GCF_000858765.1	Coronaviridae	IV	Human coronavirus HKU1	+	ELAVL1
NC_006577.2	NC_006577.2	27916	M031_0.6	7	27923	GCF_000858765.1	Coronaviridae	IV	Human coronavirus HKU1	+	ELAVL1
NC_006577.2	NC_006577.2	29031	M031_0.6	7	29038	GCF_000858765.1	Coronaviridae	IV	Human coronavirus HKU1	+	ELAVL1
NC_006577.2	NC_006577.2	4556	M031_0.6	7	4563	GCF_000858765.1	Coronaviridae	IV	Human coronavirus HKU1	-	ELAVL1
NC_006577.2	NC_006577.2	5375	M031_0.6	7	5382	GCF_000858765.1	Coronaviridae	IV	Human coronavirus HKU1	-	ELAVL1
NC_006577.2	NC_006577.2	6101	M031_0.6	7	6108	GCF_000858765.1	Coronaviridae	IV	Human coronavirus HKU1	-	ELAVL1
NC_006577.2	NC_006577.2	9331	M031_0.6	7	9338	GCF_000858765.1	Coronaviridae	IV	Human coronavirus HKU1	-	ELAVL1
NC_006577.2	NC_006577.2	9332	M031_0.6	7	9339	GCF_000858765.1	Coronaviridae	IV	Human coronavirus HKU1	-	ELAVL1
NC_006577.2	NC_006577.2	9333	M031_0.6	7	9340	GCF_000858765.1	Coronaviridae	IV	Human coronavirus HKU1	-	ELAVL1
NC_006577.2	NC_006577.2	10058	M031_0.6	7	10065	GCF_000858765.1	Coronaviridae	IV	Human coronavirus HKU1	-	ELAVL1
NC_006577.2	NC_006577.2	11355	M031_0.6	7	11362	GCF_000858765.1	Coronaviridae	IV	Human coronavirus HKU1	-	ELAVL1
NC_006577.2	NC_006577.2	12285	M031_0.6	7	12292	GCF_000858765.1	Coronaviridae	IV	Human coronavirus HKU1	-	ELAVL1
NC_006577.2	NC_006577.2	12776	M031_0.6	7	12783	GCF_000858765.1	Coronaviridae	IV	Human coronavirus HKU1	-	ELAVL1
NC_006577.2	NC_006577.2	13693	M031_0.6	7	13700	GCF_000858765.1	Coronaviridae	IV	Human coronavirus HKU1	-	ELAVL1
NC_006577.2	NC_006577.2	18800	M031_0.6	7	18807	GCF_000858765.1	Coronaviridae	IV	Human coronavirus HKU1	-	ELAVL1
NC_006577.2	NC_006577.2	21303	M031_0.6	7	21310	GCF_000858765.1	Coronaviridae	IV	Human coronavirus HKU1	-	ELAVL1
NC_006577.2	NC_006577.2	25403	M031_0.6	7	25410	GCF_000858765.1	Coronaviridae	IV	Human coronavirus HKU1	-	ELAVL1
NC_006577.2	NC_006577.2	25826	M031_0.6	7	25833	GCF_000858765.1	Coronaviridae	IV	Human coronavirus HKU1	-	ELAVL1
NC_003215.1	NC_003215.1	11408	M031_0.6	7	11415	GCF_000860285.1	Togaviridae	IV	Semliki forest virus	+	ELAVL1
NC_003215.1	NC_003215.1	11413	M031_0.6	7	11420	GCF_000860285.1	Togaviridae	IV	Semliki forest virus	+	ELAVL1
NC_003215.1	NC_003215.1	3130	M031_0.6	7	3137	GCF_000860285.1	Togaviridae	IV	Semliki forest virus	-	ELAVL1
NC_003215.1	NC_003215.1	8374	M031_0.6	7	8381	GCF_000860285.1	Togaviridae	IV	Semliki forest virus	-	ELAVL1
NC_003215.1	NC_003215.1	9595	M031_0.6	7	9602	GCF_000860285.1	Togaviridae	IV	Semliki forest virus	-	ELAVL1
NC_003687.1	NC_003687.1	415	M031_0.6	7	422	GCF_000860485.1	Flaviviridae	IV	Powassan virus	+	ELAVL1
NC_003687.1	NC_003687.1	1487	M031_0.6	7	1494	GCF_000860485.1	Flaviviridae	IV	Powassan virus	-	ELAVL1
NC_003687.1	NC_003687.1	9516	M031_0.6	7	9523	GCF_000860485.1	Flaviviridae	IV	Powassan virus	-	ELAVL1
NC_003687.1	NC_003687.1	10660	M031_0.6	7	10667	GCF_000860485.1	Flaviviridae	IV	Powassan virus	-	ELAVL1
NC_001489.1	NC_001489.1	131	M031_0.6	7	138	GCF_000860505.1	Picornaviridae	IV	Hepatitis A virus	+	ELAVL1
NC_001489.1	NC_001489.1	862	M031_0.6	7	869	GCF_000860505.1	Picornaviridae	IV	Hepatitis A virus	+	ELAVL1
NC_001489.1	NC_001489.1	1792	M031_0.6	7	1799	GCF_000860505.1	Picornaviridae	IV	Hepatitis A virus	+	ELAVL1
NC_001489.1	NC_001489.1	1867	M031_0.6	7	1874	GCF_000860505.1	Picornaviridae	IV	Hepatitis A virus	+	ELAVL1
NC_001489.1	NC_001489.1	2947	M031_0.6	7	2954	GCF_000860505.1	Picornaviridae	IV	Hepatitis A virus	+	ELAVL1
NC_001489.1	NC_001489.1	2977	M031_0.6	7	2984	GCF_000860505.1	Picornaviridae	IV	Hepatitis A virus	+	ELAVL1
NC_001489.1	NC_001489.1	3906	M031_0.6	7	3913	GCF_000860505.1	Picornaviridae	IV	Hepatitis A virus	+	ELAVL1
NC_001489.1	NC_001489.1	4559	M031_0.6	7	4566	GCF_000860505.1	Picornaviridae	IV	Hepatitis A virus	+	ELAVL1
NC_001489.1	NC_001489.1	5461	M031_0.6	7	5468	GCF_000860505.1	Picornaviridae	IV	Hepatitis A virus	+	ELAVL1
NC_001489.1	NC_001489.1	6426	M031_0.6	7	6433	GCF_000860505.1	Picornaviridae	IV	Hepatitis A virus	+	ELAVL1
NC_001489.1	NC_001489.1	6559	M031_0.6	7	6566	GCF_000860505.1	Picornaviridae	IV	Hepatitis A virus	+	ELAVL1
NC_001489.1	NC_001489.1	7306	M031_0.6	7	7313	GCF_000860505.1	Picornaviridae	IV	Hepatitis A virus	+	ELAVL1
NC_001489.1	NC_001489.1	7457	M031_0.6	7	7464	GCF_000860505.1	Picornaviridae	IV	Hepatitis A virus	+	ELAVL1
NC_001489.1	NC_001489.1	281	M031_0.6	7	288	GCF_000860505.1	Picornaviridae	IV	Hepatitis A virus	-	ELAVL1
NC_001489.1	NC_001489.1	833	M031_0.6	7	840	GCF_000860505.1	Picornaviridae	IV	Hepatitis A virus	-	ELAVL1
NC_001489.1	NC_001489.1	986	M031_0.6	7	993	GCF_000860505.1	Picornaviridae	IV	Hepatitis A virus	-	ELAVL1
NC_001489.1	NC_001489.1	1297	M031_0.6	7	1304	GCF_000860505.1	Picornaviridae	IV	Hepatitis A virus	-	ELAVL1
NC_001489.1	NC_001489.1	2511	M031_0.6	7	2518	GCF_000860505.1	Picornaviridae	IV	Hepatitis A virus	-	ELAVL1
NC_001489.1	NC_001489.1	2621	M031_0.6	7	2628	GCF_000860505.1	Picornaviridae	IV	Hepatitis A virus	-	ELAVL1
NC_001489.1	NC_001489.1	4196	M031_0.6	7	4203	GCF_000860505.1	Picornaviridae	IV	Hepatitis A virus	-	ELAVL1
NC_001489.1	NC_001489.1	4960	M031_0.6	7	4967	GCF_000860505.1	Picornaviridae	IV	Hepatitis A virus	-	ELAVL1
NC_001547.1	NC_001547.1	778	M031_0.6	7	785	GCF_000860545.1	Togaviridae	IV	Sindbis virus	+	ELAVL1
NC_001547.1	NC_001547.1	11660	M031_0.6	7	11667	GCF_000860545.1	Togaviridae	IV	Sindbis virus	+	ELAVL1
NC_001547.1	NC_001547.1	11687	M031_0.6	7	11694	GCF_000860545.1	Togaviridae	IV	Sindbis virus	+	ELAVL1
NC_001547.1	NC_001547.1	902	M031_0.6	7	909	GCF_000860545.1	Togaviridae	IV	Sindbis virus	-	ELAVL1
NC_001547.1	NC_001547.1	2625	M031_0.6	7	2632	GCF_000860545.1	Togaviridae	IV	Sindbis virus	-	ELAVL1
NC_001547.1	NC_001547.1	4128	M031_0.6	7	4135	GCF_000860545.1	Togaviridae	IV	Sindbis virus	-	ELAVL1
NC_001547.1	NC_001547.1	11487	M031_0.6	7	11494	GCF_000860545.1	Togaviridae	IV	Sindbis virus	-	ELAVL1
NC_003690.1	NC_003690.1	2024	M031_0.6	7	2031	GCF_000860805.1	Flaviviridae	IV	Langat virus	-	ELAVL1
NC_003690.1	NC_003690.1	3131	M031_0.6	7	3138	GCF_000860805.1	Flaviviridae	IV	Langat virus	-	ELAVL1
NC_003690.1	NC_003690.1	4007	M031_0.6	7	4014	GCF_000860805.1	Flaviviridae	IV	Langat virus	-	ELAVL1
NC_003690.1	NC_003690.1	9456	M031_0.6	7	9463	GCF_000860805.1	Flaviviridae	IV	Langat virus	-	ELAVL1
NC_001563.2	NC_001563.2	6802	M031_0.6	7	6809	GCF_000861085.1	Flaviviridae	IV	West Nile virus lineage 2	+	ELAVL1
NC_001563.2	NC_001563.2	9980	M031_0.6	7	9987	GCF_000861085.1	Flaviviridae	IV	West Nile virus lineage 2	+	ELAVL1
NC_001563.2	NC_001563.2	10404	M031_0.6	7	10411	GCF_000861085.1	Flaviviridae	IV	West Nile virus lineage 2	+	ELAVL1
NC_001563.2	NC_001563.2	10560	M031_0.6	7	10567	GCF_000861085.1	Flaviviridae	IV	West Nile virus lineage 2	-	ELAVL1
NC_001434.1	NC_001434.1	166	M031_0.6	7	173	GCF_000861105.1	Hepeviridae	IV	Hepatitis E virus	+	ELAVL1
NC_001434.1	NC_001434.1	7106	M031_0.6	7	7113	GCF_000861105.1	Hepeviridae	IV	Hepatitis E virus	+	ELAVL1
NC_001434.1	NC_001434.1	7138	M031_0.6	7	7145	GCF_000861105.1	Hepeviridae	IV	Hepatitis E virus	+	ELAVL1
NC_002058.3	NC_002058.3	565	M031_0.6	7	572	GCF_000861165.1	Picornaviridae	IV	Poliovirus	+	ELAVL1
NC_002058.3	NC_002058.3	715	M031_0.6	7	722	GCF_000861165.1	Picornaviridae	IV	Poliovirus	+	ELAVL1
NC_002058.3	NC_002058.3	6631	M031_0.6	7	6638	GCF_000861165.1	Picornaviridae	IV	Poliovirus	+	ELAVL1
NC_002058.3	NC_002058.3	955	M031_0.6	7	962	GCF_000861165.1	Picornaviridae	IV	Poliovirus	-	ELAVL1
NC_002058.3	NC_002058.3	3532	M031_0.6	7	3539	GCF_000861165.1	Picornaviridae	IV	Poliovirus	-	ELAVL1
NC_002058.3	NC_002058.3	4035	M031_0.6	7	4042	GCF_000861165.1	Picornaviridae	IV	Poliovirus	-	ELAVL1
NC_001366.1	NC_001366.1	2503	M031_0.6	7	2510	GCF_000861185.1	Picornaviridae	IV	Theilovirus	+	ELAVL1
NC_001366.1	NC_001366.1	256	M031_0.6	7	263	GCF_000861185.1	Picornaviridae	IV	Theilovirus	-	ELAVL1
NC_001366.1	NC_001366.1	906	M031_0.6	7	913	GCF_000861185.1	Picornaviridae	IV	Theilovirus	-	ELAVL1
NC_001366.1	NC_001366.1	2183	M031_0.6	7	2190	GCF_000861185.1	Picornaviridae	IV	Theilovirus	-	ELAVL1
NC_001430.1	NC_001430.1	568	M031_0.6	7	575	GCF_000861205.1	Picornaviridae	IV	Human enterovirus D	+	ELAVL1
NC_001430.1	NC_001430.1	6570	M031_0.6	7	6577	GCF_000861205.1	Picornaviridae	IV	Human enterovirus D	+	ELAVL1
NC_001430.1	NC_001430.1	3222	M031_0.6	7	3229	GCF_000861205.1	Picornaviridae	IV	Human enterovirus D	-	ELAVL1
NC_001430.1	NC_001430.1	4608	M031_0.6	7	4615	GCF_000861205.1	Picornaviridae	IV	Human enterovirus D	-	ELAVL1
NC_001430.1	NC_001430.1	5493	M031_0.6	7	5500	GCF_000861205.1	Picornaviridae	IV	Human enterovirus D	-	ELAVL1
NC_001430.1	NC_001430.1	6573	M031_0.6	7	6580	GCF_000861205.1	Picornaviridae	IV	Human enterovirus D	-	ELAVL1
NC_001430.1	NC_001430.1	7263	M031_0.6	7	7270	GCF_000861205.1	Picornaviridae	IV	Human enterovirus D	-	ELAVL1
NC_001430.1	NC_001430.1	7268	M031_0.6	7	7275	GCF_000861205.1	Picornaviridae	IV	Human enterovirus D	-	ELAVL1
NC_001490.1	NC_001490.1	2922	M031_0.6	7	2929	GCF_000861265.1	Picornaviridae	IV	Human rhinovirus 14	+	ELAVL1
NC_001490.1	NC_001490.1	3588	M031_0.6	7	3595	GCF_000861265.1	Picornaviridae	IV	Human rhinovirus 14	+	ELAVL1
NC_001490.1	NC_001490.1	1445	M031_0.6	7	1452	GCF_000861265.1	Picornaviridae	IV	Human rhinovirus 14	-	ELAVL1
NC_001490.1	NC_001490.1	1653	M031_0.6	7	1660	GCF_000861265.1	Picornaviridae	IV	Human rhinovirus 14	-	ELAVL1
NC_001490.1	NC_001490.1	2005	M031_0.6	7	2012	GCF_000861265.1	Picornaviridae	IV	Human rhinovirus 14	-	ELAVL1
NC_001490.1	NC_001490.1	3103	M031_0.6	7	3110	GCF_000861265.1	Picornaviridae	IV	Human rhinovirus 14	-	ELAVL1
NC_001490.1	NC_001490.1	3180	M031_0.6	7	3187	GCF_000861265.1	Picornaviridae	IV	Human rhinovirus 14	-	ELAVL1
NC_001490.1	NC_001490.1	3967	M031_0.6	7	3974	GCF_000861265.1	Picornaviridae	IV	Human rhinovirus 14	-	ELAVL1
NC_001490.1	NC_001490.1	4629	M031_0.6	7	4636	GCF_000861265.1	Picornaviridae	IV	Human rhinovirus 14	-	ELAVL1
NC_001897.1	NC_001897.1	680	M031_0.6	7	687	GCF_000861505.1	Picornaviridae	IV	Human parechovirus	+	ELAVL1
NC_001897.1	NC_001897.1	1803	M031_0.6	7	1810	GCF_000861505.1	Picornaviridae	IV	Human parechovirus	+	ELAVL1
NC_001897.1	NC_001897.1	1865	M031_0.6	7	1872	GCF_000861505.1	Picornaviridae	IV	Human parechovirus	+	ELAVL1
NC_001897.1	NC_001897.1	2471	M031_0.6	7	2478	GCF_000861505.1	Picornaviridae	IV	Human parechovirus	+	ELAVL1
NC_001897.1	NC_001897.1	0	M031_0.6	7	7	GCF_000861505.1	Picornaviridae	IV	Human parechovirus	-	ELAVL1
NC_001897.1	NC_001897.1	1	M031_0.6	7	8	GCF_000861505.1	Picornaviridae	IV	Human parechovirus	-	ELAVL1
NC_001897.1	NC_001897.1	2	M031_0.6	7	9	GCF_000861505.1	Picornaviridae	IV	Human parechovirus	-	ELAVL1
NC_001897.1	NC_001897.1	3	M031_0.6	7	10	GCF_000861505.1	Picornaviridae	IV	Human parechovirus	-	ELAVL1
NC_001897.1	NC_001897.1	4	M031_0.6	7	11	GCF_000861505.1	Picornaviridae	IV	Human parechovirus	-	ELAVL1
NC_001897.1	NC_001897.1	5	M031_0.6	7	12	GCF_000861505.1	Picornaviridae	IV	Human parechovirus	-	ELAVL1
NC_001897.1	NC_001897.1	6	M031_0.6	7	13	GCF_000861505.1	Picornaviridae	IV	Human parechovirus	-	ELAVL1
NC_001897.1	NC_001897.1	7	M031_0.6	7	14	GCF_000861505.1	Picornaviridae	IV	Human parechovirus	-	ELAVL1
NC_001897.1	NC_001897.1	8	M031_0.6	7	15	GCF_000861505.1	Picornaviridae	IV	Human parechovirus	-	ELAVL1
NC_001897.1	NC_001897.1	9	M031_0.6	7	16	GCF_000861505.1	Picornaviridae	IV	Human parechovirus	-	ELAVL1
NC_001897.1	NC_001897.1	10	M031_0.6	7	17	GCF_000861505.1	Picornaviridae	IV	Human parechovirus	-	ELAVL1
NC_001897.1	NC_001897.1	11	M031_0.6	7	18	GCF_000861505.1	Picornaviridae	IV	Human parechovirus	-	ELAVL1
NC_001897.1	NC_001897.1	12	M031_0.6	7	19	GCF_000861505.1	Picornaviridae	IV	Human parechovirus	-	ELAVL1
NC_001897.1	NC_001897.1	2697	M031_0.6	7	2704	GCF_000861505.1	Picornaviridae	IV	Human parechovirus	-	ELAVL1
NC_001897.1	NC_001897.1	2807	M031_0.6	7	2814	GCF_000861505.1	Picornaviridae	IV	Human parechovirus	-	ELAVL1
NC_001897.1	NC_001897.1	3365	M031_0.6	7	3372	GCF_000861505.1	Picornaviridae	IV	Human parechovirus	-	ELAVL1
NC_001897.1	NC_001897.1	4164	M031_0.6	7	4171	GCF_000861505.1	Picornaviridae	IV	Human parechovirus	-	ELAVL1
NC_001897.1	NC_001897.1	5702	M031_0.6	7	5709	GCF_000861505.1	Picornaviridae	IV	Human parechovirus	-	ELAVL1
NC_001897.1	NC_001897.1	6449	M031_0.6	7	6456	GCF_000861505.1	Picornaviridae	IV	Human parechovirus	-	ELAVL1
NC_001897.1	NC_001897.1	6976	M031_0.6	7	6983	GCF_000861505.1	Picornaviridae	IV	Human parechovirus	-	ELAVL1
NC_004102.1	NC_004102.1	9417	M031_0.6	7	9424	GCF_000861845.1	Flaviviridae	IV	Hepatitis C virus genotype 1	+	ELAVL1
NC_004102.1	NC_004102.1	9418	M031_0.6	7	9425	GCF_000861845.1	Flaviviridae	IV	Hepatitis C virus genotype 1	+	ELAVL1
NC_004102.1	NC_004102.1	9419	M031_0.6	7	9426	GCF_000861845.1	Flaviviridae	IV	Hepatitis C virus genotype 1	+	ELAVL1
NC_004102.1	NC_004102.1	9420	M031_0.6	7	9427	GCF_000861845.1	Flaviviridae	IV	Hepatitis C virus genotype 1	+	ELAVL1
NC_004102.1	NC_004102.1	9421	M031_0.6	7	9428	GCF_000861845.1	Flaviviridae	IV	Hepatitis C virus genotype 1	+	ELAVL1
NC_004102.1	NC_004102.1	9422	M031_0.6	7	9429	GCF_000861845.1	Flaviviridae	IV	Hepatitis C virus genotype 1	+	ELAVL1
NC_004102.1	NC_004102.1	9423	M031_0.6	7	9430	GCF_000861845.1	Flaviviridae	IV	Hepatitis C virus genotype 1	+	ELAVL1
NC_004102.1	NC_004102.1	9424	M031_0.6	7	9431	GCF_000861845.1	Flaviviridae	IV	Hepatitis C virus genotype 1	+	ELAVL1
NC_004102.1	NC_004102.1	9425	M031_0.6	7	9432	GCF_000861845.1	Flaviviridae	IV	Hepatitis C virus genotype 1	+	ELAVL1
NC_004102.1	NC_004102.1	9426	M031_0.6	7	9433	GCF_000861845.1	Flaviviridae	IV	Hepatitis C virus genotype 1	+	ELAVL1
NC_004102.1	NC_004102.1	9427	M031_0.6	7	9434	GCF_000861845.1	Flaviviridae	IV	Hepatitis C virus genotype 1	+	ELAVL1
NC_004102.1	NC_004102.1	9428	M031_0.6	7	9435	GCF_000861845.1	Flaviviridae	IV	Hepatitis C virus genotype 1	+	ELAVL1
NC_004102.1	NC_004102.1	9429	M031_0.6	7	9436	GCF_000861845.1	Flaviviridae	IV	Hepatitis C virus genotype 1	+	ELAVL1
NC_004102.1	NC_004102.1	9430	M031_0.6	7	9437	GCF_000861845.1	Flaviviridae	IV	Hepatitis C virus genotype 1	+	ELAVL1
NC_004102.1	NC_004102.1	9431	M031_0.6	7	9438	GCF_000861845.1	Flaviviridae	IV	Hepatitis C virus genotype 1	+	ELAVL1
NC_004102.1	NC_004102.1	9432	M031_0.6	7	9439	GCF_000861845.1	Flaviviridae	IV	Hepatitis C virus genotype 1	+	ELAVL1
NC_004102.1	NC_004102.1	9433	M031_0.6	7	9440	GCF_000861845.1	Flaviviridae	IV	Hepatitis C virus genotype 1	+	ELAVL1
NC_004102.1	NC_004102.1	9434	M031_0.6	7	9441	GCF_000861845.1	Flaviviridae	IV	Hepatitis C virus genotype 1	+	ELAVL1
NC_004102.1	NC_004102.1	9435	M031_0.6	7	9442	GCF_000861845.1	Flaviviridae	IV	Hepatitis C virus genotype 1	+	ELAVL1
NC_004102.1	NC_004102.1	9436	M031_0.6	7	9443	GCF_000861845.1	Flaviviridae	IV	Hepatitis C virus genotype 1	+	ELAVL1
NC_004102.1	NC_004102.1	9437	M031_0.6	7	9444	GCF_000861845.1	Flaviviridae	IV	Hepatitis C virus genotype 1	+	ELAVL1
NC_004102.1	NC_004102.1	9438	M031_0.6	7	9445	GCF_000861845.1	Flaviviridae	IV	Hepatitis C virus genotype 1	+	ELAVL1
NC_004102.1	NC_004102.1	9439	M031_0.6	7	9446	GCF_000861845.1	Flaviviridae	IV	Hepatitis C virus genotype 1	+	ELAVL1
NC_004102.1	NC_004102.1	9440	M031_0.6	7	9447	GCF_000861845.1	Flaviviridae	IV	Hepatitis C virus genotype 1	+	ELAVL1
NC_004102.1	NC_004102.1	9441	M031_0.6	7	9448	GCF_000861845.1	Flaviviridae	IV	Hepatitis C virus genotype 1	+	ELAVL1
NC_004102.1	NC_004102.1	9442	M031_0.6	7	9449	GCF_000861845.1	Flaviviridae	IV	Hepatitis C virus genotype 1	+	ELAVL1
NC_004102.1	NC_004102.1	9443	M031_0.6	7	9450	GCF_000861845.1	Flaviviridae	IV	Hepatitis C virus genotype 1	+	ELAVL1
NC_004102.1	NC_004102.1	9444	M031_0.6	7	9451	GCF_000861845.1	Flaviviridae	IV	Hepatitis C virus genotype 1	+	ELAVL1
NC_004102.1	NC_004102.1	9445	M031_0.6	7	9452	GCF_000861845.1	Flaviviridae	IV	Hepatitis C virus genotype 1	+	ELAVL1
NC_004102.1	NC_004102.1	9446	M031_0.6	7	9453	GCF_000861845.1	Flaviviridae	IV	Hepatitis C virus genotype 1	+	ELAVL1
NC_004102.1	NC_004102.1	9447	M031_0.6	7	9454	GCF_000861845.1	Flaviviridae	IV	Hepatitis C virus genotype 1	+	ELAVL1
NC_004102.1	NC_004102.1	9448	M031_0.6	7	9455	GCF_000861845.1	Flaviviridae	IV	Hepatitis C virus genotype 1	+	ELAVL1
NC_004102.1	NC_004102.1	9449	M031_0.6	7	9456	GCF_000861845.1	Flaviviridae	IV	Hepatitis C virus genotype 1	+	ELAVL1
NC_004102.1	NC_004102.1	9450	M031_0.6	7	9457	GCF_000861845.1	Flaviviridae	IV	Hepatitis C virus genotype 1	+	ELAVL1
NC_004102.1	NC_004102.1	9451	M031_0.6	7	9458	GCF_000861845.1	Flaviviridae	IV	Hepatitis C virus genotype 1	+	ELAVL1
NC_004102.1	NC_004102.1	9452	M031_0.6	7	9459	GCF_000861845.1	Flaviviridae	IV	Hepatitis C virus genotype 1	+	ELAVL1
NC_004102.1	NC_004102.1	9453	M031_0.6	7	9460	GCF_000861845.1	Flaviviridae	IV	Hepatitis C virus genotype 1	+	ELAVL1
NC_004102.1	NC_004102.1	9454	M031_0.6	7	9461	GCF_000861845.1	Flaviviridae	IV	Hepatitis C virus genotype 1	+	ELAVL1
NC_004102.1	NC_004102.1	9455	M031_0.6	7	9462	GCF_000861845.1	Flaviviridae	IV	Hepatitis C virus genotype 1	+	ELAVL1
NC_004102.1	NC_004102.1	9456	M031_0.6	7	9463	GCF_000861845.1	Flaviviridae	IV	Hepatitis C virus genotype 1	+	ELAVL1
NC_004102.1	NC_004102.1	9457	M031_0.6	7	9464	GCF_000861845.1	Flaviviridae	IV	Hepatitis C virus genotype 1	+	ELAVL1
NC_004102.1	NC_004102.1	9458	M031_0.6	7	9465	GCF_000861845.1	Flaviviridae	IV	Hepatitis C virus genotype 1	+	ELAVL1
NC_004102.1	NC_004102.1	9459	M031_0.6	7	9466	GCF_000861845.1	Flaviviridae	IV	Hepatitis C virus genotype 1	+	ELAVL1
NC_004102.1	NC_004102.1	9460	M031_0.6	7	9467	GCF_000861845.1	Flaviviridae	IV	Hepatitis C virus genotype 1	+	ELAVL1
NC_004102.1	NC_004102.1	9461	M031_0.6	7	9468	GCF_000861845.1	Flaviviridae	IV	Hepatitis C virus genotype 1	+	ELAVL1
NC_004102.1	NC_004102.1	9469	M031_0.6	7	9476	GCF_000861845.1	Flaviviridae	IV	Hepatitis C virus genotype 1	+	ELAVL1
NC_004102.1	NC_004102.1	9470	M031_0.6	7	9477	GCF_000861845.1	Flaviviridae	IV	Hepatitis C virus genotype 1	+	ELAVL1
NC_004102.1	NC_004102.1	9471	M031_0.6	7	9478	GCF_000861845.1	Flaviviridae	IV	Hepatitis C virus genotype 1	+	ELAVL1
NC_004102.1	NC_004102.1	9472	M031_0.6	7	9479	GCF_000861845.1	Flaviviridae	IV	Hepatitis C virus genotype 1	+	ELAVL1
NC_004102.1	NC_004102.1	9473	M031_0.6	7	9480	GCF_000861845.1	Flaviviridae	IV	Hepatitis C virus genotype 1	+	ELAVL1
NC_004102.1	NC_004102.1	9474	M031_0.6	7	9481	GCF_000861845.1	Flaviviridae	IV	Hepatitis C virus genotype 1	+	ELAVL1
NC_004102.1	NC_004102.1	9475	M031_0.6	7	9482	GCF_000861845.1	Flaviviridae	IV	Hepatitis C virus genotype 1	+	ELAVL1
NC_004102.1	NC_004102.1	9476	M031_0.6	7	9483	GCF_000861845.1	Flaviviridae	IV	Hepatitis C virus genotype 1	+	ELAVL1
NC_004102.1	NC_004102.1	9477	M031_0.6	7	9484	GCF_000861845.1	Flaviviridae	IV	Hepatitis C virus genotype 1	+	ELAVL1
NC_004102.1	NC_004102.1	9478	M031_0.6	7	9485	GCF_000861845.1	Flaviviridae	IV	Hepatitis C virus genotype 1	+	ELAVL1
NC_004102.1	NC_004102.1	9479	M031_0.6	7	9486	GCF_000861845.1	Flaviviridae	IV	Hepatitis C virus genotype 1	+	ELAVL1
NC_004102.1	NC_004102.1	9488	M031_0.6	7	9495	GCF_000861845.1	Flaviviridae	IV	Hepatitis C virus genotype 1	+	ELAVL1
NC_004102.1	NC_004102.1	9489	M031_0.6	7	9496	GCF_000861845.1	Flaviviridae	IV	Hepatitis C virus genotype 1	+	ELAVL1
NC_004102.1	NC_004102.1	9490	M031_0.6	7	9497	GCF_000861845.1	Flaviviridae	IV	Hepatitis C virus genotype 1	+	ELAVL1
NC_004102.1	NC_004102.1	9491	M031_0.6	7	9498	GCF_000861845.1	Flaviviridae	IV	Hepatitis C virus genotype 1	+	ELAVL1
NC_004102.1	NC_004102.1	9492	M031_0.6	7	9499	GCF_000861845.1	Flaviviridae	IV	Hepatitis C virus genotype 1	+	ELAVL1
NC_004102.1	NC_004102.1	9493	M031_0.6	7	9500	GCF_000861845.1	Flaviviridae	IV	Hepatitis C virus genotype 1	+	ELAVL1
NC_004102.1	NC_004102.1	9494	M031_0.6	7	9501	GCF_000861845.1	Flaviviridae	IV	Hepatitis C virus genotype 1	+	ELAVL1
NC_004102.1	NC_004102.1	9495	M031_0.6	7	9502	GCF_000861845.1	Flaviviridae	IV	Hepatitis C virus genotype 1	+	ELAVL1
NC_004102.1	NC_004102.1	9496	M031_0.6	7	9503	GCF_000861845.1	Flaviviridae	IV	Hepatitis C virus genotype 1	+	ELAVL1
NC_004102.1	NC_004102.1	9497	M031_0.6	7	9504	GCF_000861845.1	Flaviviridae	IV	Hepatitis C virus genotype 1	+	ELAVL1
NC_004102.1	NC_004102.1	9498	M031_0.6	7	9505	GCF_000861845.1	Flaviviridae	IV	Hepatitis C virus genotype 1	+	ELAVL1
NC_004102.1	NC_004102.1	9499	M031_0.6	7	9506	GCF_000861845.1	Flaviviridae	IV	Hepatitis C virus genotype 1	+	ELAVL1
NC_004102.1	NC_004102.1	9500	M031_0.6	7	9507	GCF_000861845.1	Flaviviridae	IV	Hepatitis C virus genotype 1	+	ELAVL1
NC_004102.1	NC_004102.1	9501	M031_0.6	7	9508	GCF_000861845.1	Flaviviridae	IV	Hepatitis C virus genotype 1	+	ELAVL1
NC_001943.1	NC_001943.1	267	M031_0.6	7	274	GCF_000861865.1	Astroviridae	IV	Human astrovirus	+	ELAVL1
NC_001943.1	NC_001943.1	1008	M031_0.6	7	1015	GCF_000861865.1	Astroviridae	IV	Human astrovirus	+	ELAVL1
NC_001943.1	NC_001943.1	3111	M031_0.6	7	3118	GCF_000861865.1	Astroviridae	IV	Human astrovirus	+	ELAVL1
NC_001943.1	NC_001943.1	3278	M031_0.6	7	3285	GCF_000861865.1	Astroviridae	IV	Human astrovirus	+	ELAVL1
NC_001943.1	NC_001943.1	3887	M031_0.6	7	3894	GCF_000861865.1	Astroviridae	IV	Human astrovirus	+	ELAVL1
NC_001943.1	NC_001943.1	6774	M031_0.6	7	6781	GCF_000861865.1	Astroviridae	IV	Human astrovirus	+	ELAVL1
NC_001943.1	NC_001943.1	600	M031_0.6	7	607	GCF_000861865.1	Astroviridae	IV	Human astrovirus	-	ELAVL1
NC_001943.1	NC_001943.1	1098	M031_0.6	7	1105	GCF_000861865.1	Astroviridae	IV	Human astrovirus	-	ELAVL1
NC_001943.1	NC_001943.1	3233	M031_0.6	7	3240	GCF_000861865.1	Astroviridae	IV	Human astrovirus	-	ELAVL1
NC_001943.1	NC_001943.1	3981	M031_0.6	7	3988	GCF_000861865.1	Astroviridae	IV	Human astrovirus	-	ELAVL1
NC_001943.1	NC_001943.1	4361	M031_0.6	7	4368	GCF_000861865.1	Astroviridae	IV	Human astrovirus	-	ELAVL1
NC_001943.1	NC_001943.1	4731	M031_0.6	7	4738	GCF_000861865.1	Astroviridae	IV	Human astrovirus	-	ELAVL1
NC_001918.1	NC_001918.1	2600	M031_0.6	7	2607	GCF_000861885.1	Picornaviridae	IV	Aichi virus	+	ELAVL1
NC_001612.1	NC_001612.1	2270	M031_0.6	7	2277	GCF_000861905.1	Picornaviridae	IV	Human enterovirus A	+	ELAVL1
NC_001612.1	NC_001612.1	4647	M031_0.6	7	4654	GCF_000861905.1	Picornaviridae	IV	Human enterovirus A	+	ELAVL1
NC_001612.1	NC_001612.1	5924	M031_0.6	7	5931	GCF_000861905.1	Picornaviridae	IV	Human enterovirus A	+	ELAVL1
NC_001612.1	NC_001612.1	7323	M031_0.6	7	7330	GCF_000861905.1	Picornaviridae	IV	Human enterovirus A	+	ELAVL1
NC_001612.1	NC_001612.1	2509	M031_0.6	7	2516	GCF_000861905.1	Picornaviridae	IV	Human enterovirus A	-	ELAVL1
NC_001612.1	NC_001612.1	3309	M031_0.6	7	3316	GCF_000861905.1	Picornaviridae	IV	Human enterovirus A	-	ELAVL1
NC_001612.1	NC_001612.1	4085	M031_0.6	7	4092	GCF_000861905.1	Picornaviridae	IV	Human enterovirus A	-	ELAVL1
NC_001710.1	NC_001710.1	2989	M031_0.6	7	2996	GCF_000862005.1	Flaviviridae	IV	GB virus C/Hepatitis G virus	+	ELAVL1
NC_001710.1	NC_001710.1	7133	M031_0.6	7	7140	GCF_000862005.1	Flaviviridae	IV	GB virus C/Hepatitis G virus	+	ELAVL1
NC_001710.1	NC_001710.1	614	M031_0.6	7	621	GCF_000862005.1	Flaviviridae	IV	GB virus C/Hepatitis G virus	-	ELAVL1
NC_001449.1	NC_001449.1	2615	M031_0.6	7	2622	GCF_000862105.1	Togaviridae	IV	Venezuelan equine encephalitis virus	+	ELAVL1
NC_001449.1	NC_001449.1	5959	M031_0.6	7	5966	GCF_000862105.1	Togaviridae	IV	Venezuelan equine encephalitis virus	+	ELAVL1
NC_001449.1	NC_001449.1	8853	M031_0.6	7	8860	GCF_000862105.1	Togaviridae	IV	Venezuelan equine encephalitis virus	+	ELAVL1
NC_001449.1	NC_001449.1	11394	M031_0.6	7	11401	GCF_000862105.1	Togaviridae	IV	Venezuelan equine encephalitis virus	+	ELAVL1
NC_001449.1	NC_001449.1	11399	M031_0.6	7	11406	GCF_000862105.1	Togaviridae	IV	Venezuelan equine encephalitis virus	+	ELAVL1
NC_001449.1	NC_001449.1	11428	M031_0.6	7	11435	GCF_000862105.1	Togaviridae	IV	Venezuelan equine encephalitis virus	+	ELAVL1
NC_001449.1	NC_001449.1	960	M031_0.6	7	967	GCF_000862105.1	Togaviridae	IV	Venezuelan equine encephalitis virus	-	ELAVL1
NC_001449.1	NC_001449.1	4483	M031_0.6	7	4490	GCF_000862105.1	Togaviridae	IV	Venezuelan equine encephalitis virus	-	ELAVL1
NC_001449.1	NC_001449.1	8377	M031_0.6	7	8384	GCF_000862105.1	Togaviridae	IV	Venezuelan equine encephalitis virus	-	ELAVL1
NC_001449.1	NC_001449.1	8669	M031_0.6	7	8676	GCF_000862105.1	Togaviridae	IV	Venezuelan equine encephalitis virus	-	ELAVL1
NC_001449.1	NC_001449.1	9143	M031_0.6	7	9150	GCF_000862105.1	Togaviridae	IV	Venezuelan equine encephalitis virus	-	ELAVL1
NC_001449.1	NC_001449.1	11078	M031_0.6	7	11085	GCF_000862105.1	Togaviridae	IV	Venezuelan equine encephalitis virus	-	ELAVL1
NC_001477.1	NC_001477.1	899	M031_0.6	7	906	GCF_000862125.1	Flaviviridae	IV	Dengue virus 1	+	ELAVL1
NC_001477.1	NC_001477.1	431	M031_0.6	7	438	GCF_000862125.1	Flaviviridae	IV	Dengue virus 1	-	ELAVL1
NC_001477.1	NC_001477.1	441	M031_0.6	7	448	GCF_000862125.1	Flaviviridae	IV	Dengue virus 1	-	ELAVL1
NC_001477.1	NC_001477.1	1438	M031_0.6	7	1445	GCF_000862125.1	Flaviviridae	IV	Dengue virus 1	-	ELAVL1
NC_001477.1	NC_001477.1	3392	M031_0.6	7	3399	GCF_000862125.1	Flaviviridae	IV	Dengue virus 1	-	ELAVL1
NC_001477.1	NC_001477.1	4813	M031_0.6	7	4820	GCF_000862125.1	Flaviviridae	IV	Dengue virus 1	-	ELAVL1
NC_001477.1	NC_001477.1	5014	M031_0.6	7	5021	GCF_000862125.1	Flaviviridae	IV	Dengue virus 1	-	ELAVL1
NC_001477.1	NC_001477.1	5021	M031_0.6	7	5028	GCF_000862125.1	Flaviviridae	IV	Dengue virus 1	-	ELAVL1
NC_001477.1	NC_001477.1	5612	M031_0.6	7	5619	GCF_000862125.1	Flaviviridae	IV	Dengue virus 1	-	ELAVL1
NC_001477.1	NC_001477.1	6622	M031_0.6	7	6629	GCF_000862125.1	Flaviviridae	IV	Dengue virus 1	-	ELAVL1
NC_001477.1	NC_001477.1	6692	M031_0.6	7	6699	GCF_000862125.1	Flaviviridae	IV	Dengue virus 1	-	ELAVL1
NC_001477.1	NC_001477.1	6788	M031_0.6	7	6795	GCF_000862125.1	Flaviviridae	IV	Dengue virus 1	-	ELAVL1
NC_001477.1	NC_001477.1	8633	M031_0.6	7	8640	GCF_000862125.1	Flaviviridae	IV	Dengue virus 1	-	ELAVL1
NC_001477.1	NC_001477.1	9189	M031_0.6	7	9196	GCF_000862125.1	Flaviviridae	IV	Dengue virus 1	-	ELAVL1
NC_001477.1	NC_001477.1	9190	M031_0.6	7	9197	GCF_000862125.1	Flaviviridae	IV	Dengue virus 1	-	ELAVL1
NC_001477.1	NC_001477.1	9191	M031_0.6	7	9198	GCF_000862125.1	Flaviviridae	IV	Dengue virus 1	-	ELAVL1
NC_001437.1	NC_001437.1	3157	M031_0.6	7	3164	GCF_000862145.1	Flaviviridae	IV	Japanese encephalitis virus	-	ELAVL1
NC_001437.1	NC_001437.1	3251	M031_0.6	7	3258	GCF_000862145.1	Flaviviridae	IV	Japanese encephalitis virus	-	ELAVL1
NC_001437.1	NC_001437.1	6377	M031_0.6	7	6384	GCF_000862145.1	Flaviviridae	IV	Japanese encephalitis virus	-	ELAVL1
NC_001437.1	NC_001437.1	10570	M031_0.6	7	10577	GCF_000862145.1	Flaviviridae	IV	Japanese encephalitis virus	-	ELAVL1
NC_001437.1	NC_001437.1	10575	M031_0.6	7	10582	GCF_000862145.1	Flaviviridae	IV	Japanese encephalitis virus	-	ELAVL1
NC_001544.1	NC_001544.1	522	M031_0.6	7	529	GCF_000862165.1	Togaviridae	IV	Ross River virus	-	ELAVL1
NC_001544.1	NC_001544.1	2520	M031_0.6	7	2527	GCF_000862165.1	Togaviridae	IV	Ross River virus	-	ELAVL1
NC_001544.1	NC_001544.1	8341	M031_0.6	7	8348	GCF_000862165.1	Togaviridae	IV	Ross River virus	-	ELAVL1
NC_001617.1	NC_001617.1	695	M031_0.6	7	702	GCF_000862245.1	Picornaviridae	IV	Human rhinovirus 89	+	ELAVL1
NC_001617.1	NC_001617.1	710	M031_0.6	7	717	GCF_000862245.1	Picornaviridae	IV	Human rhinovirus 89	+	ELAVL1
NC_001617.1	NC_001617.1	1429	M031_0.6	7	1436	GCF_000862245.1	Picornaviridae	IV	Human rhinovirus 89	+	ELAVL1
NC_001617.1	NC_001617.1	4470	M031_0.6	7	4477	GCF_000862245.1	Picornaviridae	IV	Human rhinovirus 89	+	ELAVL1
NC_001617.1	NC_001617.1	5711	M031_0.6	7	5718	GCF_000862245.1	Picornaviridae	IV	Human rhinovirus 89	+	ELAVL1
NC_001617.1	NC_001617.1	7142	M031_0.6	7	7149	GCF_000862245.1	Picornaviridae	IV	Human rhinovirus 89	+	ELAVL1
NC_001617.1	NC_001617.1	917	M031_0.6	7	924	GCF_000862245.1	Picornaviridae	IV	Human rhinovirus 89	-	ELAVL1
NC_001617.1	NC_001617.1	2993	M031_0.6	7	3000	GCF_000862245.1	Picornaviridae	IV	Human rhinovirus 89	-	ELAVL1
NC_001617.1	NC_001617.1	3072	M031_0.6	7	3079	GCF_000862245.1	Picornaviridae	IV	Human rhinovirus 89	-	ELAVL1
NC_001655.1	NC_001655.1	452	M031_0.6	7	459	GCF_000862405.1	Flaviviridae	IV	Hepatitis GB virus B	+	ELAVL1
NC_001655.1	NC_001655.1	1569	M031_0.6	7	1576	GCF_000862405.1	Flaviviridae	IV	Hepatitis GB virus B	+	ELAVL1
NC_001655.1	NC_001655.1	2231	M031_0.6	7	2238	GCF_000862405.1	Flaviviridae	IV	Hepatitis GB virus B	+	ELAVL1
NC_001655.1	NC_001655.1	2262	M031_0.6	7	2269	GCF_000862405.1	Flaviviridae	IV	Hepatitis GB virus B	+	ELAVL1
NC_001655.1	NC_001655.1	2530	M031_0.6	7	2537	GCF_000862405.1	Flaviviridae	IV	Hepatitis GB virus B	+	ELAVL1
NC_001655.1	NC_001655.1	3218	M031_0.6	7	3225	GCF_000862405.1	Flaviviridae	IV	Hepatitis GB virus B	+	ELAVL1
NC_001655.1	NC_001655.1	5554	M031_0.6	7	5561	GCF_000862405.1	Flaviviridae	IV	Hepatitis GB virus B	+	ELAVL1
NC_001655.1	NC_001655.1	6728	M031_0.6	7	6735	GCF_000862405.1	Flaviviridae	IV	Hepatitis GB virus B	+	ELAVL1
NC_001655.1	NC_001655.1	8198	M031_0.6	7	8205	GCF_000862405.1	Flaviviridae	IV	Hepatitis GB virus B	+	ELAVL1
NC_001655.1	NC_001655.1	8993	M031_0.6	7	9000	GCF_000862405.1	Flaviviridae	IV	Hepatitis GB virus B	+	ELAVL1
NC_001655.1	NC_001655.1	9067	M031_0.6	7	9074	GCF_000862405.1	Flaviviridae	IV	Hepatitis GB virus B	+	ELAVL1
NC_001655.1	NC_001655.1	9068	M031_0.6	7	9075	GCF_000862405.1	Flaviviridae	IV	Hepatitis GB virus B	+	ELAVL1
NC_001655.1	NC_001655.1	9069	M031_0.6	7	9076	GCF_000862405.1	Flaviviridae	IV	Hepatitis GB virus B	+	ELAVL1
NC_001655.1	NC_001655.1	9070	M031_0.6	7	9077	GCF_000862405.1	Flaviviridae	IV	Hepatitis GB virus B	+	ELAVL1
NC_001655.1	NC_001655.1	9071	M031_0.6	7	9078	GCF_000862405.1	Flaviviridae	IV	Hepatitis GB virus B	+	ELAVL1
NC_001655.1	NC_001655.1	9072	M031_0.6	7	9079	GCF_000862405.1	Flaviviridae	IV	Hepatitis GB virus B	+	ELAVL1
NC_001655.1	NC_001655.1	9073	M031_0.6	7	9080	GCF_000862405.1	Flaviviridae	IV	Hepatitis GB virus B	+	ELAVL1
NC_001655.1	NC_001655.1	9074	M031_0.6	7	9081	GCF_000862405.1	Flaviviridae	IV	Hepatitis GB virus B	+	ELAVL1
NC_001655.1	NC_001655.1	9075	M031_0.6	7	9082	GCF_000862405.1	Flaviviridae	IV	Hepatitis GB virus B	+	ELAVL1
NC_001655.1	NC_001655.1	9076	M031_0.6	7	9083	GCF_000862405.1	Flaviviridae	IV	Hepatitis GB virus B	+	ELAVL1
NC_001655.1	NC_001655.1	9077	M031_0.6	7	9084	GCF_000862405.1	Flaviviridae	IV	Hepatitis GB virus B	+	ELAVL1
NC_001655.1	NC_001655.1	9078	M031_0.6	7	9085	GCF_000862405.1	Flaviviridae	IV	Hepatitis GB virus B	+	ELAVL1
NC_001655.1	NC_001655.1	9079	M031_0.6	7	9086	GCF_000862405.1	Flaviviridae	IV	Hepatitis GB virus B	+	ELAVL1
NC_001655.1	NC_001655.1	9080	M031_0.6	7	9087	GCF_000862405.1	Flaviviridae	IV	Hepatitis GB virus B	+	ELAVL1
NC_001655.1	NC_001655.1	9081	M031_0.6	7	9088	GCF_000862405.1	Flaviviridae	IV	Hepatitis GB virus B	+	ELAVL1
NC_001655.1	NC_001655.1	9082	M031_0.6	7	9089	GCF_000862405.1	Flaviviridae	IV	Hepatitis GB virus B	+	ELAVL1
NC_001655.1	NC_001655.1	9083	M031_0.6	7	9090	GCF_000862405.1	Flaviviridae	IV	Hepatitis GB virus B	+	ELAVL1
NC_001655.1	NC_001655.1	1985	M031_0.6	7	1992	GCF_000862405.1	Flaviviridae	IV	Hepatitis GB virus B	-	ELAVL1
NC_001655.1	NC_001655.1	7686	M031_0.6	7	7693	GCF_000862405.1	Flaviviridae	IV	Hepatitis GB virus B	-	ELAVL1
NC_003675.1	NC_003675.1	3594	M031_0.6	7	3601	GCF_000862425.1	Flaviviridae	IV	Rio Bravo virus	+	ELAVL1
NC_003675.1	NC_003675.1	5053	M031_0.6	7	5060	GCF_000862425.1	Flaviviridae	IV	Rio Bravo virus	+	ELAVL1
NC_003675.1	NC_003675.1	961	M031_0.6	7	968	GCF_000862425.1	Flaviviridae	IV	Rio Bravo virus	-	ELAVL1
NC_003675.1	NC_003675.1	1822	M031_0.6	7	1829	GCF_000862425.1	Flaviviridae	IV	Rio Bravo virus	-	ELAVL1
NC_003675.1	NC_003675.1	2285	M031_0.6	7	2292	GCF_000862425.1	Flaviviridae	IV	Rio Bravo virus	-	ELAVL1
NC_003675.1	NC_003675.1	5177	M031_0.6	7	5184	GCF_000862425.1	Flaviviridae	IV	Rio Bravo virus	-	ELAVL1
NC_003675.1	NC_003675.1	7589	M031_0.6	7	7596	GCF_000862425.1	Flaviviridae	IV	Rio Bravo virus	-	ELAVL1
NC_003675.1	NC_003675.1	9882	M031_0.6	7	9889	GCF_000862425.1	Flaviviridae	IV	Rio Bravo virus	-	ELAVL1
NC_003675.1	NC_003675.1	10108	M031_0.6	7	10115	GCF_000862425.1	Flaviviridae	IV	Rio Bravo virus	-	ELAVL1
NC_003899.1	NC_003899.1	6231	M031_0.6	7	6238	GCF_000862705.1	Togaviridae	IV	Eastern equine encephalitis virus	+	ELAVL1
NC_003899.1	NC_003899.1	9934	M031_0.6	7	9941	GCF_000862705.1	Togaviridae	IV	Eastern equine encephalitis virus	+	ELAVL1
NC_003899.1	NC_003899.1	11654	M031_0.6	7	11661	GCF_000862705.1	Togaviridae	IV	Eastern equine encephalitis virus	+	ELAVL1
NC_003899.1	NC_003899.1	11659	M031_0.6	7	11666	GCF_000862705.1	Togaviridae	IV	Eastern equine encephalitis virus	+	ELAVL1
NC_003899.1	NC_003899.1	8615	M031_0.6	7	8622	GCF_000862705.1	Togaviridae	IV	Eastern equine encephalitis virus	-	ELAVL1
NC_001479.1	NC_001479.1	335	M031_0.6	7	342	GCF_000862985.1	Picornaviridae	IV	Encephalomyocarditis virus	+	ELAVL1
NC_001479.1	NC_001479.1	2502	M031_0.6	7	2509	GCF_000862985.1	Picornaviridae	IV	Encephalomyocarditis virus	+	ELAVL1
NC_001479.1	NC_001479.1	10	M031_0.6	7	17	GCF_000862985.1	Picornaviridae	IV	Encephalomyocarditis virus	-	ELAVL1
NC_001479.1	NC_001479.1	7694	M031_0.6	7	7701	GCF_000862985.1	Picornaviridae	IV	Encephalomyocarditis virus	-	ELAVL1
NC_001512.1	NC_001512.1	7313	M031_0.6	7	7320	GCF_000863005.1	Togaviridae	IV	O'nyong-nyong virus	+	ELAVL1
NC_001512.1	NC_001512.1	9958	M031_0.6	7	9965	GCF_000863005.1	Togaviridae	IV	O'nyong-nyong virus	+	ELAVL1
NC_001512.1	NC_001512.1	11814	M031_0.6	7	11821	GCF_000863005.1	Togaviridae	IV	O'nyong-nyong virus	+	ELAVL1
NC_001512.1	NC_001512.1	11819	M031_0.6	7	11826	GCF_000863005.1	Togaviridae	IV	O'nyong-nyong virus	+	ELAVL1
NC_001512.1	NC_001512.1	329	M031_0.6	7	336	GCF_000863005.1	Togaviridae	IV	O'nyong-nyong virus	-	ELAVL1
NC_001512.1	NC_001512.1	334	M031_0.6	7	341	GCF_000863005.1	Togaviridae	IV	O'nyong-nyong virus	-	ELAVL1
NC_001512.1	NC_001512.1	1582	M031_0.6	7	1589	GCF_000863005.1	Togaviridae	IV	O'nyong-nyong virus	-	ELAVL1
NC_001512.1	NC_001512.1	2128	M031_0.6	7	2135	GCF_000863005.1	Togaviridae	IV	O'nyong-nyong virus	-	ELAVL1
NC_001512.1	NC_001512.1	2242	M031_0.6	7	2249	GCF_000863005.1	Togaviridae	IV	O'nyong-nyong virus	-	ELAVL1
NC_001512.1	NC_001512.1	4249	M031_0.6	7	4256	GCF_000863005.1	Togaviridae	IV	O'nyong-nyong virus	-	ELAVL1
NC_001512.1	NC_001512.1	5266	M031_0.6	7	5273	GCF_000863005.1	Togaviridae	IV	O'nyong-nyong virus	-	ELAVL1
NC_001512.1	NC_001512.1	5522	M031_0.6	7	5529	GCF_000863005.1	Togaviridae	IV	O'nyong-nyong virus	-	ELAVL1
NC_001512.1	NC_001512.1	9518	M031_0.6	7	9525	GCF_000863005.1	Togaviridae	IV	O'nyong-nyong virus	-	ELAVL1
NC_001672.1	NC_001672.1	668	M031_0.6	7	675	GCF_000863125.1	Flaviviridae	IV	Tick-borne encephalitis virus	+	ELAVL1
NC_001672.1	NC_001672.1	604	M031_0.6	7	611	GCF_000863125.1	Flaviviridae	IV	Tick-borne encephalitis virus	-	ELAVL1
NC_001672.1	NC_001672.1	605	M031_0.6	7	612	GCF_000863125.1	Flaviviridae	IV	Tick-borne encephalitis virus	-	ELAVL1
NC_001672.1	NC_001672.1	606	M031_0.6	7	613	GCF_000863125.1	Flaviviridae	IV	Tick-borne encephalitis virus	-	ELAVL1
NC_001672.1	NC_001672.1	607	M031_0.6	7	614	GCF_000863125.1	Flaviviridae	IV	Tick-borne encephalitis virus	-	ELAVL1
NC_001672.1	NC_001672.1	608	M031_0.6	7	615	GCF_000863125.1	Flaviviridae	IV	Tick-borne encephalitis virus	-	ELAVL1
NC_001672.1	NC_001672.1	609	M031_0.6	7	616	GCF_000863125.1	Flaviviridae	IV	Tick-borne encephalitis virus	-	ELAVL1
NC_001672.1	NC_001672.1	610	M031_0.6	7	617	GCF_000863125.1	Flaviviridae	IV	Tick-borne encephalitis virus	-	ELAVL1
NC_001672.1	NC_001672.1	611	M031_0.6	7	618	GCF_000863125.1	Flaviviridae	IV	Tick-borne encephalitis virus	-	ELAVL1
NC_001672.1	NC_001672.1	612	M031_0.6	7	619	GCF_000863125.1	Flaviviridae	IV	Tick-borne encephalitis virus	-	ELAVL1
NC_001672.1	NC_001672.1	613	M031_0.6	7	620	GCF_000863125.1	Flaviviridae	IV	Tick-borne encephalitis virus	-	ELAVL1
NC_001672.1	NC_001672.1	614	M031_0.6	7	621	GCF_000863125.1	Flaviviridae	IV	Tick-borne encephalitis virus	-	ELAVL1
NC_001672.1	NC_001672.1	615	M031_0.6	7	622	GCF_000863125.1	Flaviviridae	IV	Tick-borne encephalitis virus	-	ELAVL1
NC_001672.1	NC_001672.1	616	M031_0.6	7	623	GCF_000863125.1	Flaviviridae	IV	Tick-borne encephalitis virus	-	ELAVL1
NC_001672.1	NC_001672.1	617	M031_0.6	7	624	GCF_000863125.1	Flaviviridae	IV	Tick-borne encephalitis virus	-	ELAVL1
NC_001672.1	NC_001672.1	618	M031_0.6	7	625	GCF_000863125.1	Flaviviridae	IV	Tick-borne encephalitis virus	-	ELAVL1
NC_001672.1	NC_001672.1	619	M031_0.6	7	626	GCF_000863125.1	Flaviviridae	IV	Tick-borne encephalitis virus	-	ELAVL1
NC_001672.1	NC_001672.1	620	M031_0.6	7	627	GCF_000863125.1	Flaviviridae	IV	Tick-borne encephalitis virus	-	ELAVL1
NC_001672.1	NC_001672.1	621	M031_0.6	7	628	GCF_000863125.1	Flaviviridae	IV	Tick-borne encephalitis virus	-	ELAVL1
NC_001672.1	NC_001672.1	622	M031_0.6	7	629	GCF_000863125.1	Flaviviridae	IV	Tick-borne encephalitis virus	-	ELAVL1
NC_001672.1	NC_001672.1	623	M031_0.6	7	630	GCF_000863125.1	Flaviviridae	IV	Tick-borne encephalitis virus	-	ELAVL1
NC_001672.1	NC_001672.1	624	M031_0.6	7	631	GCF_000863125.1	Flaviviridae	IV	Tick-borne encephalitis virus	-	ELAVL1
NC_001672.1	NC_001672.1	625	M031_0.6	7	632	GCF_000863125.1	Flaviviridae	IV	Tick-borne encephalitis virus	-	ELAVL1
NC_001672.1	NC_001672.1	626	M031_0.6	7	633	GCF_000863125.1	Flaviviridae	IV	Tick-borne encephalitis virus	-	ELAVL1
NC_001672.1	NC_001672.1	627	M031_0.6	7	634	GCF_000863125.1	Flaviviridae	IV	Tick-borne encephalitis virus	-	ELAVL1
NC_001672.1	NC_001672.1	628	M031_0.6	7	635	GCF_000863125.1	Flaviviridae	IV	Tick-borne encephalitis virus	-	ELAVL1
NC_001672.1	NC_001672.1	629	M031_0.6	7	636	GCF_000863125.1	Flaviviridae	IV	Tick-borne encephalitis virus	-	ELAVL1
NC_001672.1	NC_001672.1	630	M031_0.6	7	637	GCF_000863125.1	Flaviviridae	IV	Tick-borne encephalitis virus	-	ELAVL1
NC_001672.1	NC_001672.1	631	M031_0.6	7	638	GCF_000863125.1	Flaviviridae	IV	Tick-borne encephalitis virus	-	ELAVL1
NC_001672.1	NC_001672.1	632	M031_0.6	7	639	GCF_000863125.1	Flaviviridae	IV	Tick-borne encephalitis virus	-	ELAVL1
NC_001672.1	NC_001672.1	633	M031_0.6	7	640	GCF_000863125.1	Flaviviridae	IV	Tick-borne encephalitis virus	-	ELAVL1
NC_001672.1	NC_001672.1	634	M031_0.6	7	641	GCF_000863125.1	Flaviviridae	IV	Tick-borne encephalitis virus	-	ELAVL1
NC_001672.1	NC_001672.1	635	M031_0.6	7	642	GCF_000863125.1	Flaviviridae	IV	Tick-borne encephalitis virus	-	ELAVL1
NC_001672.1	NC_001672.1	636	M031_0.6	7	643	GCF_000863125.1	Flaviviridae	IV	Tick-borne encephalitis virus	-	ELAVL1
NC_001672.1	NC_001672.1	637	M031_0.6	7	644	GCF_000863125.1	Flaviviridae	IV	Tick-borne encephalitis virus	-	ELAVL1
NC_001672.1	NC_001672.1	638	M031_0.6	7	645	GCF_000863125.1	Flaviviridae	IV	Tick-borne encephalitis virus	-	ELAVL1
NC_001672.1	NC_001672.1	639	M031_0.6	7	646	GCF_000863125.1	Flaviviridae	IV	Tick-borne encephalitis virus	-	ELAVL1
NC_001672.1	NC_001672.1	640	M031_0.6	7	647	GCF_000863125.1	Flaviviridae	IV	Tick-borne encephalitis virus	-	ELAVL1
NC_001672.1	NC_001672.1	641	M031_0.6	7	648	GCF_000863125.1	Flaviviridae	IV	Tick-borne encephalitis virus	-	ELAVL1
NC_001672.1	NC_001672.1	642	M031_0.6	7	649	GCF_000863125.1	Flaviviridae	IV	Tick-borne encephalitis virus	-	ELAVL1
NC_001672.1	NC_001672.1	643	M031_0.6	7	650	GCF_000863125.1	Flaviviridae	IV	Tick-borne encephalitis virus	-	ELAVL1
NC_001672.1	NC_001672.1	644	M031_0.6	7	651	GCF_000863125.1	Flaviviridae	IV	Tick-borne encephalitis virus	-	ELAVL1
NC_001672.1	NC_001672.1	645	M031_0.6	7	652	GCF_000863125.1	Flaviviridae	IV	Tick-borne encephalitis virus	-	ELAVL1
NC_001672.1	NC_001672.1	646	M031_0.6	7	653	GCF_000863125.1	Flaviviridae	IV	Tick-borne encephalitis virus	-	ELAVL1
NC_001672.1	NC_001672.1	5601	M031_0.6	7	5608	GCF_000863125.1	Flaviviridae	IV	Tick-borne encephalitis virus	-	ELAVL1
NC_001672.1	NC_001672.1	6063	M031_0.6	7	6070	GCF_000863125.1	Flaviviridae	IV	Tick-borne encephalitis virus	-	ELAVL1
NC_001672.1	NC_001672.1	9069	M031_0.6	7	9076	GCF_000863125.1	Flaviviridae	IV	Tick-borne encephalitis virus	-	ELAVL1
NC_001672.1	NC_001672.1	9238	M031_0.6	7	9245	GCF_000863125.1	Flaviviridae	IV	Tick-borne encephalitis virus	-	ELAVL1
NC_001809.1	NC_001809.1	62	M031_0.6	7	69	GCF_000863165.1	Flaviviridae	IV	Louping ill virus	+	ELAVL1
NC_001809.1	NC_001809.1	63	M031_0.6	7	70	GCF_000863165.1	Flaviviridae	IV	Louping ill virus	+	ELAVL1
NC_001809.1	NC_001809.1	64	M031_0.6	7	71	GCF_000863165.1	Flaviviridae	IV	Louping ill virus	+	ELAVL1
NC_001809.1	NC_001809.1	665	M031_0.6	7	672	GCF_000863165.1	Flaviviridae	IV	Louping ill virus	+	ELAVL1
NC_001809.1	NC_001809.1	3780	M031_0.6	7	3787	GCF_000863165.1	Flaviviridae	IV	Louping ill virus	-	ELAVL1
NC_001809.1	NC_001809.1	5334	M031_0.6	7	5341	GCF_000863165.1	Flaviviridae	IV	Louping ill virus	-	ELAVL1
NC_001809.1	NC_001809.1	6292	M031_0.6	7	6299	GCF_000863165.1	Flaviviridae	IV	Louping ill virus	-	ELAVL1
NC_001809.1	NC_001809.1	7405	M031_0.6	7	7412	GCF_000863165.1	Flaviviridae	IV	Louping ill virus	-	ELAVL1
NC_001809.1	NC_001809.1	9010	M031_0.6	7	9017	GCF_000863165.1	Flaviviridae	IV	Louping ill virus	-	ELAVL1
NC_001809.1	NC_001809.1	10008	M031_0.6	7	10015	GCF_000863165.1	Flaviviridae	IV	Louping ill virus	-	ELAVL1
NC_004355.1	NC_004355.1	3760	M031_0.6	7	3767	GCF_000863365.1	Flaviviridae	IV	Alkhurma virus	-	ELAVL1
NC_003417.1	NC_003417.1	1218	M031_0.6	7	1225	GCF_000863385.1	Togaviridae	IV	Mayaro virus	+	ELAVL1
NC_003417.1	NC_003417.1	10315	M031_0.6	7	10322	GCF_000863385.1	Togaviridae	IV	Mayaro virus	+	ELAVL1
NC_003417.1	NC_003417.1	11338	M031_0.6	7	11345	GCF_000863385.1	Togaviridae	IV	Mayaro virus	+	ELAVL1
NC_003417.1	NC_003417.1	11395	M031_0.6	7	11402	GCF_000863385.1	Togaviridae	IV	Mayaro virus	+	ELAVL1
NC_003417.1	NC_003417.1	1417	M031_0.6	7	1424	GCF_000863385.1	Togaviridae	IV	Mayaro virus	-	ELAVL1
NC_003417.1	NC_003417.1	4377	M031_0.6	7	4384	GCF_000863385.1	Togaviridae	IV	Mayaro virus	-	ELAVL1
NC_003417.1	NC_003417.1	10617	M031_0.6	7	10624	GCF_000863385.1	Togaviridae	IV	Mayaro virus	-	ELAVL1
NC_000943.1	NC_000943.1	927	M031_0.6	7	934	GCF_000863565.1	Flaviviridae	IV	Murray Valley encephalitis virus	+	ELAVL1
NC_000943.1	NC_000943.1	8836	M031_0.6	7	8843	GCF_000863565.1	Flaviviridae	IV	Murray Valley encephalitis virus	+	ELAVL1
NC_000943.1	NC_000943.1	5785	M031_0.6	7	5792	GCF_000863565.1	Flaviviridae	IV	Murray Valley encephalitis virus	-	ELAVL1
NC_000943.1	NC_000943.1	10613	M031_0.6	7	10620	GCF_000863565.1	Flaviviridae	IV	Murray Valley encephalitis virus	-	ELAVL1
NC_001959.2	NC_001959.2	6005	M031_0.6	7	6012	GCF_000864005.1	Caliciviridae	IV	Norovirus GI	+	ELAVL1
NC_001959.2	NC_001959.2	7539	M031_0.6	7	7546	GCF_000864005.1	Caliciviridae	IV	Norovirus GI	+	ELAVL1
NC_001959.2	NC_001959.2	76	M031_0.6	7	83	GCF_000864005.1	Caliciviridae	IV	Norovirus GI	-	ELAVL1
NC_001959.2	NC_001959.2	2076	M031_0.6	7	2083	GCF_000864005.1	Caliciviridae	IV	Norovirus GI	-	ELAVL1
NC_001959.2	NC_001959.2	3731	M031_0.6	7	3738	GCF_000864005.1	Caliciviridae	IV	Norovirus GI	-	ELAVL1
NC_001959.2	NC_001959.2	4717	M031_0.6	7	4724	GCF_000864005.1	Caliciviridae	IV	Norovirus GI	-	ELAVL1
NC_001959.2	NC_001959.2	5722	M031_0.6	7	5729	GCF_000864005.1	Caliciviridae	IV	Norovirus GI	-	ELAVL1
NC_001959.2	NC_001959.2	7314	M031_0.6	7	7321	GCF_000864005.1	Caliciviridae	IV	Norovirus GI	-	ELAVL1
NC_004718.3	NC_004718.3	2985	M031_0.6	7	2992	GCF_000864885.1	Coronaviridae	IV	SARS coronavirus Tor2	+	ELAVL1
NC_004718.3	NC_004718.3	5216	M031_0.6	7	5223	GCF_000864885.1	Coronaviridae	IV	SARS coronavirus Tor2	+	ELAVL1
NC_004718.3	NC_004718.3	8498	M031_0.6	7	8505	GCF_000864885.1	Coronaviridae	IV	SARS coronavirus Tor2	+	ELAVL1
NC_004718.3	NC_004718.3	8669	M031_0.6	7	8676	GCF_000864885.1	Coronaviridae	IV	SARS coronavirus Tor2	+	ELAVL1
NC_004718.3	NC_004718.3	9444	M031_0.6	7	9451	GCF_000864885.1	Coronaviridae	IV	SARS coronavirus Tor2	+	ELAVL1
NC_004718.3	NC_004718.3	11259	M031_0.6	7	11266	GCF_000864885.1	Coronaviridae	IV	SARS coronavirus Tor2	+	ELAVL1
NC_004718.3	NC_004718.3	11404	M031_0.6	7	11411	GCF_000864885.1	Coronaviridae	IV	SARS coronavirus Tor2	+	ELAVL1
NC_004718.3	NC_004718.3	13834	M031_0.6	7	13841	GCF_000864885.1	Coronaviridae	IV	SARS coronavirus Tor2	+	ELAVL1
NC_004718.3	NC_004718.3	14224	M031_0.6	7	14231	GCF_000864885.1	Coronaviridae	IV	SARS coronavirus Tor2	+	ELAVL1
NC_004718.3	NC_004718.3	14315	M031_0.6	7	14322	GCF_000864885.1	Coronaviridae	IV	SARS coronavirus Tor2	+	ELAVL1
NC_004718.3	NC_004718.3	16401	M031_0.6	7	16408	GCF_000864885.1	Coronaviridae	IV	SARS coronavirus Tor2	+	ELAVL1
NC_004718.3	NC_004718.3	17528	M031_0.6	7	17535	GCF_000864885.1	Coronaviridae	IV	SARS coronavirus Tor2	+	ELAVL1
NC_004718.3	NC_004718.3	19115	M031_0.6	7	19122	GCF_000864885.1	Coronaviridae	IV	SARS coronavirus Tor2	+	ELAVL1
NC_004718.3	NC_004718.3	21495	M031_0.6	7	21502	GCF_000864885.1	Coronaviridae	IV	SARS coronavirus Tor2	+	ELAVL1
NC_004718.3	NC_004718.3	21506	M031_0.6	7	21513	GCF_000864885.1	Coronaviridae	IV	SARS coronavirus Tor2	+	ELAVL1
NC_004718.3	NC_004718.3	21662	M031_0.6	7	21669	GCF_000864885.1	Coronaviridae	IV	SARS coronavirus Tor2	+	ELAVL1
NC_004718.3	NC_004718.3	21751	M031_0.6	7	21758	GCF_000864885.1	Coronaviridae	IV	SARS coronavirus Tor2	+	ELAVL1
NC_004718.3	NC_004718.3	22568	M031_0.6	7	22575	GCF_000864885.1	Coronaviridae	IV	SARS coronavirus Tor2	+	ELAVL1
NC_004718.3	NC_004718.3	26545	M031_0.6	7	26552	GCF_000864885.1	Coronaviridae	IV	SARS coronavirus Tor2	+	ELAVL1
NC_004718.3	NC_004718.3	26582	M031_0.6	7	26589	GCF_000864885.1	Coronaviridae	IV	SARS coronavirus Tor2	+	ELAVL1
NC_004718.3	NC_004718.3	27695	M031_0.6	7	27702	GCF_000864885.1	Coronaviridae	IV	SARS coronavirus Tor2	+	ELAVL1
NC_004718.3	NC_004718.3	27791	M031_0.6	7	27798	GCF_000864885.1	Coronaviridae	IV	SARS coronavirus Tor2	+	ELAVL1
NC_004718.3	NC_004718.3	28092	M031_0.6	7	28099	GCF_000864885.1	Coronaviridae	IV	SARS coronavirus Tor2	+	ELAVL1
NC_004718.3	NC_004718.3	0	M031_0.6	7	7	GCF_000864885.1	Coronaviridae	IV	SARS coronavirus Tor2	-	ELAVL1
NC_004718.3	NC_004718.3	1	M031_0.6	7	8	GCF_000864885.1	Coronaviridae	IV	SARS coronavirus Tor2	-	ELAVL1
NC_004718.3	NC_004718.3	2	M031_0.6	7	9	GCF_000864885.1	Coronaviridae	IV	SARS coronavirus Tor2	-	ELAVL1
NC_004718.3	NC_004718.3	3	M031_0.6	7	10	GCF_000864885.1	Coronaviridae	IV	SARS coronavirus Tor2	-	ELAVL1
NC_004718.3	NC_004718.3	4	M031_0.6	7	11	GCF_000864885.1	Coronaviridae	IV	SARS coronavirus Tor2	-	ELAVL1
NC_004718.3	NC_004718.3	5	M031_0.6	7	12	GCF_000864885.1	Coronaviridae	IV	SARS coronavirus Tor2	-	ELAVL1
NC_004718.3	NC_004718.3	6	M031_0.6	7	13	GCF_000864885.1	Coronaviridae	IV	SARS coronavirus Tor2	-	ELAVL1
NC_004718.3	NC_004718.3	7	M031_0.6	7	14	GCF_000864885.1	Coronaviridae	IV	SARS coronavirus Tor2	-	ELAVL1
NC_004718.3	NC_004718.3	8	M031_0.6	7	15	GCF_000864885.1	Coronaviridae	IV	SARS coronavirus Tor2	-	ELAVL1
NC_004718.3	NC_004718.3	9	M031_0.6	7	16	GCF_000864885.1	Coronaviridae	IV	SARS coronavirus Tor2	-	ELAVL1
NC_004718.3	NC_004718.3	10	M031_0.6	7	17	GCF_000864885.1	Coronaviridae	IV	SARS coronavirus Tor2	-	ELAVL1
NC_004718.3	NC_004718.3	11	M031_0.6	7	18	GCF_000864885.1	Coronaviridae	IV	SARS coronavirus Tor2	-	ELAVL1
NC_004718.3	NC_004718.3	12	M031_0.6	7	19	GCF_000864885.1	Coronaviridae	IV	SARS coronavirus Tor2	-	ELAVL1
NC_004718.3	NC_004718.3	13	M031_0.6	7	20	GCF_000864885.1	Coronaviridae	IV	SARS coronavirus Tor2	-	ELAVL1
NC_004718.3	NC_004718.3	14	M031_0.6	7	21	GCF_000864885.1	Coronaviridae	IV	SARS coronavirus Tor2	-	ELAVL1
NC_004718.3	NC_004718.3	15	M031_0.6	7	22	GCF_000864885.1	Coronaviridae	IV	SARS coronavirus Tor2	-	ELAVL1
NC_004718.3	NC_004718.3	16	M031_0.6	7	23	GCF_000864885.1	Coronaviridae	IV	SARS coronavirus Tor2	-	ELAVL1
NC_004718.3	NC_004718.3	17	M031_0.6	7	24	GCF_000864885.1	Coronaviridae	IV	SARS coronavirus Tor2	-	ELAVL1
NC_004718.3	NC_004718.3	4297	M031_0.6	7	4304	GCF_000864885.1	Coronaviridae	IV	SARS coronavirus Tor2	-	ELAVL1
NC_004718.3	NC_004718.3	4971	M031_0.6	7	4978	GCF_000864885.1	Coronaviridae	IV	SARS coronavirus Tor2	-	ELAVL1
NC_004718.3	NC_004718.3	5548	M031_0.6	7	5555	GCF_000864885.1	Coronaviridae	IV	SARS coronavirus Tor2	-	ELAVL1
NC_004718.3	NC_004718.3	7227	M031_0.6	7	7234	GCF_000864885.1	Coronaviridae	IV	SARS coronavirus Tor2	-	ELAVL1
NC_004718.3	NC_004718.3	7228	M031_0.6	7	7235	GCF_000864885.1	Coronaviridae	IV	SARS coronavirus Tor2	-	ELAVL1
NC_004718.3	NC_004718.3	7691	M031_0.6	7	7698	GCF_000864885.1	Coronaviridae	IV	SARS coronavirus Tor2	-	ELAVL1
NC_004718.3	NC_004718.3	8306	M031_0.6	7	8313	GCF_000864885.1	Coronaviridae	IV	SARS coronavirus Tor2	-	ELAVL1
NC_004718.3	NC_004718.3	10064	M031_0.6	7	10071	GCF_000864885.1	Coronaviridae	IV	SARS coronavirus Tor2	-	ELAVL1
NC_004718.3	NC_004718.3	11393	M031_0.6	7	11400	GCF_000864885.1	Coronaviridae	IV	SARS coronavirus Tor2	-	ELAVL1
NC_004718.3	NC_004718.3	12291	M031_0.6	7	12298	GCF_000864885.1	Coronaviridae	IV	SARS coronavirus Tor2	-	ELAVL1
NC_004718.3	NC_004718.3	14009	M031_0.6	7	14016	GCF_000864885.1	Coronaviridae	IV	SARS coronavirus Tor2	-	ELAVL1
NC_004718.3	NC_004718.3	16226	M031_0.6	7	16233	GCF_000864885.1	Coronaviridae	IV	SARS coronavirus Tor2	-	ELAVL1
NC_004718.3	NC_004718.3	21067	M031_0.6	7	21074	GCF_000864885.1	Coronaviridae	IV	SARS coronavirus Tor2	-	ELAVL1
NC_004718.3	NC_004718.3	23192	M031_0.6	7	23199	GCF_000864885.1	Coronaviridae	IV	SARS coronavirus Tor2	-	ELAVL1
NC_004718.3	NC_004718.3	24887	M031_0.6	7	24894	GCF_000864885.1	Coronaviridae	IV	SARS coronavirus Tor2	-	ELAVL1
NC_004718.3	NC_004718.3	25819	M031_0.6	7	25826	GCF_000864885.1	Coronaviridae	IV	SARS coronavirus Tor2	-	ELAVL1
NC_002640.1	NC_002640.1	1360	M031_0.6	7	1367	GCF_000865065.1	Flaviviridae	IV	Dengue virus 4	-	ELAVL1
NC_002640.1	NC_002640.1	1373	M031_0.6	7	1380	GCF_000865065.1	Flaviviridae	IV	Dengue virus 4	-	ELAVL1
NC_002640.1	NC_002640.1	3794	M031_0.6	7	3801	GCF_000865065.1	Flaviviridae	IV	Dengue virus 4	-	ELAVL1
NC_002640.1	NC_002640.1	3894	M031_0.6	7	3901	GCF_000865065.1	Flaviviridae	IV	Dengue virus 4	-	ELAVL1
NC_002640.1	NC_002640.1	4417	M031_0.6	7	4424	GCF_000865065.1	Flaviviridae	IV	Dengue virus 4	-	ELAVL1
NC_002640.1	NC_002640.1	6587	M031_0.6	7	6594	GCF_000865065.1	Flaviviridae	IV	Dengue virus 4	-	ELAVL1
NC_002640.1	NC_002640.1	8012	M031_0.6	7	8019	GCF_000865065.1	Flaviviridae	IV	Dengue virus 4	-	ELAVL1
NC_002640.1	NC_002640.1	10324	M031_0.6	7	10331	GCF_000865065.1	Flaviviridae	IV	Dengue virus 4	-	ELAVL1
NC_001475.2	NC_001475.2	893	M031_0.6	7	900	GCF_000866625.1	Flaviviridae	IV	Dengue virus 3	+	ELAVL1
NC_001475.2	NC_001475.2	4088	M031_0.6	7	4095	GCF_000866625.1	Flaviviridae	IV	Dengue virus 3	+	ELAVL1
NC_001475.2	NC_001475.2	109	M031_0.6	7	116	GCF_000866625.1	Flaviviridae	IV	Dengue virus 3	-	ELAVL1
NC_001475.2	NC_001475.2	1419	M031_0.6	7	1426	GCF_000866625.1	Flaviviridae	IV	Dengue virus 3	-	ELAVL1
NC_001475.2	NC_001475.2	2619	M031_0.6	7	2626	GCF_000866625.1	Flaviviridae	IV	Dengue virus 3	-	ELAVL1
NC_001475.2	NC_001475.2	3386	M031_0.6	7	3393	GCF_000866625.1	Flaviviridae	IV	Dengue virus 3	-	ELAVL1
NC_001475.2	NC_001475.2	6203	M031_0.6	7	6210	GCF_000866625.1	Flaviviridae	IV	Dengue virus 3	-	ELAVL1
NC_001475.2	NC_001475.2	7093	M031_0.6	7	7100	GCF_000866625.1	Flaviviridae	IV	Dengue virus 3	-	ELAVL1
NC_001475.2	NC_001475.2	8046	M031_0.6	7	8053	GCF_000866625.1	Flaviviridae	IV	Dengue virus 3	-	ELAVL1
NC_001475.2	NC_001475.2	9035	M031_0.6	7	9042	GCF_000866625.1	Flaviviridae	IV	Dengue virus 3	-	ELAVL1
NC_007580.2	NC_007580.2	1604	M031_0.6	7	1611	GCF_000866785.1	Flaviviridae	IV	Saint Louis encephalitis virus	-	ELAVL1
NC_007580.2	NC_007580.2	5777	M031_0.6	7	5784	GCF_000866785.1	Flaviviridae	IV	Saint Louis encephalitis virus	-	ELAVL1
NC_007580.2	NC_007580.2	7655	M031_0.6	7	7662	GCF_000866785.1	Flaviviridae	IV	Saint Louis encephalitis virus	-	ELAVL1
NC_007580.2	NC_007580.2	9607	M031_0.6	7	9614	GCF_000866785.1	Flaviviridae	IV	Saint Louis encephalitis virus	-	ELAVL1
NC_008719.1	NC_008719.1	251	M031_0.6	7	258	GCF_000868725.1	Flaviviridae	IV	Sepik virus	+	ELAVL1
NC_008719.1	NC_008719.1	3390	M031_0.6	7	3397	GCF_000868725.1	Flaviviridae	IV	Sepik virus	+	ELAVL1
NC_008719.1	NC_008719.1	5778	M031_0.6	7	5785	GCF_000868725.1	Flaviviridae	IV	Sepik virus	+	ELAVL1
NC_008719.1	NC_008719.1	6603	M031_0.6	7	6610	GCF_000868725.1	Flaviviridae	IV	Sepik virus	+	ELAVL1
NC_008719.1	NC_008719.1	440	M031_0.6	7	447	GCF_000868725.1	Flaviviridae	IV	Sepik virus	-	ELAVL1
NC_008719.1	NC_008719.1	6371	M031_0.6	7	6378	GCF_000868725.1	Flaviviridae	IV	Sepik virus	-	ELAVL1
NC_008719.1	NC_008719.1	7020	M031_0.6	7	7027	GCF_000868725.1	Flaviviridae	IV	Sepik virus	-	ELAVL1
NC_008719.1	NC_008719.1	10569	M031_0.6	7	10576	GCF_000868725.1	Flaviviridae	IV	Sepik virus	-	ELAVL1
NC_008719.1	NC_008719.1	10574	M031_0.6	7	10581	GCF_000868725.1	Flaviviridae	IV	Sepik virus	-	ELAVL1
NC_008719.1	NC_008719.1	10579	M031_0.6	7	10586	GCF_000868725.1	Flaviviridae	IV	Sepik virus	-	ELAVL1
NC_008719.1	NC_008719.1	10586	M031_0.6	7	10593	GCF_000868725.1	Flaviviridae	IV	Sepik virus	-	ELAVL1
NC_009028.2	NC_009028.2	5568	M031_0.6	7	5575	GCF_000870465.1	Flaviviridae	IV	Ilheus virus	-	ELAVL1
NC_009028.2	NC_009028.2	5614	M031_0.6	7	5621	GCF_000870465.1	Flaviviridae	IV	Ilheus virus	-	ELAVL1
NC_009028.2	NC_009028.2	8636	M031_0.6	7	8643	GCF_000870465.1	Flaviviridae	IV	Ilheus virus	-	ELAVL1
NC_009823.1	NC_009823.1	1543	M031_0.6	7	1550	GCF_000871165.1	Flaviviridae	IV	Hepatitis C virus genotype 2	+	ELAVL1
NC_009823.1	NC_009823.1	9481	M031_0.6	7	9488	GCF_000871165.1	Flaviviridae	IV	Hepatitis C virus genotype 2	+	ELAVL1
NC_009823.1	NC_009823.1	9482	M031_0.6	7	9489	GCF_000871165.1	Flaviviridae	IV	Hepatitis C virus genotype 2	+	ELAVL1
NC_009823.1	NC_009823.1	9483	M031_0.6	7	9490	GCF_000871165.1	Flaviviridae	IV	Hepatitis C virus genotype 2	+	ELAVL1
NC_009823.1	NC_009823.1	9484	M031_0.6	7	9491	GCF_000871165.1	Flaviviridae	IV	Hepatitis C virus genotype 2	+	ELAVL1
NC_009823.1	NC_009823.1	9485	M031_0.6	7	9492	GCF_000871165.1	Flaviviridae	IV	Hepatitis C virus genotype 2	+	ELAVL1
NC_009823.1	NC_009823.1	9486	M031_0.6	7	9493	GCF_000871165.1	Flaviviridae	IV	Hepatitis C virus genotype 2	+	ELAVL1
NC_009823.1	NC_009823.1	9487	M031_0.6	7	9494	GCF_000871165.1	Flaviviridae	IV	Hepatitis C virus genotype 2	+	ELAVL1
NC_009823.1	NC_009823.1	9488	M031_0.6	7	9495	GCF_000871165.1	Flaviviridae	IV	Hepatitis C virus genotype 2	+	ELAVL1
NC_009823.1	NC_009823.1	9489	M031_0.6	7	9496	GCF_000871165.1	Flaviviridae	IV	Hepatitis C virus genotype 2	+	ELAVL1
NC_009823.1	NC_009823.1	9490	M031_0.6	7	9497	GCF_000871165.1	Flaviviridae	IV	Hepatitis C virus genotype 2	+	ELAVL1
NC_009823.1	NC_009823.1	9491	M031_0.6	7	9498	GCF_000871165.1	Flaviviridae	IV	Hepatitis C virus genotype 2	+	ELAVL1
NC_009823.1	NC_009823.1	9492	M031_0.6	7	9499	GCF_000871165.1	Flaviviridae	IV	Hepatitis C virus genotype 2	+	ELAVL1
NC_009823.1	NC_009823.1	9493	M031_0.6	7	9500	GCF_000871165.1	Flaviviridae	IV	Hepatitis C virus genotype 2	+	ELAVL1
NC_009823.1	NC_009823.1	9494	M031_0.6	7	9501	GCF_000871165.1	Flaviviridae	IV	Hepatitis C virus genotype 2	+	ELAVL1
NC_009823.1	NC_009823.1	9495	M031_0.6	7	9502	GCF_000871165.1	Flaviviridae	IV	Hepatitis C virus genotype 2	+	ELAVL1
NC_009823.1	NC_009823.1	9496	M031_0.6	7	9503	GCF_000871165.1	Flaviviridae	IV	Hepatitis C virus genotype 2	+	ELAVL1
NC_009823.1	NC_009823.1	9497	M031_0.6	7	9504	GCF_000871165.1	Flaviviridae	IV	Hepatitis C virus genotype 2	+	ELAVL1
NC_009823.1	NC_009823.1	9498	M031_0.6	7	9505	GCF_000871165.1	Flaviviridae	IV	Hepatitis C virus genotype 2	+	ELAVL1
NC_009823.1	NC_009823.1	9499	M031_0.6	7	9506	GCF_000871165.1	Flaviviridae	IV	Hepatitis C virus genotype 2	+	ELAVL1
NC_009823.1	NC_009823.1	9500	M031_0.6	7	9507	GCF_000871165.1	Flaviviridae	IV	Hepatitis C virus genotype 2	+	ELAVL1
NC_009823.1	NC_009823.1	9501	M031_0.6	7	9508	GCF_000871165.1	Flaviviridae	IV	Hepatitis C virus genotype 2	+	ELAVL1
NC_009823.1	NC_009823.1	9502	M031_0.6	7	9509	GCF_000871165.1	Flaviviridae	IV	Hepatitis C virus genotype 2	+	ELAVL1
NC_009823.1	NC_009823.1	9503	M031_0.6	7	9510	GCF_000871165.1	Flaviviridae	IV	Hepatitis C virus genotype 2	+	ELAVL1
NC_009823.1	NC_009823.1	9504	M031_0.6	7	9511	GCF_000871165.1	Flaviviridae	IV	Hepatitis C virus genotype 2	+	ELAVL1
NC_009823.1	NC_009823.1	9505	M031_0.6	7	9512	GCF_000871165.1	Flaviviridae	IV	Hepatitis C virus genotype 2	+	ELAVL1
NC_009823.1	NC_009823.1	9506	M031_0.6	7	9513	GCF_000871165.1	Flaviviridae	IV	Hepatitis C virus genotype 2	+	ELAVL1
NC_009823.1	NC_009823.1	9507	M031_0.6	7	9514	GCF_000871165.1	Flaviviridae	IV	Hepatitis C virus genotype 2	+	ELAVL1
NC_009823.1	NC_009823.1	9508	M031_0.6	7	9515	GCF_000871165.1	Flaviviridae	IV	Hepatitis C virus genotype 2	+	ELAVL1
NC_009823.1	NC_009823.1	9509	M031_0.6	7	9516	GCF_000871165.1	Flaviviridae	IV	Hepatitis C virus genotype 2	+	ELAVL1
NC_009823.1	NC_009823.1	9510	M031_0.6	7	9517	GCF_000871165.1	Flaviviridae	IV	Hepatitis C virus genotype 2	+	ELAVL1
NC_009823.1	NC_009823.1	9511	M031_0.6	7	9518	GCF_000871165.1	Flaviviridae	IV	Hepatitis C virus genotype 2	+	ELAVL1
NC_009823.1	NC_009823.1	9512	M031_0.6	7	9519	GCF_000871165.1	Flaviviridae	IV	Hepatitis C virus genotype 2	+	ELAVL1
NC_009823.1	NC_009823.1	9513	M031_0.6	7	9520	GCF_000871165.1	Flaviviridae	IV	Hepatitis C virus genotype 2	+	ELAVL1
NC_009823.1	NC_009823.1	9514	M031_0.6	7	9521	GCF_000871165.1	Flaviviridae	IV	Hepatitis C virus genotype 2	+	ELAVL1
NC_009823.1	NC_009823.1	9515	M031_0.6	7	9522	GCF_000871165.1	Flaviviridae	IV	Hepatitis C virus genotype 2	+	ELAVL1
NC_009823.1	NC_009823.1	9516	M031_0.6	7	9523	GCF_000871165.1	Flaviviridae	IV	Hepatitis C virus genotype 2	+	ELAVL1
NC_009823.1	NC_009823.1	9517	M031_0.6	7	9524	GCF_000871165.1	Flaviviridae	IV	Hepatitis C virus genotype 2	+	ELAVL1
NC_009823.1	NC_009823.1	9518	M031_0.6	7	9525	GCF_000871165.1	Flaviviridae	IV	Hepatitis C virus genotype 2	+	ELAVL1
NC_009823.1	NC_009823.1	9519	M031_0.6	7	9526	GCF_000871165.1	Flaviviridae	IV	Hepatitis C virus genotype 2	+	ELAVL1
NC_009823.1	NC_009823.1	9520	M031_0.6	7	9527	GCF_000871165.1	Flaviviridae	IV	Hepatitis C virus genotype 2	+	ELAVL1
NC_009823.1	NC_009823.1	9521	M031_0.6	7	9528	GCF_000871165.1	Flaviviridae	IV	Hepatitis C virus genotype 2	+	ELAVL1
NC_009823.1	NC_009823.1	9522	M031_0.6	7	9529	GCF_000871165.1	Flaviviridae	IV	Hepatitis C virus genotype 2	+	ELAVL1
NC_009823.1	NC_009823.1	9523	M031_0.6	7	9530	GCF_000871165.1	Flaviviridae	IV	Hepatitis C virus genotype 2	+	ELAVL1
NC_009823.1	NC_009823.1	9524	M031_0.6	7	9531	GCF_000871165.1	Flaviviridae	IV	Hepatitis C virus genotype 2	+	ELAVL1
NC_009823.1	NC_009823.1	9525	M031_0.6	7	9532	GCF_000871165.1	Flaviviridae	IV	Hepatitis C virus genotype 2	+	ELAVL1
NC_009823.1	NC_009823.1	9526	M031_0.6	7	9533	GCF_000871165.1	Flaviviridae	IV	Hepatitis C virus genotype 2	+	ELAVL1
NC_009823.1	NC_009823.1	9527	M031_0.6	7	9534	GCF_000871165.1	Flaviviridae	IV	Hepatitis C virus genotype 2	+	ELAVL1
NC_009823.1	NC_009823.1	9528	M031_0.6	7	9535	GCF_000871165.1	Flaviviridae	IV	Hepatitis C virus genotype 2	+	ELAVL1
NC_009823.1	NC_009823.1	9529	M031_0.6	7	9536	GCF_000871165.1	Flaviviridae	IV	Hepatitis C virus genotype 2	+	ELAVL1
NC_009823.1	NC_009823.1	9530	M031_0.6	7	9537	GCF_000871165.1	Flaviviridae	IV	Hepatitis C virus genotype 2	+	ELAVL1
NC_009823.1	NC_009823.1	9531	M031_0.6	7	9538	GCF_000871165.1	Flaviviridae	IV	Hepatitis C virus genotype 2	+	ELAVL1
NC_009823.1	NC_009823.1	9532	M031_0.6	7	9539	GCF_000871165.1	Flaviviridae	IV	Hepatitis C virus genotype 2	+	ELAVL1
NC_009823.1	NC_009823.1	9533	M031_0.6	7	9540	GCF_000871165.1	Flaviviridae	IV	Hepatitis C virus genotype 2	+	ELAVL1
NC_009823.1	NC_009823.1	9534	M031_0.6	7	9541	GCF_000871165.1	Flaviviridae	IV	Hepatitis C virus genotype 2	+	ELAVL1
NC_009823.1	NC_009823.1	9535	M031_0.6	7	9542	GCF_000871165.1	Flaviviridae	IV	Hepatitis C virus genotype 2	+	ELAVL1
NC_009823.1	NC_009823.1	9536	M031_0.6	7	9543	GCF_000871165.1	Flaviviridae	IV	Hepatitis C virus genotype 2	+	ELAVL1
NC_009823.1	NC_009823.1	9537	M031_0.6	7	9544	GCF_000871165.1	Flaviviridae	IV	Hepatitis C virus genotype 2	+	ELAVL1
NC_009823.1	NC_009823.1	9538	M031_0.6	7	9545	GCF_000871165.1	Flaviviridae	IV	Hepatitis C virus genotype 2	+	ELAVL1
NC_009823.1	NC_009823.1	9539	M031_0.6	7	9546	GCF_000871165.1	Flaviviridae	IV	Hepatitis C virus genotype 2	+	ELAVL1
NC_009823.1	NC_009823.1	9540	M031_0.6	7	9547	GCF_000871165.1	Flaviviridae	IV	Hepatitis C virus genotype 2	+	ELAVL1
NC_009823.1	NC_009823.1	9541	M031_0.6	7	9548	GCF_000871165.1	Flaviviridae	IV	Hepatitis C virus genotype 2	+	ELAVL1
NC_009823.1	NC_009823.1	9542	M031_0.6	7	9549	GCF_000871165.1	Flaviviridae	IV	Hepatitis C virus genotype 2	+	ELAVL1
NC_009823.1	NC_009823.1	9543	M031_0.6	7	9550	GCF_000871165.1	Flaviviridae	IV	Hepatitis C virus genotype 2	+	ELAVL1
NC_009823.1	NC_009823.1	9544	M031_0.6	7	9551	GCF_000871165.1	Flaviviridae	IV	Hepatitis C virus genotype 2	+	ELAVL1
NC_009823.1	NC_009823.1	9545	M031_0.6	7	9552	GCF_000871165.1	Flaviviridae	IV	Hepatitis C virus genotype 2	+	ELAVL1
NC_009823.1	NC_009823.1	9546	M031_0.6	7	9553	GCF_000871165.1	Flaviviridae	IV	Hepatitis C virus genotype 2	+	ELAVL1
NC_009823.1	NC_009823.1	9547	M031_0.6	7	9554	GCF_000871165.1	Flaviviridae	IV	Hepatitis C virus genotype 2	+	ELAVL1
NC_009823.1	NC_009823.1	9548	M031_0.6	7	9555	GCF_000871165.1	Flaviviridae	IV	Hepatitis C virus genotype 2	+	ELAVL1
NC_009823.1	NC_009823.1	9549	M031_0.6	7	9556	GCF_000871165.1	Flaviviridae	IV	Hepatitis C virus genotype 2	+	ELAVL1
NC_009823.1	NC_009823.1	9550	M031_0.6	7	9557	GCF_000871165.1	Flaviviridae	IV	Hepatitis C virus genotype 2	+	ELAVL1
NC_009823.1	NC_009823.1	9551	M031_0.6	7	9558	GCF_000871165.1	Flaviviridae	IV	Hepatitis C virus genotype 2	+	ELAVL1
NC_009823.1	NC_009823.1	9552	M031_0.6	7	9559	GCF_000871165.1	Flaviviridae	IV	Hepatitis C virus genotype 2	+	ELAVL1
NC_009823.1	NC_009823.1	9553	M031_0.6	7	9560	GCF_000871165.1	Flaviviridae	IV	Hepatitis C virus genotype 2	+	ELAVL1
NC_009823.1	NC_009823.1	9554	M031_0.6	7	9561	GCF_000871165.1	Flaviviridae	IV	Hepatitis C virus genotype 2	+	ELAVL1
NC_009823.1	NC_009823.1	9555	M031_0.6	7	9562	GCF_000871165.1	Flaviviridae	IV	Hepatitis C virus genotype 2	+	ELAVL1
NC_009823.1	NC_009823.1	9556	M031_0.6	7	9563	GCF_000871165.1	Flaviviridae	IV	Hepatitis C virus genotype 2	+	ELAVL1
NC_009823.1	NC_009823.1	9557	M031_0.6	7	9564	GCF_000871165.1	Flaviviridae	IV	Hepatitis C virus genotype 2	+	ELAVL1
NC_009823.1	NC_009823.1	9558	M031_0.6	7	9565	GCF_000871165.1	Flaviviridae	IV	Hepatitis C virus genotype 2	+	ELAVL1
NC_009823.1	NC_009823.1	9566	M031_0.6	7	9573	GCF_000871165.1	Flaviviridae	IV	Hepatitis C virus genotype 2	+	ELAVL1
NC_009823.1	NC_009823.1	9594	M031_0.6	7	9601	GCF_000871165.1	Flaviviridae	IV	Hepatitis C virus genotype 2	+	ELAVL1
NC_009823.1	NC_009823.1	7471	M031_0.6	7	7478	GCF_000871165.1	Flaviviridae	IV	Hepatitis C virus genotype 2	-	ELAVL1
NC_009448.2	NC_009448.2	537	M031_0.6	7	544	GCF_000871545.1	Picornaviridae	IV	Saffold virus	+	ELAVL1
NC_009448.2	NC_009448.2	551	M031_0.6	7	558	GCF_000871545.1	Picornaviridae	IV	Saffold virus	+	ELAVL1
NC_009448.2	NC_009448.2	2467	M031_0.6	7	2474	GCF_000871545.1	Picornaviridae	IV	Saffold virus	+	ELAVL1
NC_009448.2	NC_009448.2	5724	M031_0.6	7	5731	GCF_000871545.1	Picornaviridae	IV	Saffold virus	+	ELAVL1
NC_009448.2	NC_009448.2	5765	M031_0.6	7	5772	GCF_000871545.1	Picornaviridae	IV	Saffold virus	+	ELAVL1
NC_009448.2	NC_009448.2	0	M031_0.6	7	7	GCF_000871545.1	Picornaviridae	IV	Saffold virus	-	ELAVL1
NC_009448.2	NC_009448.2	1	M031_0.6	7	8	GCF_000871545.1	Picornaviridae	IV	Saffold virus	-	ELAVL1
NC_009448.2	NC_009448.2	2	M031_0.6	7	9	GCF_000871545.1	Picornaviridae	IV	Saffold virus	-	ELAVL1
NC_009448.2	NC_009448.2	3	M031_0.6	7	10	GCF_000871545.1	Picornaviridae	IV	Saffold virus	-	ELAVL1
NC_009448.2	NC_009448.2	4	M031_0.6	7	11	GCF_000871545.1	Picornaviridae	IV	Saffold virus	-	ELAVL1
NC_009448.2	NC_009448.2	5	M031_0.6	7	12	GCF_000871545.1	Picornaviridae	IV	Saffold virus	-	ELAVL1
NC_009448.2	NC_009448.2	6	M031_0.6	7	13	GCF_000871545.1	Picornaviridae	IV	Saffold virus	-	ELAVL1
NC_009448.2	NC_009448.2	7	M031_0.6	7	14	GCF_000871545.1	Picornaviridae	IV	Saffold virus	-	ELAVL1
NC_009448.2	NC_009448.2	8	M031_0.6	7	15	GCF_000871545.1	Picornaviridae	IV	Saffold virus	-	ELAVL1
NC_009448.2	NC_009448.2	9	M031_0.6	7	16	GCF_000871545.1	Picornaviridae	IV	Saffold virus	-	ELAVL1
NC_009448.2	NC_009448.2	10	M031_0.6	7	17	GCF_000871545.1	Picornaviridae	IV	Saffold virus	-	ELAVL1
NC_009448.2	NC_009448.2	11	M031_0.6	7	18	GCF_000871545.1	Picornaviridae	IV	Saffold virus	-	ELAVL1
NC_009448.2	NC_009448.2	12	M031_0.6	7	19	GCF_000871545.1	Picornaviridae	IV	Saffold virus	-	ELAVL1
NC_009448.2	NC_009448.2	13	M031_0.6	7	20	GCF_000871545.1	Picornaviridae	IV	Saffold virus	-	ELAVL1
NC_009448.2	NC_009448.2	14	M031_0.6	7	21	GCF_000871545.1	Picornaviridae	IV	Saffold virus	-	ELAVL1
NC_009448.2	NC_009448.2	15	M031_0.6	7	22	GCF_000871545.1	Picornaviridae	IV	Saffold virus	-	ELAVL1
NC_009448.2	NC_009448.2	16	M031_0.6	7	23	GCF_000871545.1	Picornaviridae	IV	Saffold virus	-	ELAVL1
NC_009448.2	NC_009448.2	17	M031_0.6	7	24	GCF_000871545.1	Picornaviridae	IV	Saffold virus	-	ELAVL1
NC_009448.2	NC_009448.2	18	M031_0.6	7	25	GCF_000871545.1	Picornaviridae	IV	Saffold virus	-	ELAVL1
NC_009448.2	NC_009448.2	19	M031_0.6	7	26	GCF_000871545.1	Picornaviridae	IV	Saffold virus	-	ELAVL1
NC_009448.2	NC_009448.2	20	M031_0.6	7	27	GCF_000871545.1	Picornaviridae	IV	Saffold virus	-	ELAVL1
NC_009448.2	NC_009448.2	21	M031_0.6	7	28	GCF_000871545.1	Picornaviridae	IV	Saffold virus	-	ELAVL1
NC_009448.2	NC_009448.2	22	M031_0.6	7	29	GCF_000871545.1	Picornaviridae	IV	Saffold virus	-	ELAVL1
NC_009448.2	NC_009448.2	23	M031_0.6	7	30	GCF_000871545.1	Picornaviridae	IV	Saffold virus	-	ELAVL1
NC_009448.2	NC_009448.2	24	M031_0.6	7	31	GCF_000871545.1	Picornaviridae	IV	Saffold virus	-	ELAVL1
NC_009448.2	NC_009448.2	25	M031_0.6	7	32	GCF_000871545.1	Picornaviridae	IV	Saffold virus	-	ELAVL1
NC_009448.2	NC_009448.2	26	M031_0.6	7	33	GCF_000871545.1	Picornaviridae	IV	Saffold virus	-	ELAVL1
NC_009448.2	NC_009448.2	27	M031_0.6	7	34	GCF_000871545.1	Picornaviridae	IV	Saffold virus	-	ELAVL1
NC_009448.2	NC_009448.2	28	M031_0.6	7	35	GCF_000871545.1	Picornaviridae	IV	Saffold virus	-	ELAVL1
NC_009448.2	NC_009448.2	29	M031_0.6	7	36	GCF_000871545.1	Picornaviridae	IV	Saffold virus	-	ELAVL1
NC_009448.2	NC_009448.2	30	M031_0.6	7	37	GCF_000871545.1	Picornaviridae	IV	Saffold virus	-	ELAVL1
NC_009448.2	NC_009448.2	31	M031_0.6	7	38	GCF_000871545.1	Picornaviridae	IV	Saffold virus	-	ELAVL1
NC_009448.2	NC_009448.2	32	M031_0.6	7	39	GCF_000871545.1	Picornaviridae	IV	Saffold virus	-	ELAVL1
NC_009448.2	NC_009448.2	33	M031_0.6	7	40	GCF_000871545.1	Picornaviridae	IV	Saffold virus	-	ELAVL1
NC_009448.2	NC_009448.2	34	M031_0.6	7	41	GCF_000871545.1	Picornaviridae	IV	Saffold virus	-	ELAVL1
NC_009448.2	NC_009448.2	35	M031_0.6	7	42	GCF_000871545.1	Picornaviridae	IV	Saffold virus	-	ELAVL1
NC_009448.2	NC_009448.2	36	M031_0.6	7	43	GCF_000871545.1	Picornaviridae	IV	Saffold virus	-	ELAVL1
NC_009448.2	NC_009448.2	37	M031_0.6	7	44	GCF_000871545.1	Picornaviridae	IV	Saffold virus	-	ELAVL1
NC_009448.2	NC_009448.2	38	M031_0.6	7	45	GCF_000871545.1	Picornaviridae	IV	Saffold virus	-	ELAVL1
NC_009448.2	NC_009448.2	39	M031_0.6	7	46	GCF_000871545.1	Picornaviridae	IV	Saffold virus	-	ELAVL1
NC_009448.2	NC_009448.2	40	M031_0.6	7	47	GCF_000871545.1	Picornaviridae	IV	Saffold virus	-	ELAVL1
NC_009448.2	NC_009448.2	41	M031_0.6	7	48	GCF_000871545.1	Picornaviridae	IV	Saffold virus	-	ELAVL1
NC_009448.2	NC_009448.2	42	M031_0.6	7	49	GCF_000871545.1	Picornaviridae	IV	Saffold virus	-	ELAVL1
NC_009448.2	NC_009448.2	43	M031_0.6	7	50	GCF_000871545.1	Picornaviridae	IV	Saffold virus	-	ELAVL1
NC_009448.2	NC_009448.2	44	M031_0.6	7	51	GCF_000871545.1	Picornaviridae	IV	Saffold virus	-	ELAVL1
NC_009448.2	NC_009448.2	45	M031_0.6	7	52	GCF_000871545.1	Picornaviridae	IV	Saffold virus	-	ELAVL1
NC_009448.2	NC_009448.2	46	M031_0.6	7	53	GCF_000871545.1	Picornaviridae	IV	Saffold virus	-	ELAVL1
NC_009448.2	NC_009448.2	47	M031_0.6	7	54	GCF_000871545.1	Picornaviridae	IV	Saffold virus	-	ELAVL1
NC_009448.2	NC_009448.2	48	M031_0.6	7	55	GCF_000871545.1	Picornaviridae	IV	Saffold virus	-	ELAVL1
NC_009448.2	NC_009448.2	49	M031_0.6	7	56	GCF_000871545.1	Picornaviridae	IV	Saffold virus	-	ELAVL1
NC_009448.2	NC_009448.2	50	M031_0.6	7	57	GCF_000871545.1	Picornaviridae	IV	Saffold virus	-	ELAVL1
NC_009448.2	NC_009448.2	51	M031_0.6	7	58	GCF_000871545.1	Picornaviridae	IV	Saffold virus	-	ELAVL1
NC_009448.2	NC_009448.2	52	M031_0.6	7	59	GCF_000871545.1	Picornaviridae	IV	Saffold virus	-	ELAVL1
NC_009448.2	NC_009448.2	53	M031_0.6	7	60	GCF_000871545.1	Picornaviridae	IV	Saffold virus	-	ELAVL1
NC_009448.2	NC_009448.2	54	M031_0.6	7	61	GCF_000871545.1	Picornaviridae	IV	Saffold virus	-	ELAVL1
NC_009448.2	NC_009448.2	55	M031_0.6	7	62	GCF_000871545.1	Picornaviridae	IV	Saffold virus	-	ELAVL1
NC_009448.2	NC_009448.2	56	M031_0.6	7	63	GCF_000871545.1	Picornaviridae	IV	Saffold virus	-	ELAVL1
NC_009448.2	NC_009448.2	540	M031_0.6	7	547	GCF_000871545.1	Picornaviridae	IV	Saffold virus	-	ELAVL1
NC_009448.2	NC_009448.2	3203	M031_0.6	7	3210	GCF_000871545.1	Picornaviridae	IV	Saffold virus	-	ELAVL1
NC_009448.2	NC_009448.2	3447	M031_0.6	7	3454	GCF_000871545.1	Picornaviridae	IV	Saffold virus	-	ELAVL1
NC_009448.2	NC_009448.2	3744	M031_0.6	7	3751	GCF_000871545.1	Picornaviridae	IV	Saffold virus	-	ELAVL1
NC_009448.2	NC_009448.2	5615	M031_0.6	7	5622	GCF_000871545.1	Picornaviridae	IV	Saffold virus	-	ELAVL1
NC_009448.2	NC_009448.2	6833	M031_0.6	7	6840	GCF_000871545.1	Picornaviridae	IV	Saffold virus	-	ELAVL1
NC_009448.2	NC_009448.2	7947	M031_0.6	7	7954	GCF_000871545.1	Picornaviridae	IV	Saffold virus	-	ELAVL1
NC_001474.2	NC_001474.2	1687	M031_0.6	7	1694	GCF_000871845.1	Flaviviridae	IV	Dengue virus 2	+	ELAVL1
NC_001474.2	NC_001474.2	438	M031_0.6	7	445	GCF_000871845.1	Flaviviridae	IV	Dengue virus 2	-	ELAVL1
NC_001474.2	NC_001474.2	1427	M031_0.6	7	1434	GCF_000871845.1	Flaviviridae	IV	Dengue virus 2	-	ELAVL1
NC_001474.2	NC_001474.2	1440	M031_0.6	7	1447	GCF_000871845.1	Flaviviridae	IV	Dengue virus 2	-	ELAVL1
NC_001474.2	NC_001474.2	2025	M031_0.6	7	2032	GCF_000871845.1	Flaviviridae	IV	Dengue virus 2	-	ELAVL1
NC_001474.2	NC_001474.2	2034	M031_0.6	7	2041	GCF_000871845.1	Flaviviridae	IV	Dengue virus 2	-	ELAVL1
NC_001474.2	NC_001474.2	2301	M031_0.6	7	2308	GCF_000871845.1	Flaviviridae	IV	Dengue virus 2	-	ELAVL1
NC_001474.2	NC_001474.2	7509	M031_0.6	7	7516	GCF_000871845.1	Flaviviridae	IV	Dengue virus 2	-	ELAVL1
NC_001474.2	NC_001474.2	8088	M031_0.6	7	8095	GCF_000871845.1	Flaviviridae	IV	Dengue virus 2	-	ELAVL1
NC_001474.2	NC_001474.2	8270	M031_0.6	7	8277	GCF_000871845.1	Flaviviridae	IV	Dengue virus 2	-	ELAVL1
NC_001474.2	NC_001474.2	9176	M031_0.6	7	9183	GCF_000871845.1	Flaviviridae	IV	Dengue virus 2	-	ELAVL1
NC_001474.2	NC_001474.2	9294	M031_0.6	7	9301	GCF_000871845.1	Flaviviridae	IV	Dengue virus 2	-	ELAVL1
NC_001474.2	NC_001474.2	9674	M031_0.6	7	9681	GCF_000871845.1	Flaviviridae	IV	Dengue virus 2	-	ELAVL1
NC_009827.1	NC_009827.1	9432	M031_0.6	7	9439	GCF_000872025.1	Flaviviridae	IV	Hepatitis C virus genotype 6	+	ELAVL1
NC_009827.1	NC_009827.1	9433	M031_0.6	7	9440	GCF_000872025.1	Flaviviridae	IV	Hepatitis C virus genotype 6	+	ELAVL1
NC_009827.1	NC_009827.1	9434	M031_0.6	7	9441	GCF_000872025.1	Flaviviridae	IV	Hepatitis C virus genotype 6	+	ELAVL1
NC_009827.1	NC_009827.1	9435	M031_0.6	7	9442	GCF_000872025.1	Flaviviridae	IV	Hepatitis C virus genotype 6	+	ELAVL1
NC_009827.1	NC_009827.1	9436	M031_0.6	7	9443	GCF_000872025.1	Flaviviridae	IV	Hepatitis C virus genotype 6	+	ELAVL1
NC_009827.1	NC_009827.1	9437	M031_0.6	7	9444	GCF_000872025.1	Flaviviridae	IV	Hepatitis C virus genotype 6	+	ELAVL1
NC_009827.1	NC_009827.1	9438	M031_0.6	7	9445	GCF_000872025.1	Flaviviridae	IV	Hepatitis C virus genotype 6	+	ELAVL1
NC_009827.1	NC_009827.1	9439	M031_0.6	7	9446	GCF_000872025.1	Flaviviridae	IV	Hepatitis C virus genotype 6	+	ELAVL1
NC_009827.1	NC_009827.1	9440	M031_0.6	7	9447	GCF_000872025.1	Flaviviridae	IV	Hepatitis C virus genotype 6	+	ELAVL1
NC_009827.1	NC_009827.1	9441	M031_0.6	7	9448	GCF_000872025.1	Flaviviridae	IV	Hepatitis C virus genotype 6	+	ELAVL1
NC_009827.1	NC_009827.1	9442	M031_0.6	7	9449	GCF_000872025.1	Flaviviridae	IV	Hepatitis C virus genotype 6	+	ELAVL1
NC_009827.1	NC_009827.1	9443	M031_0.6	7	9450	GCF_000872025.1	Flaviviridae	IV	Hepatitis C virus genotype 6	+	ELAVL1
NC_009827.1	NC_009827.1	9444	M031_0.6	7	9451	GCF_000872025.1	Flaviviridae	IV	Hepatitis C virus genotype 6	+	ELAVL1
NC_009827.1	NC_009827.1	9445	M031_0.6	7	9452	GCF_000872025.1	Flaviviridae	IV	Hepatitis C virus genotype 6	+	ELAVL1
NC_009827.1	NC_009827.1	9446	M031_0.6	7	9453	GCF_000872025.1	Flaviviridae	IV	Hepatitis C virus genotype 6	+	ELAVL1
NC_009827.1	NC_009827.1	9447	M031_0.6	7	9454	GCF_000872025.1	Flaviviridae	IV	Hepatitis C virus genotype 6	+	ELAVL1
NC_009827.1	NC_009827.1	9448	M031_0.6	7	9455	GCF_000872025.1	Flaviviridae	IV	Hepatitis C virus genotype 6	+	ELAVL1
NC_009827.1	NC_009827.1	9449	M031_0.6	7	9456	GCF_000872025.1	Flaviviridae	IV	Hepatitis C virus genotype 6	+	ELAVL1
NC_009827.1	NC_009827.1	9450	M031_0.6	7	9457	GCF_000872025.1	Flaviviridae	IV	Hepatitis C virus genotype 6	+	ELAVL1
NC_009827.1	NC_009827.1	9451	M031_0.6	7	9458	GCF_000872025.1	Flaviviridae	IV	Hepatitis C virus genotype 6	+	ELAVL1
NC_009827.1	NC_009827.1	9452	M031_0.6	7	9459	GCF_000872025.1	Flaviviridae	IV	Hepatitis C virus genotype 6	+	ELAVL1
NC_009827.1	NC_009827.1	9453	M031_0.6	7	9460	GCF_000872025.1	Flaviviridae	IV	Hepatitis C virus genotype 6	+	ELAVL1
NC_009827.1	NC_009827.1	9454	M031_0.6	7	9461	GCF_000872025.1	Flaviviridae	IV	Hepatitis C virus genotype 6	+	ELAVL1
NC_009827.1	NC_009827.1	9455	M031_0.6	7	9462	GCF_000872025.1	Flaviviridae	IV	Hepatitis C virus genotype 6	+	ELAVL1
NC_009827.1	NC_009827.1	9456	M031_0.6	7	9463	GCF_000872025.1	Flaviviridae	IV	Hepatitis C virus genotype 6	+	ELAVL1
NC_009827.1	NC_009827.1	9457	M031_0.6	7	9464	GCF_000872025.1	Flaviviridae	IV	Hepatitis C virus genotype 6	+	ELAVL1
NC_009827.1	NC_009827.1	9458	M031_0.6	7	9465	GCF_000872025.1	Flaviviridae	IV	Hepatitis C virus genotype 6	+	ELAVL1
NC_009827.1	NC_009827.1	9459	M031_0.6	7	9466	GCF_000872025.1	Flaviviridae	IV	Hepatitis C virus genotype 6	+	ELAVL1
NC_009827.1	NC_009827.1	9460	M031_0.6	7	9467	GCF_000872025.1	Flaviviridae	IV	Hepatitis C virus genotype 6	+	ELAVL1
NC_009827.1	NC_009827.1	9461	M031_0.6	7	9468	GCF_000872025.1	Flaviviridae	IV	Hepatitis C virus genotype 6	+	ELAVL1
NC_009827.1	NC_009827.1	9462	M031_0.6	7	9469	GCF_000872025.1	Flaviviridae	IV	Hepatitis C virus genotype 6	+	ELAVL1
NC_009827.1	NC_009827.1	9463	M031_0.6	7	9470	GCF_000872025.1	Flaviviridae	IV	Hepatitis C virus genotype 6	+	ELAVL1
NC_009827.1	NC_009827.1	9464	M031_0.6	7	9471	GCF_000872025.1	Flaviviridae	IV	Hepatitis C virus genotype 6	+	ELAVL1
NC_009827.1	NC_009827.1	9465	M031_0.6	7	9472	GCF_000872025.1	Flaviviridae	IV	Hepatitis C virus genotype 6	+	ELAVL1
NC_009827.1	NC_009827.1	9466	M031_0.6	7	9473	GCF_000872025.1	Flaviviridae	IV	Hepatitis C virus genotype 6	+	ELAVL1
NC_009827.1	NC_009827.1	9467	M031_0.6	7	9474	GCF_000872025.1	Flaviviridae	IV	Hepatitis C virus genotype 6	+	ELAVL1
NC_009827.1	NC_009827.1	9468	M031_0.6	7	9475	GCF_000872025.1	Flaviviridae	IV	Hepatitis C virus genotype 6	+	ELAVL1
NC_009827.1	NC_009827.1	9469	M031_0.6	7	9476	GCF_000872025.1	Flaviviridae	IV	Hepatitis C virus genotype 6	+	ELAVL1
NC_009827.1	NC_009827.1	9470	M031_0.6	7	9477	GCF_000872025.1	Flaviviridae	IV	Hepatitis C virus genotype 6	+	ELAVL1
NC_009827.1	NC_009827.1	9471	M031_0.6	7	9478	GCF_000872025.1	Flaviviridae	IV	Hepatitis C virus genotype 6	+	ELAVL1
NC_009827.1	NC_009827.1	9472	M031_0.6	7	9479	GCF_000872025.1	Flaviviridae	IV	Hepatitis C virus genotype 6	+	ELAVL1
NC_009827.1	NC_009827.1	9473	M031_0.6	7	9480	GCF_000872025.1	Flaviviridae	IV	Hepatitis C virus genotype 6	+	ELAVL1
NC_009827.1	NC_009827.1	9474	M031_0.6	7	9481	GCF_000872025.1	Flaviviridae	IV	Hepatitis C virus genotype 6	+	ELAVL1
NC_009827.1	NC_009827.1	9475	M031_0.6	7	9482	GCF_000872025.1	Flaviviridae	IV	Hepatitis C virus genotype 6	+	ELAVL1
NC_009827.1	NC_009827.1	9476	M031_0.6	7	9483	GCF_000872025.1	Flaviviridae	IV	Hepatitis C virus genotype 6	+	ELAVL1
NC_009827.1	NC_009827.1	9477	M031_0.6	7	9484	GCF_000872025.1	Flaviviridae	IV	Hepatitis C virus genotype 6	+	ELAVL1
NC_009827.1	NC_009827.1	9478	M031_0.6	7	9485	GCF_000872025.1	Flaviviridae	IV	Hepatitis C virus genotype 6	+	ELAVL1
NC_009827.1	NC_009827.1	9479	M031_0.6	7	9486	GCF_000872025.1	Flaviviridae	IV	Hepatitis C virus genotype 6	+	ELAVL1
NC_009827.1	NC_009827.1	9480	M031_0.6	7	9487	GCF_000872025.1	Flaviviridae	IV	Hepatitis C virus genotype 6	+	ELAVL1
NC_009827.1	NC_009827.1	9481	M031_0.6	7	9488	GCF_000872025.1	Flaviviridae	IV	Hepatitis C virus genotype 6	+	ELAVL1
NC_009827.1	NC_009827.1	9482	M031_0.6	7	9489	GCF_000872025.1	Flaviviridae	IV	Hepatitis C virus genotype 6	+	ELAVL1
NC_009827.1	NC_009827.1	9483	M031_0.6	7	9490	GCF_000872025.1	Flaviviridae	IV	Hepatitis C virus genotype 6	+	ELAVL1
NC_009827.1	NC_009827.1	9484	M031_0.6	7	9491	GCF_000872025.1	Flaviviridae	IV	Hepatitis C virus genotype 6	+	ELAVL1
NC_009827.1	NC_009827.1	9485	M031_0.6	7	9492	GCF_000872025.1	Flaviviridae	IV	Hepatitis C virus genotype 6	+	ELAVL1
NC_009827.1	NC_009827.1	9486	M031_0.6	7	9493	GCF_000872025.1	Flaviviridae	IV	Hepatitis C virus genotype 6	+	ELAVL1
NC_009827.1	NC_009827.1	9487	M031_0.6	7	9494	GCF_000872025.1	Flaviviridae	IV	Hepatitis C virus genotype 6	+	ELAVL1
NC_009827.1	NC_009827.1	9488	M031_0.6	7	9495	GCF_000872025.1	Flaviviridae	IV	Hepatitis C virus genotype 6	+	ELAVL1
NC_009827.1	NC_009827.1	3273	M031_0.6	7	3280	GCF_000872025.1	Flaviviridae	IV	Hepatitis C virus genotype 6	-	ELAVL1
NC_009996.1	NC_009996.1	2907	M031_0.6	7	2914	GCF_000872325.1	Picornaviridae	IV	Human rhinovirus C	-	ELAVL1
NC_009996.1	NC_009996.1	2960	M031_0.6	7	2967	GCF_000872325.1	Picornaviridae	IV	Human rhinovirus C	-	ELAVL1
NC_009996.1	NC_009996.1	4232	M031_0.6	7	4239	GCF_000872325.1	Picornaviridae	IV	Human rhinovirus C	-	ELAVL1
NC_009026.2	NC_009026.2	9088	M031_0.6	7	9095	GCF_000872985.1	Flaviviridae	IV	Bussuquara virus	-	ELAVL1
NC_009026.2	NC_009026.2	10400	M031_0.6	7	10407	GCF_000872985.1	Flaviviridae	IV	Bussuquara virus	-	ELAVL1
NC_009825.1	NC_009825.1	9336	M031_0.6	7	9343	GCF_000874265.1	Flaviviridae	IV	Hepatitis C virus genotype 4	+	ELAVL1
NC_009825.1	NC_009825.1	9337	M031_0.6	7	9344	GCF_000874265.1	Flaviviridae	IV	Hepatitis C virus genotype 4	+	ELAVL1
NC_009825.1	NC_009825.1	9338	M031_0.6	7	9345	GCF_000874265.1	Flaviviridae	IV	Hepatitis C virus genotype 4	+	ELAVL1
NC_009825.1	NC_009825.1	9339	M031_0.6	7	9346	GCF_000874265.1	Flaviviridae	IV	Hepatitis C virus genotype 4	+	ELAVL1
NC_009825.1	NC_009825.1	9340	M031_0.6	7	9347	GCF_000874265.1	Flaviviridae	IV	Hepatitis C virus genotype 4	+	ELAVL1
NC_009825.1	NC_009825.1	9341	M031_0.6	7	9348	GCF_000874265.1	Flaviviridae	IV	Hepatitis C virus genotype 4	+	ELAVL1
NC_009825.1	NC_009825.1	9342	M031_0.6	7	9349	GCF_000874265.1	Flaviviridae	IV	Hepatitis C virus genotype 4	+	ELAVL1
NC_009825.1	NC_009825.1	9343	M031_0.6	7	9350	GCF_000874265.1	Flaviviridae	IV	Hepatitis C virus genotype 4	+	ELAVL1
NC_009825.1	NC_009825.1	9344	M031_0.6	7	9351	GCF_000874265.1	Flaviviridae	IV	Hepatitis C virus genotype 4	+	ELAVL1
NC_009825.1	NC_009825.1	9345	M031_0.6	7	9352	GCF_000874265.1	Flaviviridae	IV	Hepatitis C virus genotype 4	+	ELAVL1
NC_009825.1	NC_009825.1	9346	M031_0.6	7	9353	GCF_000874265.1	Flaviviridae	IV	Hepatitis C virus genotype 4	+	ELAVL1
NC_009825.1	NC_009825.1	1281	M031_0.6	7	1288	GCF_000874265.1	Flaviviridae	IV	Hepatitis C virus genotype 4	-	ELAVL1
NC_009824.1	NC_009824.1	1659	M031_0.6	7	1666	GCF_000874285.1	Flaviviridae	IV	Hepatitis C virus genotype 3	+	ELAVL1
NC_009824.1	NC_009824.1	9433	M031_0.6	7	9440	GCF_000874285.1	Flaviviridae	IV	Hepatitis C virus genotype 3	+	ELAVL1
NC_009824.1	NC_009824.1	9436	M031_0.6	7	9443	GCF_000874285.1	Flaviviridae	IV	Hepatitis C virus genotype 3	+	ELAVL1
NC_009824.1	NC_009824.1	9437	M031_0.6	7	9444	GCF_000874285.1	Flaviviridae	IV	Hepatitis C virus genotype 3	+	ELAVL1
NC_009824.1	NC_009824.1	9438	M031_0.6	7	9445	GCF_000874285.1	Flaviviridae	IV	Hepatitis C virus genotype 3	+	ELAVL1
NC_009824.1	NC_009824.1	9439	M031_0.6	7	9446	GCF_000874285.1	Flaviviridae	IV	Hepatitis C virus genotype 3	+	ELAVL1
NC_009824.1	NC_009824.1	9440	M031_0.6	7	9447	GCF_000874285.1	Flaviviridae	IV	Hepatitis C virus genotype 3	+	ELAVL1
NC_009824.1	NC_009824.1	9441	M031_0.6	7	9448	GCF_000874285.1	Flaviviridae	IV	Hepatitis C virus genotype 3	+	ELAVL1
NC_009824.1	NC_009824.1	9442	M031_0.6	7	9449	GCF_000874285.1	Flaviviridae	IV	Hepatitis C virus genotype 3	+	ELAVL1
NC_009824.1	NC_009824.1	9443	M031_0.6	7	9450	GCF_000874285.1	Flaviviridae	IV	Hepatitis C virus genotype 3	+	ELAVL1
NC_009824.1	NC_009824.1	9444	M031_0.6	7	9451	GCF_000874285.1	Flaviviridae	IV	Hepatitis C virus genotype 3	+	ELAVL1
NC_009824.1	NC_009824.1	9445	M031_0.6	7	9452	GCF_000874285.1	Flaviviridae	IV	Hepatitis C virus genotype 3	+	ELAVL1
NC_009824.1	NC_009824.1	9446	M031_0.6	7	9453	GCF_000874285.1	Flaviviridae	IV	Hepatitis C virus genotype 3	+	ELAVL1
NC_009824.1	NC_009824.1	9447	M031_0.6	7	9454	GCF_000874285.1	Flaviviridae	IV	Hepatitis C virus genotype 3	+	ELAVL1
NC_009824.1	NC_009824.1	9448	M031_0.6	7	9455	GCF_000874285.1	Flaviviridae	IV	Hepatitis C virus genotype 3	+	ELAVL1
NC_009824.1	NC_009824.1	9449	M031_0.6	7	9456	GCF_000874285.1	Flaviviridae	IV	Hepatitis C virus genotype 3	+	ELAVL1
NC_009824.1	NC_009824.1	4877	M031_0.6	7	4884	GCF_000874285.1	Flaviviridae	IV	Hepatitis C virus genotype 3	-	ELAVL1
NC_011400.1	NC_011400.1	480	M031_0.6	7	487	GCF_000880715.1	Astroviridae	IV	Astrovirus MLB1	+	ELAVL1
NC_011400.1	NC_011400.1	498	M031_0.6	7	505	GCF_000880715.1	Astroviridae	IV	Astrovirus MLB1	+	ELAVL1
NC_011400.1	NC_011400.1	544	M031_0.6	7	551	GCF_000880715.1	Astroviridae	IV	Astrovirus MLB1	+	ELAVL1
NC_011400.1	NC_011400.1	707	M031_0.6	7	714	GCF_000880715.1	Astroviridae	IV	Astrovirus MLB1	+	ELAVL1
NC_011400.1	NC_011400.1	845	M031_0.6	7	852	GCF_000880715.1	Astroviridae	IV	Astrovirus MLB1	+	ELAVL1
NC_011400.1	NC_011400.1	6144	M031_0.6	7	6151	GCF_000880715.1	Astroviridae	IV	Astrovirus MLB1	+	ELAVL1
NC_011400.1	NC_011400.1	345	M031_0.6	7	352	GCF_000880715.1	Astroviridae	IV	Astrovirus MLB1	-	ELAVL1
NC_011400.1	NC_011400.1	608	M031_0.6	7	615	GCF_000880715.1	Astroviridae	IV	Astrovirus MLB1	-	ELAVL1
NC_011400.1	NC_011400.1	1309	M031_0.6	7	1316	GCF_000880715.1	Astroviridae	IV	Astrovirus MLB1	-	ELAVL1
NC_011400.1	NC_011400.1	1314	M031_0.6	7	1321	GCF_000880715.1	Astroviridae	IV	Astrovirus MLB1	-	ELAVL1
NC_011400.1	NC_011400.1	1745	M031_0.6	7	1752	GCF_000880715.1	Astroviridae	IV	Astrovirus MLB1	-	ELAVL1
NC_011400.1	NC_011400.1	4328	M031_0.6	7	4335	GCF_000880715.1	Astroviridae	IV	Astrovirus MLB1	-	ELAVL1
NC_011400.1	NC_011400.1	4343	M031_0.6	7	4350	GCF_000880715.1	Astroviridae	IV	Astrovirus MLB1	-	ELAVL1
NC_011400.1	NC_011400.1	5076	M031_0.6	7	5083	GCF_000880715.1	Astroviridae	IV	Astrovirus MLB1	-	ELAVL1
NC_012532.1	NC_012532.1	9954	M031_0.6	7	9961	GCF_000882815.3	Flaviviridae	IV	Zika virus	+	ELAVL1
NC_012532.1	NC_012532.1	1410	M031_0.6	7	1417	GCF_000882815.3	Flaviviridae	IV	Zika virus	-	ELAVL1
NC_012532.1	NC_012532.1	4999	M031_0.6	7	5006	GCF_000882815.3	Flaviviridae	IV	Zika virus	-	ELAVL1
NC_012532.1	NC_012532.1	10447	M031_0.6	7	10454	GCF_000882815.3	Flaviviridae	IV	Zika virus	-	ELAVL1
NC_012735.1	NC_012735.1	6631	M031_0.6	7	6638	GCF_000883915.1	Flaviviridae	IV	Wesselsbron virus strain SAH177	+	ELAVL1
NC_012735.1	NC_012735.1	6632	M031_0.6	7	6639	GCF_000883915.1	Flaviviridae	IV	Wesselsbron virus strain SAH177	+	ELAVL1
NC_012735.1	NC_012735.1	9395	M031_0.6	7	9402	GCF_000883915.1	Flaviviridae	IV	Wesselsbron virus strain SAH177	+	ELAVL1
NC_012735.1	NC_012735.1	1469	M031_0.6	7	1476	GCF_000883915.1	Flaviviridae	IV	Wesselsbron virus strain SAH177	-	ELAVL1
NC_012735.1	NC_012735.1	3915	M031_0.6	7	3922	GCF_000883915.1	Flaviviridae	IV	Wesselsbron virus strain SAH177	-	ELAVL1
NC_012735.1	NC_012735.1	4698	M031_0.6	7	4705	GCF_000883915.1	Flaviviridae	IV	Wesselsbron virus strain SAH177	-	ELAVL1
NC_012735.1	NC_012735.1	5777	M031_0.6	7	5784	GCF_000883915.1	Flaviviridae	IV	Wesselsbron virus strain SAH177	-	ELAVL1
NC_012735.1	NC_012735.1	7557	M031_0.6	7	7564	GCF_000883915.1	Flaviviridae	IV	Wesselsbron virus strain SAH177	-	ELAVL1
NC_012735.1	NC_012735.1	8262	M031_0.6	7	8269	GCF_000883915.1	Flaviviridae	IV	Wesselsbron virus strain SAH177	-	ELAVL1
NC_012735.1	NC_012735.1	10521	M031_0.6	7	10528	GCF_000883915.1	Flaviviridae	IV	Wesselsbron virus strain SAH177	-	ELAVL1
NC_012735.1	NC_012735.1	10588	M031_0.6	7	10595	GCF_000883915.1	Flaviviridae	IV	Wesselsbron virus strain SAH177	-	ELAVL1
NC_012735.1	NC_012735.1	10593	M031_0.6	7	10600	GCF_000883915.1	Flaviviridae	IV	Wesselsbron virus strain SAH177	-	ELAVL1
NC_012735.1	NC_012735.1	10598	M031_0.6	7	10605	GCF_000883915.1	Flaviviridae	IV	Wesselsbron virus strain SAH177	-	ELAVL1
NC_013443.1	NC_013443.1	1123	M031_0.6	7	1130	GCF_000884395.1	Astroviridae	IV	HMO Astrovirus A	+	ELAVL1
NC_013443.1	NC_013443.1	6483	M031_0.6	7	6490	GCF_000884395.1	Astroviridae	IV	HMO Astrovirus A	+	ELAVL1
NC_013443.1	NC_013443.1	944	M031_0.6	7	951	GCF_000884395.1	Astroviridae	IV	HMO Astrovirus A	-	ELAVL1
NC_013443.1	NC_013443.1	1216	M031_0.6	7	1223	GCF_000884395.1	Astroviridae	IV	HMO Astrovirus A	-	ELAVL1
NC_013443.1	NC_013443.1	1643	M031_0.6	7	1650	GCF_000884395.1	Astroviridae	IV	HMO Astrovirus A	-	ELAVL1
NC_013443.1	NC_013443.1	2164	M031_0.6	7	2171	GCF_000884395.1	Astroviridae	IV	HMO Astrovirus A	-	ELAVL1
NC_013443.1	NC_013443.1	2176	M031_0.6	7	2183	GCF_000884395.1	Astroviridae	IV	HMO Astrovirus A	-	ELAVL1
NC_013443.1	NC_013443.1	2203	M031_0.6	7	2210	GCF_000884395.1	Astroviridae	IV	HMO Astrovirus A	-	ELAVL1
NC_013443.1	NC_013443.1	4034	M031_0.6	7	4041	GCF_000884395.1	Astroviridae	IV	HMO Astrovirus A	-	ELAVL1
NC_013443.1	NC_013443.1	4495	M031_0.6	7	4502	GCF_000884395.1	Astroviridae	IV	HMO Astrovirus A	-	ELAVL1
NC_013443.1	NC_013443.1	5570	M031_0.6	7	5577	GCF_000884395.1	Astroviridae	IV	HMO Astrovirus A	-	ELAVL1
NC_013443.1	NC_013443.1	6082	M031_0.6	7	6089	GCF_000884395.1	Astroviridae	IV	HMO Astrovirus A	-	ELAVL1
NC_012801.1	NC_012801.1	134	M031_0.6	7	141	GCF_000884955.1	Picornaviridae	IV	Human cosavirus B1	+	ELAVL1
NC_012801.1	NC_012801.1	460	M031_0.6	7	467	GCF_000884955.1	Picornaviridae	IV	Human cosavirus B1	+	ELAVL1
NC_012801.1	NC_012801.1	730	M031_0.6	7	737	GCF_000884955.1	Picornaviridae	IV	Human cosavirus B1	+	ELAVL1
NC_012801.1	NC_012801.1	2103	M031_0.6	7	2110	GCF_000884955.1	Picornaviridae	IV	Human cosavirus B1	+	ELAVL1
NC_012801.1	NC_012801.1	2860	M031_0.6	7	2867	GCF_000884955.1	Picornaviridae	IV	Human cosavirus B1	+	ELAVL1
NC_012801.1	NC_012801.1	5572	M031_0.6	7	5579	GCF_000884955.1	Picornaviridae	IV	Human cosavirus B1	+	ELAVL1
NC_012801.1	NC_012801.1	6663	M031_0.6	7	6670	GCF_000884955.1	Picornaviridae	IV	Human cosavirus B1	+	ELAVL1
NC_012801.1	NC_012801.1	401	M031_0.6	7	408	GCF_000884955.1	Picornaviridae	IV	Human cosavirus B1	-	ELAVL1
NC_012801.1	NC_012801.1	616	M031_0.6	7	623	GCF_000884955.1	Picornaviridae	IV	Human cosavirus B1	-	ELAVL1
NC_012801.1	NC_012801.1	1095	M031_0.6	7	1102	GCF_000884955.1	Picornaviridae	IV	Human cosavirus B1	-	ELAVL1
NC_012801.1	NC_012801.1	1103	M031_0.6	7	1110	GCF_000884955.1	Picornaviridae	IV	Human cosavirus B1	-	ELAVL1
NC_012801.1	NC_012801.1	3306	M031_0.6	7	3313	GCF_000884955.1	Picornaviridae	IV	Human cosavirus B1	-	ELAVL1
NC_012801.1	NC_012801.1	6442	M031_0.6	7	6449	GCF_000884955.1	Picornaviridae	IV	Human cosavirus B1	-	ELAVL1
NC_012801.1	NC_012801.1	6498	M031_0.6	7	6505	GCF_000884955.1	Picornaviridae	IV	Human cosavirus B1	-	ELAVL1
NC_012800.1	NC_012800.1	46	M031_0.6	7	53	GCF_000885595.1	Picornaviridae	IV	Cosavirus A strain HCoSV-A1 polyprotein gene	+	ELAVL1
NC_012800.1	NC_012800.1	550	M031_0.6	7	557	GCF_000885595.1	Picornaviridae	IV	Cosavirus A strain HCoSV-A1 polyprotein gene	+	ELAVL1
NC_012800.1	NC_012800.1	1827	M031_0.6	7	1834	GCF_000885595.1	Picornaviridae	IV	Cosavirus A strain HCoSV-A1 polyprotein gene	+	ELAVL1
NC_012800.1	NC_012800.1	2366	M031_0.6	7	2373	GCF_000885595.1	Picornaviridae	IV	Cosavirus A strain HCoSV-A1 polyprotein gene	+	ELAVL1
NC_012800.1	NC_012800.1	3589	M031_0.6	7	3596	GCF_000885595.1	Picornaviridae	IV	Cosavirus A strain HCoSV-A1 polyprotein gene	+	ELAVL1
NC_012800.1	NC_012800.1	4481	M031_0.6	7	4488	GCF_000885595.1	Picornaviridae	IV	Cosavirus A strain HCoSV-A1 polyprotein gene	+	ELAVL1
NC_012800.1	NC_012800.1	4540	M031_0.6	7	4547	GCF_000885595.1	Picornaviridae	IV	Cosavirus A strain HCoSV-A1 polyprotein gene	+	ELAVL1
NC_012800.1	NC_012800.1	5984	M031_0.6	7	5991	GCF_000885595.1	Picornaviridae	IV	Cosavirus A strain HCoSV-A1 polyprotein gene	+	ELAVL1
NC_012800.1	NC_012800.1	7564	M031_0.6	7	7571	GCF_000885595.1	Picornaviridae	IV	Cosavirus A strain HCoSV-A1 polyprotein gene	+	ELAVL1
NC_012800.1	NC_012800.1	6454	M031_0.6	7	6461	GCF_000885595.1	Picornaviridae	IV	Cosavirus A strain HCoSV-A1 polyprotein gene	-	ELAVL1
NC_012800.1	NC_012800.1	6511	M031_0.6	7	6518	GCF_000885595.1	Picornaviridae	IV	Cosavirus A strain HCoSV-A1 polyprotein gene	-	ELAVL1
NC_013060.1	NC_013060.1	572	M031_0.6	7	579	GCF_000885815.1	Astroviridae	IV	Astrovirus VA1	+	ELAVL1
NC_013060.1	NC_013060.1	920	M031_0.6	7	927	GCF_000885815.1	Astroviridae	IV	Astrovirus VA1	+	ELAVL1
NC_013060.1	NC_013060.1	3190	M031_0.6	7	3197	GCF_000885815.1	Astroviridae	IV	Astrovirus VA1	+	ELAVL1
NC_013060.1	NC_013060.1	966	M031_0.6	7	973	GCF_000885815.1	Astroviridae	IV	Astrovirus VA1	-	ELAVL1
NC_013060.1	NC_013060.1	1167	M031_0.6	7	1174	GCF_000885815.1	Astroviridae	IV	Astrovirus VA1	-	ELAVL1
NC_013060.1	NC_013060.1	1284	M031_0.6	7	1291	GCF_000885815.1	Astroviridae	IV	Astrovirus VA1	-	ELAVL1
NC_013060.1	NC_013060.1	2112	M031_0.6	7	2119	GCF_000885815.1	Astroviridae	IV	Astrovirus VA1	-	ELAVL1
NC_013060.1	NC_013060.1	3381	M031_0.6	7	3388	GCF_000885815.1	Astroviridae	IV	Astrovirus VA1	-	ELAVL1
NC_013060.1	NC_013060.1	3933	M031_0.6	7	3940	GCF_000885815.1	Astroviridae	IV	Astrovirus VA1	-	ELAVL1
NC_013060.1	NC_013060.1	3958	M031_0.6	7	3965	GCF_000885815.1	Astroviridae	IV	Astrovirus VA1	-	ELAVL1
NC_013060.1	NC_013060.1	4557	M031_0.6	7	4564	GCF_000885815.1	Astroviridae	IV	Astrovirus VA1	-	ELAVL1
NC_013060.1	NC_013060.1	5101	M031_0.6	7	5108	GCF_000885815.1	Astroviridae	IV	Astrovirus VA1	-	ELAVL1
NC_013060.1	NC_013060.1	6067	M031_0.6	7	6074	GCF_000885815.1	Astroviridae	IV	Astrovirus VA1	-	ELAVL1
NC_012798.1	NC_012798.1	3493	M031_0.6	7	3500	GCF_000886455.1	Picornaviridae	IV	Human cosavirus E1	+	ELAVL1
NC_012798.1	NC_012798.1	0	M031_0.6	7	7	GCF_000886455.1	Picornaviridae	IV	Human cosavirus E1	-	ELAVL1
NC_012798.1	NC_012798.1	1	M031_0.6	7	8	GCF_000886455.1	Picornaviridae	IV	Human cosavirus E1	-	ELAVL1
NC_012798.1	NC_012798.1	2	M031_0.6	7	9	GCF_000886455.1	Picornaviridae	IV	Human cosavirus E1	-	ELAVL1
NC_012798.1	NC_012798.1	3	M031_0.6	7	10	GCF_000886455.1	Picornaviridae	IV	Human cosavirus E1	-	ELAVL1
NC_012798.1	NC_012798.1	4	M031_0.6	7	11	GCF_000886455.1	Picornaviridae	IV	Human cosavirus E1	-	ELAVL1
NC_012798.1	NC_012798.1	5	M031_0.6	7	12	GCF_000886455.1	Picornaviridae	IV	Human cosavirus E1	-	ELAVL1
NC_012798.1	NC_012798.1	6	M031_0.6	7	13	GCF_000886455.1	Picornaviridae	IV	Human cosavirus E1	-	ELAVL1
NC_012798.1	NC_012798.1	7	M031_0.6	7	14	GCF_000886455.1	Picornaviridae	IV	Human cosavirus E1	-	ELAVL1
NC_012798.1	NC_012798.1	8	M031_0.6	7	15	GCF_000886455.1	Picornaviridae	IV	Human cosavirus E1	-	ELAVL1
NC_012798.1	NC_012798.1	9	M031_0.6	7	16	GCF_000886455.1	Picornaviridae	IV	Human cosavirus E1	-	ELAVL1
NC_012798.1	NC_012798.1	10	M031_0.6	7	17	GCF_000886455.1	Picornaviridae	IV	Human cosavirus E1	-	ELAVL1
NC_012798.1	NC_012798.1	11	M031_0.6	7	18	GCF_000886455.1	Picornaviridae	IV	Human cosavirus E1	-	ELAVL1
NC_012798.1	NC_012798.1	405	M031_0.6	7	412	GCF_000886455.1	Picornaviridae	IV	Human cosavirus E1	-	ELAVL1
NC_012798.1	NC_012798.1	1428	M031_0.6	7	1435	GCF_000886455.1	Picornaviridae	IV	Human cosavirus E1	-	ELAVL1
NC_012798.1	NC_012798.1	2162	M031_0.6	7	2169	GCF_000886455.1	Picornaviridae	IV	Human cosavirus E1	-	ELAVL1
NC_012798.1	NC_012798.1	2334	M031_0.6	7	2341	GCF_000886455.1	Picornaviridae	IV	Human cosavirus E1	-	ELAVL1
NC_012798.1	NC_012798.1	2553	M031_0.6	7	2560	GCF_000886455.1	Picornaviridae	IV	Human cosavirus E1	-	ELAVL1
NC_012798.1	NC_012798.1	3483	M031_0.6	7	3490	GCF_000886455.1	Picornaviridae	IV	Human cosavirus E1	-	ELAVL1
NC_012798.1	NC_012798.1	4124	M031_0.6	7	4131	GCF_000886455.1	Picornaviridae	IV	Human cosavirus E1	-	ELAVL1
NC_012798.1	NC_012798.1	4860	M031_0.6	7	4867	GCF_000886455.1	Picornaviridae	IV	Human cosavirus E1	-	ELAVL1
NC_012798.1	NC_012798.1	5249	M031_0.6	7	5256	GCF_000886455.1	Picornaviridae	IV	Human cosavirus E1	-	ELAVL1
NC_012798.1	NC_012798.1	6484	M031_0.6	7	6491	GCF_000886455.1	Picornaviridae	IV	Human cosavirus E1	-	ELAVL1
NC_012802.1	NC_012802.1	1963	M031_0.6	7	1970	GCF_000886475.1	Picornaviridae	IV	Human cosavirus D1	+	ELAVL1
NC_012802.1	NC_012802.1	2699	M031_0.6	7	2706	GCF_000886475.1	Picornaviridae	IV	Human cosavirus D1	+	ELAVL1
NC_012802.1	NC_012802.1	3581	M031_0.6	7	3588	GCF_000886475.1	Picornaviridae	IV	Human cosavirus D1	+	ELAVL1
NC_012802.1	NC_012802.1	4073	M031_0.6	7	4080	GCF_000886475.1	Picornaviridae	IV	Human cosavirus D1	+	ELAVL1
NC_012802.1	NC_012802.1	6505	M031_0.6	7	6512	GCF_000886475.1	Picornaviridae	IV	Human cosavirus D1	+	ELAVL1
NC_012802.1	NC_012802.1	7155	M031_0.6	7	7162	GCF_000886475.1	Picornaviridae	IV	Human cosavirus D1	+	ELAVL1
NC_012802.1	NC_012802.1	137	M031_0.6	7	144	GCF_000886475.1	Picornaviridae	IV	Human cosavirus D1	-	ELAVL1
NC_012802.1	NC_012802.1	1027	M031_0.6	7	1034	GCF_000886475.1	Picornaviridae	IV	Human cosavirus D1	-	ELAVL1
NC_012802.1	NC_012802.1	2151	M031_0.6	7	2158	GCF_000886475.1	Picornaviridae	IV	Human cosavirus D1	-	ELAVL1
NC_012802.1	NC_012802.1	2555	M031_0.6	7	2562	GCF_000886475.1	Picornaviridae	IV	Human cosavirus D1	-	ELAVL1
NC_012802.1	NC_012802.1	3485	M031_0.6	7	3492	GCF_000886475.1	Picornaviridae	IV	Human cosavirus D1	-	ELAVL1
NC_012802.1	NC_012802.1	5025	M031_0.6	7	5032	GCF_000886475.1	Picornaviridae	IV	Human cosavirus D1	-	ELAVL1
NC_012802.1	NC_012802.1	6454	M031_0.6	7	6461	GCF_000886475.1	Picornaviridae	IV	Human cosavirus D1	-	ELAVL1
NC_012957.1	NC_012957.1	2188	M031_0.6	7	2195	GCF_000886535.1	Picornaviridae	IV	Salivirus NG-J1	-	ELAVL1
NC_015843.2	NC_015843.2	2311	M031_0.6	7	2318	GCF_000894755.1	Flaviviridae	IV	Tembusu virus flavivirus polyprotein (flavivirus polyprotein gene) gene	+	ELAVL1
NC_015843.2	NC_015843.2	6791	M031_0.6	7	6798	GCF_000894755.1	Flaviviridae	IV	Tembusu virus flavivirus polyprotein (flavivirus polyprotein gene) gene	+	ELAVL1
NC_015843.2	NC_015843.2	10410	M031_0.6	7	10417	GCF_000894755.1	Flaviviridae	IV	Tembusu virus flavivirus polyprotein (flavivirus polyprotein gene) gene	+	ELAVL1
NC_015843.2	NC_015843.2	285	M031_0.6	7	292	GCF_000894755.1	Flaviviridae	IV	Tembusu virus flavivirus polyprotein (flavivirus polyprotein gene) gene	-	ELAVL1
NC_015843.2	NC_015843.2	6405	M031_0.6	7	6412	GCF_000894755.1	Flaviviridae	IV	Tembusu virus flavivirus polyprotein (flavivirus polyprotein gene) gene	-	ELAVL1
NC_015843.2	NC_015843.2	8110	M031_0.6	7	8117	GCF_000894755.1	Flaviviridae	IV	Tembusu virus flavivirus polyprotein (flavivirus polyprotein gene) gene	-	ELAVL1
NC_015843.2	NC_015843.2	8140	M031_0.6	7	8147	GCF_000894755.1	Flaviviridae	IV	Tembusu virus flavivirus polyprotein (flavivirus polyprotein gene) gene	-	ELAVL1
NC_015843.2	NC_015843.2	8230	M031_0.6	7	8237	GCF_000894755.1	Flaviviridae	IV	Tembusu virus flavivirus polyprotein (flavivirus polyprotein gene) gene	-	ELAVL1
NC_015843.2	NC_015843.2	9328	M031_0.6	7	9335	GCF_000894755.1	Flaviviridae	IV	Tembusu virus flavivirus polyprotein (flavivirus polyprotein gene) gene	-	ELAVL1
NC_016155.1	NC_016155.1	707	M031_0.6	7	714	GCF_000895575.1	Astroviridae	IV	Astrovirus MLB2	+	ELAVL1
NC_016155.1	NC_016155.1	2306	M031_0.6	7	2313	GCF_000895575.1	Astroviridae	IV	Astrovirus MLB2	+	ELAVL1
NC_016155.1	NC_016155.1	5115	M031_0.6	7	5122	GCF_000895575.1	Astroviridae	IV	Astrovirus MLB2	+	ELAVL1
NC_016155.1	NC_016155.1	5131	M031_0.6	7	5138	GCF_000895575.1	Astroviridae	IV	Astrovirus MLB2	+	ELAVL1
NC_016155.1	NC_016155.1	5587	M031_0.6	7	5594	GCF_000895575.1	Astroviridae	IV	Astrovirus MLB2	+	ELAVL1
NC_016155.1	NC_016155.1	6089	M031_0.6	7	6096	GCF_000895575.1	Astroviridae	IV	Astrovirus MLB2	+	ELAVL1
NC_016155.1	NC_016155.1	6090	M031_0.6	7	6097	GCF_000895575.1	Astroviridae	IV	Astrovirus MLB2	+	ELAVL1
NC_016155.1	NC_016155.1	6091	M031_0.6	7	6098	GCF_000895575.1	Astroviridae	IV	Astrovirus MLB2	+	ELAVL1
NC_016155.1	NC_016155.1	39	M031_0.6	7	46	GCF_000895575.1	Astroviridae	IV	Astrovirus MLB2	-	ELAVL1
NC_016155.1	NC_016155.1	965	M031_0.6	7	972	GCF_000895575.1	Astroviridae	IV	Astrovirus MLB2	-	ELAVL1
NC_016155.1	NC_016155.1	1226	M031_0.6	7	1233	GCF_000895575.1	Astroviridae	IV	Astrovirus MLB2	-	ELAVL1
NC_016155.1	NC_016155.1	1694	M031_0.6	7	1701	GCF_000895575.1	Astroviridae	IV	Astrovirus MLB2	-	ELAVL1
NC_016155.1	NC_016155.1	2414	M031_0.6	7	2421	GCF_000895575.1	Astroviridae	IV	Astrovirus MLB2	-	ELAVL1
NC_016155.1	NC_016155.1	4276	M031_0.6	7	4283	GCF_000895575.1	Astroviridae	IV	Astrovirus MLB2	-	ELAVL1
NC_016155.1	NC_016155.1	4522	M031_0.6	7	4529	GCF_000895575.1	Astroviridae	IV	Astrovirus MLB2	-	ELAVL1
NC_016155.1	NC_016155.1	5578	M031_0.6	7	5585	GCF_000895575.1	Astroviridae	IV	Astrovirus MLB2	-	ELAVL1
NC_019027.1	NC_019027.1	999	M031_0.6	7	1006	GCF_000897955.1	Astroviridae	IV	Astrovirus VA4 isolate VA4/human/Nepal/s5363	+	ELAVL1
NC_019027.1	NC_019027.1	2738	M031_0.6	7	2745	GCF_000897955.1	Astroviridae	IV	Astrovirus VA4 isolate VA4/human/Nepal/s5363	+	ELAVL1
NC_019027.1	NC_019027.1	1208	M031_0.6	7	1215	GCF_000897955.1	Astroviridae	IV	Astrovirus VA4 isolate VA4/human/Nepal/s5363	-	ELAVL1
NC_019027.1	NC_019027.1	2203	M031_0.6	7	2210	GCF_000897955.1	Astroviridae	IV	Astrovirus VA4 isolate VA4/human/Nepal/s5363	-	ELAVL1
NC_019027.1	NC_019027.1	3885	M031_0.6	7	3892	GCF_000897955.1	Astroviridae	IV	Astrovirus VA4 isolate VA4/human/Nepal/s5363	-	ELAVL1
NC_019027.1	NC_019027.1	5108	M031_0.6	7	5115	GCF_000897955.1	Astroviridae	IV	Astrovirus VA4 isolate VA4/human/Nepal/s5363	-	ELAVL1
NC_019028.1	NC_019028.1	707	M031_0.6	7	714	GCF_000899535.1	Astroviridae	IV	Astrovirus MLB3 isolate MLB3/human/Vellore/26564/2004	+	ELAVL1
NC_019028.1	NC_019028.1	6094	M031_0.6	7	6101	GCF_000899535.1	Astroviridae	IV	Astrovirus MLB3 isolate MLB3/human/Vellore/26564/2004	+	ELAVL1
NC_019028.1	NC_019028.1	6095	M031_0.6	7	6102	GCF_000899535.1	Astroviridae	IV	Astrovirus MLB3 isolate MLB3/human/Vellore/26564/2004	+	ELAVL1
NC_019028.1	NC_019028.1	6096	M031_0.6	7	6103	GCF_000899535.1	Astroviridae	IV	Astrovirus MLB3 isolate MLB3/human/Vellore/26564/2004	+	ELAVL1
NC_019028.1	NC_019028.1	38	M031_0.6	7	45	GCF_000899535.1	Astroviridae	IV	Astrovirus MLB3 isolate MLB3/human/Vellore/26564/2004	-	ELAVL1
NC_019028.1	NC_019028.1	570	M031_0.6	7	577	GCF_000899535.1	Astroviridae	IV	Astrovirus MLB3 isolate MLB3/human/Vellore/26564/2004	-	ELAVL1
NC_019028.1	NC_019028.1	970	M031_0.6	7	977	GCF_000899535.1	Astroviridae	IV	Astrovirus MLB3 isolate MLB3/human/Vellore/26564/2004	-	ELAVL1
NC_019028.1	NC_019028.1	1579	M031_0.6	7	1586	GCF_000899535.1	Astroviridae	IV	Astrovirus MLB3 isolate MLB3/human/Vellore/26564/2004	-	ELAVL1
NC_019028.1	NC_019028.1	3136	M031_0.6	7	3143	GCF_000899535.1	Astroviridae	IV	Astrovirus MLB3 isolate MLB3/human/Vellore/26564/2004	-	ELAVL1
NC_019026.1	NC_019026.1	42	M031_0.6	7	49	GCF_000901475.1	Astroviridae	IV	Astrovirus VA3 isolate VA3/human/Vellore/28054/2005	-	ELAVL1
NC_019026.1	NC_019026.1	856	M031_0.6	7	863	GCF_000901475.1	Astroviridae	IV	Astrovirus VA3 isolate VA3/human/Vellore/28054/2005	-	ELAVL1
NC_019026.1	NC_019026.1	1222	M031_0.6	7	1229	GCF_000901475.1	Astroviridae	IV	Astrovirus VA3 isolate VA3/human/Vellore/28054/2005	-	ELAVL1
NC_019026.1	NC_019026.1	2232	M031_0.6	7	2239	GCF_000901475.1	Astroviridae	IV	Astrovirus VA3 isolate VA3/human/Vellore/28054/2005	-	ELAVL1
NC_019026.1	NC_019026.1	2855	M031_0.6	7	2862	GCF_000901475.1	Astroviridae	IV	Astrovirus VA3 isolate VA3/human/Vellore/28054/2005	-	ELAVL1
NC_019026.1	NC_019026.1	3921	M031_0.6	7	3928	GCF_000901475.1	Astroviridae	IV	Astrovirus VA3 isolate VA3/human/Vellore/28054/2005	-	ELAVL1
NC_019026.1	NC_019026.1	5040	M031_0.6	7	5047	GCF_000901475.1	Astroviridae	IV	Astrovirus VA3 isolate VA3/human/Vellore/28054/2005	-	ELAVL1
NC_023812.1	NC_023812.1	3835	M031_0.6	7	3842	GCF_000917835.1	Togaviridae	IV	Madariaga virus strain MADV/Cebus apella/BRA/BEAN5122/1956	+	ELAVL1
NC_023812.1	NC_023812.1	11581	M031_0.6	7	11588	GCF_000917835.1	Togaviridae	IV	Madariaga virus strain MADV/Cebus apella/BRA/BEAN5122/1956	+	ELAVL1
NC_023812.1	NC_023812.1	11586	M031_0.6	7	11593	GCF_000917835.1	Togaviridae	IV	Madariaga virus strain MADV/Cebus apella/BRA/BEAN5122/1956	+	ELAVL1
NC_023812.1	NC_023812.1	0	M031_0.6	7	7	GCF_000917835.1	Togaviridae	IV	Madariaga virus strain MADV/Cebus apella/BRA/BEAN5122/1956	-	ELAVL1
NC_023812.1	NC_023812.1	1	M031_0.6	7	8	GCF_000917835.1	Togaviridae	IV	Madariaga virus strain MADV/Cebus apella/BRA/BEAN5122/1956	-	ELAVL1
NC_023812.1	NC_023812.1	2	M031_0.6	7	9	GCF_000917835.1	Togaviridae	IV	Madariaga virus strain MADV/Cebus apella/BRA/BEAN5122/1956	-	ELAVL1
NC_023812.1	NC_023812.1	3	M031_0.6	7	10	GCF_000917835.1	Togaviridae	IV	Madariaga virus strain MADV/Cebus apella/BRA/BEAN5122/1956	-	ELAVL1
NC_023812.1	NC_023812.1	4	M031_0.6	7	11	GCF_000917835.1	Togaviridae	IV	Madariaga virus strain MADV/Cebus apella/BRA/BEAN5122/1956	-	ELAVL1
NC_023812.1	NC_023812.1	5	M031_0.6	7	12	GCF_000917835.1	Togaviridae	IV	Madariaga virus strain MADV/Cebus apella/BRA/BEAN5122/1956	-	ELAVL1
NC_023812.1	NC_023812.1	6	M031_0.6	7	13	GCF_000917835.1	Togaviridae	IV	Madariaga virus strain MADV/Cebus apella/BRA/BEAN5122/1956	-	ELAVL1
NC_023812.1	NC_023812.1	7	M031_0.6	7	14	GCF_000917835.1	Togaviridae	IV	Madariaga virus strain MADV/Cebus apella/BRA/BEAN5122/1956	-	ELAVL1
NC_023812.1	NC_023812.1	8	M031_0.6	7	15	GCF_000917835.1	Togaviridae	IV	Madariaga virus strain MADV/Cebus apella/BRA/BEAN5122/1956	-	ELAVL1
NC_023812.1	NC_023812.1	9	M031_0.6	7	16	GCF_000917835.1	Togaviridae	IV	Madariaga virus strain MADV/Cebus apella/BRA/BEAN5122/1956	-	ELAVL1
NC_023812.1	NC_023812.1	10	M031_0.6	7	17	GCF_000917835.1	Togaviridae	IV	Madariaga virus strain MADV/Cebus apella/BRA/BEAN5122/1956	-	ELAVL1
NC_023812.1	NC_023812.1	11	M031_0.6	7	18	GCF_000917835.1	Togaviridae	IV	Madariaga virus strain MADV/Cebus apella/BRA/BEAN5122/1956	-	ELAVL1
NC_023812.1	NC_023812.1	12	M031_0.6	7	19	GCF_000917835.1	Togaviridae	IV	Madariaga virus strain MADV/Cebus apella/BRA/BEAN5122/1956	-	ELAVL1
NC_023812.1	NC_023812.1	13	M031_0.6	7	20	GCF_000917835.1	Togaviridae	IV	Madariaga virus strain MADV/Cebus apella/BRA/BEAN5122/1956	-	ELAVL1
NC_023812.1	NC_023812.1	14	M031_0.6	7	21	GCF_000917835.1	Togaviridae	IV	Madariaga virus strain MADV/Cebus apella/BRA/BEAN5122/1956	-	ELAVL1
NC_023812.1	NC_023812.1	15	M031_0.6	7	22	GCF_000917835.1	Togaviridae	IV	Madariaga virus strain MADV/Cebus apella/BRA/BEAN5122/1956	-	ELAVL1
NC_023812.1	NC_023812.1	3491	M031_0.6	7	3498	GCF_000917835.1	Togaviridae	IV	Madariaga virus strain MADV/Cebus apella/BRA/BEAN5122/1956	-	ELAVL1
NC_023812.1	NC_023812.1	4504	M031_0.6	7	4511	GCF_000917835.1	Togaviridae	IV	Madariaga virus strain MADV/Cebus apella/BRA/BEAN5122/1956	-	ELAVL1
NC_023812.1	NC_023812.1	5253	M031_0.6	7	5260	GCF_000917835.1	Togaviridae	IV	Madariaga virus strain MADV/Cebus apella/BRA/BEAN5122/1956	-	ELAVL1
NC_024070.1	NC_024070.1	5636	M031_0.6	7	5643	GCF_000918175.1	Picornaviridae	IV	Rosavirus 2 strain GA7403	+	ELAVL1
NC_024070.1	NC_024070.1	7520	M031_0.6	7	7527	GCF_000918175.1	Picornaviridae	IV	Rosavirus 2 strain GA7403	+	ELAVL1
NC_024070.1	NC_024070.1	4070	M031_0.6	7	4077	GCF_000918175.1	Picornaviridae	IV	Rosavirus 2 strain GA7403	-	ELAVL1
NC_024070.1	NC_024070.1	5117	M031_0.6	7	5124	GCF_000918175.1	Picornaviridae	IV	Rosavirus 2 strain GA7403	-	ELAVL1
NC_024070.1	NC_024070.1	6083	M031_0.6	7	6090	GCF_000918175.1	Picornaviridae	IV	Rosavirus 2 strain GA7403	-	ELAVL1
NC_024070.1	NC_024070.1	6743	M031_0.6	7	6750	GCF_000918175.1	Picornaviridae	IV	Rosavirus 2 strain GA7403	-	ELAVL1
NC_024070.1	NC_024070.1	8316	M031_0.6	7	8323	GCF_000918175.1	Picornaviridae	IV	Rosavirus 2 strain GA7403	-	ELAVL1
NC_024113.1	NC_024113.1	0	M031_0.6	7	7	GCF_000919875.1	Flaviviridae	IV	Jingmen Tick Virus isolate SY84 segment 1	-	ELAVL1
NC_024113.1	NC_024113.1	1	M031_0.6	7	8	GCF_000919875.1	Flaviviridae	IV	Jingmen Tick Virus isolate SY84 segment 1	-	ELAVL1
NC_024113.1	NC_024113.1	2	M031_0.6	7	9	GCF_000919875.1	Flaviviridae	IV	Jingmen Tick Virus isolate SY84 segment 1	-	ELAVL1
NC_024113.1	NC_024113.1	3	M031_0.6	7	10	GCF_000919875.1	Flaviviridae	IV	Jingmen Tick Virus isolate SY84 segment 1	-	ELAVL1
NC_024113.1	NC_024113.1	4	M031_0.6	7	11	GCF_000919875.1	Flaviviridae	IV	Jingmen Tick Virus isolate SY84 segment 1	-	ELAVL1
NC_024113.1	NC_024113.1	5	M031_0.6	7	12	GCF_000919875.1	Flaviviridae	IV	Jingmen Tick Virus isolate SY84 segment 1	-	ELAVL1
NC_024113.1	NC_024113.1	6	M031_0.6	7	13	GCF_000919875.1	Flaviviridae	IV	Jingmen Tick Virus isolate SY84 segment 1	-	ELAVL1
NC_024113.1	NC_024113.1	7	M031_0.6	7	14	GCF_000919875.1	Flaviviridae	IV	Jingmen Tick Virus isolate SY84 segment 1	-	ELAVL1
NC_024113.1	NC_024113.1	8	M031_0.6	7	15	GCF_000919875.1	Flaviviridae	IV	Jingmen Tick Virus isolate SY84 segment 1	-	ELAVL1
NC_024113.1	NC_024113.1	9	M031_0.6	7	16	GCF_000919875.1	Flaviviridae	IV	Jingmen Tick Virus isolate SY84 segment 1	-	ELAVL1
NC_024113.1	NC_024113.1	10	M031_0.6	7	17	GCF_000919875.1	Flaviviridae	IV	Jingmen Tick Virus isolate SY84 segment 1	-	ELAVL1
NC_024113.1	NC_024113.1	11	M031_0.6	7	18	GCF_000919875.1	Flaviviridae	IV	Jingmen Tick Virus isolate SY84 segment 1	-	ELAVL1
NC_024113.1	NC_024113.1	12	M031_0.6	7	19	GCF_000919875.1	Flaviviridae	IV	Jingmen Tick Virus isolate SY84 segment 1	-	ELAVL1
NC_024113.1	NC_024113.1	13	M031_0.6	7	20	GCF_000919875.1	Flaviviridae	IV	Jingmen Tick Virus isolate SY84 segment 1	-	ELAVL1
NC_024113.1	NC_024113.1	14	M031_0.6	7	21	GCF_000919875.1	Flaviviridae	IV	Jingmen Tick Virus isolate SY84 segment 1	-	ELAVL1
NC_024113.1	NC_024113.1	15	M031_0.6	7	22	GCF_000919875.1	Flaviviridae	IV	Jingmen Tick Virus isolate SY84 segment 1	-	ELAVL1
NC_024113.1	NC_024113.1	16	M031_0.6	7	23	GCF_000919875.1	Flaviviridae	IV	Jingmen Tick Virus isolate SY84 segment 1	-	ELAVL1
NC_024113.1	NC_024113.1	17	M031_0.6	7	24	GCF_000919875.1	Flaviviridae	IV	Jingmen Tick Virus isolate SY84 segment 1	-	ELAVL1
NC_024113.1	NC_024113.1	18	M031_0.6	7	25	GCF_000919875.1	Flaviviridae	IV	Jingmen Tick Virus isolate SY84 segment 1	-	ELAVL1
NC_024113.1	NC_024113.1	19	M031_0.6	7	26	GCF_000919875.1	Flaviviridae	IV	Jingmen Tick Virus isolate SY84 segment 1	-	ELAVL1
NC_024113.1	NC_024113.1	20	M031_0.6	7	27	GCF_000919875.1	Flaviviridae	IV	Jingmen Tick Virus isolate SY84 segment 1	-	ELAVL1
NC_024113.1	NC_024113.1	21	M031_0.6	7	28	GCF_000919875.1	Flaviviridae	IV	Jingmen Tick Virus isolate SY84 segment 1	-	ELAVL1
NC_024113.1	NC_024113.1	22	M031_0.6	7	29	GCF_000919875.1	Flaviviridae	IV	Jingmen Tick Virus isolate SY84 segment 1	-	ELAVL1
NC_024113.1	NC_024113.1	23	M031_0.6	7	30	GCF_000919875.1	Flaviviridae	IV	Jingmen Tick Virus isolate SY84 segment 1	-	ELAVL1
NC_024113.1	NC_024113.1	24	M031_0.6	7	31	GCF_000919875.1	Flaviviridae	IV	Jingmen Tick Virus isolate SY84 segment 1	-	ELAVL1
NC_024113.1	NC_024113.1	25	M031_0.6	7	32	GCF_000919875.1	Flaviviridae	IV	Jingmen Tick Virus isolate SY84 segment 1	-	ELAVL1
NC_024113.1	NC_024113.1	26	M031_0.6	7	33	GCF_000919875.1	Flaviviridae	IV	Jingmen Tick Virus isolate SY84 segment 1	-	ELAVL1
NC_024113.1	NC_024113.1	27	M031_0.6	7	34	GCF_000919875.1	Flaviviridae	IV	Jingmen Tick Virus isolate SY84 segment 1	-	ELAVL1
NC_024113.1	NC_024113.1	28	M031_0.6	7	35	GCF_000919875.1	Flaviviridae	IV	Jingmen Tick Virus isolate SY84 segment 1	-	ELAVL1
NC_024113.1	NC_024113.1	29	M031_0.6	7	36	GCF_000919875.1	Flaviviridae	IV	Jingmen Tick Virus isolate SY84 segment 1	-	ELAVL1
NC_024113.1	NC_024113.1	30	M031_0.6	7	37	GCF_000919875.1	Flaviviridae	IV	Jingmen Tick Virus isolate SY84 segment 1	-	ELAVL1
NC_024113.1	NC_024113.1	31	M031_0.6	7	38	GCF_000919875.1	Flaviviridae	IV	Jingmen Tick Virus isolate SY84 segment 1	-	ELAVL1
NC_024113.1	NC_024113.1	32	M031_0.6	7	39	GCF_000919875.1	Flaviviridae	IV	Jingmen Tick Virus isolate SY84 segment 1	-	ELAVL1
NC_024113.1	NC_024113.1	33	M031_0.6	7	40	GCF_000919875.1	Flaviviridae	IV	Jingmen Tick Virus isolate SY84 segment 1	-	ELAVL1
NC_024113.1	NC_024113.1	34	M031_0.6	7	41	GCF_000919875.1	Flaviviridae	IV	Jingmen Tick Virus isolate SY84 segment 1	-	ELAVL1
NC_024113.1	NC_024113.1	35	M031_0.6	7	42	GCF_000919875.1	Flaviviridae	IV	Jingmen Tick Virus isolate SY84 segment 1	-	ELAVL1
NC_024113.1	NC_024113.1	1488	M031_0.6	7	1495	GCF_000919875.1	Flaviviridae	IV	Jingmen Tick Virus isolate SY84 segment 1	-	ELAVL1
NC_024112.1	NC_024112.1	2521	M031_0.6	7	2528	GCF_000919875.1	Flaviviridae	IV	Jingmen Tick Virus isolate SY84 segment 1	+	ELAVL1
NC_024112.1	NC_024112.1	2522	M031_0.6	7	2529	GCF_000919875.1	Flaviviridae	IV	Jingmen Tick Virus isolate SY84 segment 1	+	ELAVL1
NC_024112.1	NC_024112.1	0	M031_0.6	7	7	GCF_000919875.1	Flaviviridae	IV	Jingmen Tick Virus isolate SY84 segment 1	-	ELAVL1
NC_024112.1	NC_024112.1	1	M031_0.6	7	8	GCF_000919875.1	Flaviviridae	IV	Jingmen Tick Virus isolate SY84 segment 1	-	ELAVL1
NC_024112.1	NC_024112.1	2	M031_0.6	7	9	GCF_000919875.1	Flaviviridae	IV	Jingmen Tick Virus isolate SY84 segment 1	-	ELAVL1
NC_024112.1	NC_024112.1	3	M031_0.6	7	10	GCF_000919875.1	Flaviviridae	IV	Jingmen Tick Virus isolate SY84 segment 1	-	ELAVL1
NC_024112.1	NC_024112.1	4	M031_0.6	7	11	GCF_000919875.1	Flaviviridae	IV	Jingmen Tick Virus isolate SY84 segment 1	-	ELAVL1
NC_024112.1	NC_024112.1	5	M031_0.6	7	12	GCF_000919875.1	Flaviviridae	IV	Jingmen Tick Virus isolate SY84 segment 1	-	ELAVL1
NC_024112.1	NC_024112.1	6	M031_0.6	7	13	GCF_000919875.1	Flaviviridae	IV	Jingmen Tick Virus isolate SY84 segment 1	-	ELAVL1
NC_024112.1	NC_024112.1	7	M031_0.6	7	14	GCF_000919875.1	Flaviviridae	IV	Jingmen Tick Virus isolate SY84 segment 1	-	ELAVL1
NC_024112.1	NC_024112.1	8	M031_0.6	7	15	GCF_000919875.1	Flaviviridae	IV	Jingmen Tick Virus isolate SY84 segment 1	-	ELAVL1
NC_024112.1	NC_024112.1	9	M031_0.6	7	16	GCF_000919875.1	Flaviviridae	IV	Jingmen Tick Virus isolate SY84 segment 1	-	ELAVL1
NC_024112.1	NC_024112.1	10	M031_0.6	7	17	GCF_000919875.1	Flaviviridae	IV	Jingmen Tick Virus isolate SY84 segment 1	-	ELAVL1
NC_024112.1	NC_024112.1	11	M031_0.6	7	18	GCF_000919875.1	Flaviviridae	IV	Jingmen Tick Virus isolate SY84 segment 1	-	ELAVL1
NC_024112.1	NC_024112.1	12	M031_0.6	7	19	GCF_000919875.1	Flaviviridae	IV	Jingmen Tick Virus isolate SY84 segment 1	-	ELAVL1
NC_024112.1	NC_024112.1	13	M031_0.6	7	20	GCF_000919875.1	Flaviviridae	IV	Jingmen Tick Virus isolate SY84 segment 1	-	ELAVL1
NC_024112.1	NC_024112.1	14	M031_0.6	7	21	GCF_000919875.1	Flaviviridae	IV	Jingmen Tick Virus isolate SY84 segment 1	-	ELAVL1
NC_024112.1	NC_024112.1	15	M031_0.6	7	22	GCF_000919875.1	Flaviviridae	IV	Jingmen Tick Virus isolate SY84 segment 1	-	ELAVL1
NC_024112.1	NC_024112.1	16	M031_0.6	7	23	GCF_000919875.1	Flaviviridae	IV	Jingmen Tick Virus isolate SY84 segment 1	-	ELAVL1
NC_024112.1	NC_024112.1	17	M031_0.6	7	24	GCF_000919875.1	Flaviviridae	IV	Jingmen Tick Virus isolate SY84 segment 1	-	ELAVL1
NC_024112.1	NC_024112.1	18	M031_0.6	7	25	GCF_000919875.1	Flaviviridae	IV	Jingmen Tick Virus isolate SY84 segment 1	-	ELAVL1
NC_024112.1	NC_024112.1	19	M031_0.6	7	26	GCF_000919875.1	Flaviviridae	IV	Jingmen Tick Virus isolate SY84 segment 1	-	ELAVL1
NC_024112.1	NC_024112.1	20	M031_0.6	7	27	GCF_000919875.1	Flaviviridae	IV	Jingmen Tick Virus isolate SY84 segment 1	-	ELAVL1
NC_024112.1	NC_024112.1	21	M031_0.6	7	28	GCF_000919875.1	Flaviviridae	IV	Jingmen Tick Virus isolate SY84 segment 1	-	ELAVL1
NC_024112.1	NC_024112.1	22	M031_0.6	7	29	GCF_000919875.1	Flaviviridae	IV	Jingmen Tick Virus isolate SY84 segment 1	-	ELAVL1
NC_024112.1	NC_024112.1	23	M031_0.6	7	30	GCF_000919875.1	Flaviviridae	IV	Jingmen Tick Virus isolate SY84 segment 1	-	ELAVL1
NC_024112.1	NC_024112.1	24	M031_0.6	7	31	GCF_000919875.1	Flaviviridae	IV	Jingmen Tick Virus isolate SY84 segment 1	-	ELAVL1
NC_024112.1	NC_024112.1	25	M031_0.6	7	32	GCF_000919875.1	Flaviviridae	IV	Jingmen Tick Virus isolate SY84 segment 1	-	ELAVL1
NC_024112.1	NC_024112.1	26	M031_0.6	7	33	GCF_000919875.1	Flaviviridae	IV	Jingmen Tick Virus isolate SY84 segment 1	-	ELAVL1
NC_024112.1	NC_024112.1	27	M031_0.6	7	34	GCF_000919875.1	Flaviviridae	IV	Jingmen Tick Virus isolate SY84 segment 1	-	ELAVL1
NC_024112.1	NC_024112.1	28	M031_0.6	7	35	GCF_000919875.1	Flaviviridae	IV	Jingmen Tick Virus isolate SY84 segment 1	-	ELAVL1
NC_024112.1	NC_024112.1	29	M031_0.6	7	36	GCF_000919875.1	Flaviviridae	IV	Jingmen Tick Virus isolate SY84 segment 1	-	ELAVL1
NC_024112.1	NC_024112.1	30	M031_0.6	7	37	GCF_000919875.1	Flaviviridae	IV	Jingmen Tick Virus isolate SY84 segment 1	-	ELAVL1
NC_024112.1	NC_024112.1	31	M031_0.6	7	38	GCF_000919875.1	Flaviviridae	IV	Jingmen Tick Virus isolate SY84 segment 1	-	ELAVL1
NC_024112.1	NC_024112.1	32	M031_0.6	7	39	GCF_000919875.1	Flaviviridae	IV	Jingmen Tick Virus isolate SY84 segment 1	-	ELAVL1
NC_024112.1	NC_024112.1	33	M031_0.6	7	40	GCF_000919875.1	Flaviviridae	IV	Jingmen Tick Virus isolate SY84 segment 1	-	ELAVL1
NC_024112.1	NC_024112.1	34	M031_0.6	7	41	GCF_000919875.1	Flaviviridae	IV	Jingmen Tick Virus isolate SY84 segment 1	-	ELAVL1
NC_024112.1	NC_024112.1	35	M031_0.6	7	42	GCF_000919875.1	Flaviviridae	IV	Jingmen Tick Virus isolate SY84 segment 1	-	ELAVL1
NC_024112.1	NC_024112.1	36	M031_0.6	7	43	GCF_000919875.1	Flaviviridae	IV	Jingmen Tick Virus isolate SY84 segment 1	-	ELAVL1
NC_024112.1	NC_024112.1	37	M031_0.6	7	44	GCF_000919875.1	Flaviviridae	IV	Jingmen Tick Virus isolate SY84 segment 1	-	ELAVL1
NC_024112.1	NC_024112.1	38	M031_0.6	7	45	GCF_000919875.1	Flaviviridae	IV	Jingmen Tick Virus isolate SY84 segment 1	-	ELAVL1
NC_024112.1	NC_024112.1	39	M031_0.6	7	46	GCF_000919875.1	Flaviviridae	IV	Jingmen Tick Virus isolate SY84 segment 1	-	ELAVL1
NC_024112.1	NC_024112.1	40	M031_0.6	7	47	GCF_000919875.1	Flaviviridae	IV	Jingmen Tick Virus isolate SY84 segment 1	-	ELAVL1
NC_024112.1	NC_024112.1	41	M031_0.6	7	48	GCF_000919875.1	Flaviviridae	IV	Jingmen Tick Virus isolate SY84 segment 1	-	ELAVL1
NC_024112.1	NC_024112.1	42	M031_0.6	7	49	GCF_000919875.1	Flaviviridae	IV	Jingmen Tick Virus isolate SY84 segment 1	-	ELAVL1
NC_024112.1	NC_024112.1	43	M031_0.6	7	50	GCF_000919875.1	Flaviviridae	IV	Jingmen Tick Virus isolate SY84 segment 1	-	ELAVL1
NC_024112.1	NC_024112.1	44	M031_0.6	7	51	GCF_000919875.1	Flaviviridae	IV	Jingmen Tick Virus isolate SY84 segment 1	-	ELAVL1
NC_024112.1	NC_024112.1	45	M031_0.6	7	52	GCF_000919875.1	Flaviviridae	IV	Jingmen Tick Virus isolate SY84 segment 1	-	ELAVL1
NC_024112.1	NC_024112.1	46	M031_0.6	7	53	GCF_000919875.1	Flaviviridae	IV	Jingmen Tick Virus isolate SY84 segment 1	-	ELAVL1
NC_024112.1	NC_024112.1	47	M031_0.6	7	54	GCF_000919875.1	Flaviviridae	IV	Jingmen Tick Virus isolate SY84 segment 1	-	ELAVL1
NC_024112.1	NC_024112.1	48	M031_0.6	7	55	GCF_000919875.1	Flaviviridae	IV	Jingmen Tick Virus isolate SY84 segment 1	-	ELAVL1
NC_024112.1	NC_024112.1	49	M031_0.6	7	56	GCF_000919875.1	Flaviviridae	IV	Jingmen Tick Virus isolate SY84 segment 1	-	ELAVL1
NC_024112.1	NC_024112.1	50	M031_0.6	7	57	GCF_000919875.1	Flaviviridae	IV	Jingmen Tick Virus isolate SY84 segment 1	-	ELAVL1
NC_024112.1	NC_024112.1	51	M031_0.6	7	58	GCF_000919875.1	Flaviviridae	IV	Jingmen Tick Virus isolate SY84 segment 1	-	ELAVL1
NC_024112.1	NC_024112.1	52	M031_0.6	7	59	GCF_000919875.1	Flaviviridae	IV	Jingmen Tick Virus isolate SY84 segment 1	-	ELAVL1
NC_024112.1	NC_024112.1	53	M031_0.6	7	60	GCF_000919875.1	Flaviviridae	IV	Jingmen Tick Virus isolate SY84 segment 1	-	ELAVL1
NC_024112.1	NC_024112.1	54	M031_0.6	7	61	GCF_000919875.1	Flaviviridae	IV	Jingmen Tick Virus isolate SY84 segment 1	-	ELAVL1
NC_024112.1	NC_024112.1	55	M031_0.6	7	62	GCF_000919875.1	Flaviviridae	IV	Jingmen Tick Virus isolate SY84 segment 1	-	ELAVL1
NC_024112.1	NC_024112.1	172	M031_0.6	7	179	GCF_000919875.1	Flaviviridae	IV	Jingmen Tick Virus isolate SY84 segment 1	-	ELAVL1
NC_024112.1	NC_024112.1	646	M031_0.6	7	653	GCF_000919875.1	Flaviviridae	IV	Jingmen Tick Virus isolate SY84 segment 1	-	ELAVL1
NC_024112.1	NC_024112.1	647	M031_0.6	7	654	GCF_000919875.1	Flaviviridae	IV	Jingmen Tick Virus isolate SY84 segment 1	-	ELAVL1
NC_024112.1	NC_024112.1	1623	M031_0.6	7	1630	GCF_000919875.1	Flaviviridae	IV	Jingmen Tick Virus isolate SY84 segment 1	-	ELAVL1
NC_024112.1	NC_024112.1	2683	M031_0.6	7	2690	GCF_000919875.1	Flaviviridae	IV	Jingmen Tick Virus isolate SY84 segment 1	-	ELAVL1
NC_024112.1	NC_024112.1	2712	M031_0.6	7	2719	GCF_000919875.1	Flaviviridae	IV	Jingmen Tick Virus isolate SY84 segment 1	-	ELAVL1
NC_024112.1	NC_024112.1	2734	M031_0.6	7	2741	GCF_000919875.1	Flaviviridae	IV	Jingmen Tick Virus isolate SY84 segment 1	-	ELAVL1
NC_024114.1	NC_024114.1	549	M031_0.6	7	556	GCF_000919875.1	Flaviviridae	IV	Jingmen Tick Virus isolate SY84 segment 1	+	ELAVL1
NC_024114.1	NC_024114.1	0	M031_0.6	7	7	GCF_000919875.1	Flaviviridae	IV	Jingmen Tick Virus isolate SY84 segment 1	-	ELAVL1
NC_024114.1	NC_024114.1	1	M031_0.6	7	8	GCF_000919875.1	Flaviviridae	IV	Jingmen Tick Virus isolate SY84 segment 1	-	ELAVL1
NC_024114.1	NC_024114.1	2	M031_0.6	7	9	GCF_000919875.1	Flaviviridae	IV	Jingmen Tick Virus isolate SY84 segment 1	-	ELAVL1
NC_024114.1	NC_024114.1	3	M031_0.6	7	10	GCF_000919875.1	Flaviviridae	IV	Jingmen Tick Virus isolate SY84 segment 1	-	ELAVL1
NC_024114.1	NC_024114.1	4	M031_0.6	7	11	GCF_000919875.1	Flaviviridae	IV	Jingmen Tick Virus isolate SY84 segment 1	-	ELAVL1
NC_024114.1	NC_024114.1	5	M031_0.6	7	12	GCF_000919875.1	Flaviviridae	IV	Jingmen Tick Virus isolate SY84 segment 1	-	ELAVL1
NC_024114.1	NC_024114.1	6	M031_0.6	7	13	GCF_000919875.1	Flaviviridae	IV	Jingmen Tick Virus isolate SY84 segment 1	-	ELAVL1
NC_024114.1	NC_024114.1	7	M031_0.6	7	14	GCF_000919875.1	Flaviviridae	IV	Jingmen Tick Virus isolate SY84 segment 1	-	ELAVL1
NC_024114.1	NC_024114.1	8	M031_0.6	7	15	GCF_000919875.1	Flaviviridae	IV	Jingmen Tick Virus isolate SY84 segment 1	-	ELAVL1
NC_024114.1	NC_024114.1	9	M031_0.6	7	16	GCF_000919875.1	Flaviviridae	IV	Jingmen Tick Virus isolate SY84 segment 1	-	ELAVL1
NC_024114.1	NC_024114.1	10	M031_0.6	7	17	GCF_000919875.1	Flaviviridae	IV	Jingmen Tick Virus isolate SY84 segment 1	-	ELAVL1
NC_024114.1	NC_024114.1	11	M031_0.6	7	18	GCF_000919875.1	Flaviviridae	IV	Jingmen Tick Virus isolate SY84 segment 1	-	ELAVL1
NC_024114.1	NC_024114.1	12	M031_0.6	7	19	GCF_000919875.1	Flaviviridae	IV	Jingmen Tick Virus isolate SY84 segment 1	-	ELAVL1
NC_024114.1	NC_024114.1	13	M031_0.6	7	20	GCF_000919875.1	Flaviviridae	IV	Jingmen Tick Virus isolate SY84 segment 1	-	ELAVL1
NC_024114.1	NC_024114.1	14	M031_0.6	7	21	GCF_000919875.1	Flaviviridae	IV	Jingmen Tick Virus isolate SY84 segment 1	-	ELAVL1
NC_024114.1	NC_024114.1	15	M031_0.6	7	22	GCF_000919875.1	Flaviviridae	IV	Jingmen Tick Virus isolate SY84 segment 1	-	ELAVL1
NC_024114.1	NC_024114.1	16	M031_0.6	7	23	GCF_000919875.1	Flaviviridae	IV	Jingmen Tick Virus isolate SY84 segment 1	-	ELAVL1
NC_024114.1	NC_024114.1	17	M031_0.6	7	24	GCF_000919875.1	Flaviviridae	IV	Jingmen Tick Virus isolate SY84 segment 1	-	ELAVL1
NC_024114.1	NC_024114.1	18	M031_0.6	7	25	GCF_000919875.1	Flaviviridae	IV	Jingmen Tick Virus isolate SY84 segment 1	-	ELAVL1
NC_024114.1	NC_024114.1	19	M031_0.6	7	26	GCF_000919875.1	Flaviviridae	IV	Jingmen Tick Virus isolate SY84 segment 1	-	ELAVL1
NC_024114.1	NC_024114.1	20	M031_0.6	7	27	GCF_000919875.1	Flaviviridae	IV	Jingmen Tick Virus isolate SY84 segment 1	-	ELAVL1
NC_024114.1	NC_024114.1	21	M031_0.6	7	28	GCF_000919875.1	Flaviviridae	IV	Jingmen Tick Virus isolate SY84 segment 1	-	ELAVL1
NC_024114.1	NC_024114.1	22	M031_0.6	7	29	GCF_000919875.1	Flaviviridae	IV	Jingmen Tick Virus isolate SY84 segment 1	-	ELAVL1
NC_024114.1	NC_024114.1	23	M031_0.6	7	30	GCF_000919875.1	Flaviviridae	IV	Jingmen Tick Virus isolate SY84 segment 1	-	ELAVL1
NC_024114.1	NC_024114.1	24	M031_0.6	7	31	GCF_000919875.1	Flaviviridae	IV	Jingmen Tick Virus isolate SY84 segment 1	-	ELAVL1
NC_024114.1	NC_024114.1	29	M031_0.6	7	36	GCF_000919875.1	Flaviviridae	IV	Jingmen Tick Virus isolate SY84 segment 1	-	ELAVL1
NC_024114.1	NC_024114.1	147	M031_0.6	7	154	GCF_000919875.1	Flaviviridae	IV	Jingmen Tick Virus isolate SY84 segment 1	-	ELAVL1
NC_024111.1	NC_024111.1	0	M031_0.6	7	7	GCF_000919875.1	Flaviviridae	IV	Jingmen Tick Virus isolate SY84 segment 1	-	ELAVL1
NC_024111.1	NC_024111.1	1	M031_0.6	7	8	GCF_000919875.1	Flaviviridae	IV	Jingmen Tick Virus isolate SY84 segment 1	-	ELAVL1
NC_024111.1	NC_024111.1	2	M031_0.6	7	9	GCF_000919875.1	Flaviviridae	IV	Jingmen Tick Virus isolate SY84 segment 1	-	ELAVL1
NC_024111.1	NC_024111.1	3	M031_0.6	7	10	GCF_000919875.1	Flaviviridae	IV	Jingmen Tick Virus isolate SY84 segment 1	-	ELAVL1
NC_024111.1	NC_024111.1	4	M031_0.6	7	11	GCF_000919875.1	Flaviviridae	IV	Jingmen Tick Virus isolate SY84 segment 1	-	ELAVL1
NC_024111.1	NC_024111.1	5	M031_0.6	7	12	GCF_000919875.1	Flaviviridae	IV	Jingmen Tick Virus isolate SY84 segment 1	-	ELAVL1
NC_024111.1	NC_024111.1	6	M031_0.6	7	13	GCF_000919875.1	Flaviviridae	IV	Jingmen Tick Virus isolate SY84 segment 1	-	ELAVL1
NC_024111.1	NC_024111.1	7	M031_0.6	7	14	GCF_000919875.1	Flaviviridae	IV	Jingmen Tick Virus isolate SY84 segment 1	-	ELAVL1
NC_024111.1	NC_024111.1	8	M031_0.6	7	15	GCF_000919875.1	Flaviviridae	IV	Jingmen Tick Virus isolate SY84 segment 1	-	ELAVL1
NC_024111.1	NC_024111.1	9	M031_0.6	7	16	GCF_000919875.1	Flaviviridae	IV	Jingmen Tick Virus isolate SY84 segment 1	-	ELAVL1
NC_024111.1	NC_024111.1	10	M031_0.6	7	17	GCF_000919875.1	Flaviviridae	IV	Jingmen Tick Virus isolate SY84 segment 1	-	ELAVL1
NC_024111.1	NC_024111.1	11	M031_0.6	7	18	GCF_000919875.1	Flaviviridae	IV	Jingmen Tick Virus isolate SY84 segment 1	-	ELAVL1
NC_024111.1	NC_024111.1	12	M031_0.6	7	19	GCF_000919875.1	Flaviviridae	IV	Jingmen Tick Virus isolate SY84 segment 1	-	ELAVL1
NC_024111.1	NC_024111.1	13	M031_0.6	7	20	GCF_000919875.1	Flaviviridae	IV	Jingmen Tick Virus isolate SY84 segment 1	-	ELAVL1
NC_024111.1	NC_024111.1	14	M031_0.6	7	21	GCF_000919875.1	Flaviviridae	IV	Jingmen Tick Virus isolate SY84 segment 1	-	ELAVL1
NC_024111.1	NC_024111.1	15	M031_0.6	7	22	GCF_000919875.1	Flaviviridae	IV	Jingmen Tick Virus isolate SY84 segment 1	-	ELAVL1
NC_024111.1	NC_024111.1	16	M031_0.6	7	23	GCF_000919875.1	Flaviviridae	IV	Jingmen Tick Virus isolate SY84 segment 1	-	ELAVL1
NC_024111.1	NC_024111.1	17	M031_0.6	7	24	GCF_000919875.1	Flaviviridae	IV	Jingmen Tick Virus isolate SY84 segment 1	-	ELAVL1
NC_024111.1	NC_024111.1	18	M031_0.6	7	25	GCF_000919875.1	Flaviviridae	IV	Jingmen Tick Virus isolate SY84 segment 1	-	ELAVL1
NC_024111.1	NC_024111.1	19	M031_0.6	7	26	GCF_000919875.1	Flaviviridae	IV	Jingmen Tick Virus isolate SY84 segment 1	-	ELAVL1
NC_024111.1	NC_024111.1	20	M031_0.6	7	27	GCF_000919875.1	Flaviviridae	IV	Jingmen Tick Virus isolate SY84 segment 1	-	ELAVL1
NC_024111.1	NC_024111.1	21	M031_0.6	7	28	GCF_000919875.1	Flaviviridae	IV	Jingmen Tick Virus isolate SY84 segment 1	-	ELAVL1
NC_024111.1	NC_024111.1	22	M031_0.6	7	29	GCF_000919875.1	Flaviviridae	IV	Jingmen Tick Virus isolate SY84 segment 1	-	ELAVL1
NC_024111.1	NC_024111.1	23	M031_0.6	7	30	GCF_000919875.1	Flaviviridae	IV	Jingmen Tick Virus isolate SY84 segment 1	-	ELAVL1
NC_024111.1	NC_024111.1	24	M031_0.6	7	31	GCF_000919875.1	Flaviviridae	IV	Jingmen Tick Virus isolate SY84 segment 1	-	ELAVL1
NC_024111.1	NC_024111.1	25	M031_0.6	7	32	GCF_000919875.1	Flaviviridae	IV	Jingmen Tick Virus isolate SY84 segment 1	-	ELAVL1
NC_024111.1	NC_024111.1	26	M031_0.6	7	33	GCF_000919875.1	Flaviviridae	IV	Jingmen Tick Virus isolate SY84 segment 1	-	ELAVL1
NC_024111.1	NC_024111.1	27	M031_0.6	7	34	GCF_000919875.1	Flaviviridae	IV	Jingmen Tick Virus isolate SY84 segment 1	-	ELAVL1
NC_024111.1	NC_024111.1	28	M031_0.6	7	35	GCF_000919875.1	Flaviviridae	IV	Jingmen Tick Virus isolate SY84 segment 1	-	ELAVL1
NC_024111.1	NC_024111.1	29	M031_0.6	7	36	GCF_000919875.1	Flaviviridae	IV	Jingmen Tick Virus isolate SY84 segment 1	-	ELAVL1
NC_024111.1	NC_024111.1	30	M031_0.6	7	37	GCF_000919875.1	Flaviviridae	IV	Jingmen Tick Virus isolate SY84 segment 1	-	ELAVL1
NC_024111.1	NC_024111.1	31	M031_0.6	7	38	GCF_000919875.1	Flaviviridae	IV	Jingmen Tick Virus isolate SY84 segment 1	-	ELAVL1
NC_024111.1	NC_024111.1	32	M031_0.6	7	39	GCF_000919875.1	Flaviviridae	IV	Jingmen Tick Virus isolate SY84 segment 1	-	ELAVL1
NC_024111.1	NC_024111.1	33	M031_0.6	7	40	GCF_000919875.1	Flaviviridae	IV	Jingmen Tick Virus isolate SY84 segment 1	-	ELAVL1
NC_024111.1	NC_024111.1	34	M031_0.6	7	41	GCF_000919875.1	Flaviviridae	IV	Jingmen Tick Virus isolate SY84 segment 1	-	ELAVL1
NC_024111.1	NC_024111.1	35	M031_0.6	7	42	GCF_000919875.1	Flaviviridae	IV	Jingmen Tick Virus isolate SY84 segment 1	-	ELAVL1
NC_024111.1	NC_024111.1	36	M031_0.6	7	43	GCF_000919875.1	Flaviviridae	IV	Jingmen Tick Virus isolate SY84 segment 1	-	ELAVL1
NC_024111.1	NC_024111.1	152	M031_0.6	7	159	GCF_000919875.1	Flaviviridae	IV	Jingmen Tick Virus isolate SY84 segment 1	-	ELAVL1
NC_024111.1	NC_024111.1	156	M031_0.6	7	163	GCF_000919875.1	Flaviviridae	IV	Jingmen Tick Virus isolate SY84 segment 1	-	ELAVL1
NC_024111.1	NC_024111.1	159	M031_0.6	7	166	GCF_000919875.1	Flaviviridae	IV	Jingmen Tick Virus isolate SY84 segment 1	-	ELAVL1
NC_024111.1	NC_024111.1	264	M031_0.6	7	271	GCF_000919875.1	Flaviviridae	IV	Jingmen Tick Virus isolate SY84 segment 1	-	ELAVL1
NC_024111.1	NC_024111.1	810	M031_0.6	7	817	GCF_000919875.1	Flaviviridae	IV	Jingmen Tick Virus isolate SY84 segment 1	-	ELAVL1
NC_024377.1	NC_024377.1	4693	M031_0.6	7	4700	GCF_000921975.1	Flaviviridae	IV	Simian pegivirus isolate SPgVkrc_RC08 polyprotein precursor	-	ELAVL1
NC_024377.1	NC_024377.1	5806	M031_0.6	7	5813	GCF_000921975.1	Flaviviridae	IV	Simian pegivirus isolate SPgVkrc_RC08 polyprotein precursor	-	ELAVL1
NC_024472.1	NC_024472.1	762	M031_0.6	7	769	GCF_000923215.1	Astroviridae	IV	Human astrovirus BF34	+	ELAVL1
NC_024472.1	NC_024472.1	781	M031_0.6	7	788	GCF_000923215.1	Astroviridae	IV	Human astrovirus BF34	+	ELAVL1
NC_024472.1	NC_024472.1	0	M031_0.6	7	7	GCF_000923215.1	Astroviridae	IV	Human astrovirus BF34	-	ELAVL1
NC_024472.1	NC_024472.1	1	M031_0.6	7	8	GCF_000923215.1	Astroviridae	IV	Human astrovirus BF34	-	ELAVL1
NC_024472.1	NC_024472.1	2	M031_0.6	7	9	GCF_000923215.1	Astroviridae	IV	Human astrovirus BF34	-	ELAVL1
NC_024472.1	NC_024472.1	3	M031_0.6	7	10	GCF_000923215.1	Astroviridae	IV	Human astrovirus BF34	-	ELAVL1
NC_024472.1	NC_024472.1	4	M031_0.6	7	11	GCF_000923215.1	Astroviridae	IV	Human astrovirus BF34	-	ELAVL1
NC_024472.1	NC_024472.1	5	M031_0.6	7	12	GCF_000923215.1	Astroviridae	IV	Human astrovirus BF34	-	ELAVL1
NC_024472.1	NC_024472.1	6	M031_0.6	7	13	GCF_000923215.1	Astroviridae	IV	Human astrovirus BF34	-	ELAVL1
NC_024472.1	NC_024472.1	7	M031_0.6	7	14	GCF_000923215.1	Astroviridae	IV	Human astrovirus BF34	-	ELAVL1
NC_024472.1	NC_024472.1	8	M031_0.6	7	15	GCF_000923215.1	Astroviridae	IV	Human astrovirus BF34	-	ELAVL1
NC_024472.1	NC_024472.1	9	M031_0.6	7	16	GCF_000923215.1	Astroviridae	IV	Human astrovirus BF34	-	ELAVL1
NC_024472.1	NC_024472.1	402	M031_0.6	7	409	GCF_000923215.1	Astroviridae	IV	Human astrovirus BF34	-	ELAVL1
NC_024472.1	NC_024472.1	2144	M031_0.6	7	2151	GCF_000923215.1	Astroviridae	IV	Human astrovirus BF34	-	ELAVL1
NC_024472.1	NC_024472.1	2961	M031_0.6	7	2968	GCF_000923215.1	Astroviridae	IV	Human astrovirus BF34	-	ELAVL1
NC_024472.1	NC_024472.1	3081	M031_0.6	7	3088	GCF_000923215.1	Astroviridae	IV	Human astrovirus BF34	-	ELAVL1
NC_024472.1	NC_024472.1	3312	M031_0.6	7	3319	GCF_000923215.1	Astroviridae	IV	Human astrovirus BF34	-	ELAVL1
NC_024472.1	NC_024472.1	6268	M031_0.6	7	6275	GCF_000923215.1	Astroviridae	IV	Human astrovirus BF34	-	ELAVL1
NC_027998.2	NC_027998.2	1294	M031_0.6	7	1301	GCF_001310135.2	Flaviviridae	IV	Human pegivirus 2 isolate UC0125.US polyprotein gene	+	ELAVL1
NC_029055.1	NC_029055.1	1958	M031_0.6	7	1965	GCF_001610725.1	Flaviviridae	IV	Spondweni virus	-	ELAVL1
NC_029055.1	NC_029055.1	4075	M031_0.6	7	4082	GCF_001610725.1	Flaviviridae	IV	Spondweni virus	-	ELAVL1
NC_029055.1	NC_029055.1	5972	M031_0.6	7	5979	GCF_001610725.1	Flaviviridae	IV	Spondweni virus	-	ELAVL1
NC_029055.1	NC_029055.1	7519	M031_0.6	7	7526	GCF_001610725.1	Flaviviridae	IV	Spondweni virus	-	ELAVL1
NC_030791.1	NC_030791.1	1404	M031_0.6	7	1411	GCF_001712785.1	Flaviviridae	IV	Hepatitis C virus genotype 7	+	ELAVL1
NC_030791.1	NC_030791.1	9418	M031_0.6	7	9425	GCF_001712785.1	Flaviviridae	IV	Hepatitis C virus genotype 7	+	ELAVL1
NC_030791.1	NC_030791.1	9419	M031_0.6	7	9426	GCF_001712785.1	Flaviviridae	IV	Hepatitis C virus genotype 7	+	ELAVL1
NC_030791.1	NC_030791.1	9420	M031_0.6	7	9427	GCF_001712785.1	Flaviviridae	IV	Hepatitis C virus genotype 7	+	ELAVL1
NC_030791.1	NC_030791.1	9421	M031_0.6	7	9428	GCF_001712785.1	Flaviviridae	IV	Hepatitis C virus genotype 7	+	ELAVL1
NC_030791.1	NC_030791.1	9422	M031_0.6	7	9429	GCF_001712785.1	Flaviviridae	IV	Hepatitis C virus genotype 7	+	ELAVL1
NC_030791.1	NC_030791.1	9423	M031_0.6	7	9430	GCF_001712785.1	Flaviviridae	IV	Hepatitis C virus genotype 7	+	ELAVL1
NC_030791.1	NC_030791.1	9424	M031_0.6	7	9431	GCF_001712785.1	Flaviviridae	IV	Hepatitis C virus genotype 7	+	ELAVL1
NC_030791.1	NC_030791.1	9425	M031_0.6	7	9432	GCF_001712785.1	Flaviviridae	IV	Hepatitis C virus genotype 7	+	ELAVL1
NC_030791.1	NC_030791.1	9426	M031_0.6	7	9433	GCF_001712785.1	Flaviviridae	IV	Hepatitis C virus genotype 7	+	ELAVL1
NC_030791.1	NC_030791.1	9427	M031_0.6	7	9434	GCF_001712785.1	Flaviviridae	IV	Hepatitis C virus genotype 7	+	ELAVL1
NC_030791.1	NC_030791.1	9428	M031_0.6	7	9435	GCF_001712785.1	Flaviviridae	IV	Hepatitis C virus genotype 7	+	ELAVL1
NC_030791.1	NC_030791.1	9429	M031_0.6	7	9436	GCF_001712785.1	Flaviviridae	IV	Hepatitis C virus genotype 7	+	ELAVL1
NC_030791.1	NC_030791.1	9430	M031_0.6	7	9437	GCF_001712785.1	Flaviviridae	IV	Hepatitis C virus genotype 7	+	ELAVL1
NC_030791.1	NC_030791.1	9431	M031_0.6	7	9438	GCF_001712785.1	Flaviviridae	IV	Hepatitis C virus genotype 7	+	ELAVL1
NC_030791.1	NC_030791.1	9432	M031_0.6	7	9439	GCF_001712785.1	Flaviviridae	IV	Hepatitis C virus genotype 7	+	ELAVL1
NC_030791.1	NC_030791.1	9433	M031_0.6	7	9440	GCF_001712785.1	Flaviviridae	IV	Hepatitis C virus genotype 7	+	ELAVL1
NC_030791.1	NC_030791.1	9434	M031_0.6	7	9441	GCF_001712785.1	Flaviviridae	IV	Hepatitis C virus genotype 7	+	ELAVL1
NC_030791.1	NC_030791.1	9435	M031_0.6	7	9442	GCF_001712785.1	Flaviviridae	IV	Hepatitis C virus genotype 7	+	ELAVL1
NC_030791.1	NC_030791.1	9436	M031_0.6	7	9443	GCF_001712785.1	Flaviviridae	IV	Hepatitis C virus genotype 7	+	ELAVL1
NC_030791.1	NC_030791.1	1685	M031_0.6	7	1692	GCF_001712785.1	Flaviviridae	IV	Hepatitis C virus genotype 7	-	ELAVL1
NC_030922.1	NC_030922.1	182	M031_0.6	7	189	GCF_001736695.1	Astroviridae	IV	Mamastrovirus 1 genomic RNA	+	ELAVL1
NC_030922.1	NC_030922.1	1101	M031_0.6	7	1108	GCF_001736695.1	Astroviridae	IV	Mamastrovirus 1 genomic RNA	+	ELAVL1
NC_030922.1	NC_030922.1	3194	M031_0.6	7	3201	GCF_001736695.1	Astroviridae	IV	Mamastrovirus 1 genomic RNA	+	ELAVL1
NC_030922.1	NC_030922.1	3215	M031_0.6	7	3222	GCF_001736695.1	Astroviridae	IV	Mamastrovirus 1 genomic RNA	+	ELAVL1
NC_030922.1	NC_030922.1	3803	M031_0.6	7	3810	GCF_001736695.1	Astroviridae	IV	Mamastrovirus 1 genomic RNA	+	ELAVL1
NC_030922.1	NC_030922.1	523	M031_0.6	7	530	GCF_001736695.1	Astroviridae	IV	Mamastrovirus 1 genomic RNA	-	ELAVL1
NC_030922.1	NC_030922.1	3177	M031_0.6	7	3184	GCF_001736695.1	Astroviridae	IV	Mamastrovirus 1 genomic RNA	-	ELAVL1
NC_030922.1	NC_030922.1	3932	M031_0.6	7	3939	GCF_001736695.1	Astroviridae	IV	Mamastrovirus 1 genomic RNA	-	ELAVL1
NC_030922.1	NC_030922.1	4967	M031_0.6	7	4974	GCF_001736695.1	Astroviridae	IV	Mamastrovirus 1 genomic RNA	-	ELAVL1
NC_034222.1	NC_034222.1	1350	M031_0.6	7	1357	GCF_002037735.1	Flaviviridae	IV	Mogiana tick virus isolate MGTV/V4/11 segment 1	-	ELAVL1
NC_034222.1	NC_034222.1	2659	M031_0.6	7	2666	GCF_002037735.1	Flaviviridae	IV	Mogiana tick virus isolate MGTV/V4/11 segment 1	-	ELAVL1
NC_034222.1	NC_034222.1	2901	M031_0.6	7	2908	GCF_002037735.1	Flaviviridae	IV	Mogiana tick virus isolate MGTV/V4/11 segment 1	-	ELAVL1
NC_034225.1	NC_034225.1	2426	M031_0.6	7	2433	GCF_002037735.1	Flaviviridae	IV	Mogiana tick virus isolate MGTV/V4/11 segment 1	+	ELAVL1
NC_034225.1	NC_034225.1	2427	M031_0.6	7	2434	GCF_002037735.1	Flaviviridae	IV	Mogiana tick virus isolate MGTV/V4/11 segment 1	+	ELAVL1
NC_034225.1	NC_034225.1	66	M031_0.6	7	73	GCF_002037735.1	Flaviviridae	IV	Mogiana tick virus isolate MGTV/V4/11 segment 1	-	ELAVL1
NC_034225.1	NC_034225.1	76	M031_0.6	7	83	GCF_002037735.1	Flaviviridae	IV	Mogiana tick virus isolate MGTV/V4/11 segment 1	-	ELAVL1
NC_034225.1	NC_034225.1	554	M031_0.6	7	561	GCF_002037735.1	Flaviviridae	IV	Mogiana tick virus isolate MGTV/V4/11 segment 1	-	ELAVL1
NC_034225.1	NC_034225.1	555	M031_0.6	7	562	GCF_002037735.1	Flaviviridae	IV	Mogiana tick virus isolate MGTV/V4/11 segment 1	-	ELAVL1
NC_034225.1	NC_034225.1	1531	M031_0.6	7	1538	GCF_002037735.1	Flaviviridae	IV	Mogiana tick virus isolate MGTV/V4/11 segment 1	-	ELAVL1
NC_034225.1	NC_034225.1	2617	M031_0.6	7	2624	GCF_002037735.1	Flaviviridae	IV	Mogiana tick virus isolate MGTV/V4/11 segment 1	-	ELAVL1
NC_034225.1	NC_034225.1	2618	M031_0.6	7	2625	GCF_002037735.1	Flaviviridae	IV	Mogiana tick virus isolate MGTV/V4/11 segment 1	-	ELAVL1
NC_034223.1	NC_034223.1	42	M031_0.6	7	49	GCF_002037735.1	Flaviviridae	IV	Mogiana tick virus isolate MGTV/V4/11 segment 1	-	ELAVL1
NC_034223.1	NC_034223.1	939	M031_0.6	7	946	GCF_002037735.1	Flaviviridae	IV	Mogiana tick virus isolate MGTV/V4/11 segment 1	-	ELAVL1
NC_034223.1	NC_034223.1	2623	M031_0.6	7	2630	GCF_002037735.1	Flaviviridae	IV	Mogiana tick virus isolate MGTV/V4/11 segment 1	-	ELAVL1
NC_034224.1	NC_034224.1	100	M031_0.6	7	107	GCF_002037735.1	Flaviviridae	IV	Mogiana tick virus isolate MGTV/V4/11 segment 1	-	ELAVL1
NC_034224.1	NC_034224.1	107	M031_0.6	7	114	GCF_002037735.1	Flaviviridae	IV	Mogiana tick virus isolate MGTV/V4/11 segment 1	-	ELAVL1
NC_034224.1	NC_034224.1	212	M031_0.6	7	219	GCF_002037735.1	Flaviviridae	IV	Mogiana tick virus isolate MGTV/V4/11 segment 1	-	ELAVL1
NC_034385.1	NC_034385.1	163	M031_0.6	7	170	GCF_002117635.1	Picornaviridae	IV	Human cosavirus F strain PK5006 polyprotein gene	+	ELAVL1
NC_034385.1	NC_034385.1	956	M031_0.6	7	963	GCF_002117635.1	Picornaviridae	IV	Human cosavirus F strain PK5006 polyprotein gene	+	ELAVL1
NC_034385.1	NC_034385.1	1316	M031_0.6	7	1323	GCF_002117635.1	Picornaviridae	IV	Human cosavirus F strain PK5006 polyprotein gene	+	ELAVL1
NC_034385.1	NC_034385.1	1288	M031_0.6	7	1295	GCF_002117635.1	Picornaviridae	IV	Human cosavirus F strain PK5006 polyprotein gene	-	ELAVL1
NC_034385.1	NC_034385.1	2096	M031_0.6	7	2103	GCF_002117635.1	Picornaviridae	IV	Human cosavirus F strain PK5006 polyprotein gene	-	ELAVL1
NC_034385.1	NC_034385.1	2188	M031_0.6	7	2195	GCF_002117635.1	Picornaviridae	IV	Human cosavirus F strain PK5006 polyprotein gene	-	ELAVL1
NC_034385.1	NC_034385.1	6050	M031_0.6	7	6057	GCF_002117635.1	Picornaviridae	IV	Human cosavirus F strain PK5006 polyprotein gene	-	ELAVL1
NC_035758.1	NC_035758.1	2814	M031_0.6	7	2821	GCF_002285025.1	Astroviridae	IV	Bastrovirus 7	-	ELAVL1
NC_038307.1	NC_038307.1	4267	M031_0.6	7	4274	GCF_002816685.1	Picornaviridae	IV	Coxsackievirus B3 mRNA	+	ELAVL1
NC_038307.1	NC_038307.1	4790	M031_0.6	7	4797	GCF_002816685.1	Picornaviridae	IV	Coxsackievirus B3 mRNA	+	ELAVL1
NC_038307.1	NC_038307.1	78	M031_0.6	7	85	GCF_002816685.1	Picornaviridae	IV	Coxsackievirus B3 mRNA	-	ELAVL1
NC_038307.1	NC_038307.1	1418	M031_0.6	7	1425	GCF_002816685.1	Picornaviridae	IV	Coxsackievirus B3 mRNA	-	ELAVL1
NC_038307.1	NC_038307.1	3352	M031_0.6	7	3359	GCF_002816685.1	Picornaviridae	IV	Coxsackievirus B3 mRNA	-	ELAVL1
NC_038307.1	NC_038307.1	3895	M031_0.6	7	3902	GCF_002816685.1	Picornaviridae	IV	Coxsackievirus B3 mRNA	-	ELAVL1
NC_038308.1	NC_038308.1	6269	M031_0.6	7	6276	GCF_002816725.1	Picornaviridae	IV	Human enterovirus 68 strain Fermon	+	ELAVL1
NC_038308.1	NC_038308.1	1384	M031_0.6	7	1391	GCF_002816725.1	Picornaviridae	IV	Human enterovirus 68 strain Fermon	-	ELAVL1
NC_038308.1	NC_038308.1	1774	M031_0.6	7	1781	GCF_002816725.1	Picornaviridae	IV	Human enterovirus 68 strain Fermon	-	ELAVL1
NC_038308.1	NC_038308.1	2989	M031_0.6	7	2996	GCF_002816725.1	Picornaviridae	IV	Human enterovirus 68 strain Fermon	-	ELAVL1
NC_038308.1	NC_038308.1	3137	M031_0.6	7	3144	GCF_002816725.1	Picornaviridae	IV	Human enterovirus 68 strain Fermon	-	ELAVL1
NC_038308.1	NC_038308.1	3210	M031_0.6	7	3217	GCF_002816725.1	Picornaviridae	IV	Human enterovirus 68 strain Fermon	-	ELAVL1
NC_038308.1	NC_038308.1	6692	M031_0.6	7	6699	GCF_002816725.1	Picornaviridae	IV	Human enterovirus 68 strain Fermon	-	ELAVL1
NC_038308.1	NC_038308.1	7147	M031_0.6	7	7154	GCF_002816725.1	Picornaviridae	IV	Human enterovirus 68 strain Fermon	-	ELAVL1
NC_039218.1	NC_039218.1	6757	M031_0.6	7	6764	GCF_002820625.1	Flaviviridae	IV	Kyasanur forest disease virus polyprotein gene	+	ELAVL1
NC_039218.1	NC_039218.1	9639	M031_0.6	7	9646	GCF_002820625.1	Flaviviridae	IV	Kyasanur forest disease virus polyprotein gene	-	ELAVL1
NC_038426.1	NC_038426.1	452	M031_0.6	7	459	GCF_002820785.1	Flaviviridae	IV	Hepacivirus B polypeptide gene	+	ELAVL1
NC_038426.1	NC_038426.1	1569	M031_0.6	7	1576	GCF_002820785.1	Flaviviridae	IV	Hepacivirus B polypeptide gene	+	ELAVL1
NC_038426.1	NC_038426.1	2231	M031_0.6	7	2238	GCF_002820785.1	Flaviviridae	IV	Hepacivirus B polypeptide gene	+	ELAVL1
NC_038426.1	NC_038426.1	2262	M031_0.6	7	2269	GCF_002820785.1	Flaviviridae	IV	Hepacivirus B polypeptide gene	+	ELAVL1
NC_038426.1	NC_038426.1	2530	M031_0.6	7	2537	GCF_002820785.1	Flaviviridae	IV	Hepacivirus B polypeptide gene	+	ELAVL1
NC_038426.1	NC_038426.1	3218	M031_0.6	7	3225	GCF_002820785.1	Flaviviridae	IV	Hepacivirus B polypeptide gene	+	ELAVL1
NC_038426.1	NC_038426.1	5554	M031_0.6	7	5561	GCF_002820785.1	Flaviviridae	IV	Hepacivirus B polypeptide gene	+	ELAVL1
NC_038426.1	NC_038426.1	6728	M031_0.6	7	6735	GCF_002820785.1	Flaviviridae	IV	Hepacivirus B polypeptide gene	+	ELAVL1
NC_038426.1	NC_038426.1	8198	M031_0.6	7	8205	GCF_002820785.1	Flaviviridae	IV	Hepacivirus B polypeptide gene	+	ELAVL1
NC_038426.1	NC_038426.1	8993	M031_0.6	7	9000	GCF_002820785.1	Flaviviridae	IV	Hepacivirus B polypeptide gene	+	ELAVL1
NC_038426.1	NC_038426.1	9067	M031_0.6	7	9074	GCF_002820785.1	Flaviviridae	IV	Hepacivirus B polypeptide gene	+	ELAVL1
NC_038426.1	NC_038426.1	9068	M031_0.6	7	9075	GCF_002820785.1	Flaviviridae	IV	Hepacivirus B polypeptide gene	+	ELAVL1
NC_038426.1	NC_038426.1	9069	M031_0.6	7	9076	GCF_002820785.1	Flaviviridae	IV	Hepacivirus B polypeptide gene	+	ELAVL1
NC_038426.1	NC_038426.1	9070	M031_0.6	7	9077	GCF_002820785.1	Flaviviridae	IV	Hepacivirus B polypeptide gene	+	ELAVL1
NC_038426.1	NC_038426.1	9071	M031_0.6	7	9078	GCF_002820785.1	Flaviviridae	IV	Hepacivirus B polypeptide gene	+	ELAVL1
NC_038426.1	NC_038426.1	9072	M031_0.6	7	9079	GCF_002820785.1	Flaviviridae	IV	Hepacivirus B polypeptide gene	+	ELAVL1
NC_038426.1	NC_038426.1	9073	M031_0.6	7	9080	GCF_002820785.1	Flaviviridae	IV	Hepacivirus B polypeptide gene	+	ELAVL1
NC_038426.1	NC_038426.1	9074	M031_0.6	7	9081	GCF_002820785.1	Flaviviridae	IV	Hepacivirus B polypeptide gene	+	ELAVL1
NC_038426.1	NC_038426.1	9075	M031_0.6	7	9082	GCF_002820785.1	Flaviviridae	IV	Hepacivirus B polypeptide gene	+	ELAVL1
NC_038426.1	NC_038426.1	9076	M031_0.6	7	9083	GCF_002820785.1	Flaviviridae	IV	Hepacivirus B polypeptide gene	+	ELAVL1
NC_038426.1	NC_038426.1	9077	M031_0.6	7	9084	GCF_002820785.1	Flaviviridae	IV	Hepacivirus B polypeptide gene	+	ELAVL1
NC_038426.1	NC_038426.1	9078	M031_0.6	7	9085	GCF_002820785.1	Flaviviridae	IV	Hepacivirus B polypeptide gene	+	ELAVL1
NC_038426.1	NC_038426.1	9079	M031_0.6	7	9086	GCF_002820785.1	Flaviviridae	IV	Hepacivirus B polypeptide gene	+	ELAVL1
NC_038426.1	NC_038426.1	9080	M031_0.6	7	9087	GCF_002820785.1	Flaviviridae	IV	Hepacivirus B polypeptide gene	+	ELAVL1
NC_038426.1	NC_038426.1	9081	M031_0.6	7	9088	GCF_002820785.1	Flaviviridae	IV	Hepacivirus B polypeptide gene	+	ELAVL1
NC_038426.1	NC_038426.1	9082	M031_0.6	7	9089	GCF_002820785.1	Flaviviridae	IV	Hepacivirus B polypeptide gene	+	ELAVL1
NC_038426.1	NC_038426.1	9083	M031_0.6	7	9090	GCF_002820785.1	Flaviviridae	IV	Hepacivirus B polypeptide gene	+	ELAVL1
NC_038426.1	NC_038426.1	9084	M031_0.6	7	9091	GCF_002820785.1	Flaviviridae	IV	Hepacivirus B polypeptide gene	+	ELAVL1
NC_038426.1	NC_038426.1	9085	M031_0.6	7	9092	GCF_002820785.1	Flaviviridae	IV	Hepacivirus B polypeptide gene	+	ELAVL1
NC_038426.1	NC_038426.1	9086	M031_0.6	7	9093	GCF_002820785.1	Flaviviridae	IV	Hepacivirus B polypeptide gene	+	ELAVL1
NC_038426.1	NC_038426.1	9087	M031_0.6	7	9094	GCF_002820785.1	Flaviviridae	IV	Hepacivirus B polypeptide gene	+	ELAVL1
NC_038426.1	NC_038426.1	1729	M031_0.6	7	1736	GCF_002820785.1	Flaviviridae	IV	Hepacivirus B polypeptide gene	-	ELAVL1
NC_038426.1	NC_038426.1	7430	M031_0.6	7	7437	GCF_002820785.1	Flaviviridae	IV	Hepacivirus B polypeptide gene	-	ELAVL1
NC_038436.1	NC_038436.1	2115	M031_0.6	7	2122	GCF_002821385.1	Flaviviridae	IV	Human hepegivirus isolate AK-790 polyprotein gene	+	ELAVL1
NC_038436.1	NC_038436.1	2488	M031_0.6	7	2495	GCF_002821385.1	Flaviviridae	IV	Human hepegivirus isolate AK-790 polyprotein gene	-	ELAVL1
NC_038436.1	NC_038436.1	3230	M031_0.6	7	3237	GCF_002821385.1	Flaviviridae	IV	Human hepegivirus isolate AK-790 polyprotein gene	-	ELAVL1
NC_038436.1	NC_038436.1	8253	M031_0.6	7	8260	GCF_002821385.1	Flaviviridae	IV	Human hepegivirus isolate AK-790 polyprotein gene	-	ELAVL1
NC_040776.1	NC_040776.1	6786	M031_0.6	7	6793	GCF_004128575.1	Flaviviridae	IV	Rocio virus strain SPH 34675	+	ELAVL1
NC_040776.1	NC_040776.1	3979	M031_0.6	7	3986	GCF_004128575.1	Flaviviridae	IV	Rocio virus strain SPH 34675	-	ELAVL1
NC_045512.2	NC_045512.2	1688	M031_0.6	7	1695	GCF_009858895.2	Coronaviridae	IV	Severe acute respiratory syndrome coronavirus 2 isolate Wuhan-Hu-1	+	ELAVL1
NC_045512.2	NC_045512.2	2983	M031_0.6	7	2990	GCF_009858895.2	Coronaviridae	IV	Severe acute respiratory syndrome coronavirus 2 isolate Wuhan-Hu-1	+	ELAVL1
NC_045512.2	NC_045512.2	5055	M031_0.6	7	5062	GCF_009858895.2	Coronaviridae	IV	Severe acute respiratory syndrome coronavirus 2 isolate Wuhan-Hu-1	+	ELAVL1
NC_045512.2	NC_045512.2	5979	M031_0.6	7	5986	GCF_009858895.2	Coronaviridae	IV	Severe acute respiratory syndrome coronavirus 2 isolate Wuhan-Hu-1	+	ELAVL1
NC_045512.2	NC_045512.2	6774	M031_0.6	7	6781	GCF_009858895.2	Coronaviridae	IV	Severe acute respiratory syndrome coronavirus 2 isolate Wuhan-Hu-1	+	ELAVL1
NC_045512.2	NC_045512.2	6912	M031_0.6	7	6919	GCF_009858895.2	Coronaviridae	IV	Severe acute respiratory syndrome coronavirus 2 isolate Wuhan-Hu-1	+	ELAVL1
NC_045512.2	NC_045512.2	7309	M031_0.6	7	7316	GCF_009858895.2	Coronaviridae	IV	Severe acute respiratory syndrome coronavirus 2 isolate Wuhan-Hu-1	+	ELAVL1
NC_045512.2	NC_045512.2	8162	M031_0.6	7	8169	GCF_009858895.2	Coronaviridae	IV	Severe acute respiratory syndrome coronavirus 2 isolate Wuhan-Hu-1	+	ELAVL1
NC_045512.2	NC_045512.2	8739	M031_0.6	7	8746	GCF_009858895.2	Coronaviridae	IV	Severe acute respiratory syndrome coronavirus 2 isolate Wuhan-Hu-1	+	ELAVL1
NC_045512.2	NC_045512.2	11038	M031_0.6	7	11045	GCF_009858895.2	Coronaviridae	IV	Severe acute respiratory syndrome coronavirus 2 isolate Wuhan-Hu-1	+	ELAVL1
NC_045512.2	NC_045512.2	11074	M031_0.6	7	11081	GCF_009858895.2	Coronaviridae	IV	Severe acute respiratory syndrome coronavirus 2 isolate Wuhan-Hu-1	+	ELAVL1
NC_045512.2	NC_045512.2	11075	M031_0.6	7	11082	GCF_009858895.2	Coronaviridae	IV	Severe acute respiratory syndrome coronavirus 2 isolate Wuhan-Hu-1	+	ELAVL1
NC_045512.2	NC_045512.2	11176	M031_0.6	7	11183	GCF_009858895.2	Coronaviridae	IV	Severe acute respiratory syndrome coronavirus 2 isolate Wuhan-Hu-1	+	ELAVL1
NC_045512.2	NC_045512.2	11208	M031_0.6	7	11215	GCF_009858895.2	Coronaviridae	IV	Severe acute respiratory syndrome coronavirus 2 isolate Wuhan-Hu-1	+	ELAVL1
NC_045512.2	NC_045512.2	11537	M031_0.6	7	11544	GCF_009858895.2	Coronaviridae	IV	Severe acute respiratory syndrome coronavirus 2 isolate Wuhan-Hu-1	+	ELAVL1
NC_045512.2	NC_045512.2	11704	M031_0.6	7	11711	GCF_009858895.2	Coronaviridae	IV	Severe acute respiratory syndrome coronavirus 2 isolate Wuhan-Hu-1	+	ELAVL1
NC_045512.2	NC_045512.2	13904	M031_0.6	7	13911	GCF_009858895.2	Coronaviridae	IV	Severe acute respiratory syndrome coronavirus 2 isolate Wuhan-Hu-1	+	ELAVL1
NC_045512.2	NC_045512.2	14294	M031_0.6	7	14301	GCF_009858895.2	Coronaviridae	IV	Severe acute respiratory syndrome coronavirus 2 isolate Wuhan-Hu-1	+	ELAVL1
NC_045512.2	NC_045512.2	14536	M031_0.6	7	14543	GCF_009858895.2	Coronaviridae	IV	Severe acute respiratory syndrome coronavirus 2 isolate Wuhan-Hu-1	+	ELAVL1
NC_045512.2	NC_045512.2	16471	M031_0.6	7	16478	GCF_009858895.2	Coronaviridae	IV	Severe acute respiratory syndrome coronavirus 2 isolate Wuhan-Hu-1	+	ELAVL1
NC_045512.2	NC_045512.2	16904	M031_0.6	7	16911	GCF_009858895.2	Coronaviridae	IV	Severe acute respiratory syndrome coronavirus 2 isolate Wuhan-Hu-1	+	ELAVL1
NC_045512.2	NC_045512.2	17767	M031_0.6	7	17774	GCF_009858895.2	Coronaviridae	IV	Severe acute respiratory syndrome coronavirus 2 isolate Wuhan-Hu-1	+	ELAVL1
NC_045512.2	NC_045512.2	21387	M031_0.6	7	21394	GCF_009858895.2	Coronaviridae	IV	Severe acute respiratory syndrome coronavirus 2 isolate Wuhan-Hu-1	+	ELAVL1
NC_045512.2	NC_045512.2	21523	M031_0.6	7	21530	GCF_009858895.2	Coronaviridae	IV	Severe acute respiratory syndrome coronavirus 2 isolate Wuhan-Hu-1	+	ELAVL1
NC_045512.2	NC_045512.2	21566	M031_0.6	7	21573	GCF_009858895.2	Coronaviridae	IV	Severe acute respiratory syndrome coronavirus 2 isolate Wuhan-Hu-1	+	ELAVL1
NC_045512.2	NC_045512.2	21575	M031_0.6	7	21582	GCF_009858895.2	Coronaviridae	IV	Severe acute respiratory syndrome coronavirus 2 isolate Wuhan-Hu-1	+	ELAVL1
NC_045512.2	NC_045512.2	21831	M031_0.6	7	21838	GCF_009858895.2	Coronaviridae	IV	Severe acute respiratory syndrome coronavirus 2 isolate Wuhan-Hu-1	+	ELAVL1
NC_045512.2	NC_045512.2	22158	M031_0.6	7	22165	GCF_009858895.2	Coronaviridae	IV	Severe acute respiratory syndrome coronavirus 2 isolate Wuhan-Hu-1	+	ELAVL1
NC_045512.2	NC_045512.2	22302	M031_0.6	7	22309	GCF_009858895.2	Coronaviridae	IV	Severe acute respiratory syndrome coronavirus 2 isolate Wuhan-Hu-1	+	ELAVL1
NC_045512.2	NC_045512.2	26489	M031_0.6	7	26496	GCF_009858895.2	Coronaviridae	IV	Severe acute respiratory syndrome coronavirus 2 isolate Wuhan-Hu-1	+	ELAVL1
NC_045512.2	NC_045512.2	26710	M031_0.6	7	26717	GCF_009858895.2	Coronaviridae	IV	Severe acute respiratory syndrome coronavirus 2 isolate Wuhan-Hu-1	+	ELAVL1
NC_045512.2	NC_045512.2	27813	M031_0.6	7	27820	GCF_009858895.2	Coronaviridae	IV	Severe acute respiratory syndrome coronavirus 2 isolate Wuhan-Hu-1	+	ELAVL1
NC_045512.2	NC_045512.2	27903	M031_0.6	7	27910	GCF_009858895.2	Coronaviridae	IV	Severe acute respiratory syndrome coronavirus 2 isolate Wuhan-Hu-1	+	ELAVL1
NC_045512.2	NC_045512.2	28239	M031_0.6	7	28246	GCF_009858895.2	Coronaviridae	IV	Severe acute respiratory syndrome coronavirus 2 isolate Wuhan-Hu-1	+	ELAVL1
NC_045512.2	NC_045512.2	0	M031_0.6	7	7	GCF_009858895.2	Coronaviridae	IV	Severe acute respiratory syndrome coronavirus 2 isolate Wuhan-Hu-1	-	ELAVL1
NC_045512.2	NC_045512.2	1	M031_0.6	7	8	GCF_009858895.2	Coronaviridae	IV	Severe acute respiratory syndrome coronavirus 2 isolate Wuhan-Hu-1	-	ELAVL1
NC_045512.2	NC_045512.2	2	M031_0.6	7	9	GCF_009858895.2	Coronaviridae	IV	Severe acute respiratory syndrome coronavirus 2 isolate Wuhan-Hu-1	-	ELAVL1
NC_045512.2	NC_045512.2	3	M031_0.6	7	10	GCF_009858895.2	Coronaviridae	IV	Severe acute respiratory syndrome coronavirus 2 isolate Wuhan-Hu-1	-	ELAVL1
NC_045512.2	NC_045512.2	4	M031_0.6	7	11	GCF_009858895.2	Coronaviridae	IV	Severe acute respiratory syndrome coronavirus 2 isolate Wuhan-Hu-1	-	ELAVL1
NC_045512.2	NC_045512.2	5	M031_0.6	7	12	GCF_009858895.2	Coronaviridae	IV	Severe acute respiratory syndrome coronavirus 2 isolate Wuhan-Hu-1	-	ELAVL1
NC_045512.2	NC_045512.2	6	M031_0.6	7	13	GCF_009858895.2	Coronaviridae	IV	Severe acute respiratory syndrome coronavirus 2 isolate Wuhan-Hu-1	-	ELAVL1
NC_045512.2	NC_045512.2	7	M031_0.6	7	14	GCF_009858895.2	Coronaviridae	IV	Severe acute respiratory syndrome coronavirus 2 isolate Wuhan-Hu-1	-	ELAVL1
NC_045512.2	NC_045512.2	8	M031_0.6	7	15	GCF_009858895.2	Coronaviridae	IV	Severe acute respiratory syndrome coronavirus 2 isolate Wuhan-Hu-1	-	ELAVL1
NC_045512.2	NC_045512.2	9	M031_0.6	7	16	GCF_009858895.2	Coronaviridae	IV	Severe acute respiratory syndrome coronavirus 2 isolate Wuhan-Hu-1	-	ELAVL1
NC_045512.2	NC_045512.2	10	M031_0.6	7	17	GCF_009858895.2	Coronaviridae	IV	Severe acute respiratory syndrome coronavirus 2 isolate Wuhan-Hu-1	-	ELAVL1
NC_045512.2	NC_045512.2	11	M031_0.6	7	18	GCF_009858895.2	Coronaviridae	IV	Severe acute respiratory syndrome coronavirus 2 isolate Wuhan-Hu-1	-	ELAVL1
NC_045512.2	NC_045512.2	12	M031_0.6	7	19	GCF_009858895.2	Coronaviridae	IV	Severe acute respiratory syndrome coronavirus 2 isolate Wuhan-Hu-1	-	ELAVL1
NC_045512.2	NC_045512.2	13	M031_0.6	7	20	GCF_009858895.2	Coronaviridae	IV	Severe acute respiratory syndrome coronavirus 2 isolate Wuhan-Hu-1	-	ELAVL1
NC_045512.2	NC_045512.2	14	M031_0.6	7	21	GCF_009858895.2	Coronaviridae	IV	Severe acute respiratory syndrome coronavirus 2 isolate Wuhan-Hu-1	-	ELAVL1
NC_045512.2	NC_045512.2	15	M031_0.6	7	22	GCF_009858895.2	Coronaviridae	IV	Severe acute respiratory syndrome coronavirus 2 isolate Wuhan-Hu-1	-	ELAVL1
NC_045512.2	NC_045512.2	16	M031_0.6	7	23	GCF_009858895.2	Coronaviridae	IV	Severe acute respiratory syndrome coronavirus 2 isolate Wuhan-Hu-1	-	ELAVL1
NC_045512.2	NC_045512.2	17	M031_0.6	7	24	GCF_009858895.2	Coronaviridae	IV	Severe acute respiratory syndrome coronavirus 2 isolate Wuhan-Hu-1	-	ELAVL1
NC_045512.2	NC_045512.2	18	M031_0.6	7	25	GCF_009858895.2	Coronaviridae	IV	Severe acute respiratory syndrome coronavirus 2 isolate Wuhan-Hu-1	-	ELAVL1
NC_045512.2	NC_045512.2	19	M031_0.6	7	26	GCF_009858895.2	Coronaviridae	IV	Severe acute respiratory syndrome coronavirus 2 isolate Wuhan-Hu-1	-	ELAVL1
NC_045512.2	NC_045512.2	20	M031_0.6	7	27	GCF_009858895.2	Coronaviridae	IV	Severe acute respiratory syndrome coronavirus 2 isolate Wuhan-Hu-1	-	ELAVL1
NC_045512.2	NC_045512.2	21	M031_0.6	7	28	GCF_009858895.2	Coronaviridae	IV	Severe acute respiratory syndrome coronavirus 2 isolate Wuhan-Hu-1	-	ELAVL1
NC_045512.2	NC_045512.2	22	M031_0.6	7	29	GCF_009858895.2	Coronaviridae	IV	Severe acute respiratory syndrome coronavirus 2 isolate Wuhan-Hu-1	-	ELAVL1
NC_045512.2	NC_045512.2	23	M031_0.6	7	30	GCF_009858895.2	Coronaviridae	IV	Severe acute respiratory syndrome coronavirus 2 isolate Wuhan-Hu-1	-	ELAVL1
NC_045512.2	NC_045512.2	24	M031_0.6	7	31	GCF_009858895.2	Coronaviridae	IV	Severe acute respiratory syndrome coronavirus 2 isolate Wuhan-Hu-1	-	ELAVL1
NC_045512.2	NC_045512.2	25	M031_0.6	7	32	GCF_009858895.2	Coronaviridae	IV	Severe acute respiratory syndrome coronavirus 2 isolate Wuhan-Hu-1	-	ELAVL1
NC_045512.2	NC_045512.2	26	M031_0.6	7	33	GCF_009858895.2	Coronaviridae	IV	Severe acute respiratory syndrome coronavirus 2 isolate Wuhan-Hu-1	-	ELAVL1
NC_045512.2	NC_045512.2	1513	M031_0.6	7	1520	GCF_009858895.2	Coronaviridae	IV	Severe acute respiratory syndrome coronavirus 2 isolate Wuhan-Hu-1	-	ELAVL1
NC_045512.2	NC_045512.2	1631	M031_0.6	7	1638	GCF_009858895.2	Coronaviridae	IV	Severe acute respiratory syndrome coronavirus 2 isolate Wuhan-Hu-1	-	ELAVL1
NC_045512.2	NC_045512.2	3031	M031_0.6	7	3038	GCF_009858895.2	Coronaviridae	IV	Severe acute respiratory syndrome coronavirus 2 isolate Wuhan-Hu-1	-	ELAVL1
NC_045512.2	NC_045512.2	6731	M031_0.6	7	6738	GCF_009858895.2	Coronaviridae	IV	Severe acute respiratory syndrome coronavirus 2 isolate Wuhan-Hu-1	-	ELAVL1
NC_045512.2	NC_045512.2	7895	M031_0.6	7	7902	GCF_009858895.2	Coronaviridae	IV	Severe acute respiratory syndrome coronavirus 2 isolate Wuhan-Hu-1	-	ELAVL1
NC_045512.2	NC_045512.2	8388	M031_0.6	7	8395	GCF_009858895.2	Coronaviridae	IV	Severe acute respiratory syndrome coronavirus 2 isolate Wuhan-Hu-1	-	ELAVL1
NC_045512.2	NC_045512.2	9367	M031_0.6	7	9374	GCF_009858895.2	Coronaviridae	IV	Severe acute respiratory syndrome coronavirus 2 isolate Wuhan-Hu-1	-	ELAVL1
NC_045512.2	NC_045512.2	10141	M031_0.6	7	10148	GCF_009858895.2	Coronaviridae	IV	Severe acute respiratory syndrome coronavirus 2 isolate Wuhan-Hu-1	-	ELAVL1
NC_045512.2	NC_045512.2	10146	M031_0.6	7	10153	GCF_009858895.2	Coronaviridae	IV	Severe acute respiratory syndrome coronavirus 2 isolate Wuhan-Hu-1	-	ELAVL1
NC_045512.2	NC_045512.2	10490	M031_0.6	7	10497	GCF_009858895.2	Coronaviridae	IV	Severe acute respiratory syndrome coronavirus 2 isolate Wuhan-Hu-1	-	ELAVL1
NC_045512.2	NC_045512.2	10541	M031_0.6	7	10548	GCF_009858895.2	Coronaviridae	IV	Severe acute respiratory syndrome coronavirus 2 isolate Wuhan-Hu-1	-	ELAVL1
NC_045512.2	NC_045512.2	14091	M031_0.6	7	14098	GCF_009858895.2	Coronaviridae	IV	Severe acute respiratory syndrome coronavirus 2 isolate Wuhan-Hu-1	-	ELAVL1
NC_045512.2	NC_045512.2	16308	M031_0.6	7	16315	GCF_009858895.2	Coronaviridae	IV	Severe acute respiratory syndrome coronavirus 2 isolate Wuhan-Hu-1	-	ELAVL1
NC_045512.2	NC_045512.2	17427	M031_0.6	7	17434	GCF_009858895.2	Coronaviridae	IV	Severe acute respiratory syndrome coronavirus 2 isolate Wuhan-Hu-1	-	ELAVL1
NC_045512.2	NC_045512.2	21454	M031_0.6	7	21461	GCF_009858895.2	Coronaviridae	IV	Severe acute respiratory syndrome coronavirus 2 isolate Wuhan-Hu-1	-	ELAVL1
NC_045512.2	NC_045512.2	21692	M031_0.6	7	21699	GCF_009858895.2	Coronaviridae	IV	Severe acute respiratory syndrome coronavirus 2 isolate Wuhan-Hu-1	-	ELAVL1
NC_045512.2	NC_045512.2	23393	M031_0.6	7	23400	GCF_009858895.2	Coronaviridae	IV	Severe acute respiratory syndrome coronavirus 2 isolate Wuhan-Hu-1	-	ELAVL1
NC_045512.2	NC_045512.2	24816	M031_0.6	7	24823	GCF_009858895.2	Coronaviridae	IV	Severe acute respiratory syndrome coronavirus 2 isolate Wuhan-Hu-1	-	ELAVL1
NC_045512.2	NC_045512.2	25350	M031_0.6	7	25357	GCF_009858895.2	Coronaviridae	IV	Severe acute respiratory syndrome coronavirus 2 isolate Wuhan-Hu-1	-	ELAVL1
NC_045512.2	NC_045512.2	25451	M031_0.6	7	25458	GCF_009858895.2	Coronaviridae	IV	Severe acute respiratory syndrome coronavirus 2 isolate Wuhan-Hu-1	-	ELAVL1
NC_045512.2	NC_045512.2	25898	M031_0.6	7	25905	GCF_009858895.2	Coronaviridae	IV	Severe acute respiratory syndrome coronavirus 2 isolate Wuhan-Hu-1	-	ELAVL1
NC_045512.2	NC_045512.2	25957	M031_0.6	7	25964	GCF_009858895.2	Coronaviridae	IV	Severe acute respiratory syndrome coronavirus 2 isolate Wuhan-Hu-1	-	ELAVL1
NC_002204.1	NC_002204.1	523	M031_0.6	7	530	GCF_000820495.2	Orthomyxoviridae	V	Influenza B virus RNA 1	-	ELAVL1
NC_002204.1	NC_002204.1	1264	M031_0.6	7	1271	GCF_000820495.2	Orthomyxoviridae	V	Influenza B virus RNA 1	-	ELAVL1
NC_002204.1	NC_002204.1	1639	M031_0.6	7	1646	GCF_000820495.2	Orthomyxoviridae	V	Influenza B virus RNA 1	-	ELAVL1
NC_002204.1	NC_002204.1	2183	M031_0.6	7	2190	GCF_000820495.2	Orthomyxoviridae	V	Influenza B virus RNA 1	-	ELAVL1
NC_002205.1	NC_002205.1	1507	M031_0.6	7	1514	GCF_000820495.2	Orthomyxoviridae	V	Influenza B virus RNA 1	+	ELAVL1
NC_002205.1	NC_002205.1	1178	M031_0.6	7	1185	GCF_000820495.2	Orthomyxoviridae	V	Influenza B virus RNA 1	-	ELAVL1
NC_002205.1	NC_002205.1	1450	M031_0.6	7	1457	GCF_000820495.2	Orthomyxoviridae	V	Influenza B virus RNA 1	-	ELAVL1
NC_002205.1	NC_002205.1	1553	M031_0.6	7	1560	GCF_000820495.2	Orthomyxoviridae	V	Influenza B virus RNA 1	-	ELAVL1
NC_002205.1	NC_002205.1	2069	M031_0.6	7	2076	GCF_000820495.2	Orthomyxoviridae	V	Influenza B virus RNA 1	-	ELAVL1
NC_002206.1	NC_002206.1	327	M031_0.6	7	334	GCF_000820495.2	Orthomyxoviridae	V	Influenza B virus RNA 1	+	ELAVL1
NC_002206.1	NC_002206.1	34	M031_0.6	7	41	GCF_000820495.2	Orthomyxoviridae	V	Influenza B virus RNA 1	-	ELAVL1
NC_002206.1	NC_002206.1	1078	M031_0.6	7	1085	GCF_000820495.2	Orthomyxoviridae	V	Influenza B virus RNA 1	-	ELAVL1
NC_002207.1	NC_002207.1	1081	M031_0.6	7	1088	GCF_000820495.2	Orthomyxoviridae	V	Influenza B virus RNA 1	-	ELAVL1
NC_002208.1	NC_002208.1	26	M031_0.6	7	33	GCF_000820495.2	Orthomyxoviridae	V	Influenza B virus RNA 1	-	ELAVL1
NC_002208.1	NC_002208.1	195	M031_0.6	7	202	GCF_000820495.2	Orthomyxoviridae	V	Influenza B virus RNA 1	-	ELAVL1
NC_002208.1	NC_002208.1	397	M031_0.6	7	404	GCF_000820495.2	Orthomyxoviridae	V	Influenza B virus RNA 1	-	ELAVL1
NC_002208.1	NC_002208.1	924	M031_0.6	7	931	GCF_000820495.2	Orthomyxoviridae	V	Influenza B virus RNA 1	-	ELAVL1
NC_002208.1	NC_002208.1	1243	M031_0.6	7	1250	GCF_000820495.2	Orthomyxoviridae	V	Influenza B virus RNA 1	-	ELAVL1
NC_002209.1	NC_002209.1	1496	M031_0.6	7	1503	GCF_000820495.2	Orthomyxoviridae	V	Influenza B virus RNA 1	+	ELAVL1
NC_002209.1	NC_002209.1	258	M031_0.6	7	265	GCF_000820495.2	Orthomyxoviridae	V	Influenza B virus RNA 1	-	ELAVL1
NC_002209.1	NC_002209.1	386	M031_0.6	7	393	GCF_000820495.2	Orthomyxoviridae	V	Influenza B virus RNA 1	-	ELAVL1
NC_002209.1	NC_002209.1	561	M031_0.6	7	568	GCF_000820495.2	Orthomyxoviridae	V	Influenza B virus RNA 1	-	ELAVL1
NC_002209.1	NC_002209.1	891	M031_0.6	7	898	GCF_000820495.2	Orthomyxoviridae	V	Influenza B virus RNA 1	-	ELAVL1
NC_002209.1	NC_002209.1	1368	M031_0.6	7	1375	GCF_000820495.2	Orthomyxoviridae	V	Influenza B virus RNA 1	-	ELAVL1
NC_002210.1	NC_002210.1	284	M031_0.6	7	291	GCF_000820495.2	Orthomyxoviridae	V	Influenza B virus RNA 1	-	ELAVL1
NC_002210.1	NC_002210.1	297	M031_0.6	7	304	GCF_000820495.2	Orthomyxoviridae	V	Influenza B virus RNA 1	-	ELAVL1
NC_002210.1	NC_002210.1	327	M031_0.6	7	334	GCF_000820495.2	Orthomyxoviridae	V	Influenza B virus RNA 1	-	ELAVL1
NC_002210.1	NC_002210.1	544	M031_0.6	7	551	GCF_000820495.2	Orthomyxoviridae	V	Influenza B virus RNA 1	-	ELAVL1
NC_002210.1	NC_002210.1	1021	M031_0.6	7	1028	GCF_000820495.2	Orthomyxoviridae	V	Influenza B virus RNA 1	-	ELAVL1
NC_002211.1	NC_002211.1	19	M031_0.6	7	26	GCF_000820495.2	Orthomyxoviridae	V	Influenza B virus RNA 1	-	ELAVL1
NC_014397.1	NC_014397.1	3593	M031_0.6	7	3600	GCF_000847345.1	Phenuiviridae	V	Rift Valley fever virus	+	ELAVL1
NC_014397.1	NC_014397.1	5679	M031_0.6	7	5686	GCF_000847345.1	Phenuiviridae	V	Rift Valley fever virus	+	ELAVL1
NC_014397.1	NC_014397.1	1753	M031_0.6	7	1760	GCF_000847345.1	Phenuiviridae	V	Rift Valley fever virus	-	ELAVL1
NC_014397.1	NC_014397.1	4095	M031_0.6	7	4102	GCF_000847345.1	Phenuiviridae	V	Rift Valley fever virus	-	ELAVL1
NC_014397.1	NC_014397.1	5695	M031_0.6	7	5702	GCF_000847345.1	Phenuiviridae	V	Rift Valley fever virus	-	ELAVL1
NC_014396.1	NC_014396.1	468	M031_0.6	7	475	GCF_000847345.1	Phenuiviridae	V	Rift Valley fever virus	+	ELAVL1
NC_014396.1	NC_014396.1	923	M031_0.6	7	930	GCF_000847345.1	Phenuiviridae	V	Rift Valley fever virus	+	ELAVL1
NC_014396.1	NC_014396.1	2516	M031_0.6	7	2523	GCF_000847345.1	Phenuiviridae	V	Rift Valley fever virus	+	ELAVL1
NC_014396.1	NC_014396.1	28	M031_0.6	7	35	GCF_000847345.1	Phenuiviridae	V	Rift Valley fever virus	-	ELAVL1
NC_014396.1	NC_014396.1	238	M031_0.6	7	245	GCF_000847345.1	Phenuiviridae	V	Rift Valley fever virus	-	ELAVL1
NC_014396.1	NC_014396.1	2916	M031_0.6	7	2923	GCF_000847345.1	Phenuiviridae	V	Rift Valley fever virus	-	ELAVL1
NC_030692.1	NC_030692.1	667	M031_0.6	7	674	GCF_000847565.3	Bornaviridae	V	Borna disease virus 2	+	ELAVL1
NC_030692.1	NC_030692.1	885	M031_0.6	7	892	GCF_000847565.3	Bornaviridae	V	Borna disease virus 2	+	ELAVL1
NC_030692.1	NC_030692.1	7281	M031_0.6	7	7288	GCF_000847565.3	Bornaviridae	V	Borna disease virus 2	+	ELAVL1
NC_030692.1	NC_030692.1	7392	M031_0.6	7	7399	GCF_000847565.3	Bornaviridae	V	Borna disease virus 2	+	ELAVL1
NC_030692.1	NC_030692.1	4397	M031_0.6	7	4404	GCF_000847565.3	Bornaviridae	V	Borna disease virus 2	-	ELAVL1
NC_030692.1	NC_030692.1	7026	M031_0.6	7	7033	GCF_000847565.3	Bornaviridae	V	Borna disease virus 2	-	ELAVL1
NC_030692.1	NC_030692.1	7195	M031_0.6	7	7202	GCF_000847565.3	Bornaviridae	V	Borna disease virus 2	-	ELAVL1
NC_030692.1	NC_030692.1	7738	M031_0.6	7	7745	GCF_000847565.3	Bornaviridae	V	Borna disease virus 2	-	ELAVL1
NC_002549.1	NC_002549.1	2811	M031_0.6	7	2818	GCF_000848505.1	Filoviridae	V	Zaire ebolavirus isolate Ebola virus/H.sapiens-tc/COD/1976/Yambuku-Mayinga	+	ELAVL1
NC_002549.1	NC_002549.1	5638	M031_0.6	7	5645	GCF_000848505.1	Filoviridae	V	Zaire ebolavirus isolate Ebola virus/H.sapiens-tc/COD/1976/Yambuku-Mayinga	+	ELAVL1
NC_002549.1	NC_002549.1	5945	M031_0.6	7	5952	GCF_000848505.1	Filoviridae	V	Zaire ebolavirus isolate Ebola virus/H.sapiens-tc/COD/1976/Yambuku-Mayinga	+	ELAVL1
NC_002549.1	NC_002549.1	5949	M031_0.6	7	5956	GCF_000848505.1	Filoviridae	V	Zaire ebolavirus isolate Ebola virus/H.sapiens-tc/COD/1976/Yambuku-Mayinga	+	ELAVL1
NC_002549.1	NC_002549.1	8064	M031_0.6	7	8071	GCF_000848505.1	Filoviridae	V	Zaire ebolavirus isolate Ebola virus/H.sapiens-tc/COD/1976/Yambuku-Mayinga	+	ELAVL1
NC_002549.1	NC_002549.1	10578	M031_0.6	7	10585	GCF_000848505.1	Filoviridae	V	Zaire ebolavirus isolate Ebola virus/H.sapiens-tc/COD/1976/Yambuku-Mayinga	+	ELAVL1
NC_002549.1	NC_002549.1	12833	M031_0.6	7	12840	GCF_000848505.1	Filoviridae	V	Zaire ebolavirus isolate Ebola virus/H.sapiens-tc/COD/1976/Yambuku-Mayinga	+	ELAVL1
NC_002549.1	NC_002549.1	14175	M031_0.6	7	14182	GCF_000848505.1	Filoviridae	V	Zaire ebolavirus isolate Ebola virus/H.sapiens-tc/COD/1976/Yambuku-Mayinga	+	ELAVL1
NC_002549.1	NC_002549.1	14589	M031_0.6	7	14596	GCF_000848505.1	Filoviridae	V	Zaire ebolavirus isolate Ebola virus/H.sapiens-tc/COD/1976/Yambuku-Mayinga	+	ELAVL1
NC_002549.1	NC_002549.1	15520	M031_0.6	7	15527	GCF_000848505.1	Filoviridae	V	Zaire ebolavirus isolate Ebola virus/H.sapiens-tc/COD/1976/Yambuku-Mayinga	+	ELAVL1
NC_002549.1	NC_002549.1	15874	M031_0.6	7	15881	GCF_000848505.1	Filoviridae	V	Zaire ebolavirus isolate Ebola virus/H.sapiens-tc/COD/1976/Yambuku-Mayinga	+	ELAVL1
NC_002549.1	NC_002549.1	16224	M031_0.6	7	16231	GCF_000848505.1	Filoviridae	V	Zaire ebolavirus isolate Ebola virus/H.sapiens-tc/COD/1976/Yambuku-Mayinga	+	ELAVL1
NC_002549.1	NC_002549.1	17136	M031_0.6	7	17143	GCF_000848505.1	Filoviridae	V	Zaire ebolavirus isolate Ebola virus/H.sapiens-tc/COD/1976/Yambuku-Mayinga	+	ELAVL1
NC_002549.1	NC_002549.1	18186	M031_0.6	7	18193	GCF_000848505.1	Filoviridae	V	Zaire ebolavirus isolate Ebola virus/H.sapiens-tc/COD/1976/Yambuku-Mayinga	+	ELAVL1
NC_002549.1	NC_002549.1	27	M031_0.6	7	34	GCF_000848505.1	Filoviridae	V	Zaire ebolavirus isolate Ebola virus/H.sapiens-tc/COD/1976/Yambuku-Mayinga	-	ELAVL1
NC_002549.1	NC_002549.1	274	M031_0.6	7	281	GCF_000848505.1	Filoviridae	V	Zaire ebolavirus isolate Ebola virus/H.sapiens-tc/COD/1976/Yambuku-Mayinga	-	ELAVL1
NC_002549.1	NC_002549.1	366	M031_0.6	7	373	GCF_000848505.1	Filoviridae	V	Zaire ebolavirus isolate Ebola virus/H.sapiens-tc/COD/1976/Yambuku-Mayinga	-	ELAVL1
NC_002549.1	NC_002549.1	1675	M031_0.6	7	1682	GCF_000848505.1	Filoviridae	V	Zaire ebolavirus isolate Ebola virus/H.sapiens-tc/COD/1976/Yambuku-Mayinga	-	ELAVL1
NC_002549.1	NC_002549.1	2110	M031_0.6	7	2117	GCF_000848505.1	Filoviridae	V	Zaire ebolavirus isolate Ebola virus/H.sapiens-tc/COD/1976/Yambuku-Mayinga	-	ELAVL1
NC_002549.1	NC_002549.1	2185	M031_0.6	7	2192	GCF_000848505.1	Filoviridae	V	Zaire ebolavirus isolate Ebola virus/H.sapiens-tc/COD/1976/Yambuku-Mayinga	-	ELAVL1
NC_002549.1	NC_002549.1	2281	M031_0.6	7	2288	GCF_000848505.1	Filoviridae	V	Zaire ebolavirus isolate Ebola virus/H.sapiens-tc/COD/1976/Yambuku-Mayinga	-	ELAVL1
NC_002549.1	NC_002549.1	4069	M031_0.6	7	4076	GCF_000848505.1	Filoviridae	V	Zaire ebolavirus isolate Ebola virus/H.sapiens-tc/COD/1976/Yambuku-Mayinga	-	ELAVL1
NC_002549.1	NC_002549.1	4147	M031_0.6	7	4154	GCF_000848505.1	Filoviridae	V	Zaire ebolavirus isolate Ebola virus/H.sapiens-tc/COD/1976/Yambuku-Mayinga	-	ELAVL1
NC_002549.1	NC_002549.1	4383	M031_0.6	7	4390	GCF_000848505.1	Filoviridae	V	Zaire ebolavirus isolate Ebola virus/H.sapiens-tc/COD/1976/Yambuku-Mayinga	-	ELAVL1
NC_002549.1	NC_002549.1	4964	M031_0.6	7	4971	GCF_000848505.1	Filoviridae	V	Zaire ebolavirus isolate Ebola virus/H.sapiens-tc/COD/1976/Yambuku-Mayinga	-	ELAVL1
NC_002549.1	NC_002549.1	4967	M031_0.6	7	4974	GCF_000848505.1	Filoviridae	V	Zaire ebolavirus isolate Ebola virus/H.sapiens-tc/COD/1976/Yambuku-Mayinga	-	ELAVL1
NC_002549.1	NC_002549.1	8427	M031_0.6	7	8434	GCF_000848505.1	Filoviridae	V	Zaire ebolavirus isolate Ebola virus/H.sapiens-tc/COD/1976/Yambuku-Mayinga	-	ELAVL1
NC_002549.1	NC_002549.1	9076	M031_0.6	7	9083	GCF_000848505.1	Filoviridae	V	Zaire ebolavirus isolate Ebola virus/H.sapiens-tc/COD/1976/Yambuku-Mayinga	-	ELAVL1
NC_002549.1	NC_002549.1	9263	M031_0.6	7	9270	GCF_000848505.1	Filoviridae	V	Zaire ebolavirus isolate Ebola virus/H.sapiens-tc/COD/1976/Yambuku-Mayinga	-	ELAVL1
NC_002549.1	NC_002549.1	9311	M031_0.6	7	9318	GCF_000848505.1	Filoviridae	V	Zaire ebolavirus isolate Ebola virus/H.sapiens-tc/COD/1976/Yambuku-Mayinga	-	ELAVL1
NC_002549.1	NC_002549.1	12035	M031_0.6	7	12042	GCF_000848505.1	Filoviridae	V	Zaire ebolavirus isolate Ebola virus/H.sapiens-tc/COD/1976/Yambuku-Mayinga	-	ELAVL1
NC_002549.1	NC_002549.1	12040	M031_0.6	7	12047	GCF_000848505.1	Filoviridae	V	Zaire ebolavirus isolate Ebola virus/H.sapiens-tc/COD/1976/Yambuku-Mayinga	-	ELAVL1
NC_002549.1	NC_002549.1	12101	M031_0.6	7	12108	GCF_000848505.1	Filoviridae	V	Zaire ebolavirus isolate Ebola virus/H.sapiens-tc/COD/1976/Yambuku-Mayinga	-	ELAVL1
NC_002549.1	NC_002549.1	12956	M031_0.6	7	12963	GCF_000848505.1	Filoviridae	V	Zaire ebolavirus isolate Ebola virus/H.sapiens-tc/COD/1976/Yambuku-Mayinga	-	ELAVL1
NC_002549.1	NC_002549.1	13267	M031_0.6	7	13274	GCF_000848505.1	Filoviridae	V	Zaire ebolavirus isolate Ebola virus/H.sapiens-tc/COD/1976/Yambuku-Mayinga	-	ELAVL1
NC_002549.1	NC_002549.1	15449	M031_0.6	7	15456	GCF_000848505.1	Filoviridae	V	Zaire ebolavirus isolate Ebola virus/H.sapiens-tc/COD/1976/Yambuku-Mayinga	-	ELAVL1
NC_002549.1	NC_002549.1	15929	M031_0.6	7	15936	GCF_000848505.1	Filoviridae	V	Zaire ebolavirus isolate Ebola virus/H.sapiens-tc/COD/1976/Yambuku-Mayinga	-	ELAVL1
NC_002549.1	NC_002549.1	17238	M031_0.6	7	17245	GCF_000848505.1	Filoviridae	V	Zaire ebolavirus isolate Ebola virus/H.sapiens-tc/COD/1976/Yambuku-Mayinga	-	ELAVL1
NC_003461.1	NC_003461.1	9596	M031_0.6	7	9603	GCF_000848705.1	Paramyxoviridae	V	Human parainfluenza virus 1	+	ELAVL1
NC_003461.1	NC_003461.1	12409	M031_0.6	7	12416	GCF_000848705.1	Paramyxoviridae	V	Human parainfluenza virus 1	+	ELAVL1
NC_003461.1	NC_003461.1	12767	M031_0.6	7	12774	GCF_000848705.1	Paramyxoviridae	V	Human parainfluenza virus 1	+	ELAVL1
NC_003461.1	NC_003461.1	12803	M031_0.6	7	12810	GCF_000848705.1	Paramyxoviridae	V	Human parainfluenza virus 1	+	ELAVL1
NC_003461.1	NC_003461.1	13220	M031_0.6	7	13227	GCF_000848705.1	Paramyxoviridae	V	Human parainfluenza virus 1	+	ELAVL1
NC_003461.1	NC_003461.1	13542	M031_0.6	7	13549	GCF_000848705.1	Paramyxoviridae	V	Human parainfluenza virus 1	+	ELAVL1
NC_003461.1	NC_003461.1	15117	M031_0.6	7	15124	GCF_000848705.1	Paramyxoviridae	V	Human parainfluenza virus 1	+	ELAVL1
NC_003461.1	NC_003461.1	15374	M031_0.6	7	15381	GCF_000848705.1	Paramyxoviridae	V	Human parainfluenza virus 1	+	ELAVL1
NC_003461.1	NC_003461.1	258	M031_0.6	7	265	GCF_000848705.1	Paramyxoviridae	V	Human parainfluenza virus 1	-	ELAVL1
NC_003461.1	NC_003461.1	982	M031_0.6	7	989	GCF_000848705.1	Paramyxoviridae	V	Human parainfluenza virus 1	-	ELAVL1
NC_003461.1	NC_003461.1	2526	M031_0.6	7	2533	GCF_000848705.1	Paramyxoviridae	V	Human parainfluenza virus 1	-	ELAVL1
NC_003461.1	NC_003461.1	2639	M031_0.6	7	2646	GCF_000848705.1	Paramyxoviridae	V	Human parainfluenza virus 1	-	ELAVL1
NC_003461.1	NC_003461.1	4451	M031_0.6	7	4458	GCF_000848705.1	Paramyxoviridae	V	Human parainfluenza virus 1	-	ELAVL1
NC_003461.1	NC_003461.1	5667	M031_0.6	7	5674	GCF_000848705.1	Paramyxoviridae	V	Human parainfluenza virus 1	-	ELAVL1
NC_003461.1	NC_003461.1	6042	M031_0.6	7	6049	GCF_000848705.1	Paramyxoviridae	V	Human parainfluenza virus 1	-	ELAVL1
NC_003461.1	NC_003461.1	6498	M031_0.6	7	6505	GCF_000848705.1	Paramyxoviridae	V	Human parainfluenza virus 1	-	ELAVL1
NC_003461.1	NC_003461.1	6901	M031_0.6	7	6908	GCF_000848705.1	Paramyxoviridae	V	Human parainfluenza virus 1	-	ELAVL1
NC_003461.1	NC_003461.1	8451	M031_0.6	7	8458	GCF_000848705.1	Paramyxoviridae	V	Human parainfluenza virus 1	-	ELAVL1
NC_003461.1	NC_003461.1	8512	M031_0.6	7	8519	GCF_000848705.1	Paramyxoviridae	V	Human parainfluenza virus 1	-	ELAVL1
NC_003461.1	NC_003461.1	8676	M031_0.6	7	8683	GCF_000848705.1	Paramyxoviridae	V	Human parainfluenza virus 1	-	ELAVL1
NC_003461.1	NC_003461.1	10119	M031_0.6	7	10126	GCF_000848705.1	Paramyxoviridae	V	Human parainfluenza virus 1	-	ELAVL1
NC_003461.1	NC_003461.1	10629	M031_0.6	7	10636	GCF_000848705.1	Paramyxoviridae	V	Human parainfluenza virus 1	-	ELAVL1
NC_003461.1	NC_003461.1	10653	M031_0.6	7	10660	GCF_000848705.1	Paramyxoviridae	V	Human parainfluenza virus 1	-	ELAVL1
NC_003461.1	NC_003461.1	10659	M031_0.6	7	10666	GCF_000848705.1	Paramyxoviridae	V	Human parainfluenza virus 1	-	ELAVL1
NC_003461.1	NC_003461.1	10713	M031_0.6	7	10720	GCF_000848705.1	Paramyxoviridae	V	Human parainfluenza virus 1	-	ELAVL1
NC_003461.1	NC_003461.1	10797	M031_0.6	7	10804	GCF_000848705.1	Paramyxoviridae	V	Human parainfluenza virus 1	-	ELAVL1
NC_003461.1	NC_003461.1	11171	M031_0.6	7	11178	GCF_000848705.1	Paramyxoviridae	V	Human parainfluenza virus 1	-	ELAVL1
NC_003461.1	NC_003461.1	11598	M031_0.6	7	11605	GCF_000848705.1	Paramyxoviridae	V	Human parainfluenza virus 1	-	ELAVL1
NC_003461.1	NC_003461.1	11977	M031_0.6	7	11984	GCF_000848705.1	Paramyxoviridae	V	Human parainfluenza virus 1	-	ELAVL1
NC_003461.1	NC_003461.1	12261	M031_0.6	7	12268	GCF_000848705.1	Paramyxoviridae	V	Human parainfluenza virus 1	-	ELAVL1
NC_003461.1	NC_003461.1	12556	M031_0.6	7	12563	GCF_000848705.1	Paramyxoviridae	V	Human parainfluenza virus 1	-	ELAVL1
NC_003461.1	NC_003461.1	12880	M031_0.6	7	12887	GCF_000848705.1	Paramyxoviridae	V	Human parainfluenza virus 1	-	ELAVL1
NC_003461.1	NC_003461.1	13179	M031_0.6	7	13186	GCF_000848705.1	Paramyxoviridae	V	Human parainfluenza virus 1	-	ELAVL1
NC_003461.1	NC_003461.1	13575	M031_0.6	7	13582	GCF_000848705.1	Paramyxoviridae	V	Human parainfluenza virus 1	-	ELAVL1
NC_003461.1	NC_003461.1	13691	M031_0.6	7	13698	GCF_000848705.1	Paramyxoviridae	V	Human parainfluenza virus 1	-	ELAVL1
NC_003461.1	NC_003461.1	14036	M031_0.6	7	14043	GCF_000848705.1	Paramyxoviridae	V	Human parainfluenza virus 1	-	ELAVL1
NC_003461.1	NC_003461.1	14447	M031_0.6	7	14454	GCF_000848705.1	Paramyxoviridae	V	Human parainfluenza virus 1	-	ELAVL1
NC_003461.1	NC_003461.1	15114	M031_0.6	7	15121	GCF_000848705.1	Paramyxoviridae	V	Human parainfluenza virus 1	-	ELAVL1
NC_001925.1	NC_001925.1	969	M031_0.6	7	976	GCF_000849925.1	Peribunyaviridae	V	Bunyamwera virus L	+	ELAVL1
NC_001925.1	NC_001925.1	5892	M031_0.6	7	5899	GCF_000849925.1	Peribunyaviridae	V	Bunyamwera virus L	+	ELAVL1
NC_001925.1	NC_001925.1	5943	M031_0.6	7	5950	GCF_000849925.1	Peribunyaviridae	V	Bunyamwera virus L	+	ELAVL1
NC_001925.1	NC_001925.1	5978	M031_0.6	7	5985	GCF_000849925.1	Peribunyaviridae	V	Bunyamwera virus L	+	ELAVL1
NC_001925.1	NC_001925.1	6323	M031_0.6	7	6330	GCF_000849925.1	Peribunyaviridae	V	Bunyamwera virus L	+	ELAVL1
NC_001925.1	NC_001925.1	498	M031_0.6	7	505	GCF_000849925.1	Peribunyaviridae	V	Bunyamwera virus L	-	ELAVL1
NC_001925.1	NC_001925.1	1099	M031_0.6	7	1106	GCF_000849925.1	Peribunyaviridae	V	Bunyamwera virus L	-	ELAVL1
NC_001925.1	NC_001925.1	1372	M031_0.6	7	1379	GCF_000849925.1	Peribunyaviridae	V	Bunyamwera virus L	-	ELAVL1
NC_001925.1	NC_001925.1	1610	M031_0.6	7	1617	GCF_000849925.1	Peribunyaviridae	V	Bunyamwera virus L	-	ELAVL1
NC_001925.1	NC_001925.1	2467	M031_0.6	7	2474	GCF_000849925.1	Peribunyaviridae	V	Bunyamwera virus L	-	ELAVL1
NC_001925.1	NC_001925.1	3209	M031_0.6	7	3216	GCF_000849925.1	Peribunyaviridae	V	Bunyamwera virus L	-	ELAVL1
NC_001925.1	NC_001925.1	3298	M031_0.6	7	3305	GCF_000849925.1	Peribunyaviridae	V	Bunyamwera virus L	-	ELAVL1
NC_001925.1	NC_001925.1	3722	M031_0.6	7	3729	GCF_000849925.1	Peribunyaviridae	V	Bunyamwera virus L	-	ELAVL1
NC_001925.1	NC_001925.1	4236	M031_0.6	7	4243	GCF_000849925.1	Peribunyaviridae	V	Bunyamwera virus L	-	ELAVL1
NC_001925.1	NC_001925.1	4345	M031_0.6	7	4352	GCF_000849925.1	Peribunyaviridae	V	Bunyamwera virus L	-	ELAVL1
NC_001925.1	NC_001925.1	5068	M031_0.6	7	5075	GCF_000849925.1	Peribunyaviridae	V	Bunyamwera virus L	-	ELAVL1
NC_001925.1	NC_001925.1	5119	M031_0.6	7	5126	GCF_000849925.1	Peribunyaviridae	V	Bunyamwera virus L	-	ELAVL1
NC_001925.1	NC_001925.1	5168	M031_0.6	7	5175	GCF_000849925.1	Peribunyaviridae	V	Bunyamwera virus L	-	ELAVL1
NC_001925.1	NC_001925.1	5369	M031_0.6	7	5376	GCF_000849925.1	Peribunyaviridae	V	Bunyamwera virus L	-	ELAVL1
NC_001925.1	NC_001925.1	5440	M031_0.6	7	5447	GCF_000849925.1	Peribunyaviridae	V	Bunyamwera virus L	-	ELAVL1
NC_001925.1	NC_001925.1	6670	M031_0.6	7	6677	GCF_000849925.1	Peribunyaviridae	V	Bunyamwera virus L	-	ELAVL1
NC_001926.1	NC_001926.1	45	M031_0.6	7	52	GCF_000849925.1	Peribunyaviridae	V	Bunyamwera virus L	+	ELAVL1
NC_001926.1	NC_001926.1	1248	M031_0.6	7	1255	GCF_000849925.1	Peribunyaviridae	V	Bunyamwera virus L	+	ELAVL1
NC_001926.1	NC_001926.1	1448	M031_0.6	7	1455	GCF_000849925.1	Peribunyaviridae	V	Bunyamwera virus L	+	ELAVL1
NC_001926.1	NC_001926.1	3342	M031_0.6	7	3349	GCF_000849925.1	Peribunyaviridae	V	Bunyamwera virus L	+	ELAVL1
NC_001926.1	NC_001926.1	4213	M031_0.6	7	4220	GCF_000849925.1	Peribunyaviridae	V	Bunyamwera virus L	+	ELAVL1
NC_001926.1	NC_001926.1	29	M031_0.6	7	36	GCF_000849925.1	Peribunyaviridae	V	Bunyamwera virus L	-	ELAVL1
NC_001926.1	NC_001926.1	366	M031_0.6	7	373	GCF_000849925.1	Peribunyaviridae	V	Bunyamwera virus L	-	ELAVL1
NC_001926.1	NC_001926.1	897	M031_0.6	7	904	GCF_000849925.1	Peribunyaviridae	V	Bunyamwera virus L	-	ELAVL1
NC_001926.1	NC_001926.1	1041	M031_0.6	7	1048	GCF_000849925.1	Peribunyaviridae	V	Bunyamwera virus L	-	ELAVL1
NC_001926.1	NC_001926.1	2062	M031_0.6	7	2069	GCF_000849925.1	Peribunyaviridae	V	Bunyamwera virus L	-	ELAVL1
NC_001926.1	NC_001926.1	2373	M031_0.6	7	2380	GCF_000849925.1	Peribunyaviridae	V	Bunyamwera virus L	-	ELAVL1
NC_001926.1	NC_001926.1	2835	M031_0.6	7	2842	GCF_000849925.1	Peribunyaviridae	V	Bunyamwera virus L	-	ELAVL1
NC_001927.1	NC_001927.1	97	M031_0.6	7	104	GCF_000849925.1	Peribunyaviridae	V	Bunyamwera virus L	-	ELAVL1
NC_001927.1	NC_001927.1	335	M031_0.6	7	342	GCF_000849925.1	Peribunyaviridae	V	Bunyamwera virus L	-	ELAVL1
NC_001927.1	NC_001927.1	509	M031_0.6	7	516	GCF_000849925.1	Peribunyaviridae	V	Bunyamwera virus L	-	ELAVL1
NC_001560.1	NC_001560.1	890	M031_0.6	7	897	GCF_000850045.1	Rhabdoviridae	V	Vesicular stomatitis Indiana virus	+	ELAVL1
NC_001560.1	NC_001560.1	1550	M031_0.6	7	1557	GCF_000850045.1	Rhabdoviridae	V	Vesicular stomatitis Indiana virus	+	ELAVL1
NC_001560.1	NC_001560.1	2665	M031_0.6	7	2672	GCF_000850045.1	Rhabdoviridae	V	Vesicular stomatitis Indiana virus	+	ELAVL1
NC_001560.1	NC_001560.1	4391	M031_0.6	7	4398	GCF_000850045.1	Rhabdoviridae	V	Vesicular stomatitis Indiana virus	+	ELAVL1
NC_001560.1	NC_001560.1	5196	M031_0.6	7	5203	GCF_000850045.1	Rhabdoviridae	V	Vesicular stomatitis Indiana virus	+	ELAVL1
NC_001560.1	NC_001560.1	5363	M031_0.6	7	5370	GCF_000850045.1	Rhabdoviridae	V	Vesicular stomatitis Indiana virus	+	ELAVL1
NC_001560.1	NC_001560.1	6881	M031_0.6	7	6888	GCF_000850045.1	Rhabdoviridae	V	Vesicular stomatitis Indiana virus	+	ELAVL1
NC_001560.1	NC_001560.1	7242	M031_0.6	7	7249	GCF_000850045.1	Rhabdoviridae	V	Vesicular stomatitis Indiana virus	+	ELAVL1
NC_001560.1	NC_001560.1	11131	M031_0.6	7	11138	GCF_000850045.1	Rhabdoviridae	V	Vesicular stomatitis Indiana virus	+	ELAVL1
NC_001560.1	NC_001560.1	59	M031_0.6	7	66	GCF_000850045.1	Rhabdoviridae	V	Vesicular stomatitis Indiana virus	-	ELAVL1
NC_001560.1	NC_001560.1	6062	M031_0.6	7	6069	GCF_000850045.1	Rhabdoviridae	V	Vesicular stomatitis Indiana virus	-	ELAVL1
NC_001560.1	NC_001560.1	6437	M031_0.6	7	6444	GCF_000850045.1	Rhabdoviridae	V	Vesicular stomatitis Indiana virus	-	ELAVL1
NC_001560.1	NC_001560.1	6441	M031_0.6	7	6448	GCF_000850045.1	Rhabdoviridae	V	Vesicular stomatitis Indiana virus	-	ELAVL1
NC_001560.1	NC_001560.1	8111	M031_0.6	7	8118	GCF_000850045.1	Rhabdoviridae	V	Vesicular stomatitis Indiana virus	-	ELAVL1
NC_001560.1	NC_001560.1	8115	M031_0.6	7	8122	GCF_000850045.1	Rhabdoviridae	V	Vesicular stomatitis Indiana virus	-	ELAVL1
NC_001560.1	NC_001560.1	8955	M031_0.6	7	8962	GCF_000850045.1	Rhabdoviridae	V	Vesicular stomatitis Indiana virus	-	ELAVL1
NC_001560.1	NC_001560.1	9774	M031_0.6	7	9781	GCF_000850045.1	Rhabdoviridae	V	Vesicular stomatitis Indiana virus	-	ELAVL1
NC_001560.1	NC_001560.1	9778	M031_0.6	7	9785	GCF_000850045.1	Rhabdoviridae	V	Vesicular stomatitis Indiana virus	-	ELAVL1
NC_001560.1	NC_001560.1	10386	M031_0.6	7	10393	GCF_000850045.1	Rhabdoviridae	V	Vesicular stomatitis Indiana virus	-	ELAVL1
NC_001796.2	NC_001796.2	267	M031_0.6	7	274	GCF_000850205.1	Paramyxoviridae	V	Human parainfluenza virus 3	+	ELAVL1
NC_001796.2	NC_001796.2	6557	M031_0.6	7	6564	GCF_000850205.1	Paramyxoviridae	V	Human parainfluenza virus 3	+	ELAVL1
NC_001796.2	NC_001796.2	8433	M031_0.6	7	8440	GCF_000850205.1	Paramyxoviridae	V	Human parainfluenza virus 3	+	ELAVL1
NC_001796.2	NC_001796.2	9721	M031_0.6	7	9728	GCF_000850205.1	Paramyxoviridae	V	Human parainfluenza virus 3	+	ELAVL1
NC_001796.2	NC_001796.2	12283	M031_0.6	7	12290	GCF_000850205.1	Paramyxoviridae	V	Human parainfluenza virus 3	+	ELAVL1
NC_001796.2	NC_001796.2	13464	M031_0.6	7	13471	GCF_000850205.1	Paramyxoviridae	V	Human parainfluenza virus 3	+	ELAVL1
NC_001796.2	NC_001796.2	14451	M031_0.6	7	14458	GCF_000850205.1	Paramyxoviridae	V	Human parainfluenza virus 3	+	ELAVL1
NC_001796.2	NC_001796.2	14456	M031_0.6	7	14463	GCF_000850205.1	Paramyxoviridae	V	Human parainfluenza virus 3	+	ELAVL1
NC_001796.2	NC_001796.2	14631	M031_0.6	7	14638	GCF_000850205.1	Paramyxoviridae	V	Human parainfluenza virus 3	+	ELAVL1
NC_001796.2	NC_001796.2	473	M031_0.6	7	480	GCF_000850205.1	Paramyxoviridae	V	Human parainfluenza virus 3	-	ELAVL1
NC_001796.2	NC_001796.2	785	M031_0.6	7	792	GCF_000850205.1	Paramyxoviridae	V	Human parainfluenza virus 3	-	ELAVL1
NC_001796.2	NC_001796.2	2802	M031_0.6	7	2809	GCF_000850205.1	Paramyxoviridae	V	Human parainfluenza virus 3	-	ELAVL1
NC_001796.2	NC_001796.2	4935	M031_0.6	7	4942	GCF_000850205.1	Paramyxoviridae	V	Human parainfluenza virus 3	-	ELAVL1
NC_001796.2	NC_001796.2	5093	M031_0.6	7	5100	GCF_000850205.1	Paramyxoviridae	V	Human parainfluenza virus 3	-	ELAVL1
NC_001796.2	NC_001796.2	5374	M031_0.6	7	5381	GCF_000850205.1	Paramyxoviridae	V	Human parainfluenza virus 3	-	ELAVL1
NC_001796.2	NC_001796.2	6645	M031_0.6	7	6652	GCF_000850205.1	Paramyxoviridae	V	Human parainfluenza virus 3	-	ELAVL1
NC_001796.2	NC_001796.2	7006	M031_0.6	7	7013	GCF_000850205.1	Paramyxoviridae	V	Human parainfluenza virus 3	-	ELAVL1
NC_001796.2	NC_001796.2	7660	M031_0.6	7	7667	GCF_000850205.1	Paramyxoviridae	V	Human parainfluenza virus 3	-	ELAVL1
NC_001796.2	NC_001796.2	8140	M031_0.6	7	8147	GCF_000850205.1	Paramyxoviridae	V	Human parainfluenza virus 3	-	ELAVL1
NC_001796.2	NC_001796.2	8449	M031_0.6	7	8456	GCF_000850205.1	Paramyxoviridae	V	Human parainfluenza virus 3	-	ELAVL1
NC_001796.2	NC_001796.2	8771	M031_0.6	7	8778	GCF_000850205.1	Paramyxoviridae	V	Human parainfluenza virus 3	-	ELAVL1
NC_001796.2	NC_001796.2	10433	M031_0.6	7	10440	GCF_000850205.1	Paramyxoviridae	V	Human parainfluenza virus 3	-	ELAVL1
NC_001796.2	NC_001796.2	10465	M031_0.6	7	10472	GCF_000850205.1	Paramyxoviridae	V	Human parainfluenza virus 3	-	ELAVL1
NC_001796.2	NC_001796.2	10487	M031_0.6	7	10494	GCF_000850205.1	Paramyxoviridae	V	Human parainfluenza virus 3	-	ELAVL1
NC_001796.2	NC_001796.2	10511	M031_0.6	7	10518	GCF_000850205.1	Paramyxoviridae	V	Human parainfluenza virus 3	-	ELAVL1
NC_001796.2	NC_001796.2	10601	M031_0.6	7	10608	GCF_000850205.1	Paramyxoviridae	V	Human parainfluenza virus 3	-	ELAVL1
NC_001796.2	NC_001796.2	11751	M031_0.6	7	11758	GCF_000850205.1	Paramyxoviridae	V	Human parainfluenza virus 3	-	ELAVL1
NC_001796.2	NC_001796.2	11960	M031_0.6	7	11967	GCF_000850205.1	Paramyxoviridae	V	Human parainfluenza virus 3	-	ELAVL1
NC_001796.2	NC_001796.2	12214	M031_0.6	7	12221	GCF_000850205.1	Paramyxoviridae	V	Human parainfluenza virus 3	-	ELAVL1
NC_001796.2	NC_001796.2	12850	M031_0.6	7	12857	GCF_000850205.1	Paramyxoviridae	V	Human parainfluenza virus 3	-	ELAVL1
NC_003243.1	NC_003243.1	237	M031_0.6	7	244	GCF_000850325.1	Rhabdoviridae	V	Australian bat lyssavirus	+	ELAVL1
NC_003243.1	NC_003243.1	851	M031_0.6	7	858	GCF_000850325.1	Rhabdoviridae	V	Australian bat lyssavirus	+	ELAVL1
NC_003243.1	NC_003243.1	7917	M031_0.6	7	7924	GCF_000850325.1	Rhabdoviridae	V	Australian bat lyssavirus	+	ELAVL1
NC_003243.1	NC_003243.1	8010	M031_0.6	7	8017	GCF_000850325.1	Rhabdoviridae	V	Australian bat lyssavirus	+	ELAVL1
NC_003243.1	NC_003243.1	10340	M031_0.6	7	10347	GCF_000850325.1	Rhabdoviridae	V	Australian bat lyssavirus	+	ELAVL1
NC_003243.1	NC_003243.1	11302	M031_0.6	7	11309	GCF_000850325.1	Rhabdoviridae	V	Australian bat lyssavirus	+	ELAVL1
NC_003243.1	NC_003243.1	11442	M031_0.6	7	11449	GCF_000850325.1	Rhabdoviridae	V	Australian bat lyssavirus	+	ELAVL1
NC_003243.1	NC_003243.1	42	M031_0.6	7	49	GCF_000850325.1	Rhabdoviridae	V	Australian bat lyssavirus	-	ELAVL1
NC_003243.1	NC_003243.1	6503	M031_0.6	7	6510	GCF_000850325.1	Rhabdoviridae	V	Australian bat lyssavirus	-	ELAVL1
NC_003243.1	NC_003243.1	6771	M031_0.6	7	6778	GCF_000850325.1	Rhabdoviridae	V	Australian bat lyssavirus	-	ELAVL1
NC_003243.1	NC_003243.1	7923	M031_0.6	7	7930	GCF_000850325.1	Rhabdoviridae	V	Australian bat lyssavirus	-	ELAVL1
NC_003243.1	NC_003243.1	8609	M031_0.6	7	8616	GCF_000850325.1	Rhabdoviridae	V	Australian bat lyssavirus	-	ELAVL1
NC_003243.1	NC_003243.1	10403	M031_0.6	7	10410	GCF_000850325.1	Rhabdoviridae	V	Australian bat lyssavirus	-	ELAVL1
NC_003243.1	NC_003243.1	10407	M031_0.6	7	10414	GCF_000850325.1	Rhabdoviridae	V	Australian bat lyssavirus	-	ELAVL1
NC_003243.1	NC_003243.1	11074	M031_0.6	7	11081	GCF_000850325.1	Rhabdoviridae	V	Australian bat lyssavirus	-	ELAVL1
NC_003468.2	NC_003468.2	1226	M031_0.6	7	1233	GCF_000850405.1	Hantaviridae	V	Andes virus	+	ELAVL1
NC_003468.2	NC_003468.2	2043	M031_0.6	7	2050	GCF_000850405.1	Hantaviridae	V	Andes virus	+	ELAVL1
NC_003468.2	NC_003468.2	2203	M031_0.6	7	2210	GCF_000850405.1	Hantaviridae	V	Andes virus	+	ELAVL1
NC_003468.2	NC_003468.2	2213	M031_0.6	7	2220	GCF_000850405.1	Hantaviridae	V	Andes virus	+	ELAVL1
NC_003468.2	NC_003468.2	2767	M031_0.6	7	2774	GCF_000850405.1	Hantaviridae	V	Andes virus	+	ELAVL1
NC_003468.2	NC_003468.2	3236	M031_0.6	7	3243	GCF_000850405.1	Hantaviridae	V	Andes virus	+	ELAVL1
NC_003468.2	NC_003468.2	3304	M031_0.6	7	3311	GCF_000850405.1	Hantaviridae	V	Andes virus	+	ELAVL1
NC_003468.2	NC_003468.2	3559	M031_0.6	7	3566	GCF_000850405.1	Hantaviridae	V	Andes virus	+	ELAVL1
NC_003468.2	NC_003468.2	4026	M031_0.6	7	4033	GCF_000850405.1	Hantaviridae	V	Andes virus	+	ELAVL1
NC_003468.2	NC_003468.2	538	M031_0.6	7	545	GCF_000850405.1	Hantaviridae	V	Andes virus	-	ELAVL1
NC_003468.2	NC_003468.2	1729	M031_0.6	7	1736	GCF_000850405.1	Hantaviridae	V	Andes virus	-	ELAVL1
NC_003468.2	NC_003468.2	3802	M031_0.6	7	3809	GCF_000850405.1	Hantaviridae	V	Andes virus	-	ELAVL1
NC_003468.2	NC_003468.2	4250	M031_0.6	7	4257	GCF_000850405.1	Hantaviridae	V	Andes virus	-	ELAVL1
NC_003468.2	NC_003468.2	4500	M031_0.6	7	4507	GCF_000850405.1	Hantaviridae	V	Andes virus	-	ELAVL1
NC_003468.2	NC_003468.2	5221	M031_0.6	7	5228	GCF_000850405.1	Hantaviridae	V	Andes virus	-	ELAVL1
NC_003468.2	NC_003468.2	5236	M031_0.6	7	5243	GCF_000850405.1	Hantaviridae	V	Andes virus	-	ELAVL1
NC_003468.2	NC_003468.2	5266	M031_0.6	7	5273	GCF_000850405.1	Hantaviridae	V	Andes virus	-	ELAVL1
NC_003468.2	NC_003468.2	6064	M031_0.6	7	6071	GCF_000850405.1	Hantaviridae	V	Andes virus	-	ELAVL1
NC_003468.2	NC_003468.2	6148	M031_0.6	7	6155	GCF_000850405.1	Hantaviridae	V	Andes virus	-	ELAVL1
NC_003467.2	NC_003467.2	689	M031_0.6	7	696	GCF_000850405.1	Hantaviridae	V	Andes virus	+	ELAVL1
NC_003467.2	NC_003467.2	1984	M031_0.6	7	1991	GCF_000850405.1	Hantaviridae	V	Andes virus	+	ELAVL1
NC_003467.2	NC_003467.2	67	M031_0.6	7	74	GCF_000850405.1	Hantaviridae	V	Andes virus	-	ELAVL1
NC_003467.2	NC_003467.2	70	M031_0.6	7	77	GCF_000850405.1	Hantaviridae	V	Andes virus	-	ELAVL1
NC_003467.2	NC_003467.2	71	M031_0.6	7	78	GCF_000850405.1	Hantaviridae	V	Andes virus	-	ELAVL1
NC_003467.2	NC_003467.2	1249	M031_0.6	7	1256	GCF_000850405.1	Hantaviridae	V	Andes virus	-	ELAVL1
NC_003467.2	NC_003467.2	1481	M031_0.6	7	1488	GCF_000850405.1	Hantaviridae	V	Andes virus	-	ELAVL1
NC_003467.2	NC_003467.2	1775	M031_0.6	7	1782	GCF_000850405.1	Hantaviridae	V	Andes virus	-	ELAVL1
NC_003467.2	NC_003467.2	2350	M031_0.6	7	2357	GCF_000850405.1	Hantaviridae	V	Andes virus	-	ELAVL1
NC_003467.2	NC_003467.2	3306	M031_0.6	7	3313	GCF_000850405.1	Hantaviridae	V	Andes virus	-	ELAVL1
NC_003466.1	NC_003466.1	1029	M031_0.6	7	1036	GCF_000850405.1	Hantaviridae	V	Andes virus	+	ELAVL1
NC_003466.1	NC_003466.1	1543	M031_0.6	7	1550	GCF_000850405.1	Hantaviridae	V	Andes virus	+	ELAVL1
NC_004108.1	NC_004108.1	165	M031_0.6	7	172	GCF_000850965.1	Peribunyaviridae	V	La Crosse virus	+	ELAVL1
NC_004108.1	NC_004108.1	1235	M031_0.6	7	1242	GCF_000850965.1	Peribunyaviridae	V	La Crosse virus	+	ELAVL1
NC_004108.1	NC_004108.1	2307	M031_0.6	7	2314	GCF_000850965.1	Peribunyaviridae	V	La Crosse virus	+	ELAVL1
NC_004108.1	NC_004108.1	4017	M031_0.6	7	4024	GCF_000850965.1	Peribunyaviridae	V	La Crosse virus	+	ELAVL1
NC_004108.1	NC_004108.1	4446	M031_0.6	7	4453	GCF_000850965.1	Peribunyaviridae	V	La Crosse virus	+	ELAVL1
NC_004108.1	NC_004108.1	4933	M031_0.6	7	4940	GCF_000850965.1	Peribunyaviridae	V	La Crosse virus	+	ELAVL1
NC_004108.1	NC_004108.1	446	M031_0.6	7	453	GCF_000850965.1	Peribunyaviridae	V	La Crosse virus	-	ELAVL1
NC_004108.1	NC_004108.1	551	M031_0.6	7	558	GCF_000850965.1	Peribunyaviridae	V	La Crosse virus	-	ELAVL1
NC_004108.1	NC_004108.1	883	M031_0.6	7	890	GCF_000850965.1	Peribunyaviridae	V	La Crosse virus	-	ELAVL1
NC_004108.1	NC_004108.1	1023	M031_0.6	7	1030	GCF_000850965.1	Peribunyaviridae	V	La Crosse virus	-	ELAVL1
NC_004108.1	NC_004108.1	2018	M031_0.6	7	2025	GCF_000850965.1	Peribunyaviridae	V	La Crosse virus	-	ELAVL1
NC_004108.1	NC_004108.1	3747	M031_0.6	7	3754	GCF_000850965.1	Peribunyaviridae	V	La Crosse virus	-	ELAVL1
NC_004108.1	NC_004108.1	4119	M031_0.6	7	4126	GCF_000850965.1	Peribunyaviridae	V	La Crosse virus	-	ELAVL1
NC_004108.1	NC_004108.1	5261	M031_0.6	7	5268	GCF_000850965.1	Peribunyaviridae	V	La Crosse virus	-	ELAVL1
NC_004108.1	NC_004108.1	5754	M031_0.6	7	5761	GCF_000850965.1	Peribunyaviridae	V	La Crosse virus	-	ELAVL1
NC_004108.1	NC_004108.1	5784	M031_0.6	7	5791	GCF_000850965.1	Peribunyaviridae	V	La Crosse virus	-	ELAVL1
NC_004108.1	NC_004108.1	6098	M031_0.6	7	6105	GCF_000850965.1	Peribunyaviridae	V	La Crosse virus	-	ELAVL1
NC_004108.1	NC_004108.1	6421	M031_0.6	7	6428	GCF_000850965.1	Peribunyaviridae	V	La Crosse virus	-	ELAVL1
NC_004109.1	NC_004109.1	4231	M031_0.6	7	4238	GCF_000850965.1	Peribunyaviridae	V	La Crosse virus	+	ELAVL1
NC_004109.1	NC_004109.1	4486	M031_0.6	7	4493	GCF_000850965.1	Peribunyaviridae	V	La Crosse virus	+	ELAVL1
NC_004109.1	NC_004109.1	4500	M031_0.6	7	4507	GCF_000850965.1	Peribunyaviridae	V	La Crosse virus	+	ELAVL1
NC_004109.1	NC_004109.1	985	M031_0.6	7	992	GCF_000850965.1	Peribunyaviridae	V	La Crosse virus	-	ELAVL1
NC_004109.1	NC_004109.1	1609	M031_0.6	7	1616	GCF_000850965.1	Peribunyaviridae	V	La Crosse virus	-	ELAVL1
NC_004109.1	NC_004109.1	2428	M031_0.6	7	2435	GCF_000850965.1	Peribunyaviridae	V	La Crosse virus	-	ELAVL1
NC_004109.1	NC_004109.1	2439	M031_0.6	7	2446	GCF_000850965.1	Peribunyaviridae	V	La Crosse virus	-	ELAVL1
NC_004109.1	NC_004109.1	4272	M031_0.6	7	4279	GCF_000850965.1	Peribunyaviridae	V	La Crosse virus	-	ELAVL1
NC_004110.1	NC_004110.1	25	M031_0.6	7	32	GCF_000850965.1	Peribunyaviridae	V	La Crosse virus	-	ELAVL1
NC_004110.1	NC_004110.1	950	M031_0.6	7	957	GCF_000850965.1	Peribunyaviridae	V	La Crosse virus	-	ELAVL1
NC_004291.1	NC_004291.1	2212	M031_0.6	7	2219	GCF_000851025.1	Arenaviridae	V	Lymphocytic choriomeningitis virus	+	ELAVL1
NC_004291.1	NC_004291.1	3454	M031_0.6	7	3461	GCF_000851025.1	Arenaviridae	V	Lymphocytic choriomeningitis virus	+	ELAVL1
NC_004291.1	NC_004291.1	4007	M031_0.6	7	4014	GCF_000851025.1	Arenaviridae	V	Lymphocytic choriomeningitis virus	+	ELAVL1
NC_004291.1	NC_004291.1	6547	M031_0.6	7	6554	GCF_000851025.1	Arenaviridae	V	Lymphocytic choriomeningitis virus	+	ELAVL1
NC_004291.1	NC_004291.1	4104	M031_0.6	7	4111	GCF_000851025.1	Arenaviridae	V	Lymphocytic choriomeningitis virus	-	ELAVL1
NC_004294.1	NC_004294.1	2070	M031_0.6	7	2077	GCF_000851025.1	Arenaviridae	V	Lymphocytic choriomeningitis virus	+	ELAVL1
NC_004294.1	NC_004294.1	2263	M031_0.6	7	2270	GCF_000851025.1	Arenaviridae	V	Lymphocytic choriomeningitis virus	-	ELAVL1
NC_004910.1	NC_004910.1	468	M031_0.6	7	475	GCF_000851145.1	Orthomyxoviridae	V	Influenza A virus pb2 gene for polymerase Pb2	-	ELAVL1
NC_004910.1	NC_004910.1	2070	M031_0.6	7	2077	GCF_000851145.1	Orthomyxoviridae	V	Influenza A virus pb2 gene for polymerase Pb2	-	ELAVL1
NC_004911.1	NC_004911.1	1128	M031_0.6	7	1135	GCF_000851145.1	Orthomyxoviridae	V	Influenza A virus pb2 gene for polymerase Pb2	-	ELAVL1
NC_004911.1	NC_004911.1	1265	M031_0.6	7	1272	GCF_000851145.1	Orthomyxoviridae	V	Influenza A virus pb2 gene for polymerase Pb2	-	ELAVL1
NC_004911.1	NC_004911.1	1761	M031_0.6	7	1768	GCF_000851145.1	Orthomyxoviridae	V	Influenza A virus pb2 gene for polymerase Pb2	-	ELAVL1
NC_004912.1	NC_004912.1	1115	M031_0.6	7	1122	GCF_000851145.1	Orthomyxoviridae	V	Influenza A virus pb2 gene for polymerase Pb2	-	ELAVL1
NC_004912.1	NC_004912.1	1133	M031_0.6	7	1140	GCF_000851145.1	Orthomyxoviridae	V	Influenza A virus pb2 gene for polymerase Pb2	-	ELAVL1
NC_004912.1	NC_004912.1	1970	M031_0.6	7	1977	GCF_000851145.1	Orthomyxoviridae	V	Influenza A virus pb2 gene for polymerase Pb2	-	ELAVL1
NC_004912.1	NC_004912.1	2104	M031_0.6	7	2111	GCF_000851145.1	Orthomyxoviridae	V	Influenza A virus pb2 gene for polymerase Pb2	-	ELAVL1
NC_004908.1	NC_004908.1	473	M031_0.6	7	480	GCF_000851145.1	Orthomyxoviridae	V	Influenza A virus pb2 gene for polymerase Pb2	-	ELAVL1
NC_004908.1	NC_004908.1	524	M031_0.6	7	531	GCF_000851145.1	Orthomyxoviridae	V	Influenza A virus pb2 gene for polymerase Pb2	-	ELAVL1
NC_004908.1	NC_004908.1	1147	M031_0.6	7	1154	GCF_000851145.1	Orthomyxoviridae	V	Influenza A virus pb2 gene for polymerase Pb2	-	ELAVL1
NC_004905.2	NC_004905.2	1496	M031_0.6	7	1503	GCF_000851145.1	Orthomyxoviridae	V	Influenza A virus pb2 gene for polymerase Pb2	+	ELAVL1
NC_004909.1	NC_004909.1	247	M031_0.6	7	254	GCF_000851145.1	Orthomyxoviridae	V	Influenza A virus pb2 gene for polymerase Pb2	-	ELAVL1
NC_004906.1	NC_004906.1	100	M031_0.6	7	107	GCF_000851145.1	Orthomyxoviridae	V	Influenza A virus pb2 gene for polymerase Pb2	-	ELAVL1
NC_004297.1	NC_004297.1	31	M031_0.6	7	38	GCF_000851705.1	Arenaviridae	V	Lassa virus	+	ELAVL1
NC_004297.1	NC_004297.1	2221	M031_0.6	7	2228	GCF_000851705.1	Arenaviridae	V	Lassa virus	+	ELAVL1
NC_004297.1	NC_004297.1	2362	M031_0.6	7	2369	GCF_000851705.1	Arenaviridae	V	Lassa virus	+	ELAVL1
NC_004297.1	NC_004297.1	2372	M031_0.6	7	2379	GCF_000851705.1	Arenaviridae	V	Lassa virus	+	ELAVL1
NC_004297.1	NC_004297.1	3328	M031_0.6	7	3335	GCF_000851705.1	Arenaviridae	V	Lassa virus	+	ELAVL1
NC_004297.1	NC_004297.1	4264	M031_0.6	7	4271	GCF_000851705.1	Arenaviridae	V	Lassa virus	+	ELAVL1
NC_004297.1	NC_004297.1	5138	M031_0.6	7	5145	GCF_000851705.1	Arenaviridae	V	Lassa virus	+	ELAVL1
NC_004297.1	NC_004297.1	2883	M031_0.6	7	2890	GCF_000851705.1	Arenaviridae	V	Lassa virus	-	ELAVL1
NC_004297.1	NC_004297.1	5199	M031_0.6	7	5206	GCF_000851705.1	Arenaviridae	V	Lassa virus	-	ELAVL1
NC_004297.1	NC_004297.1	5697	M031_0.6	7	5704	GCF_000851705.1	Arenaviridae	V	Lassa virus	-	ELAVL1
NC_004297.1	NC_004297.1	7098	M031_0.6	7	7105	GCF_000851705.1	Arenaviridae	V	Lassa virus	-	ELAVL1
NC_004296.1	NC_004296.1	1726	M031_0.6	7	1733	GCF_000851705.1	Arenaviridae	V	Lassa virus	-	ELAVL1
NC_004296.1	NC_004296.1	1858	M031_0.6	7	1865	GCF_000851705.1	Arenaviridae	V	Lassa virus	-	ELAVL1
NC_004296.1	NC_004296.1	3280	M031_0.6	7	3287	GCF_000851705.1	Arenaviridae	V	Lassa virus	-	ELAVL1
NC_005214.1	NC_005214.1	1876	M031_0.6	7	1883	GCF_000851865.1	Phenuiviridae	V	Uukuniemi virus	+	ELAVL1
NC_005214.1	NC_005214.1	3503	M031_0.6	7	3510	GCF_000851865.1	Phenuiviridae	V	Uukuniemi virus	+	ELAVL1
NC_005214.1	NC_005214.1	2566	M031_0.6	7	2573	GCF_000851865.1	Phenuiviridae	V	Uukuniemi virus	-	ELAVL1
NC_005221.1	NC_005221.1	1217	M031_0.6	7	1224	GCF_000851865.1	Phenuiviridae	V	Uukuniemi virus	+	ELAVL1
NC_005221.1	NC_005221.1	395	M031_0.6	7	402	GCF_000851865.1	Phenuiviridae	V	Uukuniemi virus	-	ELAVL1
NC_005220.1	NC_005220.1	1927	M031_0.6	7	1934	GCF_000851865.1	Phenuiviridae	V	Uukuniemi virus	-	ELAVL1
NC_001906.3	NC_001906.3	2214	M031_0.6	7	2221	GCF_000852685.1	Paramyxoviridae	V	Hendra virus	+	ELAVL1
NC_001906.3	NC_001906.3	4202	M031_0.6	7	4209	GCF_000852685.1	Paramyxoviridae	V	Hendra virus	+	ELAVL1
NC_001906.3	NC_001906.3	5600	M031_0.6	7	5607	GCF_000852685.1	Paramyxoviridae	V	Hendra virus	+	ELAVL1
NC_001906.3	NC_001906.3	5944	M031_0.6	7	5951	GCF_000852685.1	Paramyxoviridae	V	Hendra virus	+	ELAVL1
NC_001906.3	NC_001906.3	7251	M031_0.6	7	7258	GCF_000852685.1	Paramyxoviridae	V	Hendra virus	+	ELAVL1
NC_001906.3	NC_001906.3	8279	M031_0.6	7	8286	GCF_000852685.1	Paramyxoviridae	V	Hendra virus	+	ELAVL1
NC_001906.3	NC_001906.3	8462	M031_0.6	7	8469	GCF_000852685.1	Paramyxoviridae	V	Hendra virus	+	ELAVL1
NC_001906.3	NC_001906.3	8465	M031_0.6	7	8472	GCF_000852685.1	Paramyxoviridae	V	Hendra virus	+	ELAVL1
NC_001906.3	NC_001906.3	11157	M031_0.6	7	11164	GCF_000852685.1	Paramyxoviridae	V	Hendra virus	+	ELAVL1
NC_001906.3	NC_001906.3	11352	M031_0.6	7	11359	GCF_000852685.1	Paramyxoviridae	V	Hendra virus	+	ELAVL1
NC_001906.3	NC_001906.3	13052	M031_0.6	7	13059	GCF_000852685.1	Paramyxoviridae	V	Hendra virus	+	ELAVL1
NC_001906.3	NC_001906.3	13181	M031_0.6	7	13188	GCF_000852685.1	Paramyxoviridae	V	Hendra virus	+	ELAVL1
NC_001906.3	NC_001906.3	14060	M031_0.6	7	14067	GCF_000852685.1	Paramyxoviridae	V	Hendra virus	+	ELAVL1
NC_001906.3	NC_001906.3	14134	M031_0.6	7	14141	GCF_000852685.1	Paramyxoviridae	V	Hendra virus	+	ELAVL1
NC_001906.3	NC_001906.3	14277	M031_0.6	7	14284	GCF_000852685.1	Paramyxoviridae	V	Hendra virus	+	ELAVL1
NC_001906.3	NC_001906.3	16916	M031_0.6	7	16923	GCF_000852685.1	Paramyxoviridae	V	Hendra virus	+	ELAVL1
NC_001906.3	NC_001906.3	17547	M031_0.6	7	17554	GCF_000852685.1	Paramyxoviridae	V	Hendra virus	+	ELAVL1
NC_001906.3	NC_001906.3	308	M031_0.6	7	315	GCF_000852685.1	Paramyxoviridae	V	Hendra virus	-	ELAVL1
NC_001906.3	NC_001906.3	652	M031_0.6	7	659	GCF_000852685.1	Paramyxoviridae	V	Hendra virus	-	ELAVL1
NC_001906.3	NC_001906.3	768	M031_0.6	7	775	GCF_000852685.1	Paramyxoviridae	V	Hendra virus	-	ELAVL1
NC_001906.3	NC_001906.3	2474	M031_0.6	7	2481	GCF_000852685.1	Paramyxoviridae	V	Hendra virus	-	ELAVL1
NC_001906.3	NC_001906.3	5195	M031_0.6	7	5202	GCF_000852685.1	Paramyxoviridae	V	Hendra virus	-	ELAVL1
NC_001906.3	NC_001906.3	5835	M031_0.6	7	5842	GCF_000852685.1	Paramyxoviridae	V	Hendra virus	-	ELAVL1
NC_001906.3	NC_001906.3	7877	M031_0.6	7	7884	GCF_000852685.1	Paramyxoviridae	V	Hendra virus	-	ELAVL1
NC_001906.3	NC_001906.3	8581	M031_0.6	7	8588	GCF_000852685.1	Paramyxoviridae	V	Hendra virus	-	ELAVL1
NC_001906.3	NC_001906.3	11816	M031_0.6	7	11823	GCF_000852685.1	Paramyxoviridae	V	Hendra virus	-	ELAVL1
NC_001906.3	NC_001906.3	12087	M031_0.6	7	12094	GCF_000852685.1	Paramyxoviridae	V	Hendra virus	-	ELAVL1
NC_001906.3	NC_001906.3	14082	M031_0.6	7	14089	GCF_000852685.1	Paramyxoviridae	V	Hendra virus	-	ELAVL1
NC_001906.3	NC_001906.3	16030	M031_0.6	7	16037	GCF_000852685.1	Paramyxoviridae	V	Hendra virus	-	ELAVL1
NC_005079.1	NC_005079.1	4692	M031_0.6	7	4699	GCF_000853725.1	Arenaviridae	V	Machupo virus	+	ELAVL1
NC_005079.1	NC_005079.1	6082	M031_0.6	7	6089	GCF_000853725.1	Arenaviridae	V	Machupo virus	+	ELAVL1
NC_005079.1	NC_005079.1	1700	M031_0.6	7	1707	GCF_000853725.1	Arenaviridae	V	Machupo virus	-	ELAVL1
NC_005079.1	NC_005079.1	2160	M031_0.6	7	2167	GCF_000853725.1	Arenaviridae	V	Machupo virus	-	ELAVL1
NC_005079.1	NC_005079.1	2376	M031_0.6	7	2383	GCF_000853725.1	Arenaviridae	V	Machupo virus	-	ELAVL1
NC_005079.1	NC_005079.1	4779	M031_0.6	7	4786	GCF_000853725.1	Arenaviridae	V	Machupo virus	-	ELAVL1
NC_005079.1	NC_005079.1	5144	M031_0.6	7	5151	GCF_000853725.1	Arenaviridae	V	Machupo virus	-	ELAVL1
NC_005079.1	NC_005079.1	5244	M031_0.6	7	5251	GCF_000853725.1	Arenaviridae	V	Machupo virus	-	ELAVL1
NC_005079.1	NC_005079.1	6061	M031_0.6	7	6068	GCF_000853725.1	Arenaviridae	V	Machupo virus	-	ELAVL1
NC_005079.1	NC_005079.1	6479	M031_0.6	7	6486	GCF_000853725.1	Arenaviridae	V	Machupo virus	-	ELAVL1
NC_005079.1	NC_005079.1	6502	M031_0.6	7	6509	GCF_000853725.1	Arenaviridae	V	Machupo virus	-	ELAVL1
NC_005078.1	NC_005078.1	45	M031_0.6	7	52	GCF_000853725.1	Arenaviridae	V	Machupo virus	-	ELAVL1
NC_005078.1	NC_005078.1	1283	M031_0.6	7	1290	GCF_000853725.1	Arenaviridae	V	Machupo virus	-	ELAVL1
NC_005082.1	NC_005082.1	2565	M031_0.6	7	2572	GCF_000853765.1	Arenaviridae	V	Guanarito virus	+	ELAVL1
NC_005082.1	NC_005082.1	2692	M031_0.6	7	2699	GCF_000853765.1	Arenaviridae	V	Guanarito virus	+	ELAVL1
NC_005082.1	NC_005082.1	6468	M031_0.6	7	6475	GCF_000853765.1	Arenaviridae	V	Guanarito virus	+	ELAVL1
NC_005082.1	NC_005082.1	46	M031_0.6	7	53	GCF_000853765.1	Arenaviridae	V	Guanarito virus	-	ELAVL1
NC_005082.1	NC_005082.1	400	M031_0.6	7	407	GCF_000853765.1	Arenaviridae	V	Guanarito virus	-	ELAVL1
NC_005082.1	NC_005082.1	1653	M031_0.6	7	1660	GCF_000853765.1	Arenaviridae	V	Guanarito virus	-	ELAVL1
NC_005082.1	NC_005082.1	5042	M031_0.6	7	5049	GCF_000853765.1	Arenaviridae	V	Guanarito virus	-	ELAVL1
NC_005082.1	NC_005082.1	5739	M031_0.6	7	5746	GCF_000853765.1	Arenaviridae	V	Guanarito virus	-	ELAVL1
NC_005077.1	NC_005077.1	1759	M031_0.6	7	1766	GCF_000853765.1	Arenaviridae	V	Guanarito virus	+	ELAVL1
NC_005077.1	NC_005077.1	2639	M031_0.6	7	2646	GCF_000853765.1	Arenaviridae	V	Guanarito virus	+	ELAVL1
NC_005077.1	NC_005077.1	2963	M031_0.6	7	2970	GCF_000853765.1	Arenaviridae	V	Guanarito virus	+	ELAVL1
NC_005077.1	NC_005077.1	1854	M031_0.6	7	1861	GCF_000853765.1	Arenaviridae	V	Guanarito virus	-	ELAVL1
NC_005077.1	NC_005077.1	2320	M031_0.6	7	2327	GCF_000853765.1	Arenaviridae	V	Guanarito virus	-	ELAVL1
NC_005776.1	NC_005776.1	2277	M031_0.6	7	2284	GCF_000853785.1	Peribunyaviridae	V	Oropouche virus	+	ELAVL1
NC_005776.1	NC_005776.1	3273	M031_0.6	7	3280	GCF_000853785.1	Peribunyaviridae	V	Oropouche virus	+	ELAVL1
NC_005776.1	NC_005776.1	4531	M031_0.6	7	4538	GCF_000853785.1	Peribunyaviridae	V	Oropouche virus	+	ELAVL1
NC_005776.1	NC_005776.1	4871	M031_0.6	7	4878	GCF_000853785.1	Peribunyaviridae	V	Oropouche virus	+	ELAVL1
NC_005776.1	NC_005776.1	373	M031_0.6	7	380	GCF_000853785.1	Peribunyaviridae	V	Oropouche virus	-	ELAVL1
NC_005776.1	NC_005776.1	1420	M031_0.6	7	1427	GCF_000853785.1	Peribunyaviridae	V	Oropouche virus	-	ELAVL1
NC_005776.1	NC_005776.1	1834	M031_0.6	7	1841	GCF_000853785.1	Peribunyaviridae	V	Oropouche virus	-	ELAVL1
NC_005776.1	NC_005776.1	2904	M031_0.6	7	2911	GCF_000853785.1	Peribunyaviridae	V	Oropouche virus	-	ELAVL1
NC_005776.1	NC_005776.1	3430	M031_0.6	7	3437	GCF_000853785.1	Peribunyaviridae	V	Oropouche virus	-	ELAVL1
NC_005776.1	NC_005776.1	3676	M031_0.6	7	3683	GCF_000853785.1	Peribunyaviridae	V	Oropouche virus	-	ELAVL1
NC_005776.1	NC_005776.1	3702	M031_0.6	7	3709	GCF_000853785.1	Peribunyaviridae	V	Oropouche virus	-	ELAVL1
NC_005776.1	NC_005776.1	3826	M031_0.6	7	3833	GCF_000853785.1	Peribunyaviridae	V	Oropouche virus	-	ELAVL1
NC_005776.1	NC_005776.1	4048	M031_0.6	7	4055	GCF_000853785.1	Peribunyaviridae	V	Oropouche virus	-	ELAVL1
NC_005776.1	NC_005776.1	4127	M031_0.6	7	4134	GCF_000853785.1	Peribunyaviridae	V	Oropouche virus	-	ELAVL1
NC_005776.1	NC_005776.1	4249	M031_0.6	7	4256	GCF_000853785.1	Peribunyaviridae	V	Oropouche virus	-	ELAVL1
NC_005776.1	NC_005776.1	4344	M031_0.6	7	4351	GCF_000853785.1	Peribunyaviridae	V	Oropouche virus	-	ELAVL1
NC_005776.1	NC_005776.1	4696	M031_0.6	7	4703	GCF_000853785.1	Peribunyaviridae	V	Oropouche virus	-	ELAVL1
NC_005776.1	NC_005776.1	4706	M031_0.6	7	4713	GCF_000853785.1	Peribunyaviridae	V	Oropouche virus	-	ELAVL1
NC_005776.1	NC_005776.1	5153	M031_0.6	7	5160	GCF_000853785.1	Peribunyaviridae	V	Oropouche virus	-	ELAVL1
NC_005776.1	NC_005776.1	5307	M031_0.6	7	5314	GCF_000853785.1	Peribunyaviridae	V	Oropouche virus	-	ELAVL1
NC_005776.1	NC_005776.1	5681	M031_0.6	7	5688	GCF_000853785.1	Peribunyaviridae	V	Oropouche virus	-	ELAVL1
NC_005776.1	NC_005776.1	6810	M031_0.6	7	6817	GCF_000853785.1	Peribunyaviridae	V	Oropouche virus	-	ELAVL1
NC_005775.1	NC_005775.1	47	M031_0.6	7	54	GCF_000853785.1	Peribunyaviridae	V	Oropouche virus	+	ELAVL1
NC_005775.1	NC_005775.1	748	M031_0.6	7	755	GCF_000853785.1	Peribunyaviridae	V	Oropouche virus	+	ELAVL1
NC_005775.1	NC_005775.1	1429	M031_0.6	7	1436	GCF_000853785.1	Peribunyaviridae	V	Oropouche virus	+	ELAVL1
NC_005775.1	NC_005775.1	2983	M031_0.6	7	2990	GCF_000853785.1	Peribunyaviridae	V	Oropouche virus	+	ELAVL1
NC_005775.1	NC_005775.1	2996	M031_0.6	7	3003	GCF_000853785.1	Peribunyaviridae	V	Oropouche virus	+	ELAVL1
NC_005775.1	NC_005775.1	4129	M031_0.6	7	4136	GCF_000853785.1	Peribunyaviridae	V	Oropouche virus	+	ELAVL1
NC_005775.1	NC_005775.1	429	M031_0.6	7	436	GCF_000853785.1	Peribunyaviridae	V	Oropouche virus	-	ELAVL1
NC_005775.1	NC_005775.1	522	M031_0.6	7	529	GCF_000853785.1	Peribunyaviridae	V	Oropouche virus	-	ELAVL1
NC_005775.1	NC_005775.1	1638	M031_0.6	7	1645	GCF_000853785.1	Peribunyaviridae	V	Oropouche virus	-	ELAVL1
NC_005775.1	NC_005775.1	2877	M031_0.6	7	2884	GCF_000853785.1	Peribunyaviridae	V	Oropouche virus	-	ELAVL1
NC_005775.1	NC_005775.1	3101	M031_0.6	7	3108	GCF_000853785.1	Peribunyaviridae	V	Oropouche virus	-	ELAVL1
NC_005775.1	NC_005775.1	3963	M031_0.6	7	3970	GCF_000853785.1	Peribunyaviridae	V	Oropouche virus	-	ELAVL1
NC_004161.1	NC_004161.1	326	M031_0.6	7	333	GCF_000854085.1	Filoviridae	V	Reston ebolavirus isolate Reston virus/M.fascicularis-tc/USA/1989/Philippines89-Pennsylvania	+	ELAVL1
NC_004161.1	NC_004161.1	1619	M031_0.6	7	1626	GCF_000854085.1	Filoviridae	V	Reston ebolavirus isolate Reston virus/M.fascicularis-tc/USA/1989/Philippines89-Pennsylvania	+	ELAVL1
NC_004161.1	NC_004161.1	4246	M031_0.6	7	4253	GCF_000854085.1	Filoviridae	V	Reston ebolavirus isolate Reston virus/M.fascicularis-tc/USA/1989/Philippines89-Pennsylvania	+	ELAVL1
NC_004161.1	NC_004161.1	7703	M031_0.6	7	7710	GCF_000854085.1	Filoviridae	V	Reston ebolavirus isolate Reston virus/M.fascicularis-tc/USA/1989/Philippines89-Pennsylvania	+	ELAVL1
NC_004161.1	NC_004161.1	7753	M031_0.6	7	7760	GCF_000854085.1	Filoviridae	V	Reston ebolavirus isolate Reston virus/M.fascicularis-tc/USA/1989/Philippines89-Pennsylvania	+	ELAVL1
NC_004161.1	NC_004161.1	8127	M031_0.6	7	8134	GCF_000854085.1	Filoviridae	V	Reston ebolavirus isolate Reston virus/M.fascicularis-tc/USA/1989/Philippines89-Pennsylvania	+	ELAVL1
NC_004161.1	NC_004161.1	9793	M031_0.6	7	9800	GCF_000854085.1	Filoviridae	V	Reston ebolavirus isolate Reston virus/M.fascicularis-tc/USA/1989/Philippines89-Pennsylvania	+	ELAVL1
NC_004161.1	NC_004161.1	10246	M031_0.6	7	10253	GCF_000854085.1	Filoviridae	V	Reston ebolavirus isolate Reston virus/M.fascicularis-tc/USA/1989/Philippines89-Pennsylvania	+	ELAVL1
NC_004161.1	NC_004161.1	11419	M031_0.6	7	11426	GCF_000854085.1	Filoviridae	V	Reston ebolavirus isolate Reston virus/M.fascicularis-tc/USA/1989/Philippines89-Pennsylvania	+	ELAVL1
NC_004161.1	NC_004161.1	11520	M031_0.6	7	11527	GCF_000854085.1	Filoviridae	V	Reston ebolavirus isolate Reston virus/M.fascicularis-tc/USA/1989/Philippines89-Pennsylvania	+	ELAVL1
NC_004161.1	NC_004161.1	13945	M031_0.6	7	13952	GCF_000854085.1	Filoviridae	V	Reston ebolavirus isolate Reston virus/M.fascicularis-tc/USA/1989/Philippines89-Pennsylvania	+	ELAVL1
NC_004161.1	NC_004161.1	14809	M031_0.6	7	14816	GCF_000854085.1	Filoviridae	V	Reston ebolavirus isolate Reston virus/M.fascicularis-tc/USA/1989/Philippines89-Pennsylvania	+	ELAVL1
NC_004161.1	NC_004161.1	16021	M031_0.6	7	16028	GCF_000854085.1	Filoviridae	V	Reston ebolavirus isolate Reston virus/M.fascicularis-tc/USA/1989/Philippines89-Pennsylvania	+	ELAVL1
NC_004161.1	NC_004161.1	17099	M031_0.6	7	17106	GCF_000854085.1	Filoviridae	V	Reston ebolavirus isolate Reston virus/M.fascicularis-tc/USA/1989/Philippines89-Pennsylvania	+	ELAVL1
NC_004161.1	NC_004161.1	18468	M031_0.6	7	18475	GCF_000854085.1	Filoviridae	V	Reston ebolavirus isolate Reston virus/M.fascicularis-tc/USA/1989/Philippines89-Pennsylvania	+	ELAVL1
NC_004161.1	NC_004161.1	150	M031_0.6	7	157	GCF_000854085.1	Filoviridae	V	Reston ebolavirus isolate Reston virus/M.fascicularis-tc/USA/1989/Philippines89-Pennsylvania	-	ELAVL1
NC_004161.1	NC_004161.1	222	M031_0.6	7	229	GCF_000854085.1	Filoviridae	V	Reston ebolavirus isolate Reston virus/M.fascicularis-tc/USA/1989/Philippines89-Pennsylvania	-	ELAVL1
NC_004161.1	NC_004161.1	917	M031_0.6	7	924	GCF_000854085.1	Filoviridae	V	Reston ebolavirus isolate Reston virus/M.fascicularis-tc/USA/1989/Philippines89-Pennsylvania	-	ELAVL1
NC_004161.1	NC_004161.1	2105	M031_0.6	7	2112	GCF_000854085.1	Filoviridae	V	Reston ebolavirus isolate Reston virus/M.fascicularis-tc/USA/1989/Philippines89-Pennsylvania	-	ELAVL1
NC_004161.1	NC_004161.1	2474	M031_0.6	7	2481	GCF_000854085.1	Filoviridae	V	Reston ebolavirus isolate Reston virus/M.fascicularis-tc/USA/1989/Philippines89-Pennsylvania	-	ELAVL1
NC_004161.1	NC_004161.1	4346	M031_0.6	7	4353	GCF_000854085.1	Filoviridae	V	Reston ebolavirus isolate Reston virus/M.fascicularis-tc/USA/1989/Philippines89-Pennsylvania	-	ELAVL1
NC_004161.1	NC_004161.1	4927	M031_0.6	7	4934	GCF_000854085.1	Filoviridae	V	Reston ebolavirus isolate Reston virus/M.fascicularis-tc/USA/1989/Philippines89-Pennsylvania	-	ELAVL1
NC_004161.1	NC_004161.1	4930	M031_0.6	7	4937	GCF_000854085.1	Filoviridae	V	Reston ebolavirus isolate Reston virus/M.fascicularis-tc/USA/1989/Philippines89-Pennsylvania	-	ELAVL1
NC_004161.1	NC_004161.1	7814	M031_0.6	7	7821	GCF_000854085.1	Filoviridae	V	Reston ebolavirus isolate Reston virus/M.fascicularis-tc/USA/1989/Philippines89-Pennsylvania	-	ELAVL1
NC_004161.1	NC_004161.1	8402	M031_0.6	7	8409	GCF_000854085.1	Filoviridae	V	Reston ebolavirus isolate Reston virus/M.fascicularis-tc/USA/1989/Philippines89-Pennsylvania	-	ELAVL1
NC_004161.1	NC_004161.1	9419	M031_0.6	7	9426	GCF_000854085.1	Filoviridae	V	Reston ebolavirus isolate Reston virus/M.fascicularis-tc/USA/1989/Philippines89-Pennsylvania	-	ELAVL1
NC_004161.1	NC_004161.1	11961	M031_0.6	7	11968	GCF_000854085.1	Filoviridae	V	Reston ebolavirus isolate Reston virus/M.fascicularis-tc/USA/1989/Philippines89-Pennsylvania	-	ELAVL1
NC_004161.1	NC_004161.1	11966	M031_0.6	7	11973	GCF_000854085.1	Filoviridae	V	Reston ebolavirus isolate Reston virus/M.fascicularis-tc/USA/1989/Philippines89-Pennsylvania	-	ELAVL1
NC_004161.1	NC_004161.1	12056	M031_0.6	7	12063	GCF_000854085.1	Filoviridae	V	Reston ebolavirus isolate Reston virus/M.fascicularis-tc/USA/1989/Philippines89-Pennsylvania	-	ELAVL1
NC_004161.1	NC_004161.1	13114	M031_0.6	7	13121	GCF_000854085.1	Filoviridae	V	Reston ebolavirus isolate Reston virus/M.fascicularis-tc/USA/1989/Philippines89-Pennsylvania	-	ELAVL1
NC_004161.1	NC_004161.1	16133	M031_0.6	7	16140	GCF_000854085.1	Filoviridae	V	Reston ebolavirus isolate Reston virus/M.fascicularis-tc/USA/1989/Philippines89-Pennsylvania	-	ELAVL1
NC_004161.1	NC_004161.1	18307	M031_0.6	7	18314	GCF_000854085.1	Filoviridae	V	Reston ebolavirus isolate Reston virus/M.fascicularis-tc/USA/1989/Philippines89-Pennsylvania	-	ELAVL1
NC_005301.3	NC_005301.3	156	M031_0.6	7	163	GCF_000854165.1	Nairoviridae	V	Crimean-Congo hemorrhagic fever virus	+	ELAVL1
NC_005301.3	NC_005301.3	1728	M031_0.6	7	1735	GCF_000854165.1	Nairoviridae	V	Crimean-Congo hemorrhagic fever virus	+	ELAVL1
NC_005301.3	NC_005301.3	1876	M031_0.6	7	1883	GCF_000854165.1	Nairoviridae	V	Crimean-Congo hemorrhagic fever virus	+	ELAVL1
NC_005301.3	NC_005301.3	4033	M031_0.6	7	4040	GCF_000854165.1	Nairoviridae	V	Crimean-Congo hemorrhagic fever virus	+	ELAVL1
NC_005301.3	NC_005301.3	5577	M031_0.6	7	5584	GCF_000854165.1	Nairoviridae	V	Crimean-Congo hemorrhagic fever virus	+	ELAVL1
NC_005301.3	NC_005301.3	6351	M031_0.6	7	6358	GCF_000854165.1	Nairoviridae	V	Crimean-Congo hemorrhagic fever virus	+	ELAVL1
NC_005301.3	NC_005301.3	9349	M031_0.6	7	9356	GCF_000854165.1	Nairoviridae	V	Crimean-Congo hemorrhagic fever virus	+	ELAVL1
NC_005301.3	NC_005301.3	298	M031_0.6	7	305	GCF_000854165.1	Nairoviridae	V	Crimean-Congo hemorrhagic fever virus	-	ELAVL1
NC_005301.3	NC_005301.3	414	M031_0.6	7	421	GCF_000854165.1	Nairoviridae	V	Crimean-Congo hemorrhagic fever virus	-	ELAVL1
NC_005301.3	NC_005301.3	1646	M031_0.6	7	1653	GCF_000854165.1	Nairoviridae	V	Crimean-Congo hemorrhagic fever virus	-	ELAVL1
NC_005301.3	NC_005301.3	2617	M031_0.6	7	2624	GCF_000854165.1	Nairoviridae	V	Crimean-Congo hemorrhagic fever virus	-	ELAVL1
NC_005301.3	NC_005301.3	5113	M031_0.6	7	5120	GCF_000854165.1	Nairoviridae	V	Crimean-Congo hemorrhagic fever virus	-	ELAVL1
NC_005301.3	NC_005301.3	6238	M031_0.6	7	6245	GCF_000854165.1	Nairoviridae	V	Crimean-Congo hemorrhagic fever virus	-	ELAVL1
NC_005301.3	NC_005301.3	6297	M031_0.6	7	6304	GCF_000854165.1	Nairoviridae	V	Crimean-Congo hemorrhagic fever virus	-	ELAVL1
NC_005301.3	NC_005301.3	6298	M031_0.6	7	6305	GCF_000854165.1	Nairoviridae	V	Crimean-Congo hemorrhagic fever virus	-	ELAVL1
NC_005301.3	NC_005301.3	7064	M031_0.6	7	7071	GCF_000854165.1	Nairoviridae	V	Crimean-Congo hemorrhagic fever virus	-	ELAVL1
NC_005301.3	NC_005301.3	7065	M031_0.6	7	7072	GCF_000854165.1	Nairoviridae	V	Crimean-Congo hemorrhagic fever virus	-	ELAVL1
NC_005301.3	NC_005301.3	7899	M031_0.6	7	7906	GCF_000854165.1	Nairoviridae	V	Crimean-Congo hemorrhagic fever virus	-	ELAVL1
NC_005301.3	NC_005301.3	8178	M031_0.6	7	8185	GCF_000854165.1	Nairoviridae	V	Crimean-Congo hemorrhagic fever virus	-	ELAVL1
NC_005301.3	NC_005301.3	8181	M031_0.6	7	8188	GCF_000854165.1	Nairoviridae	V	Crimean-Congo hemorrhagic fever virus	-	ELAVL1
NC_005301.3	NC_005301.3	8182	M031_0.6	7	8189	GCF_000854165.1	Nairoviridae	V	Crimean-Congo hemorrhagic fever virus	-	ELAVL1
NC_005301.3	NC_005301.3	8216	M031_0.6	7	8223	GCF_000854165.1	Nairoviridae	V	Crimean-Congo hemorrhagic fever virus	-	ELAVL1
NC_005301.3	NC_005301.3	8256	M031_0.6	7	8263	GCF_000854165.1	Nairoviridae	V	Crimean-Congo hemorrhagic fever virus	-	ELAVL1
NC_005301.3	NC_005301.3	8751	M031_0.6	7	8758	GCF_000854165.1	Nairoviridae	V	Crimean-Congo hemorrhagic fever virus	-	ELAVL1
NC_005301.3	NC_005301.3	9523	M031_0.6	7	9530	GCF_000854165.1	Nairoviridae	V	Crimean-Congo hemorrhagic fever virus	-	ELAVL1
NC_005301.3	NC_005301.3	10935	M031_0.6	7	10942	GCF_000854165.1	Nairoviridae	V	Crimean-Congo hemorrhagic fever virus	-	ELAVL1
NC_005300.2	NC_005300.2	3027	M031_0.6	7	3034	GCF_000854165.1	Nairoviridae	V	Crimean-Congo hemorrhagic fever virus	+	ELAVL1
NC_005300.2	NC_005300.2	3955	M031_0.6	7	3962	GCF_000854165.1	Nairoviridae	V	Crimean-Congo hemorrhagic fever virus	+	ELAVL1
NC_005300.2	NC_005300.2	4828	M031_0.6	7	4835	GCF_000854165.1	Nairoviridae	V	Crimean-Congo hemorrhagic fever virus	+	ELAVL1
NC_005300.2	NC_005300.2	4829	M031_0.6	7	4836	GCF_000854165.1	Nairoviridae	V	Crimean-Congo hemorrhagic fever virus	+	ELAVL1
NC_005300.2	NC_005300.2	292	M031_0.6	7	299	GCF_000854165.1	Nairoviridae	V	Crimean-Congo hemorrhagic fever virus	-	ELAVL1
NC_005300.2	NC_005300.2	314	M031_0.6	7	321	GCF_000854165.1	Nairoviridae	V	Crimean-Congo hemorrhagic fever virus	-	ELAVL1
NC_005300.2	NC_005300.2	660	M031_0.6	7	667	GCF_000854165.1	Nairoviridae	V	Crimean-Congo hemorrhagic fever virus	-	ELAVL1
NC_005300.2	NC_005300.2	1439	M031_0.6	7	1446	GCF_000854165.1	Nairoviridae	V	Crimean-Congo hemorrhagic fever virus	-	ELAVL1
NC_005300.2	NC_005300.2	2450	M031_0.6	7	2457	GCF_000854165.1	Nairoviridae	V	Crimean-Congo hemorrhagic fever virus	-	ELAVL1
NC_005300.2	NC_005300.2	3206	M031_0.6	7	3213	GCF_000854165.1	Nairoviridae	V	Crimean-Congo hemorrhagic fever virus	-	ELAVL1
NC_005300.2	NC_005300.2	3362	M031_0.6	7	3369	GCF_000854165.1	Nairoviridae	V	Crimean-Congo hemorrhagic fever virus	-	ELAVL1
NC_005300.2	NC_005300.2	3614	M031_0.6	7	3621	GCF_000854165.1	Nairoviridae	V	Crimean-Congo hemorrhagic fever virus	-	ELAVL1
NC_005300.2	NC_005300.2	3853	M031_0.6	7	3860	GCF_000854165.1	Nairoviridae	V	Crimean-Congo hemorrhagic fever virus	-	ELAVL1
NC_005300.2	NC_005300.2	3856	M031_0.6	7	3863	GCF_000854165.1	Nairoviridae	V	Crimean-Congo hemorrhagic fever virus	-	ELAVL1
NC_005300.2	NC_005300.2	3857	M031_0.6	7	3864	GCF_000854165.1	Nairoviridae	V	Crimean-Congo hemorrhagic fever virus	-	ELAVL1
NC_005300.2	NC_005300.2	4514	M031_0.6	7	4521	GCF_000854165.1	Nairoviridae	V	Crimean-Congo hemorrhagic fever virus	-	ELAVL1
NC_005302.1	NC_005302.1	1597	M031_0.6	7	1604	GCF_000854165.1	Nairoviridae	V	Crimean-Congo hemorrhagic fever virus	+	ELAVL1
NC_005302.1	NC_005302.1	1626	M031_0.6	7	1633	GCF_000854165.1	Nairoviridae	V	Crimean-Congo hemorrhagic fever virus	+	ELAVL1
NC_005302.1	NC_005302.1	1606	M031_0.6	7	1613	GCF_000854165.1	Nairoviridae	V	Crimean-Congo hemorrhagic fever virus	-	ELAVL1
NC_006508.1	NC_006508.1	2108	M031_0.6	7	2115	GCF_000854245.1	Orthomyxoviridae	V	Thogoto virus	-	ELAVL1
NC_006508.1	NC_006508.1	2364	M031_0.6	7	2371	GCF_000854245.1	Orthomyxoviridae	V	Thogoto virus	-	ELAVL1
NC_006496.1	NC_006496.1	1843	M031_0.6	7	1850	GCF_000854245.1	Orthomyxoviridae	V	Thogoto virus	+	ELAVL1
NC_006496.1	NC_006496.1	1916	M031_0.6	7	1923	GCF_000854245.1	Orthomyxoviridae	V	Thogoto virus	-	ELAVL1
NC_006506.1	NC_006506.1	1563	M031_0.6	7	1570	GCF_000854245.1	Orthomyxoviridae	V	Thogoto virus	-	ELAVL1
NC_006507.1	NC_006507.1	824	M031_0.6	7	831	GCF_000854245.1	Orthomyxoviridae	V	Thogoto virus	-	ELAVL1
NC_006319.1	NC_006319.1	2297	M031_0.6	7	2304	GCF_000854285.1	Phenuiviridae	V	Toscana virus	+	ELAVL1
NC_006319.1	NC_006319.1	4428	M031_0.6	7	4435	GCF_000854285.1	Phenuiviridae	V	Toscana virus	+	ELAVL1
NC_006319.1	NC_006319.1	4546	M031_0.6	7	4553	GCF_000854285.1	Phenuiviridae	V	Toscana virus	+	ELAVL1
NC_006319.1	NC_006319.1	157	M031_0.6	7	164	GCF_000854285.1	Phenuiviridae	V	Toscana virus	-	ELAVL1
NC_006319.1	NC_006319.1	555	M031_0.6	7	562	GCF_000854285.1	Phenuiviridae	V	Toscana virus	-	ELAVL1
NC_006319.1	NC_006319.1	1471	M031_0.6	7	1478	GCF_000854285.1	Phenuiviridae	V	Toscana virus	-	ELAVL1
NC_006319.1	NC_006319.1	2209	M031_0.6	7	2216	GCF_000854285.1	Phenuiviridae	V	Toscana virus	-	ELAVL1
NC_006319.1	NC_006319.1	3487	M031_0.6	7	3494	GCF_000854285.1	Phenuiviridae	V	Toscana virus	-	ELAVL1
NC_006319.1	NC_006319.1	3913	M031_0.6	7	3920	GCF_000854285.1	Phenuiviridae	V	Toscana virus	-	ELAVL1
NC_006319.1	NC_006319.1	6362	M031_0.6	7	6369	GCF_000854285.1	Phenuiviridae	V	Toscana virus	-	ELAVL1
NC_006320.1	NC_006320.1	81	M031_0.6	7	88	GCF_000854285.1	Phenuiviridae	V	Toscana virus	+	ELAVL1
NC_006320.1	NC_006320.1	4182	M031_0.6	7	4189	GCF_000854285.1	Phenuiviridae	V	Toscana virus	+	ELAVL1
NC_006320.1	NC_006320.1	182	M031_0.6	7	189	GCF_000854285.1	Phenuiviridae	V	Toscana virus	-	ELAVL1
NC_006320.1	NC_006320.1	2292	M031_0.6	7	2299	GCF_000854285.1	Phenuiviridae	V	Toscana virus	-	ELAVL1
NC_006320.1	NC_006320.1	2297	M031_0.6	7	2304	GCF_000854285.1	Phenuiviridae	V	Toscana virus	-	ELAVL1
NC_005225.1	NC_005225.1	1714	M031_0.6	7	1721	GCF_000854405.1	Hantaviridae	V	Puumala virus	+	ELAVL1
NC_005225.1	NC_005225.1	2495	M031_0.6	7	2502	GCF_000854405.1	Hantaviridae	V	Puumala virus	+	ELAVL1
NC_005225.1	NC_005225.1	2714	M031_0.6	7	2721	GCF_000854405.1	Hantaviridae	V	Puumala virus	+	ELAVL1
NC_005225.1	NC_005225.1	3234	M031_0.6	7	3241	GCF_000854405.1	Hantaviridae	V	Puumala virus	+	ELAVL1
NC_005225.1	NC_005225.1	3302	M031_0.6	7	3309	GCF_000854405.1	Hantaviridae	V	Puumala virus	+	ELAVL1
NC_005225.1	NC_005225.1	5031	M031_0.6	7	5038	GCF_000854405.1	Hantaviridae	V	Puumala virus	+	ELAVL1
NC_005225.1	NC_005225.1	1025	M031_0.6	7	1032	GCF_000854405.1	Hantaviridae	V	Puumala virus	-	ELAVL1
NC_005225.1	NC_005225.1	3889	M031_0.6	7	3896	GCF_000854405.1	Hantaviridae	V	Puumala virus	-	ELAVL1
NC_005225.1	NC_005225.1	3892	M031_0.6	7	3899	GCF_000854405.1	Hantaviridae	V	Puumala virus	-	ELAVL1
NC_005225.1	NC_005225.1	3929	M031_0.6	7	3936	GCF_000854405.1	Hantaviridae	V	Puumala virus	-	ELAVL1
NC_005225.1	NC_005225.1	4482	M031_0.6	7	4489	GCF_000854405.1	Hantaviridae	V	Puumala virus	-	ELAVL1
NC_005225.1	NC_005225.1	5103	M031_0.6	7	5110	GCF_000854405.1	Hantaviridae	V	Puumala virus	-	ELAVL1
NC_005225.1	NC_005225.1	5181	M031_0.6	7	5188	GCF_000854405.1	Hantaviridae	V	Puumala virus	-	ELAVL1
NC_005225.1	NC_005225.1	5329	M031_0.6	7	5336	GCF_000854405.1	Hantaviridae	V	Puumala virus	-	ELAVL1
NC_005225.1	NC_005225.1	6210	M031_0.6	7	6217	GCF_000854405.1	Hantaviridae	V	Puumala virus	-	ELAVL1
NC_005223.1	NC_005223.1	1979	M031_0.6	7	1986	GCF_000854405.1	Hantaviridae	V	Puumala virus	+	ELAVL1
NC_005223.1	NC_005223.1	3050	M031_0.6	7	3057	GCF_000854405.1	Hantaviridae	V	Puumala virus	+	ELAVL1
NC_005223.1	NC_005223.1	3430	M031_0.6	7	3437	GCF_000854405.1	Hantaviridae	V	Puumala virus	+	ELAVL1
NC_005223.1	NC_005223.1	3557	M031_0.6	7	3564	GCF_000854405.1	Hantaviridae	V	Puumala virus	+	ELAVL1
NC_005223.1	NC_005223.1	72	M031_0.6	7	79	GCF_000854405.1	Hantaviridae	V	Puumala virus	-	ELAVL1
NC_005223.1	NC_005223.1	73	M031_0.6	7	80	GCF_000854405.1	Hantaviridae	V	Puumala virus	-	ELAVL1
NC_005223.1	NC_005223.1	930	M031_0.6	7	937	GCF_000854405.1	Hantaviridae	V	Puumala virus	-	ELAVL1
NC_005223.1	NC_005223.1	1832	M031_0.6	7	1839	GCF_000854405.1	Hantaviridae	V	Puumala virus	-	ELAVL1
NC_005223.1	NC_005223.1	2292	M031_0.6	7	2299	GCF_000854405.1	Hantaviridae	V	Puumala virus	-	ELAVL1
NC_005223.1	NC_005223.1	2351	M031_0.6	7	2358	GCF_000854405.1	Hantaviridae	V	Puumala virus	-	ELAVL1
NC_005223.1	NC_005223.1	2551	M031_0.6	7	2558	GCF_000854405.1	Hantaviridae	V	Puumala virus	-	ELAVL1
NC_005223.1	NC_005223.1	2752	M031_0.6	7	2759	GCF_000854405.1	Hantaviridae	V	Puumala virus	-	ELAVL1
NC_005223.1	NC_005223.1	2935	M031_0.6	7	2942	GCF_000854405.1	Hantaviridae	V	Puumala virus	-	ELAVL1
NC_005224.1	NC_005224.1	1044	M031_0.6	7	1051	GCF_000854405.1	Hantaviridae	V	Puumala virus	+	ELAVL1
NC_005224.1	NC_005224.1	1592	M031_0.6	7	1599	GCF_000854405.1	Hantaviridae	V	Puumala virus	+	ELAVL1
NC_005224.1	NC_005224.1	1700	M031_0.6	7	1707	GCF_000854405.1	Hantaviridae	V	Puumala virus	+	ELAVL1
NC_005224.1	NC_005224.1	334	M031_0.6	7	341	GCF_000854405.1	Hantaviridae	V	Puumala virus	-	ELAVL1
NC_005224.1	NC_005224.1	988	M031_0.6	7	995	GCF_000854405.1	Hantaviridae	V	Puumala virus	-	ELAVL1
NC_005224.1	NC_005224.1	1330	M031_0.6	7	1337	GCF_000854405.1	Hantaviridae	V	Puumala virus	-	ELAVL1
NC_005224.1	NC_005224.1	1568	M031_0.6	7	1575	GCF_000854405.1	Hantaviridae	V	Puumala virus	-	ELAVL1
NC_005217.1	NC_005217.1	804	M031_0.6	7	811	GCF_000854765.1	Hantaviridae	V	Sin Nombre virus map viral genome L	+	ELAVL1
NC_005217.1	NC_005217.1	2184	M031_0.6	7	2191	GCF_000854765.1	Hantaviridae	V	Sin Nombre virus map viral genome L	+	ELAVL1
NC_005217.1	NC_005217.1	2387	M031_0.6	7	2394	GCF_000854765.1	Hantaviridae	V	Sin Nombre virus map viral genome L	+	ELAVL1
NC_005217.1	NC_005217.1	3163	M031_0.6	7	3170	GCF_000854765.1	Hantaviridae	V	Sin Nombre virus map viral genome L	+	ELAVL1
NC_005217.1	NC_005217.1	3284	M031_0.6	7	3291	GCF_000854765.1	Hantaviridae	V	Sin Nombre virus map viral genome L	+	ELAVL1
NC_005217.1	NC_005217.1	3726	M031_0.6	7	3733	GCF_000854765.1	Hantaviridae	V	Sin Nombre virus map viral genome L	+	ELAVL1
NC_005217.1	NC_005217.1	4026	M031_0.6	7	4033	GCF_000854765.1	Hantaviridae	V	Sin Nombre virus map viral genome L	+	ELAVL1
NC_005217.1	NC_005217.1	6422	M031_0.6	7	6429	GCF_000854765.1	Hantaviridae	V	Sin Nombre virus map viral genome L	+	ELAVL1
NC_005217.1	NC_005217.1	1709	M031_0.6	7	1716	GCF_000854765.1	Hantaviridae	V	Sin Nombre virus map viral genome L	-	ELAVL1
NC_005217.1	NC_005217.1	1729	M031_0.6	7	1736	GCF_000854765.1	Hantaviridae	V	Sin Nombre virus map viral genome L	-	ELAVL1
NC_005217.1	NC_005217.1	4500	M031_0.6	7	4507	GCF_000854765.1	Hantaviridae	V	Sin Nombre virus map viral genome L	-	ELAVL1
NC_005217.1	NC_005217.1	5236	M031_0.6	7	5243	GCF_000854765.1	Hantaviridae	V	Sin Nombre virus map viral genome L	-	ELAVL1
NC_005215.1	NC_005215.1	689	M031_0.6	7	696	GCF_000854765.1	Hantaviridae	V	Sin Nombre virus map viral genome L	+	ELAVL1
NC_005215.1	NC_005215.1	828	M031_0.6	7	835	GCF_000854765.1	Hantaviridae	V	Sin Nombre virus map viral genome L	+	ELAVL1
NC_005215.1	NC_005215.1	3432	M031_0.6	7	3439	GCF_000854765.1	Hantaviridae	V	Sin Nombre virus map viral genome L	+	ELAVL1
NC_005215.1	NC_005215.1	3506	M031_0.6	7	3513	GCF_000854765.1	Hantaviridae	V	Sin Nombre virus map viral genome L	+	ELAVL1
NC_005215.1	NC_005215.1	3580	M031_0.6	7	3587	GCF_000854765.1	Hantaviridae	V	Sin Nombre virus map viral genome L	+	ELAVL1
NC_005215.1	NC_005215.1	67	M031_0.6	7	74	GCF_000854765.1	Hantaviridae	V	Sin Nombre virus map viral genome L	-	ELAVL1
NC_005215.1	NC_005215.1	70	M031_0.6	7	77	GCF_000854765.1	Hantaviridae	V	Sin Nombre virus map viral genome L	-	ELAVL1
NC_005215.1	NC_005215.1	71	M031_0.6	7	78	GCF_000854765.1	Hantaviridae	V	Sin Nombre virus map viral genome L	-	ELAVL1
NC_005215.1	NC_005215.1	2015	M031_0.6	7	2022	GCF_000854765.1	Hantaviridae	V	Sin Nombre virus map viral genome L	-	ELAVL1
NC_005215.1	NC_005215.1	2513	M031_0.6	7	2520	GCF_000854765.1	Hantaviridae	V	Sin Nombre virus map viral genome L	-	ELAVL1
NC_005215.1	NC_005215.1	2570	M031_0.6	7	2577	GCF_000854765.1	Hantaviridae	V	Sin Nombre virus map viral genome L	-	ELAVL1
NC_005215.1	NC_005215.1	3332	M031_0.6	7	3339	GCF_000854765.1	Hantaviridae	V	Sin Nombre virus map viral genome L	-	ELAVL1
NC_005215.1	NC_005215.1	3386	M031_0.6	7	3393	GCF_000854765.1	Hantaviridae	V	Sin Nombre virus map viral genome L	-	ELAVL1
NC_005216.1	NC_005216.1	715	M031_0.6	7	722	GCF_000854765.1	Hantaviridae	V	Sin Nombre virus map viral genome L	+	ELAVL1
NC_005216.1	NC_005216.1	719	M031_0.6	7	726	GCF_000854765.1	Hantaviridae	V	Sin Nombre virus map viral genome L	+	ELAVL1
NC_005216.1	NC_005216.1	1709	M031_0.6	7	1716	GCF_000854765.1	Hantaviridae	V	Sin Nombre virus map viral genome L	+	ELAVL1
NC_005216.1	NC_005216.1	1728	M031_0.6	7	1735	GCF_000854765.1	Hantaviridae	V	Sin Nombre virus map viral genome L	+	ELAVL1
NC_005216.1	NC_005216.1	367	M031_0.6	7	374	GCF_000854765.1	Hantaviridae	V	Sin Nombre virus map viral genome L	-	ELAVL1
NC_005216.1	NC_005216.1	1559	M031_0.6	7	1566	GCF_000854765.1	Hantaviridae	V	Sin Nombre virus map viral genome L	-	ELAVL1
NC_006430.1	NC_006430.1	4010	M031_0.6	7	4017	GCF_000854805.1	Paramyxoviridae	V	Parainfluenza virus 5	+	ELAVL1
NC_006430.1	NC_006430.1	6625	M031_0.6	7	6632	GCF_000854805.1	Paramyxoviridae	V	Parainfluenza virus 5	+	ELAVL1
NC_006430.1	NC_006430.1	11790	M031_0.6	7	11797	GCF_000854805.1	Paramyxoviridae	V	Parainfluenza virus 5	+	ELAVL1
NC_006430.1	NC_006430.1	15199	M031_0.6	7	15206	GCF_000854805.1	Paramyxoviridae	V	Parainfluenza virus 5	+	ELAVL1
NC_006430.1	NC_006430.1	535	M031_0.6	7	542	GCF_000854805.1	Paramyxoviridae	V	Parainfluenza virus 5	-	ELAVL1
NC_006430.1	NC_006430.1	3702	M031_0.6	7	3709	GCF_000854805.1	Paramyxoviridae	V	Parainfluenza virus 5	-	ELAVL1
NC_006430.1	NC_006430.1	4923	M031_0.6	7	4930	GCF_000854805.1	Paramyxoviridae	V	Parainfluenza virus 5	-	ELAVL1
NC_006430.1	NC_006430.1	5381	M031_0.6	7	5388	GCF_000854805.1	Paramyxoviridae	V	Parainfluenza virus 5	-	ELAVL1
NC_006430.1	NC_006430.1	5509	M031_0.6	7	5516	GCF_000854805.1	Paramyxoviridae	V	Parainfluenza virus 5	-	ELAVL1
NC_006430.1	NC_006430.1	7698	M031_0.6	7	7705	GCF_000854805.1	Paramyxoviridae	V	Parainfluenza virus 5	-	ELAVL1
NC_006430.1	NC_006430.1	9027	M031_0.6	7	9034	GCF_000854805.1	Paramyxoviridae	V	Parainfluenza virus 5	-	ELAVL1
NC_006430.1	NC_006430.1	10275	M031_0.6	7	10282	GCF_000854805.1	Paramyxoviridae	V	Parainfluenza virus 5	-	ELAVL1
NC_006430.1	NC_006430.1	10765	M031_0.6	7	10772	GCF_000854805.1	Paramyxoviridae	V	Parainfluenza virus 5	-	ELAVL1
NC_006430.1	NC_006430.1	11003	M031_0.6	7	11010	GCF_000854805.1	Paramyxoviridae	V	Parainfluenza virus 5	-	ELAVL1
NC_006430.1	NC_006430.1	13459	M031_0.6	7	13466	GCF_000854805.1	Paramyxoviridae	V	Parainfluenza virus 5	-	ELAVL1
NC_006430.1	NC_006430.1	13979	M031_0.6	7	13986	GCF_000854805.1	Paramyxoviridae	V	Parainfluenza virus 5	-	ELAVL1
NC_001498.1	NC_001498.1	341	M031_0.6	7	348	GCF_000854845.1	Paramyxoviridae	V	Measles virus	+	ELAVL1
NC_001498.1	NC_001498.1	6102	M031_0.6	7	6109	GCF_000854845.1	Paramyxoviridae	V	Measles virus	+	ELAVL1
NC_001498.1	NC_001498.1	11264	M031_0.6	7	11271	GCF_000854845.1	Paramyxoviridae	V	Measles virus	+	ELAVL1
NC_001498.1	NC_001498.1	11716	M031_0.6	7	11723	GCF_000854845.1	Paramyxoviridae	V	Measles virus	+	ELAVL1
NC_001498.1	NC_001498.1	15830	M031_0.6	7	15837	GCF_000854845.1	Paramyxoviridae	V	Measles virus	+	ELAVL1
NC_001498.1	NC_001498.1	1248	M031_0.6	7	1255	GCF_000854845.1	Paramyxoviridae	V	Measles virus	-	ELAVL1
NC_001498.1	NC_001498.1	10823	M031_0.6	7	10830	GCF_000854845.1	Paramyxoviridae	V	Measles virus	-	ELAVL1
NC_001498.1	NC_001498.1	15579	M031_0.6	7	15586	GCF_000854845.1	Paramyxoviridae	V	Measles virus	-	ELAVL1
NC_005226.1	NC_005226.1	2211	M031_0.6	7	2218	GCF_000855225.1	Hantaviridae	V	Tula virus	+	ELAVL1
NC_005226.1	NC_005226.1	2385	M031_0.6	7	2392	GCF_000855225.1	Hantaviridae	V	Tula virus	+	ELAVL1
NC_005226.1	NC_005226.1	2765	M031_0.6	7	2772	GCF_000855225.1	Hantaviridae	V	Tula virus	+	ELAVL1
NC_005226.1	NC_005226.1	3234	M031_0.6	7	3241	GCF_000855225.1	Hantaviridae	V	Tula virus	+	ELAVL1
NC_005226.1	NC_005226.1	3635	M031_0.6	7	3642	GCF_000855225.1	Hantaviridae	V	Tula virus	+	ELAVL1
NC_005226.1	NC_005226.1	3721	M031_0.6	7	3728	GCF_000855225.1	Hantaviridae	V	Tula virus	+	ELAVL1
NC_005226.1	NC_005226.1	6214	M031_0.6	7	6221	GCF_000855225.1	Hantaviridae	V	Tula virus	+	ELAVL1
NC_005226.1	NC_005226.1	1337	M031_0.6	7	1344	GCF_000855225.1	Hantaviridae	V	Tula virus	-	ELAVL1
NC_005226.1	NC_005226.1	1424	M031_0.6	7	1431	GCF_000855225.1	Hantaviridae	V	Tula virus	-	ELAVL1
NC_005226.1	NC_005226.1	1950	M031_0.6	7	1957	GCF_000855225.1	Hantaviridae	V	Tula virus	-	ELAVL1
NC_005226.1	NC_005226.1	3365	M031_0.6	7	3372	GCF_000855225.1	Hantaviridae	V	Tula virus	-	ELAVL1
NC_005226.1	NC_005226.1	3618	M031_0.6	7	3625	GCF_000855225.1	Hantaviridae	V	Tula virus	-	ELAVL1
NC_005226.1	NC_005226.1	3887	M031_0.6	7	3894	GCF_000855225.1	Hantaviridae	V	Tula virus	-	ELAVL1
NC_005226.1	NC_005226.1	4481	M031_0.6	7	4488	GCF_000855225.1	Hantaviridae	V	Tula virus	-	ELAVL1
NC_005226.1	NC_005226.1	5320	M031_0.6	7	5327	GCF_000855225.1	Hantaviridae	V	Tula virus	-	ELAVL1
NC_005228.1	NC_005228.1	698	M031_0.6	7	705	GCF_000855225.1	Hantaviridae	V	Tula virus	+	ELAVL1
NC_005228.1	NC_005228.1	71	M031_0.6	7	78	GCF_000855225.1	Hantaviridae	V	Tula virus	-	ELAVL1
NC_005228.1	NC_005228.1	72	M031_0.6	7	79	GCF_000855225.1	Hantaviridae	V	Tula virus	-	ELAVL1
NC_005228.1	NC_005228.1	217	M031_0.6	7	224	GCF_000855225.1	Hantaviridae	V	Tula virus	-	ELAVL1
NC_005228.1	NC_005228.1	400	M031_0.6	7	407	GCF_000855225.1	Hantaviridae	V	Tula virus	-	ELAVL1
NC_005228.1	NC_005228.1	1934	M031_0.6	7	1941	GCF_000855225.1	Hantaviridae	V	Tula virus	-	ELAVL1
NC_005228.1	NC_005228.1	2006	M031_0.6	7	2013	GCF_000855225.1	Hantaviridae	V	Tula virus	-	ELAVL1
NC_005228.1	NC_005228.1	2304	M031_0.6	7	2311	GCF_000855225.1	Hantaviridae	V	Tula virus	-	ELAVL1
NC_005228.1	NC_005228.1	2504	M031_0.6	7	2511	GCF_000855225.1	Hantaviridae	V	Tula virus	-	ELAVL1
NC_005228.1	NC_005228.1	2982	M031_0.6	7	2989	GCF_000855225.1	Hantaviridae	V	Tula virus	-	ELAVL1
NC_005227.2	NC_005227.2	1032	M031_0.6	7	1039	GCF_000855225.1	Hantaviridae	V	Tula virus	+	ELAVL1
NC_005227.2	NC_005227.2	1575	M031_0.6	7	1582	GCF_000855225.1	Hantaviridae	V	Tula virus	+	ELAVL1
NC_005227.2	NC_005227.2	1622	M031_0.6	7	1629	GCF_000855225.1	Hantaviridae	V	Tula virus	+	ELAVL1
NC_005227.2	NC_005227.2	1794	M031_0.6	7	1801	GCF_000855225.1	Hantaviridae	V	Tula virus	+	ELAVL1
NC_005227.2	NC_005227.2	1331	M031_0.6	7	1338	GCF_000855225.1	Hantaviridae	V	Tula virus	-	ELAVL1
NC_001781.1	NC_001781.1	143	M031_0.6	7	150	GCF_000855545.1	Pneumoviridae	V	Human orthopneumovirus Subgroup B	+	ELAVL1
NC_001781.1	NC_001781.1	5793	M031_0.6	7	5800	GCF_000855545.1	Pneumoviridae	V	Human orthopneumovirus Subgroup B	+	ELAVL1
NC_001781.1	NC_001781.1	8762	M031_0.6	7	8769	GCF_000855545.1	Pneumoviridae	V	Human orthopneumovirus Subgroup B	+	ELAVL1
NC_001781.1	NC_001781.1	9238	M031_0.6	7	9245	GCF_000855545.1	Pneumoviridae	V	Human orthopneumovirus Subgroup B	+	ELAVL1
NC_001781.1	NC_001781.1	9444	M031_0.6	7	9451	GCF_000855545.1	Pneumoviridae	V	Human orthopneumovirus Subgroup B	+	ELAVL1
NC_001781.1	NC_001781.1	9474	M031_0.6	7	9481	GCF_000855545.1	Pneumoviridae	V	Human orthopneumovirus Subgroup B	+	ELAVL1
NC_001781.1	NC_001781.1	10048	M031_0.6	7	10055	GCF_000855545.1	Pneumoviridae	V	Human orthopneumovirus Subgroup B	+	ELAVL1
NC_001781.1	NC_001781.1	11006	M031_0.6	7	11013	GCF_000855545.1	Pneumoviridae	V	Human orthopneumovirus Subgroup B	+	ELAVL1
NC_001781.1	NC_001781.1	11215	M031_0.6	7	11222	GCF_000855545.1	Pneumoviridae	V	Human orthopneumovirus Subgroup B	+	ELAVL1
NC_001781.1	NC_001781.1	11399	M031_0.6	7	11406	GCF_000855545.1	Pneumoviridae	V	Human orthopneumovirus Subgroup B	+	ELAVL1
NC_001781.1	NC_001781.1	12959	M031_0.6	7	12966	GCF_000855545.1	Pneumoviridae	V	Human orthopneumovirus Subgroup B	+	ELAVL1
NC_001781.1	NC_001781.1	13127	M031_0.6	7	13134	GCF_000855545.1	Pneumoviridae	V	Human orthopneumovirus Subgroup B	+	ELAVL1
NC_001781.1	NC_001781.1	13815	M031_0.6	7	13822	GCF_000855545.1	Pneumoviridae	V	Human orthopneumovirus Subgroup B	+	ELAVL1
NC_001781.1	NC_001781.1	15128	M031_0.6	7	15135	GCF_000855545.1	Pneumoviridae	V	Human orthopneumovirus Subgroup B	+	ELAVL1
NC_001781.1	NC_001781.1	15199	M031_0.6	7	15206	GCF_000855545.1	Pneumoviridae	V	Human orthopneumovirus Subgroup B	+	ELAVL1
NC_001781.1	NC_001781.1	15213	M031_0.6	7	15220	GCF_000855545.1	Pneumoviridae	V	Human orthopneumovirus Subgroup B	+	ELAVL1
NC_001781.1	NC_001781.1	61	M031_0.6	7	68	GCF_000855545.1	Pneumoviridae	V	Human orthopneumovirus Subgroup B	-	ELAVL1
NC_001781.1	NC_001781.1	254	M031_0.6	7	261	GCF_000855545.1	Pneumoviridae	V	Human orthopneumovirus Subgroup B	-	ELAVL1
NC_001781.1	NC_001781.1	522	M031_0.6	7	529	GCF_000855545.1	Pneumoviridae	V	Human orthopneumovirus Subgroup B	-	ELAVL1
NC_001781.1	NC_001781.1	593	M031_0.6	7	600	GCF_000855545.1	Pneumoviridae	V	Human orthopneumovirus Subgroup B	-	ELAVL1
NC_001781.1	NC_001781.1	1643	M031_0.6	7	1650	GCF_000855545.1	Pneumoviridae	V	Human orthopneumovirus Subgroup B	-	ELAVL1
NC_001781.1	NC_001781.1	1647	M031_0.6	7	1654	GCF_000855545.1	Pneumoviridae	V	Human orthopneumovirus Subgroup B	-	ELAVL1
NC_001781.1	NC_001781.1	1729	M031_0.6	7	1736	GCF_000855545.1	Pneumoviridae	V	Human orthopneumovirus Subgroup B	-	ELAVL1
NC_001781.1	NC_001781.1	1735	M031_0.6	7	1742	GCF_000855545.1	Pneumoviridae	V	Human orthopneumovirus Subgroup B	-	ELAVL1
NC_001781.1	NC_001781.1	2363	M031_0.6	7	2370	GCF_000855545.1	Pneumoviridae	V	Human orthopneumovirus Subgroup B	-	ELAVL1
NC_001781.1	NC_001781.1	2900	M031_0.6	7	2907	GCF_000855545.1	Pneumoviridae	V	Human orthopneumovirus Subgroup B	-	ELAVL1
NC_001781.1	NC_001781.1	2903	M031_0.6	7	2910	GCF_000855545.1	Pneumoviridae	V	Human orthopneumovirus Subgroup B	-	ELAVL1
NC_001781.1	NC_001781.1	4100	M031_0.6	7	4107	GCF_000855545.1	Pneumoviridae	V	Human orthopneumovirus Subgroup B	-	ELAVL1
NC_001781.1	NC_001781.1	5365	M031_0.6	7	5372	GCF_000855545.1	Pneumoviridae	V	Human orthopneumovirus Subgroup B	-	ELAVL1
NC_001781.1	NC_001781.1	5936	M031_0.6	7	5943	GCF_000855545.1	Pneumoviridae	V	Human orthopneumovirus Subgroup B	-	ELAVL1
NC_001781.1	NC_001781.1	6155	M031_0.6	7	6162	GCF_000855545.1	Pneumoviridae	V	Human orthopneumovirus Subgroup B	-	ELAVL1
NC_001781.1	NC_001781.1	6359	M031_0.6	7	6366	GCF_000855545.1	Pneumoviridae	V	Human orthopneumovirus Subgroup B	-	ELAVL1
NC_001781.1	NC_001781.1	6380	M031_0.6	7	6387	GCF_000855545.1	Pneumoviridae	V	Human orthopneumovirus Subgroup B	-	ELAVL1
NC_001781.1	NC_001781.1	6383	M031_0.6	7	6390	GCF_000855545.1	Pneumoviridae	V	Human orthopneumovirus Subgroup B	-	ELAVL1
NC_001781.1	NC_001781.1	6524	M031_0.6	7	6531	GCF_000855545.1	Pneumoviridae	V	Human orthopneumovirus Subgroup B	-	ELAVL1
NC_001781.1	NC_001781.1	7036	M031_0.6	7	7043	GCF_000855545.1	Pneumoviridae	V	Human orthopneumovirus Subgroup B	-	ELAVL1
NC_001781.1	NC_001781.1	7183	M031_0.6	7	7190	GCF_000855545.1	Pneumoviridae	V	Human orthopneumovirus Subgroup B	-	ELAVL1
NC_001781.1	NC_001781.1	7329	M031_0.6	7	7336	GCF_000855545.1	Pneumoviridae	V	Human orthopneumovirus Subgroup B	-	ELAVL1
NC_001781.1	NC_001781.1	7427	M031_0.6	7	7434	GCF_000855545.1	Pneumoviridae	V	Human orthopneumovirus Subgroup B	-	ELAVL1
NC_001781.1	NC_001781.1	8298	M031_0.6	7	8305	GCF_000855545.1	Pneumoviridae	V	Human orthopneumovirus Subgroup B	-	ELAVL1
NC_001781.1	NC_001781.1	9317	M031_0.6	7	9324	GCF_000855545.1	Pneumoviridae	V	Human orthopneumovirus Subgroup B	-	ELAVL1
NC_001781.1	NC_001781.1	9562	M031_0.6	7	9569	GCF_000855545.1	Pneumoviridae	V	Human orthopneumovirus Subgroup B	-	ELAVL1
NC_001781.1	NC_001781.1	9834	M031_0.6	7	9841	GCF_000855545.1	Pneumoviridae	V	Human orthopneumovirus Subgroup B	-	ELAVL1
NC_001781.1	NC_001781.1	9971	M031_0.6	7	9978	GCF_000855545.1	Pneumoviridae	V	Human orthopneumovirus Subgroup B	-	ELAVL1
NC_001781.1	NC_001781.1	10062	M031_0.6	7	10069	GCF_000855545.1	Pneumoviridae	V	Human orthopneumovirus Subgroup B	-	ELAVL1
NC_001781.1	NC_001781.1	10279	M031_0.6	7	10286	GCF_000855545.1	Pneumoviridae	V	Human orthopneumovirus Subgroup B	-	ELAVL1
NC_001781.1	NC_001781.1	10555	M031_0.6	7	10562	GCF_000855545.1	Pneumoviridae	V	Human orthopneumovirus Subgroup B	-	ELAVL1
NC_001781.1	NC_001781.1	11448	M031_0.6	7	11455	GCF_000855545.1	Pneumoviridae	V	Human orthopneumovirus Subgroup B	-	ELAVL1
NC_001781.1	NC_001781.1	11981	M031_0.6	7	11988	GCF_000855545.1	Pneumoviridae	V	Human orthopneumovirus Subgroup B	-	ELAVL1
NC_001781.1	NC_001781.1	12334	M031_0.6	7	12341	GCF_000855545.1	Pneumoviridae	V	Human orthopneumovirus Subgroup B	-	ELAVL1
NC_001781.1	NC_001781.1	12834	M031_0.6	7	12841	GCF_000855545.1	Pneumoviridae	V	Human orthopneumovirus Subgroup B	-	ELAVL1
NC_001781.1	NC_001781.1	12884	M031_0.6	7	12891	GCF_000855545.1	Pneumoviridae	V	Human orthopneumovirus Subgroup B	-	ELAVL1
NC_001781.1	NC_001781.1	13503	M031_0.6	7	13510	GCF_000855545.1	Pneumoviridae	V	Human orthopneumovirus Subgroup B	-	ELAVL1
NC_001781.1	NC_001781.1	13674	M031_0.6	7	13681	GCF_000855545.1	Pneumoviridae	V	Human orthopneumovirus Subgroup B	-	ELAVL1
NC_001781.1	NC_001781.1	14124	M031_0.6	7	14131	GCF_000855545.1	Pneumoviridae	V	Human orthopneumovirus Subgroup B	-	ELAVL1
NC_001781.1	NC_001781.1	14209	M031_0.6	7	14216	GCF_000855545.1	Pneumoviridae	V	Human orthopneumovirus Subgroup B	-	ELAVL1
NC_001781.1	NC_001781.1	14210	M031_0.6	7	14217	GCF_000855545.1	Pneumoviridae	V	Human orthopneumovirus Subgroup B	-	ELAVL1
NC_001781.1	NC_001781.1	14621	M031_0.6	7	14628	GCF_000855545.1	Pneumoviridae	V	Human orthopneumovirus Subgroup B	-	ELAVL1
NC_001781.1	NC_001781.1	15045	M031_0.6	7	15052	GCF_000855545.1	Pneumoviridae	V	Human orthopneumovirus Subgroup B	-	ELAVL1
NC_001781.1	NC_001781.1	15170	M031_0.6	7	15177	GCF_000855545.1	Pneumoviridae	V	Human orthopneumovirus Subgroup B	-	ELAVL1
NC_006432.1	NC_006432.1	2719	M031_0.6	7	2726	GCF_000855585.1	Filoviridae	V	Sudan ebolavirus isolate Sudan virus/H.sapiens-tc/UGA/2000/Gulu-808892	+	ELAVL1
NC_006432.1	NC_006432.1	3092	M031_0.6	7	3099	GCF_000855585.1	Filoviridae	V	Sudan ebolavirus isolate Sudan virus/H.sapiens-tc/UGA/2000/Gulu-808892	+	ELAVL1
NC_006432.1	NC_006432.1	9655	M031_0.6	7	9662	GCF_000855585.1	Filoviridae	V	Sudan ebolavirus isolate Sudan virus/H.sapiens-tc/UGA/2000/Gulu-808892	+	ELAVL1
NC_006432.1	NC_006432.1	11135	M031_0.6	7	11142	GCF_000855585.1	Filoviridae	V	Sudan ebolavirus isolate Sudan virus/H.sapiens-tc/UGA/2000/Gulu-808892	+	ELAVL1
NC_006432.1	NC_006432.1	11709	M031_0.6	7	11716	GCF_000855585.1	Filoviridae	V	Sudan ebolavirus isolate Sudan virus/H.sapiens-tc/UGA/2000/Gulu-808892	+	ELAVL1
NC_006432.1	NC_006432.1	12219	M031_0.6	7	12226	GCF_000855585.1	Filoviridae	V	Sudan ebolavirus isolate Sudan virus/H.sapiens-tc/UGA/2000/Gulu-808892	+	ELAVL1
NC_006432.1	NC_006432.1	12638	M031_0.6	7	12645	GCF_000855585.1	Filoviridae	V	Sudan ebolavirus isolate Sudan virus/H.sapiens-tc/UGA/2000/Gulu-808892	+	ELAVL1
NC_006432.1	NC_006432.1	14546	M031_0.6	7	14553	GCF_000855585.1	Filoviridae	V	Sudan ebolavirus isolate Sudan virus/H.sapiens-tc/UGA/2000/Gulu-808892	+	ELAVL1
NC_006432.1	NC_006432.1	15952	M031_0.6	7	15959	GCF_000855585.1	Filoviridae	V	Sudan ebolavirus isolate Sudan virus/H.sapiens-tc/UGA/2000/Gulu-808892	+	ELAVL1
NC_006432.1	NC_006432.1	16175	M031_0.6	7	16182	GCF_000855585.1	Filoviridae	V	Sudan ebolavirus isolate Sudan virus/H.sapiens-tc/UGA/2000/Gulu-808892	+	ELAVL1
NC_006432.1	NC_006432.1	17081	M031_0.6	7	17088	GCF_000855585.1	Filoviridae	V	Sudan ebolavirus isolate Sudan virus/H.sapiens-tc/UGA/2000/Gulu-808892	+	ELAVL1
NC_006432.1	NC_006432.1	17361	M031_0.6	7	17368	GCF_000855585.1	Filoviridae	V	Sudan ebolavirus isolate Sudan virus/H.sapiens-tc/UGA/2000/Gulu-808892	+	ELAVL1
NC_006432.1	NC_006432.1	17768	M031_0.6	7	17775	GCF_000855585.1	Filoviridae	V	Sudan ebolavirus isolate Sudan virus/H.sapiens-tc/UGA/2000/Gulu-808892	+	ELAVL1
NC_006432.1	NC_006432.1	18549	M031_0.6	7	18556	GCF_000855585.1	Filoviridae	V	Sudan ebolavirus isolate Sudan virus/H.sapiens-tc/UGA/2000/Gulu-808892	+	ELAVL1
NC_006432.1	NC_006432.1	18730	M031_0.6	7	18737	GCF_000855585.1	Filoviridae	V	Sudan ebolavirus isolate Sudan virus/H.sapiens-tc/UGA/2000/Gulu-808892	+	ELAVL1
NC_006432.1	NC_006432.1	37	M031_0.6	7	44	GCF_000855585.1	Filoviridae	V	Sudan ebolavirus isolate Sudan virus/H.sapiens-tc/UGA/2000/Gulu-808892	-	ELAVL1
NC_006432.1	NC_006432.1	97	M031_0.6	7	104	GCF_000855585.1	Filoviridae	V	Sudan ebolavirus isolate Sudan virus/H.sapiens-tc/UGA/2000/Gulu-808892	-	ELAVL1
NC_006432.1	NC_006432.1	631	M031_0.6	7	638	GCF_000855585.1	Filoviridae	V	Sudan ebolavirus isolate Sudan virus/H.sapiens-tc/UGA/2000/Gulu-808892	-	ELAVL1
NC_006432.1	NC_006432.1	919	M031_0.6	7	926	GCF_000855585.1	Filoviridae	V	Sudan ebolavirus isolate Sudan virus/H.sapiens-tc/UGA/2000/Gulu-808892	-	ELAVL1
NC_006432.1	NC_006432.1	1606	M031_0.6	7	1613	GCF_000855585.1	Filoviridae	V	Sudan ebolavirus isolate Sudan virus/H.sapiens-tc/UGA/2000/Gulu-808892	-	ELAVL1
NC_006432.1	NC_006432.1	1646	M031_0.6	7	1653	GCF_000855585.1	Filoviridae	V	Sudan ebolavirus isolate Sudan virus/H.sapiens-tc/UGA/2000/Gulu-808892	-	ELAVL1
NC_006432.1	NC_006432.1	2518	M031_0.6	7	2525	GCF_000855585.1	Filoviridae	V	Sudan ebolavirus isolate Sudan virus/H.sapiens-tc/UGA/2000/Gulu-808892	-	ELAVL1
NC_006432.1	NC_006432.1	4106	M031_0.6	7	4113	GCF_000855585.1	Filoviridae	V	Sudan ebolavirus isolate Sudan virus/H.sapiens-tc/UGA/2000/Gulu-808892	-	ELAVL1
NC_006432.1	NC_006432.1	6455	M031_0.6	7	6462	GCF_000855585.1	Filoviridae	V	Sudan ebolavirus isolate Sudan virus/H.sapiens-tc/UGA/2000/Gulu-808892	-	ELAVL1
NC_006432.1	NC_006432.1	7214	M031_0.6	7	7221	GCF_000855585.1	Filoviridae	V	Sudan ebolavirus isolate Sudan virus/H.sapiens-tc/UGA/2000/Gulu-808892	-	ELAVL1
NC_006432.1	NC_006432.1	7513	M031_0.6	7	7520	GCF_000855585.1	Filoviridae	V	Sudan ebolavirus isolate Sudan virus/H.sapiens-tc/UGA/2000/Gulu-808892	-	ELAVL1
NC_006432.1	NC_006432.1	8669	M031_0.6	7	8676	GCF_000855585.1	Filoviridae	V	Sudan ebolavirus isolate Sudan virus/H.sapiens-tc/UGA/2000/Gulu-808892	-	ELAVL1
NC_006432.1	NC_006432.1	8781	M031_0.6	7	8788	GCF_000855585.1	Filoviridae	V	Sudan ebolavirus isolate Sudan virus/H.sapiens-tc/UGA/2000/Gulu-808892	-	ELAVL1
NC_006432.1	NC_006432.1	9347	M031_0.6	7	9354	GCF_000855585.1	Filoviridae	V	Sudan ebolavirus isolate Sudan virus/H.sapiens-tc/UGA/2000/Gulu-808892	-	ELAVL1
NC_006432.1	NC_006432.1	9421	M031_0.6	7	9428	GCF_000855585.1	Filoviridae	V	Sudan ebolavirus isolate Sudan virus/H.sapiens-tc/UGA/2000/Gulu-808892	-	ELAVL1
NC_006432.1	NC_006432.1	9543	M031_0.6	7	9550	GCF_000855585.1	Filoviridae	V	Sudan ebolavirus isolate Sudan virus/H.sapiens-tc/UGA/2000/Gulu-808892	-	ELAVL1
NC_006432.1	NC_006432.1	11368	M031_0.6	7	11375	GCF_000855585.1	Filoviridae	V	Sudan ebolavirus isolate Sudan virus/H.sapiens-tc/UGA/2000/Gulu-808892	-	ELAVL1
NC_006432.1	NC_006432.1	11992	M031_0.6	7	11999	GCF_000855585.1	Filoviridae	V	Sudan ebolavirus isolate Sudan virus/H.sapiens-tc/UGA/2000/Gulu-808892	-	ELAVL1
NC_006432.1	NC_006432.1	11997	M031_0.6	7	12004	GCF_000855585.1	Filoviridae	V	Sudan ebolavirus isolate Sudan virus/H.sapiens-tc/UGA/2000/Gulu-808892	-	ELAVL1
NC_006432.1	NC_006432.1	12538	M031_0.6	7	12545	GCF_000855585.1	Filoviridae	V	Sudan ebolavirus isolate Sudan virus/H.sapiens-tc/UGA/2000/Gulu-808892	-	ELAVL1
NC_006432.1	NC_006432.1	12997	M031_0.6	7	13004	GCF_000855585.1	Filoviridae	V	Sudan ebolavirus isolate Sudan virus/H.sapiens-tc/UGA/2000/Gulu-808892	-	ELAVL1
NC_006432.1	NC_006432.1	13094	M031_0.6	7	13101	GCF_000855585.1	Filoviridae	V	Sudan ebolavirus isolate Sudan virus/H.sapiens-tc/UGA/2000/Gulu-808892	-	ELAVL1
NC_006432.1	NC_006432.1	15622	M031_0.6	7	15629	GCF_000855585.1	Filoviridae	V	Sudan ebolavirus isolate Sudan virus/H.sapiens-tc/UGA/2000/Gulu-808892	-	ELAVL1
NC_006432.1	NC_006432.1	17243	M031_0.6	7	17250	GCF_000855585.1	Filoviridae	V	Sudan ebolavirus isolate Sudan virus/H.sapiens-tc/UGA/2000/Gulu-808892	-	ELAVL1
NC_006432.1	NC_006432.1	18784	M031_0.6	7	18791	GCF_000855585.1	Filoviridae	V	Sudan ebolavirus isolate Sudan virus/H.sapiens-tc/UGA/2000/Gulu-808892	-	ELAVL1
NC_005238.1	NC_005238.1	305	M031_0.6	7	312	GCF_000855645.1	Hantaviridae	V	Seoul virus strain Seoul 80-39 clone 1	+	ELAVL1
NC_005238.1	NC_005238.1	707	M031_0.6	7	714	GCF_000855645.1	Hantaviridae	V	Seoul virus strain Seoul 80-39 clone 1	+	ELAVL1
NC_005238.1	NC_005238.1	842	M031_0.6	7	849	GCF_000855645.1	Hantaviridae	V	Seoul virus strain Seoul 80-39 clone 1	+	ELAVL1
NC_005238.1	NC_005238.1	2518	M031_0.6	7	2525	GCF_000855645.1	Hantaviridae	V	Seoul virus strain Seoul 80-39 clone 1	+	ELAVL1
NC_005238.1	NC_005238.1	3282	M031_0.6	7	3289	GCF_000855645.1	Hantaviridae	V	Seoul virus strain Seoul 80-39 clone 1	+	ELAVL1
NC_005238.1	NC_005238.1	3387	M031_0.6	7	3394	GCF_000855645.1	Hantaviridae	V	Seoul virus strain Seoul 80-39 clone 1	+	ELAVL1
NC_005238.1	NC_005238.1	4380	M031_0.6	7	4387	GCF_000855645.1	Hantaviridae	V	Seoul virus strain Seoul 80-39 clone 1	+	ELAVL1
NC_005238.1	NC_005238.1	6417	M031_0.6	7	6424	GCF_000855645.1	Hantaviridae	V	Seoul virus strain Seoul 80-39 clone 1	+	ELAVL1
NC_005238.1	NC_005238.1	646	M031_0.6	7	653	GCF_000855645.1	Hantaviridae	V	Seoul virus strain Seoul 80-39 clone 1	-	ELAVL1
NC_005238.1	NC_005238.1	1246	M031_0.6	7	1253	GCF_000855645.1	Hantaviridae	V	Seoul virus strain Seoul 80-39 clone 1	-	ELAVL1
NC_005238.1	NC_005238.1	1566	M031_0.6	7	1573	GCF_000855645.1	Hantaviridae	V	Seoul virus strain Seoul 80-39 clone 1	-	ELAVL1
NC_005238.1	NC_005238.1	2258	M031_0.6	7	2265	GCF_000855645.1	Hantaviridae	V	Seoul virus strain Seoul 80-39 clone 1	-	ELAVL1
NC_005238.1	NC_005238.1	4470	M031_0.6	7	4477	GCF_000855645.1	Hantaviridae	V	Seoul virus strain Seoul 80-39 clone 1	-	ELAVL1
NC_005238.1	NC_005238.1	6264	M031_0.6	7	6271	GCF_000855645.1	Hantaviridae	V	Seoul virus strain Seoul 80-39 clone 1	-	ELAVL1
NC_005238.1	NC_005238.1	6495	M031_0.6	7	6502	GCF_000855645.1	Hantaviridae	V	Seoul virus strain Seoul 80-39 clone 1	-	ELAVL1
NC_005237.1	NC_005237.1	2687	M031_0.6	7	2694	GCF_000855645.1	Hantaviridae	V	Seoul virus strain Seoul 80-39 clone 1	+	ELAVL1
NC_005237.1	NC_005237.1	2903	M031_0.6	7	2910	GCF_000855645.1	Hantaviridae	V	Seoul virus strain Seoul 80-39 clone 1	+	ELAVL1
NC_005237.1	NC_005237.1	3545	M031_0.6	7	3552	GCF_000855645.1	Hantaviridae	V	Seoul virus strain Seoul 80-39 clone 1	+	ELAVL1
NC_005237.1	NC_005237.1	74	M031_0.6	7	81	GCF_000855645.1	Hantaviridae	V	Seoul virus strain Seoul 80-39 clone 1	-	ELAVL1
NC_005237.1	NC_005237.1	75	M031_0.6	7	82	GCF_000855645.1	Hantaviridae	V	Seoul virus strain Seoul 80-39 clone 1	-	ELAVL1
NC_005237.1	NC_005237.1	1159	M031_0.6	7	1166	GCF_000855645.1	Hantaviridae	V	Seoul virus strain Seoul 80-39 clone 1	-	ELAVL1
NC_005237.1	NC_005237.1	1993	M031_0.6	7	2000	GCF_000855645.1	Hantaviridae	V	Seoul virus strain Seoul 80-39 clone 1	-	ELAVL1
NC_005237.1	NC_005237.1	2014	M031_0.6	7	2021	GCF_000855645.1	Hantaviridae	V	Seoul virus strain Seoul 80-39 clone 1	-	ELAVL1
NC_005236.1	NC_005236.1	1593	M031_0.6	7	1600	GCF_000855645.1	Hantaviridae	V	Seoul virus strain Seoul 80-39 clone 1	+	ELAVL1
NC_006435.1	NC_006435.1	220	M031_0.6	7	227	GCF_000855785.1	Hantaviridae	V	Hantavirus Z10 chromosome L	+	ELAVL1
NC_006435.1	NC_006435.1	843	M031_0.6	7	850	GCF_000855785.1	Hantaviridae	V	Hantavirus Z10 chromosome L	+	ELAVL1
NC_006435.1	NC_006435.1	2212	M031_0.6	7	2219	GCF_000855785.1	Hantaviridae	V	Hantavirus Z10 chromosome L	+	ELAVL1
NC_006435.1	NC_006435.1	3084	M031_0.6	7	3091	GCF_000855785.1	Hantaviridae	V	Hantavirus Z10 chromosome L	+	ELAVL1
NC_006435.1	NC_006435.1	3162	M031_0.6	7	3169	GCF_000855785.1	Hantaviridae	V	Hantavirus Z10 chromosome L	+	ELAVL1
NC_006435.1	NC_006435.1	3235	M031_0.6	7	3242	GCF_000855785.1	Hantaviridae	V	Hantavirus Z10 chromosome L	+	ELAVL1
NC_006435.1	NC_006435.1	5694	M031_0.6	7	5701	GCF_000855785.1	Hantaviridae	V	Hantavirus Z10 chromosome L	+	ELAVL1
NC_006435.1	NC_006435.1	5708	M031_0.6	7	5715	GCF_000855785.1	Hantaviridae	V	Hantavirus Z10 chromosome L	+	ELAVL1
NC_006435.1	NC_006435.1	6418	M031_0.6	7	6425	GCF_000855785.1	Hantaviridae	V	Hantavirus Z10 chromosome L	+	ELAVL1
NC_006435.1	NC_006435.1	420	M031_0.6	7	427	GCF_000855785.1	Hantaviridae	V	Hantavirus Z10 chromosome L	-	ELAVL1
NC_006435.1	NC_006435.1	3704	M031_0.6	7	3711	GCF_000855785.1	Hantaviridae	V	Hantavirus Z10 chromosome L	-	ELAVL1
NC_006435.1	NC_006435.1	6511	M031_0.6	7	6518	GCF_000855785.1	Hantaviridae	V	Hantavirus Z10 chromosome L	-	ELAVL1
NC_006437.1	NC_006437.1	1062	M031_0.6	7	1069	GCF_000855785.1	Hantaviridae	V	Hantavirus Z10 chromosome L	+	ELAVL1
NC_006437.1	NC_006437.1	1414	M031_0.6	7	1421	GCF_000855785.1	Hantaviridae	V	Hantavirus Z10 chromosome L	+	ELAVL1
NC_006437.1	NC_006437.1	1512	M031_0.6	7	1519	GCF_000855785.1	Hantaviridae	V	Hantavirus Z10 chromosome L	+	ELAVL1
NC_006437.1	NC_006437.1	3388	M031_0.6	7	3395	GCF_000855785.1	Hantaviridae	V	Hantavirus Z10 chromosome L	+	ELAVL1
NC_006437.1	NC_006437.1	3570	M031_0.6	7	3577	GCF_000855785.1	Hantaviridae	V	Hantavirus Z10 chromosome L	+	ELAVL1
NC_006437.1	NC_006437.1	3571	M031_0.6	7	3578	GCF_000855785.1	Hantaviridae	V	Hantavirus Z10 chromosome L	+	ELAVL1
NC_006437.1	NC_006437.1	74	M031_0.6	7	81	GCF_000855785.1	Hantaviridae	V	Hantavirus Z10 chromosome L	-	ELAVL1
NC_006437.1	NC_006437.1	75	M031_0.6	7	82	GCF_000855785.1	Hantaviridae	V	Hantavirus Z10 chromosome L	-	ELAVL1
NC_006437.1	NC_006437.1	352	M031_0.6	7	359	GCF_000855785.1	Hantaviridae	V	Hantavirus Z10 chromosome L	-	ELAVL1
NC_006437.1	NC_006437.1	1979	M031_0.6	7	1986	GCF_000855785.1	Hantaviridae	V	Hantavirus Z10 chromosome L	-	ELAVL1
NC_006437.1	NC_006437.1	2346	M031_0.6	7	2353	GCF_000855785.1	Hantaviridae	V	Hantavirus Z10 chromosome L	-	ELAVL1
NC_006433.1	NC_006433.1	1026	M031_0.6	7	1033	GCF_000855785.1	Hantaviridae	V	Hantavirus Z10 chromosome L	+	ELAVL1
NC_006433.1	NC_006433.1	1519	M031_0.6	7	1526	GCF_000855785.1	Hantaviridae	V	Hantavirus Z10 chromosome L	+	ELAVL1
NC_006313.1	NC_006313.1	1346	M031_0.6	7	1353	GCF_000855825.1	Arenaviridae	V	Sabia virus	+	ELAVL1
NC_006313.1	NC_006313.1	2564	M031_0.6	7	2571	GCF_000855825.1	Arenaviridae	V	Sabia virus	+	ELAVL1
NC_006313.1	NC_006313.1	3837	M031_0.6	7	3844	GCF_000855825.1	Arenaviridae	V	Sabia virus	+	ELAVL1
NC_006313.1	NC_006313.1	1106	M031_0.6	7	1113	GCF_000855825.1	Arenaviridae	V	Sabia virus	-	ELAVL1
NC_006313.1	NC_006313.1	5291	M031_0.6	7	5298	GCF_000855825.1	Arenaviridae	V	Sabia virus	-	ELAVL1
NC_006313.1	NC_006313.1	5567	M031_0.6	7	5574	GCF_000855825.1	Arenaviridae	V	Sabia virus	-	ELAVL1
NC_006313.1	NC_006313.1	6507	M031_0.6	7	6514	GCF_000855825.1	Arenaviridae	V	Sabia virus	-	ELAVL1
NC_006317.1	NC_006317.1	1357	M031_0.6	7	1364	GCF_000855825.1	Arenaviridae	V	Sabia virus	+	ELAVL1
NC_006317.1	NC_006317.1	2151	M031_0.6	7	2158	GCF_000855825.1	Arenaviridae	V	Sabia virus	-	ELAVL1
NC_006317.1	NC_006317.1	2325	M031_0.6	7	2332	GCF_000855825.1	Arenaviridae	V	Sabia virus	-	ELAVL1
NC_006317.1	NC_006317.1	2662	M031_0.6	7	2669	GCF_000855825.1	Arenaviridae	V	Sabia virus	-	ELAVL1
NC_006317.1	NC_006317.1	3015	M031_0.6	7	3022	GCF_000855825.1	Arenaviridae	V	Sabia virus	-	ELAVL1
NC_005222.1	NC_005222.1	220	M031_0.6	7	227	GCF_000856085.1	Hantaviridae	V	Hantaan virus	+	ELAVL1
NC_005222.1	NC_005222.1	1975	M031_0.6	7	1982	GCF_000856085.1	Hantaviridae	V	Hantaan virus	+	ELAVL1
NC_005222.1	NC_005222.1	2212	M031_0.6	7	2219	GCF_000856085.1	Hantaviridae	V	Hantaan virus	+	ELAVL1
NC_005222.1	NC_005222.1	3084	M031_0.6	7	3091	GCF_000856085.1	Hantaviridae	V	Hantaan virus	+	ELAVL1
NC_005222.1	NC_005222.1	3636	M031_0.6	7	3643	GCF_000856085.1	Hantaviridae	V	Hantaan virus	+	ELAVL1
NC_005222.1	NC_005222.1	6418	M031_0.6	7	6425	GCF_000856085.1	Hantaviridae	V	Hantaan virus	+	ELAVL1
NC_005222.1	NC_005222.1	3426	M031_0.6	7	3433	GCF_000856085.1	Hantaviridae	V	Hantaan virus	-	ELAVL1
NC_005222.1	NC_005222.1	3704	M031_0.6	7	3711	GCF_000856085.1	Hantaviridae	V	Hantaan virus	-	ELAVL1
NC_005222.1	NC_005222.1	4472	M031_0.6	7	4479	GCF_000856085.1	Hantaviridae	V	Hantaan virus	-	ELAVL1
NC_005222.1	NC_005222.1	5085	M031_0.6	7	5092	GCF_000856085.1	Hantaviridae	V	Hantaan virus	-	ELAVL1
NC_005222.1	NC_005222.1	5088	M031_0.6	7	5095	GCF_000856085.1	Hantaviridae	V	Hantaan virus	-	ELAVL1
NC_005222.1	NC_005222.1	6033	M031_0.6	7	6040	GCF_000856085.1	Hantaviridae	V	Hantaan virus	-	ELAVL1
NC_005222.1	NC_005222.1	6261	M031_0.6	7	6268	GCF_000856085.1	Hantaviridae	V	Hantaan virus	-	ELAVL1
NC_005219.1	NC_005219.1	2505	M031_0.6	7	2512	GCF_000856085.1	Hantaviridae	V	Hantaan virus	+	ELAVL1
NC_005219.1	NC_005219.1	2578	M031_0.6	7	2585	GCF_000856085.1	Hantaviridae	V	Hantaan virus	+	ELAVL1
NC_005219.1	NC_005219.1	74	M031_0.6	7	81	GCF_000856085.1	Hantaviridae	V	Hantaan virus	-	ELAVL1
NC_005219.1	NC_005219.1	75	M031_0.6	7	82	GCF_000856085.1	Hantaviridae	V	Hantaan virus	-	ELAVL1
NC_005219.1	NC_005219.1	1958	M031_0.6	7	1965	GCF_000856085.1	Hantaviridae	V	Hantaan virus	-	ELAVL1
NC_005219.1	NC_005219.1	2346	M031_0.6	7	2353	GCF_000856085.1	Hantaviridae	V	Hantaan virus	-	ELAVL1
NC_005218.1	NC_005218.1	1026	M031_0.6	7	1033	GCF_000856085.1	Hantaviridae	V	Hantaan virus	+	ELAVL1
NC_005218.1	NC_005218.1	1518	M031_0.6	7	1525	GCF_000856085.1	Hantaviridae	V	Hantaan virus	+	ELAVL1
NC_005218.1	NC_005218.1	1565	M031_0.6	7	1572	GCF_000856085.1	Hantaviridae	V	Hantaan virus	+	ELAVL1
NC_005080.1	NC_005080.1	690	M031_0.6	7	697	GCF_000856545.1	Arenaviridae	V	Junin virus	+	ELAVL1
NC_005080.1	NC_005080.1	1242	M031_0.6	7	1249	GCF_000856545.1	Arenaviridae	V	Junin virus	+	ELAVL1
NC_005080.1	NC_005080.1	4524	M031_0.6	7	4531	GCF_000856545.1	Arenaviridae	V	Junin virus	+	ELAVL1
NC_005080.1	NC_005080.1	4932	M031_0.6	7	4939	GCF_000856545.1	Arenaviridae	V	Junin virus	+	ELAVL1
NC_005080.1	NC_005080.1	5781	M031_0.6	7	5788	GCF_000856545.1	Arenaviridae	V	Junin virus	+	ELAVL1
NC_005080.1	NC_005080.1	5880	M031_0.6	7	5887	GCF_000856545.1	Arenaviridae	V	Junin virus	+	ELAVL1
NC_005080.1	NC_005080.1	7059	M031_0.6	7	7066	GCF_000856545.1	Arenaviridae	V	Junin virus	+	ELAVL1
NC_005080.1	NC_005080.1	1089	M031_0.6	7	1096	GCF_000856545.1	Arenaviridae	V	Junin virus	-	ELAVL1
NC_005080.1	NC_005080.1	1653	M031_0.6	7	1660	GCF_000856545.1	Arenaviridae	V	Junin virus	-	ELAVL1
NC_005080.1	NC_005080.1	3011	M031_0.6	7	3018	GCF_000856545.1	Arenaviridae	V	Junin virus	-	ELAVL1
NC_005080.1	NC_005080.1	3278	M031_0.6	7	3285	GCF_000856545.1	Arenaviridae	V	Junin virus	-	ELAVL1
NC_005080.1	NC_005080.1	6438	M031_0.6	7	6445	GCF_000856545.1	Arenaviridae	V	Junin virus	-	ELAVL1
NC_005081.1	NC_005081.1	2290	M031_0.6	7	2297	GCF_000856545.1	Arenaviridae	V	Junin virus	+	ELAVL1
NC_005081.1	NC_005081.1	2995	M031_0.6	7	3002	GCF_000856545.1	Arenaviridae	V	Junin virus	+	ELAVL1
NC_005081.1	NC_005081.1	2177	M031_0.6	7	2184	GCF_000856545.1	Arenaviridae	V	Junin virus	-	ELAVL1
NC_005081.1	NC_005081.1	2288	M031_0.6	7	2295	GCF_000856545.1	Arenaviridae	V	Junin virus	-	ELAVL1
NC_005081.1	NC_005081.1	2357	M031_0.6	7	2364	GCF_000856545.1	Arenaviridae	V	Junin virus	-	ELAVL1
NC_006307.2	NC_006307.2	574	M031_0.6	7	581	GCF_000856665.10	Orthomyxoviridae	V	Influenza C virus (C/Ann Arbor/1/50) PB2 gene for polymerase 2	+	ELAVL1
NC_006307.2	NC_006307.2	1283	M031_0.6	7	1290	GCF_000856665.10	Orthomyxoviridae	V	Influenza C virus (C/Ann Arbor/1/50) PB2 gene for polymerase 2	+	ELAVL1
NC_006307.2	NC_006307.2	1790	M031_0.6	7	1797	GCF_000856665.10	Orthomyxoviridae	V	Influenza C virus (C/Ann Arbor/1/50) PB2 gene for polymerase 2	+	ELAVL1
NC_006307.2	NC_006307.2	1952	M031_0.6	7	1959	GCF_000856665.10	Orthomyxoviridae	V	Influenza C virus (C/Ann Arbor/1/50) PB2 gene for polymerase 2	+	ELAVL1
NC_006307.2	NC_006307.2	1693	M031_0.6	7	1700	GCF_000856665.10	Orthomyxoviridae	V	Influenza C virus (C/Ann Arbor/1/50) PB2 gene for polymerase 2	-	ELAVL1
NC_006307.2	NC_006307.2	1938	M031_0.6	7	1945	GCF_000856665.10	Orthomyxoviridae	V	Influenza C virus (C/Ann Arbor/1/50) PB2 gene for polymerase 2	-	ELAVL1
NC_006308.2	NC_006308.2	128	M031_0.6	7	135	GCF_000856665.10	Orthomyxoviridae	V	Influenza C virus (C/Ann Arbor/1/50) PB2 gene for polymerase 2	-	ELAVL1
NC_006308.2	NC_006308.2	586	M031_0.6	7	593	GCF_000856665.10	Orthomyxoviridae	V	Influenza C virus (C/Ann Arbor/1/50) PB2 gene for polymerase 2	-	ELAVL1
NC_006308.2	NC_006308.2	617	M031_0.6	7	624	GCF_000856665.10	Orthomyxoviridae	V	Influenza C virus (C/Ann Arbor/1/50) PB2 gene for polymerase 2	-	ELAVL1
NC_006308.2	NC_006308.2	1250	M031_0.6	7	1257	GCF_000856665.10	Orthomyxoviridae	V	Influenza C virus (C/Ann Arbor/1/50) PB2 gene for polymerase 2	-	ELAVL1
NC_006308.2	NC_006308.2	1261	M031_0.6	7	1268	GCF_000856665.10	Orthomyxoviridae	V	Influenza C virus (C/Ann Arbor/1/50) PB2 gene for polymerase 2	-	ELAVL1
NC_006308.2	NC_006308.2	1732	M031_0.6	7	1739	GCF_000856665.10	Orthomyxoviridae	V	Influenza C virus (C/Ann Arbor/1/50) PB2 gene for polymerase 2	-	ELAVL1
NC_006308.2	NC_006308.2	1781	M031_0.6	7	1788	GCF_000856665.10	Orthomyxoviridae	V	Influenza C virus (C/Ann Arbor/1/50) PB2 gene for polymerase 2	-	ELAVL1
NC_006309.2	NC_006309.2	1470	M031_0.6	7	1477	GCF_000856665.10	Orthomyxoviridae	V	Influenza C virus (C/Ann Arbor/1/50) PB2 gene for polymerase 2	+	ELAVL1
NC_006309.2	NC_006309.2	183	M031_0.6	7	190	GCF_000856665.10	Orthomyxoviridae	V	Influenza C virus (C/Ann Arbor/1/50) PB2 gene for polymerase 2	-	ELAVL1
NC_006309.2	NC_006309.2	793	M031_0.6	7	800	GCF_000856665.10	Orthomyxoviridae	V	Influenza C virus (C/Ann Arbor/1/50) PB2 gene for polymerase 2	-	ELAVL1
NC_006309.2	NC_006309.2	1050	M031_0.6	7	1057	GCF_000856665.10	Orthomyxoviridae	V	Influenza C virus (C/Ann Arbor/1/50) PB2 gene for polymerase 2	-	ELAVL1
NC_006309.2	NC_006309.2	1061	M031_0.6	7	1068	GCF_000856665.10	Orthomyxoviridae	V	Influenza C virus (C/Ann Arbor/1/50) PB2 gene for polymerase 2	-	ELAVL1
NC_006309.2	NC_006309.2	1859	M031_0.6	7	1866	GCF_000856665.10	Orthomyxoviridae	V	Influenza C virus (C/Ann Arbor/1/50) PB2 gene for polymerase 2	-	ELAVL1
NC_006309.2	NC_006309.2	2056	M031_0.6	7	2063	GCF_000856665.10	Orthomyxoviridae	V	Influenza C virus (C/Ann Arbor/1/50) PB2 gene for polymerase 2	-	ELAVL1
NC_006310.2	NC_006310.2	1813	M031_0.6	7	1820	GCF_000856665.10	Orthomyxoviridae	V	Influenza C virus (C/Ann Arbor/1/50) PB2 gene for polymerase 2	+	ELAVL1
NC_006310.2	NC_006310.2	19	M031_0.6	7	26	GCF_000856665.10	Orthomyxoviridae	V	Influenza C virus (C/Ann Arbor/1/50) PB2 gene for polymerase 2	-	ELAVL1
NC_006310.2	NC_006310.2	347	M031_0.6	7	354	GCF_000856665.10	Orthomyxoviridae	V	Influenza C virus (C/Ann Arbor/1/50) PB2 gene for polymerase 2	-	ELAVL1
NC_006310.2	NC_006310.2	2000	M031_0.6	7	2007	GCF_000856665.10	Orthomyxoviridae	V	Influenza C virus (C/Ann Arbor/1/50) PB2 gene for polymerase 2	-	ELAVL1
NC_006311.1	NC_006311.1	311	M031_0.6	7	318	GCF_000856665.10	Orthomyxoviridae	V	Influenza C virus (C/Ann Arbor/1/50) PB2 gene for polymerase 2	-	ELAVL1
NC_006311.1	NC_006311.1	361	M031_0.6	7	368	GCF_000856665.10	Orthomyxoviridae	V	Influenza C virus (C/Ann Arbor/1/50) PB2 gene for polymerase 2	-	ELAVL1
NC_006312.2	NC_006312.2	858	M031_0.6	7	865	GCF_000856665.10	Orthomyxoviridae	V	Influenza C virus (C/Ann Arbor/1/50) PB2 gene for polymerase 2	+	ELAVL1
NC_006312.2	NC_006312.2	697	M031_0.6	7	704	GCF_000856665.10	Orthomyxoviridae	V	Influenza C virus (C/Ann Arbor/1/50) PB2 gene for polymerase 2	-	ELAVL1
NC_006312.2	NC_006312.2	791	M031_0.6	7	798	GCF_000856665.10	Orthomyxoviridae	V	Influenza C virus (C/Ann Arbor/1/50) PB2 gene for polymerase 2	-	ELAVL1
NC_006312.2	NC_006312.2	947	M031_0.6	7	954	GCF_000856665.10	Orthomyxoviridae	V	Influenza C virus (C/Ann Arbor/1/50) PB2 gene for polymerase 2	-	ELAVL1
NC_006312.2	NC_006312.2	1154	M031_0.6	7	1161	GCF_000856665.10	Orthomyxoviridae	V	Influenza C virus (C/Ann Arbor/1/50) PB2 gene for polymerase 2	-	ELAVL1
NC_006306.2	NC_006306.2	510	M031_0.6	7	517	GCF_000856665.10	Orthomyxoviridae	V	Influenza C virus (C/Ann Arbor/1/50) PB2 gene for polymerase 2	+	ELAVL1
NC_006306.2	NC_006306.2	808	M031_0.6	7	815	GCF_000856665.10	Orthomyxoviridae	V	Influenza C virus (C/Ann Arbor/1/50) PB2 gene for polymerase 2	+	ELAVL1
NC_006306.2	NC_006306.2	888	M031_0.6	7	895	GCF_000856665.10	Orthomyxoviridae	V	Influenza C virus (C/Ann Arbor/1/50) PB2 gene for polymerase 2	+	ELAVL1
NC_002200.1	NC_002200.1	1224	M031_0.6	7	1231	GCF_000856685.1	Paramyxoviridae	V	Mumps virus	+	ELAVL1
NC_002200.1	NC_002200.1	4030	M031_0.6	7	4037	GCF_000856685.1	Paramyxoviridae	V	Mumps virus	+	ELAVL1
NC_002200.1	NC_002200.1	4552	M031_0.6	7	4559	GCF_000856685.1	Paramyxoviridae	V	Mumps virus	+	ELAVL1
NC_002200.1	NC_002200.1	6015	M031_0.6	7	6022	GCF_000856685.1	Paramyxoviridae	V	Mumps virus	+	ELAVL1
NC_002200.1	NC_002200.1	6051	M031_0.6	7	6058	GCF_000856685.1	Paramyxoviridae	V	Mumps virus	+	ELAVL1
NC_002200.1	NC_002200.1	11118	M031_0.6	7	11125	GCF_000856685.1	Paramyxoviridae	V	Mumps virus	+	ELAVL1
NC_002200.1	NC_002200.1	11466	M031_0.6	7	11473	GCF_000856685.1	Paramyxoviridae	V	Mumps virus	+	ELAVL1
NC_002200.1	NC_002200.1	13489	M031_0.6	7	13496	GCF_000856685.1	Paramyxoviridae	V	Mumps virus	+	ELAVL1
NC_002200.1	NC_002200.1	550	M031_0.6	7	557	GCF_000856685.1	Paramyxoviridae	V	Mumps virus	-	ELAVL1
NC_002200.1	NC_002200.1	1450	M031_0.6	7	1457	GCF_000856685.1	Paramyxoviridae	V	Mumps virus	-	ELAVL1
NC_002200.1	NC_002200.1	1567	M031_0.6	7	1574	GCF_000856685.1	Paramyxoviridae	V	Mumps virus	-	ELAVL1
NC_002200.1	NC_002200.1	3707	M031_0.6	7	3714	GCF_000856685.1	Paramyxoviridae	V	Mumps virus	-	ELAVL1
NC_002200.1	NC_002200.1	5040	M031_0.6	7	5047	GCF_000856685.1	Paramyxoviridae	V	Mumps virus	-	ELAVL1
NC_002200.1	NC_002200.1	8399	M031_0.6	7	8406	GCF_000856685.1	Paramyxoviridae	V	Mumps virus	-	ELAVL1
NC_002200.1	NC_002200.1	9170	M031_0.6	7	9177	GCF_000856685.1	Paramyxoviridae	V	Mumps virus	-	ELAVL1
NC_002200.1	NC_002200.1	9174	M031_0.6	7	9181	GCF_000856685.1	Paramyxoviridae	V	Mumps virus	-	ELAVL1
NC_002200.1	NC_002200.1	9272	M031_0.6	7	9279	GCF_000856685.1	Paramyxoviridae	V	Mumps virus	-	ELAVL1
NC_002200.1	NC_002200.1	10900	M031_0.6	7	10907	GCF_000856685.1	Paramyxoviridae	V	Mumps virus	-	ELAVL1
NC_002200.1	NC_002200.1	12155	M031_0.6	7	12162	GCF_000856685.1	Paramyxoviridae	V	Mumps virus	-	ELAVL1
NC_002200.1	NC_002200.1	12651	M031_0.6	7	12658	GCF_000856685.1	Paramyxoviridae	V	Mumps virus	-	ELAVL1
NC_002200.1	NC_002200.1	13385	M031_0.6	7	13392	GCF_000856685.1	Paramyxoviridae	V	Mumps virus	-	ELAVL1
NC_002200.1	NC_002200.1	14275	M031_0.6	7	14282	GCF_000856685.1	Paramyxoviridae	V	Mumps virus	-	ELAVL1
NC_001608.3	NC_001608.3	175	M031_0.6	7	182	GCF_000857325.2	Filoviridae	V	Marburg marburgvirus isolate Marburg virus/H.sapiens-tc/KEN/1980/Mt. Elgon-Musoke	+	ELAVL1
NC_001608.3	NC_001608.3	2263	M031_0.6	7	2270	GCF_000857325.2	Filoviridae	V	Marburg marburgvirus isolate Marburg virus/H.sapiens-tc/KEN/1980/Mt. Elgon-Musoke	+	ELAVL1
NC_001608.3	NC_001608.3	3125	M031_0.6	7	3132	GCF_000857325.2	Filoviridae	V	Marburg marburgvirus isolate Marburg virus/H.sapiens-tc/KEN/1980/Mt. Elgon-Musoke	+	ELAVL1
NC_001608.3	NC_001608.3	4054	M031_0.6	7	4061	GCF_000857325.2	Filoviridae	V	Marburg marburgvirus isolate Marburg virus/H.sapiens-tc/KEN/1980/Mt. Elgon-Musoke	+	ELAVL1
NC_001608.3	NC_001608.3	5385	M031_0.6	7	5392	GCF_000857325.2	Filoviridae	V	Marburg marburgvirus isolate Marburg virus/H.sapiens-tc/KEN/1980/Mt. Elgon-Musoke	+	ELAVL1
NC_001608.3	NC_001608.3	5557	M031_0.6	7	5564	GCF_000857325.2	Filoviridae	V	Marburg marburgvirus isolate Marburg virus/H.sapiens-tc/KEN/1980/Mt. Elgon-Musoke	+	ELAVL1
NC_001608.3	NC_001608.3	7402	M031_0.6	7	7409	GCF_000857325.2	Filoviridae	V	Marburg marburgvirus isolate Marburg virus/H.sapiens-tc/KEN/1980/Mt. Elgon-Musoke	+	ELAVL1
NC_001608.3	NC_001608.3	7418	M031_0.6	7	7425	GCF_000857325.2	Filoviridae	V	Marburg marburgvirus isolate Marburg virus/H.sapiens-tc/KEN/1980/Mt. Elgon-Musoke	+	ELAVL1
NC_001608.3	NC_001608.3	8278	M031_0.6	7	8285	GCF_000857325.2	Filoviridae	V	Marburg marburgvirus isolate Marburg virus/H.sapiens-tc/KEN/1980/Mt. Elgon-Musoke	+	ELAVL1
NC_001608.3	NC_001608.3	8808	M031_0.6	7	8815	GCF_000857325.2	Filoviridae	V	Marburg marburgvirus isolate Marburg virus/H.sapiens-tc/KEN/1980/Mt. Elgon-Musoke	+	ELAVL1
NC_001608.3	NC_001608.3	10339	M031_0.6	7	10346	GCF_000857325.2	Filoviridae	V	Marburg marburgvirus isolate Marburg virus/H.sapiens-tc/KEN/1980/Mt. Elgon-Musoke	+	ELAVL1
NC_001608.3	NC_001608.3	10861	M031_0.6	7	10868	GCF_000857325.2	Filoviridae	V	Marburg marburgvirus isolate Marburg virus/H.sapiens-tc/KEN/1980/Mt. Elgon-Musoke	+	ELAVL1
NC_001608.3	NC_001608.3	12045	M031_0.6	7	12052	GCF_000857325.2	Filoviridae	V	Marburg marburgvirus isolate Marburg virus/H.sapiens-tc/KEN/1980/Mt. Elgon-Musoke	+	ELAVL1
NC_001608.3	NC_001608.3	13469	M031_0.6	7	13476	GCF_000857325.2	Filoviridae	V	Marburg marburgvirus isolate Marburg virus/H.sapiens-tc/KEN/1980/Mt. Elgon-Musoke	+	ELAVL1
NC_001608.3	NC_001608.3	13885	M031_0.6	7	13892	GCF_000857325.2	Filoviridae	V	Marburg marburgvirus isolate Marburg virus/H.sapiens-tc/KEN/1980/Mt. Elgon-Musoke	+	ELAVL1
NC_001608.3	NC_001608.3	17215	M031_0.6	7	17222	GCF_000857325.2	Filoviridae	V	Marburg marburgvirus isolate Marburg virus/H.sapiens-tc/KEN/1980/Mt. Elgon-Musoke	+	ELAVL1
NC_001608.3	NC_001608.3	18171	M031_0.6	7	18178	GCF_000857325.2	Filoviridae	V	Marburg marburgvirus isolate Marburg virus/H.sapiens-tc/KEN/1980/Mt. Elgon-Musoke	+	ELAVL1
NC_001608.3	NC_001608.3	18601	M031_0.6	7	18608	GCF_000857325.2	Filoviridae	V	Marburg marburgvirus isolate Marburg virus/H.sapiens-tc/KEN/1980/Mt. Elgon-Musoke	+	ELAVL1
NC_001608.3	NC_001608.3	161	M031_0.6	7	168	GCF_000857325.2	Filoviridae	V	Marburg marburgvirus isolate Marburg virus/H.sapiens-tc/KEN/1980/Mt. Elgon-Musoke	-	ELAVL1
NC_001608.3	NC_001608.3	539	M031_0.6	7	546	GCF_000857325.2	Filoviridae	V	Marburg marburgvirus isolate Marburg virus/H.sapiens-tc/KEN/1980/Mt. Elgon-Musoke	-	ELAVL1
NC_001608.3	NC_001608.3	597	M031_0.6	7	604	GCF_000857325.2	Filoviridae	V	Marburg marburgvirus isolate Marburg virus/H.sapiens-tc/KEN/1980/Mt. Elgon-Musoke	-	ELAVL1
NC_001608.3	NC_001608.3	969	M031_0.6	7	976	GCF_000857325.2	Filoviridae	V	Marburg marburgvirus isolate Marburg virus/H.sapiens-tc/KEN/1980/Mt. Elgon-Musoke	-	ELAVL1
NC_001608.3	NC_001608.3	2164	M031_0.6	7	2171	GCF_000857325.2	Filoviridae	V	Marburg marburgvirus isolate Marburg virus/H.sapiens-tc/KEN/1980/Mt. Elgon-Musoke	-	ELAVL1
NC_001608.3	NC_001608.3	2341	M031_0.6	7	2348	GCF_000857325.2	Filoviridae	V	Marburg marburgvirus isolate Marburg virus/H.sapiens-tc/KEN/1980/Mt. Elgon-Musoke	-	ELAVL1
NC_001608.3	NC_001608.3	2479	M031_0.6	7	2486	GCF_000857325.2	Filoviridae	V	Marburg marburgvirus isolate Marburg virus/H.sapiens-tc/KEN/1980/Mt. Elgon-Musoke	-	ELAVL1
NC_001608.3	NC_001608.3	4681	M031_0.6	7	4688	GCF_000857325.2	Filoviridae	V	Marburg marburgvirus isolate Marburg virus/H.sapiens-tc/KEN/1980/Mt. Elgon-Musoke	-	ELAVL1
NC_001608.3	NC_001608.3	5167	M031_0.6	7	5174	GCF_000857325.2	Filoviridae	V	Marburg marburgvirus isolate Marburg virus/H.sapiens-tc/KEN/1980/Mt. Elgon-Musoke	-	ELAVL1
NC_001608.3	NC_001608.3	5427	M031_0.6	7	5434	GCF_000857325.2	Filoviridae	V	Marburg marburgvirus isolate Marburg virus/H.sapiens-tc/KEN/1980/Mt. Elgon-Musoke	-	ELAVL1
NC_001608.3	NC_001608.3	5544	M031_0.6	7	5551	GCF_000857325.2	Filoviridae	V	Marburg marburgvirus isolate Marburg virus/H.sapiens-tc/KEN/1980/Mt. Elgon-Musoke	-	ELAVL1
NC_001608.3	NC_001608.3	6199	M031_0.6	7	6206	GCF_000857325.2	Filoviridae	V	Marburg marburgvirus isolate Marburg virus/H.sapiens-tc/KEN/1980/Mt. Elgon-Musoke	-	ELAVL1
NC_001608.3	NC_001608.3	7039	M031_0.6	7	7046	GCF_000857325.2	Filoviridae	V	Marburg marburgvirus isolate Marburg virus/H.sapiens-tc/KEN/1980/Mt. Elgon-Musoke	-	ELAVL1
NC_001608.3	NC_001608.3	8361	M031_0.6	7	8368	GCF_000857325.2	Filoviridae	V	Marburg marburgvirus isolate Marburg virus/H.sapiens-tc/KEN/1980/Mt. Elgon-Musoke	-	ELAVL1
NC_001608.3	NC_001608.3	11510	M031_0.6	7	11517	GCF_000857325.2	Filoviridae	V	Marburg marburgvirus isolate Marburg virus/H.sapiens-tc/KEN/1980/Mt. Elgon-Musoke	-	ELAVL1
NC_001608.3	NC_001608.3	11772	M031_0.6	7	11779	GCF_000857325.2	Filoviridae	V	Marburg marburgvirus isolate Marburg virus/H.sapiens-tc/KEN/1980/Mt. Elgon-Musoke	-	ELAVL1
NC_001608.3	NC_001608.3	12194	M031_0.6	7	12201	GCF_000857325.2	Filoviridae	V	Marburg marburgvirus isolate Marburg virus/H.sapiens-tc/KEN/1980/Mt. Elgon-Musoke	-	ELAVL1
NC_001608.3	NC_001608.3	13288	M031_0.6	7	13295	GCF_000857325.2	Filoviridae	V	Marburg marburgvirus isolate Marburg virus/H.sapiens-tc/KEN/1980/Mt. Elgon-Musoke	-	ELAVL1
NC_001608.3	NC_001608.3	14552	M031_0.6	7	14559	GCF_000857325.2	Filoviridae	V	Marburg marburgvirus isolate Marburg virus/H.sapiens-tc/KEN/1980/Mt. Elgon-Musoke	-	ELAVL1
NC_001608.3	NC_001608.3	16263	M031_0.6	7	16270	GCF_000857325.2	Filoviridae	V	Marburg marburgvirus isolate Marburg virus/H.sapiens-tc/KEN/1980/Mt. Elgon-Musoke	-	ELAVL1
NC_001608.3	NC_001608.3	16770	M031_0.6	7	16777	GCF_000857325.2	Filoviridae	V	Marburg marburgvirus isolate Marburg virus/H.sapiens-tc/KEN/1980/Mt. Elgon-Musoke	-	ELAVL1
NC_001608.3	NC_001608.3	17827	M031_0.6	7	17834	GCF_000857325.2	Filoviridae	V	Marburg marburgvirus isolate Marburg virus/H.sapiens-tc/KEN/1980/Mt. Elgon-Musoke	-	ELAVL1
NC_001608.3	NC_001608.3	19095	M031_0.6	7	19102	GCF_000857325.2	Filoviridae	V	Marburg marburgvirus isolate Marburg virus/H.sapiens-tc/KEN/1980/Mt. Elgon-Musoke	-	ELAVL1
NC_001542.1	NC_001542.1	921	M031_0.6	7	928	GCF_000859625.1	Rhabdoviridae	V	Rabies virus	+	ELAVL1
NC_001542.1	NC_001542.1	5650	M031_0.6	7	5657	GCF_000859625.1	Rhabdoviridae	V	Rabies virus	+	ELAVL1
NC_001542.1	NC_001542.1	8882	M031_0.6	7	8889	GCF_000859625.1	Rhabdoviridae	V	Rabies virus	+	ELAVL1
NC_001542.1	NC_001542.1	10797	M031_0.6	7	10804	GCF_000859625.1	Rhabdoviridae	V	Rabies virus	+	ELAVL1
NC_001542.1	NC_001542.1	11895	M031_0.6	7	11902	GCF_000859625.1	Rhabdoviridae	V	Rabies virus	+	ELAVL1
NC_001542.1	NC_001542.1	11917	M031_0.6	7	11924	GCF_000859625.1	Rhabdoviridae	V	Rabies virus	+	ELAVL1
NC_001542.1	NC_001542.1	67	M031_0.6	7	74	GCF_000859625.1	Rhabdoviridae	V	Rabies virus	-	ELAVL1
NC_001542.1	NC_001542.1	70	M031_0.6	7	77	GCF_000859625.1	Rhabdoviridae	V	Rabies virus	-	ELAVL1
NC_001542.1	NC_001542.1	6569	M031_0.6	7	6576	GCF_000859625.1	Rhabdoviridae	V	Rabies virus	-	ELAVL1
NC_001542.1	NC_001542.1	6968	M031_0.6	7	6975	GCF_000859625.1	Rhabdoviridae	V	Rabies virus	-	ELAVL1
NC_001542.1	NC_001542.1	6969	M031_0.6	7	6976	GCF_000859625.1	Rhabdoviridae	V	Rabies virus	-	ELAVL1
NC_001542.1	NC_001542.1	8647	M031_0.6	7	8654	GCF_000859625.1	Rhabdoviridae	V	Rabies virus	-	ELAVL1
NC_001542.1	NC_001542.1	8733	M031_0.6	7	8740	GCF_000859625.1	Rhabdoviridae	V	Rabies virus	-	ELAVL1
NC_001542.1	NC_001542.1	8971	M031_0.6	7	8978	GCF_000859625.1	Rhabdoviridae	V	Rabies virus	-	ELAVL1
NC_001542.1	NC_001542.1	9457	M031_0.6	7	9464	GCF_000859625.1	Rhabdoviridae	V	Rabies virus	-	ELAVL1
NC_001542.1	NC_001542.1	10094	M031_0.6	7	10101	GCF_000859625.1	Rhabdoviridae	V	Rabies virus	-	ELAVL1
NC_001542.1	NC_001542.1	10446	M031_0.6	7	10453	GCF_000859625.1	Rhabdoviridae	V	Rabies virus	-	ELAVL1
NC_001542.1	NC_001542.1	10450	M031_0.6	7	10457	GCF_000859625.1	Rhabdoviridae	V	Rabies virus	-	ELAVL1
NC_001542.1	NC_001542.1	11118	M031_0.6	7	11125	GCF_000859625.1	Rhabdoviridae	V	Rabies virus	-	ELAVL1
NC_002617.1	NC_002617.1	2625	M031_0.6	7	2632	GCF_000862725.1	Paramyxoviridae	V	Newcastle disease virus B1	+	ELAVL1
NC_002617.1	NC_002617.1	2798	M031_0.6	7	2805	GCF_000862725.1	Paramyxoviridae	V	Newcastle disease virus B1	+	ELAVL1
NC_002617.1	NC_002617.1	4465	M031_0.6	7	4472	GCF_000862725.1	Paramyxoviridae	V	Newcastle disease virus B1	+	ELAVL1
NC_002617.1	NC_002617.1	6077	M031_0.6	7	6084	GCF_000862725.1	Paramyxoviridae	V	Newcastle disease virus B1	+	ELAVL1
NC_002617.1	NC_002617.1	8000	M031_0.6	7	8007	GCF_000862725.1	Paramyxoviridae	V	Newcastle disease virus B1	+	ELAVL1
NC_002617.1	NC_002617.1	71	M031_0.6	7	78	GCF_000862725.1	Paramyxoviridae	V	Newcastle disease virus B1	-	ELAVL1
NC_002617.1	NC_002617.1	1987	M031_0.6	7	1994	GCF_000862725.1	Paramyxoviridae	V	Newcastle disease virus B1	-	ELAVL1
NC_002617.1	NC_002617.1	2112	M031_0.6	7	2119	GCF_000862725.1	Paramyxoviridae	V	Newcastle disease virus B1	-	ELAVL1
NC_002617.1	NC_002617.1	2679	M031_0.6	7	2686	GCF_000862725.1	Paramyxoviridae	V	Newcastle disease virus B1	-	ELAVL1
NC_002617.1	NC_002617.1	6634	M031_0.6	7	6641	GCF_000862725.1	Paramyxoviridae	V	Newcastle disease virus B1	-	ELAVL1
NC_002617.1	NC_002617.1	10237	M031_0.6	7	10244	GCF_000862725.1	Paramyxoviridae	V	Newcastle disease virus B1	-	ELAVL1
NC_002617.1	NC_002617.1	10741	M031_0.6	7	10748	GCF_000862725.1	Paramyxoviridae	V	Newcastle disease virus B1	-	ELAVL1
NC_002617.1	NC_002617.1	10802	M031_0.6	7	10809	GCF_000862725.1	Paramyxoviridae	V	Newcastle disease virus B1	-	ELAVL1
NC_002617.1	NC_002617.1	11113	M031_0.6	7	11120	GCF_000862725.1	Paramyxoviridae	V	Newcastle disease virus B1	-	ELAVL1
NC_002617.1	NC_002617.1	12674	M031_0.6	7	12681	GCF_000862725.1	Paramyxoviridae	V	Newcastle disease virus B1	-	ELAVL1
NC_005235.1	NC_005235.1	2715	M031_0.6	7	2722	GCF_000863045.1	Hantaviridae	V	Dobrava virus complete L	+	ELAVL1
NC_005235.1	NC_005235.1	5708	M031_0.6	7	5715	GCF_000863045.1	Hantaviridae	V	Dobrava virus complete L	+	ELAVL1
NC_005235.1	NC_005235.1	5942	M031_0.6	7	5949	GCF_000863045.1	Hantaviridae	V	Dobrava virus complete L	+	ELAVL1
NC_005235.1	NC_005235.1	6503	M031_0.6	7	6510	GCF_000863045.1	Hantaviridae	V	Dobrava virus complete L	+	ELAVL1
NC_005235.1	NC_005235.1	1567	M031_0.6	7	1574	GCF_000863045.1	Hantaviridae	V	Dobrava virus complete L	-	ELAVL1
NC_005235.1	NC_005235.1	2333	M031_0.6	7	2340	GCF_000863045.1	Hantaviridae	V	Dobrava virus complete L	-	ELAVL1
NC_005235.1	NC_005235.1	2587	M031_0.6	7	2594	GCF_000863045.1	Hantaviridae	V	Dobrava virus complete L	-	ELAVL1
NC_005235.1	NC_005235.1	2791	M031_0.6	7	2798	GCF_000863045.1	Hantaviridae	V	Dobrava virus complete L	-	ELAVL1
NC_005235.1	NC_005235.1	3773	M031_0.6	7	3780	GCF_000863045.1	Hantaviridae	V	Dobrava virus complete L	-	ELAVL1
NC_005235.1	NC_005235.1	4471	M031_0.6	7	4478	GCF_000863045.1	Hantaviridae	V	Dobrava virus complete L	-	ELAVL1
NC_005235.1	NC_005235.1	6265	M031_0.6	7	6272	GCF_000863045.1	Hantaviridae	V	Dobrava virus complete L	-	ELAVL1
NC_005234.1	NC_005234.1	1414	M031_0.6	7	1421	GCF_000863045.1	Hantaviridae	V	Dobrava virus complete L	+	ELAVL1
NC_005234.1	NC_005234.1	3374	M031_0.6	7	3381	GCF_000863045.1	Hantaviridae	V	Dobrava virus complete L	+	ELAVL1
NC_005234.1	NC_005234.1	70	M031_0.6	7	77	GCF_000863045.1	Hantaviridae	V	Dobrava virus complete L	-	ELAVL1
NC_005234.1	NC_005234.1	73	M031_0.6	7	80	GCF_000863045.1	Hantaviridae	V	Dobrava virus complete L	-	ELAVL1
NC_005234.1	NC_005234.1	74	M031_0.6	7	81	GCF_000863045.1	Hantaviridae	V	Dobrava virus complete L	-	ELAVL1
NC_005234.1	NC_005234.1	1782	M031_0.6	7	1789	GCF_000863045.1	Hantaviridae	V	Dobrava virus complete L	-	ELAVL1
NC_005234.1	NC_005234.1	2897	M031_0.6	7	2904	GCF_000863045.1	Hantaviridae	V	Dobrava virus complete L	-	ELAVL1
NC_005233.1	NC_005233.1	1550	M031_0.6	7	1557	GCF_000863045.1	Hantaviridae	V	Dobrava virus complete L	+	ELAVL1
NC_005233.1	NC_005233.1	70	M031_0.6	7	77	GCF_000863045.1	Hantaviridae	V	Dobrava virus complete L	-	ELAVL1
NC_003443.1	NC_003443.1	7734	M031_0.6	7	7741	GCF_000863525.1	Paramyxoviridae	V	Human rubulavirus 2	+	ELAVL1
NC_003443.1	NC_003443.1	7918	M031_0.6	7	7925	GCF_000863525.1	Paramyxoviridae	V	Human rubulavirus 2	+	ELAVL1
NC_003443.1	NC_003443.1	9456	M031_0.6	7	9463	GCF_000863525.1	Paramyxoviridae	V	Human rubulavirus 2	+	ELAVL1
NC_003443.1	NC_003443.1	9460	M031_0.6	7	9467	GCF_000863525.1	Paramyxoviridae	V	Human rubulavirus 2	+	ELAVL1
NC_003443.1	NC_003443.1	9608	M031_0.6	7	9615	GCF_000863525.1	Paramyxoviridae	V	Human rubulavirus 2	+	ELAVL1
NC_003443.1	NC_003443.1	10880	M031_0.6	7	10887	GCF_000863525.1	Paramyxoviridae	V	Human rubulavirus 2	+	ELAVL1
NC_003443.1	NC_003443.1	11207	M031_0.6	7	11214	GCF_000863525.1	Paramyxoviridae	V	Human rubulavirus 2	+	ELAVL1
NC_003443.1	NC_003443.1	13259	M031_0.6	7	13266	GCF_000863525.1	Paramyxoviridae	V	Human rubulavirus 2	+	ELAVL1
NC_003443.1	NC_003443.1	14267	M031_0.6	7	14274	GCF_000863525.1	Paramyxoviridae	V	Human rubulavirus 2	+	ELAVL1
NC_003443.1	NC_003443.1	15242	M031_0.6	7	15249	GCF_000863525.1	Paramyxoviridae	V	Human rubulavirus 2	+	ELAVL1
NC_003443.1	NC_003443.1	197	M031_0.6	7	204	GCF_000863525.1	Paramyxoviridae	V	Human rubulavirus 2	-	ELAVL1
NC_003443.1	NC_003443.1	287	M031_0.6	7	294	GCF_000863525.1	Paramyxoviridae	V	Human rubulavirus 2	-	ELAVL1
NC_003443.1	NC_003443.1	1999	M031_0.6	7	2006	GCF_000863525.1	Paramyxoviridae	V	Human rubulavirus 2	-	ELAVL1
NC_003443.1	NC_003443.1	2501	M031_0.6	7	2508	GCF_000863525.1	Paramyxoviridae	V	Human rubulavirus 2	-	ELAVL1
NC_003443.1	NC_003443.1	3216	M031_0.6	7	3223	GCF_000863525.1	Paramyxoviridae	V	Human rubulavirus 2	-	ELAVL1
NC_003443.1	NC_003443.1	4410	M031_0.6	7	4417	GCF_000863525.1	Paramyxoviridae	V	Human rubulavirus 2	-	ELAVL1
NC_003443.1	NC_003443.1	4549	M031_0.6	7	4556	GCF_000863525.1	Paramyxoviridae	V	Human rubulavirus 2	-	ELAVL1
NC_003443.1	NC_003443.1	4932	M031_0.6	7	4939	GCF_000863525.1	Paramyxoviridae	V	Human rubulavirus 2	-	ELAVL1
NC_003443.1	NC_003443.1	5185	M031_0.6	7	5192	GCF_000863525.1	Paramyxoviridae	V	Human rubulavirus 2	-	ELAVL1
NC_003443.1	NC_003443.1	5360	M031_0.6	7	5367	GCF_000863525.1	Paramyxoviridae	V	Human rubulavirus 2	-	ELAVL1
NC_003443.1	NC_003443.1	6423	M031_0.6	7	6430	GCF_000863525.1	Paramyxoviridae	V	Human rubulavirus 2	-	ELAVL1
NC_003443.1	NC_003443.1	6730	M031_0.6	7	6737	GCF_000863525.1	Paramyxoviridae	V	Human rubulavirus 2	-	ELAVL1
NC_003443.1	NC_003443.1	6901	M031_0.6	7	6908	GCF_000863525.1	Paramyxoviridae	V	Human rubulavirus 2	-	ELAVL1
NC_003443.1	NC_003443.1	7143	M031_0.6	7	7150	GCF_000863525.1	Paramyxoviridae	V	Human rubulavirus 2	-	ELAVL1
NC_003443.1	NC_003443.1	9006	M031_0.6	7	9013	GCF_000863525.1	Paramyxoviridae	V	Human rubulavirus 2	-	ELAVL1
NC_003443.1	NC_003443.1	10068	M031_0.6	7	10075	GCF_000863525.1	Paramyxoviridae	V	Human rubulavirus 2	-	ELAVL1
NC_003443.1	NC_003443.1	10212	M031_0.6	7	10219	GCF_000863525.1	Paramyxoviridae	V	Human rubulavirus 2	-	ELAVL1
NC_003443.1	NC_003443.1	10482	M031_0.6	7	10489	GCF_000863525.1	Paramyxoviridae	V	Human rubulavirus 2	-	ELAVL1
NC_003443.1	NC_003443.1	10900	M031_0.6	7	10907	GCF_000863525.1	Paramyxoviridae	V	Human rubulavirus 2	-	ELAVL1
NC_003443.1	NC_003443.1	10904	M031_0.6	7	10911	GCF_000863525.1	Paramyxoviridae	V	Human rubulavirus 2	-	ELAVL1
NC_003443.1	NC_003443.1	11434	M031_0.6	7	11441	GCF_000863525.1	Paramyxoviridae	V	Human rubulavirus 2	-	ELAVL1
NC_003443.1	NC_003443.1	12281	M031_0.6	7	12288	GCF_000863525.1	Paramyxoviridae	V	Human rubulavirus 2	-	ELAVL1
NC_003443.1	NC_003443.1	12602	M031_0.6	7	12609	GCF_000863525.1	Paramyxoviridae	V	Human rubulavirus 2	-	ELAVL1
NC_002728.1	NC_002728.1	2162	M031_0.6	7	2169	GCF_000863625.1	Paramyxoviridae	V	Nipah virus	+	ELAVL1
NC_002728.1	NC_002728.1	2165	M031_0.6	7	2172	GCF_000863625.1	Paramyxoviridae	V	Nipah virus	+	ELAVL1
NC_002728.1	NC_002728.1	4848	M031_0.6	7	4855	GCF_000863625.1	Paramyxoviridae	V	Nipah virus	+	ELAVL1
NC_002728.1	NC_002728.1	6321	M031_0.6	7	6328	GCF_000863625.1	Paramyxoviridae	V	Nipah virus	+	ELAVL1
NC_002728.1	NC_002728.1	7492	M031_0.6	7	7499	GCF_000863625.1	Paramyxoviridae	V	Nipah virus	+	ELAVL1
NC_002728.1	NC_002728.1	10633	M031_0.6	7	10640	GCF_000863625.1	Paramyxoviridae	V	Nipah virus	+	ELAVL1
NC_002728.1	NC_002728.1	11921	M031_0.6	7	11928	GCF_000863625.1	Paramyxoviridae	V	Nipah virus	+	ELAVL1
NC_002728.1	NC_002728.1	13993	M031_0.6	7	14000	GCF_000863625.1	Paramyxoviridae	V	Nipah virus	+	ELAVL1
NC_002728.1	NC_002728.1	14684	M031_0.6	7	14691	GCF_000863625.1	Paramyxoviridae	V	Nipah virus	+	ELAVL1
NC_002728.1	NC_002728.1	14882	M031_0.6	7	14889	GCF_000863625.1	Paramyxoviridae	V	Nipah virus	+	ELAVL1
NC_002728.1	NC_002728.1	16509	M031_0.6	7	16516	GCF_000863625.1	Paramyxoviridae	V	Nipah virus	+	ELAVL1
NC_002728.1	NC_002728.1	16597	M031_0.6	7	16604	GCF_000863625.1	Paramyxoviridae	V	Nipah virus	+	ELAVL1
NC_002728.1	NC_002728.1	17635	M031_0.6	7	17642	GCF_000863625.1	Paramyxoviridae	V	Nipah virus	+	ELAVL1
NC_002728.1	NC_002728.1	17800	M031_0.6	7	17807	GCF_000863625.1	Paramyxoviridae	V	Nipah virus	+	ELAVL1
NC_002728.1	NC_002728.1	188	M031_0.6	7	195	GCF_000863625.1	Paramyxoviridae	V	Nipah virus	-	ELAVL1
NC_002728.1	NC_002728.1	278	M031_0.6	7	285	GCF_000863625.1	Paramyxoviridae	V	Nipah virus	-	ELAVL1
NC_002728.1	NC_002728.1	369	M031_0.6	7	376	GCF_000863625.1	Paramyxoviridae	V	Nipah virus	-	ELAVL1
NC_002728.1	NC_002728.1	1621	M031_0.6	7	1628	GCF_000863625.1	Paramyxoviridae	V	Nipah virus	-	ELAVL1
NC_002728.1	NC_002728.1	3621	M031_0.6	7	3628	GCF_000863625.1	Paramyxoviridae	V	Nipah virus	-	ELAVL1
NC_002728.1	NC_002728.1	3890	M031_0.6	7	3897	GCF_000863625.1	Paramyxoviridae	V	Nipah virus	-	ELAVL1
NC_002728.1	NC_002728.1	6210	M031_0.6	7	6217	GCF_000863625.1	Paramyxoviridae	V	Nipah virus	-	ELAVL1
NC_002728.1	NC_002728.1	6399	M031_0.6	7	6406	GCF_000863625.1	Paramyxoviridae	V	Nipah virus	-	ELAVL1
NC_002728.1	NC_002728.1	6756	M031_0.6	7	6763	GCF_000863625.1	Paramyxoviridae	V	Nipah virus	-	ELAVL1
NC_002728.1	NC_002728.1	6837	M031_0.6	7	6844	GCF_000863625.1	Paramyxoviridae	V	Nipah virus	-	ELAVL1
NC_002728.1	NC_002728.1	7620	M031_0.6	7	7627	GCF_000863625.1	Paramyxoviridae	V	Nipah virus	-	ELAVL1
NC_002728.1	NC_002728.1	9192	M031_0.6	7	9199	GCF_000863625.1	Paramyxoviridae	V	Nipah virus	-	ELAVL1
NC_002728.1	NC_002728.1	9287	M031_0.6	7	9294	GCF_000863625.1	Paramyxoviridae	V	Nipah virus	-	ELAVL1
NC_002728.1	NC_002728.1	9326	M031_0.6	7	9333	GCF_000863625.1	Paramyxoviridae	V	Nipah virus	-	ELAVL1
NC_002728.1	NC_002728.1	9673	M031_0.6	7	9680	GCF_000863625.1	Paramyxoviridae	V	Nipah virus	-	ELAVL1
NC_002728.1	NC_002728.1	11294	M031_0.6	7	11301	GCF_000863625.1	Paramyxoviridae	V	Nipah virus	-	ELAVL1
NC_002728.1	NC_002728.1	11687	M031_0.6	7	11694	GCF_000863625.1	Paramyxoviridae	V	Nipah virus	-	ELAVL1
NC_002728.1	NC_002728.1	11732	M031_0.6	7	11739	GCF_000863625.1	Paramyxoviridae	V	Nipah virus	-	ELAVL1
NC_002728.1	NC_002728.1	12249	M031_0.6	7	12256	GCF_000863625.1	Paramyxoviridae	V	Nipah virus	-	ELAVL1
NC_002728.1	NC_002728.1	14069	M031_0.6	7	14076	GCF_000863625.1	Paramyxoviridae	V	Nipah virus	-	ELAVL1
NC_002728.1	NC_002728.1	17380	M031_0.6	7	17387	GCF_000863625.1	Paramyxoviridae	V	Nipah virus	-	ELAVL1
NC_007357.1	NC_007357.1	468	M031_0.6	7	475	GCF_000864105.1	Orthomyxoviridae	V	Influenza A virus (A/Goose/Guangdong/1/96(H5N1)) polymerase (PB2) gene	-	ELAVL1
NC_007357.1	NC_007357.1	1251	M031_0.6	7	1258	GCF_000864105.1	Orthomyxoviridae	V	Influenza A virus (A/Goose/Guangdong/1/96(H5N1)) polymerase (PB2) gene	-	ELAVL1
NC_007358.1	NC_007358.1	1140	M031_0.6	7	1147	GCF_000864105.1	Orthomyxoviridae	V	Influenza A virus (A/Goose/Guangdong/1/96(H5N1)) polymerase (PB2) gene	-	ELAVL1
NC_007358.1	NC_007358.1	1687	M031_0.6	7	1694	GCF_000864105.1	Orthomyxoviridae	V	Influenza A virus (A/Goose/Guangdong/1/96(H5N1)) polymerase (PB2) gene	-	ELAVL1
NC_007358.1	NC_007358.1	1773	M031_0.6	7	1780	GCF_000864105.1	Orthomyxoviridae	V	Influenza A virus (A/Goose/Guangdong/1/96(H5N1)) polymerase (PB2) gene	-	ELAVL1
NC_007359.1	NC_007359.1	365	M031_0.6	7	372	GCF_000864105.1	Orthomyxoviridae	V	Influenza A virus (A/Goose/Guangdong/1/96(H5N1)) polymerase (PB2) gene	-	ELAVL1
NC_007359.1	NC_007359.1	713	M031_0.6	7	720	GCF_000864105.1	Orthomyxoviridae	V	Influenza A virus (A/Goose/Guangdong/1/96(H5N1)) polymerase (PB2) gene	-	ELAVL1
NC_007359.1	NC_007359.1	1119	M031_0.6	7	1126	GCF_000864105.1	Orthomyxoviridae	V	Influenza A virus (A/Goose/Guangdong/1/96(H5N1)) polymerase (PB2) gene	-	ELAVL1
NC_007359.1	NC_007359.1	1974	M031_0.6	7	1981	GCF_000864105.1	Orthomyxoviridae	V	Influenza A virus (A/Goose/Guangdong/1/96(H5N1)) polymerase (PB2) gene	-	ELAVL1
NC_007362.1	NC_007362.1	181	M031_0.6	7	188	GCF_000864105.1	Orthomyxoviridae	V	Influenza A virus (A/Goose/Guangdong/1/96(H5N1)) polymerase (PB2) gene	-	ELAVL1
NC_007360.1	NC_007360.1	1502	M031_0.6	7	1509	GCF_000864105.1	Orthomyxoviridae	V	Influenza A virus (A/Goose/Guangdong/1/96(H5N1)) polymerase (PB2) gene	+	ELAVL1
NC_007361.1	NC_007361.1	1262	M031_0.6	7	1269	GCF_000864105.1	Orthomyxoviridae	V	Influenza A virus (A/Goose/Guangdong/1/96(H5N1)) polymerase (PB2) gene	-	ELAVL1
NC_007363.1	NC_007363.1	680	M031_0.6	7	687	GCF_000864105.1	Orthomyxoviridae	V	Influenza A virus (A/Goose/Guangdong/1/96(H5N1)) polymerase (PB2) gene	-	ELAVL1
NC_007364.1	NC_007364.1	517	M031_0.6	7	524	GCF_000864105.1	Orthomyxoviridae	V	Influenza A virus (A/Goose/Guangdong/1/96(H5N1)) polymerase (PB2) gene	-	ELAVL1
NC_007373.1	NC_007373.1	377	M031_0.6	7	384	GCF_000865085.1	Orthomyxoviridae	V	Influenza A virus (A/New York/392/2004(H3N2))	+	ELAVL1
NC_007373.1	NC_007373.1	523	M031_0.6	7	530	GCF_000865085.1	Orthomyxoviridae	V	Influenza A virus (A/New York/392/2004(H3N2))	+	ELAVL1
NC_007373.1	NC_007373.1	1668	M031_0.6	7	1675	GCF_000865085.1	Orthomyxoviridae	V	Influenza A virus (A/New York/392/2004(H3N2))	-	ELAVL1
NC_007372.1	NC_007372.1	1506	M031_0.6	7	1513	GCF_000865085.1	Orthomyxoviridae	V	Influenza A virus (A/New York/392/2004(H3N2))	+	ELAVL1
NC_007372.1	NC_007372.1	43	M031_0.6	7	50	GCF_000865085.1	Orthomyxoviridae	V	Influenza A virus (A/New York/392/2004(H3N2))	-	ELAVL1
NC_007372.1	NC_007372.1	1140	M031_0.6	7	1147	GCF_000865085.1	Orthomyxoviridae	V	Influenza A virus (A/New York/392/2004(H3N2))	-	ELAVL1
NC_007372.1	NC_007372.1	1687	M031_0.6	7	1694	GCF_000865085.1	Orthomyxoviridae	V	Influenza A virus (A/New York/392/2004(H3N2))	-	ELAVL1
NC_007372.1	NC_007372.1	1950	M031_0.6	7	1957	GCF_000865085.1	Orthomyxoviridae	V	Influenza A virus (A/New York/392/2004(H3N2))	-	ELAVL1
NC_007371.1	NC_007371.1	1355	M031_0.6	7	1362	GCF_000865085.1	Orthomyxoviridae	V	Influenza A virus (A/New York/392/2004(H3N2))	+	ELAVL1
NC_007371.1	NC_007371.1	1974	M031_0.6	7	1981	GCF_000865085.1	Orthomyxoviridae	V	Influenza A virus (A/New York/392/2004(H3N2))	-	ELAVL1
NC_007366.1	NC_007366.1	520	M031_0.6	7	527	GCF_000865085.1	Orthomyxoviridae	V	Influenza A virus (A/New York/392/2004(H3N2))	-	ELAVL1
NC_007366.1	NC_007366.1	1440	M031_0.6	7	1447	GCF_000865085.1	Orthomyxoviridae	V	Influenza A virus (A/New York/392/2004(H3N2))	-	ELAVL1
NC_007366.1	NC_007366.1	1600	M031_0.6	7	1607	GCF_000865085.1	Orthomyxoviridae	V	Influenza A virus (A/New York/392/2004(H3N2))	-	ELAVL1
NC_007369.1	NC_007369.1	1502	M031_0.6	7	1509	GCF_000865085.1	Orthomyxoviridae	V	Influenza A virus (A/New York/392/2004(H3N2))	+	ELAVL1
NC_007369.1	NC_007369.1	875	M031_0.6	7	882	GCF_000865085.1	Orthomyxoviridae	V	Influenza A virus (A/New York/392/2004(H3N2))	-	ELAVL1
NC_007368.1	NC_007368.1	15	M031_0.6	7	22	GCF_000865085.1	Orthomyxoviridae	V	Influenza A virus (A/New York/392/2004(H3N2))	-	ELAVL1
NC_007368.1	NC_007368.1	784	M031_0.6	7	791	GCF_000865085.1	Orthomyxoviridae	V	Influenza A virus (A/New York/392/2004(H3N2))	-	ELAVL1
NC_007367.1	NC_007367.1	849	M031_0.6	7	856	GCF_000865085.1	Orthomyxoviridae	V	Influenza A virus (A/New York/392/2004(H3N2))	+	ELAVL1
NC_007367.1	NC_007367.1	727	M031_0.6	7	734	GCF_000865085.1	Orthomyxoviridae	V	Influenza A virus (A/New York/392/2004(H3N2))	-	ELAVL1
NC_007370.1	NC_007370.1	100	M031_0.6	7	107	GCF_000865085.1	Orthomyxoviridae	V	Influenza A virus (A/New York/392/2004(H3N2))	-	ELAVL1
NC_007370.1	NC_007370.1	124	M031_0.6	7	131	GCF_000865085.1	Orthomyxoviridae	V	Influenza A virus (A/New York/392/2004(H3N2))	-	ELAVL1
NC_002023.1	NC_002023.1	377	M031_0.6	7	384	GCF_000865725.1	Orthomyxoviridae	V	Influenza A virus (A/Puerto Rico/8/1934(H1N1))	+	ELAVL1
NC_002023.1	NC_002023.1	523	M031_0.6	7	530	GCF_000865725.1	Orthomyxoviridae	V	Influenza A virus (A/Puerto Rico/8/1934(H1N1))	+	ELAVL1
NC_002021.1	NC_002021.1	2106	M031_0.6	7	2113	GCF_000865725.1	Orthomyxoviridae	V	Influenza A virus (A/Puerto Rico/8/1934(H1N1))	+	ELAVL1
NC_002021.1	NC_002021.1	588	M031_0.6	7	595	GCF_000865725.1	Orthomyxoviridae	V	Influenza A virus (A/Puerto Rico/8/1934(H1N1))	-	ELAVL1
NC_002021.1	NC_002021.1	719	M031_0.6	7	726	GCF_000865725.1	Orthomyxoviridae	V	Influenza A virus (A/Puerto Rico/8/1934(H1N1))	-	ELAVL1
NC_002021.1	NC_002021.1	1572	M031_0.6	7	1579	GCF_000865725.1	Orthomyxoviridae	V	Influenza A virus (A/Puerto Rico/8/1934(H1N1))	-	ELAVL1
NC_002022.1	NC_002022.1	1355	M031_0.6	7	1362	GCF_000865725.1	Orthomyxoviridae	V	Influenza A virus (A/Puerto Rico/8/1934(H1N1))	+	ELAVL1
NC_002022.1	NC_002022.1	1119	M031_0.6	7	1126	GCF_000865725.1	Orthomyxoviridae	V	Influenza A virus (A/Puerto Rico/8/1934(H1N1))	-	ELAVL1
NC_002022.1	NC_002022.1	1122	M031_0.6	7	1129	GCF_000865725.1	Orthomyxoviridae	V	Influenza A virus (A/Puerto Rico/8/1934(H1N1))	-	ELAVL1
NC_002022.1	NC_002022.1	1419	M031_0.6	7	1426	GCF_000865725.1	Orthomyxoviridae	V	Influenza A virus (A/Puerto Rico/8/1934(H1N1))	-	ELAVL1
NC_002022.1	NC_002022.1	1974	M031_0.6	7	1981	GCF_000865725.1	Orthomyxoviridae	V	Influenza A virus (A/Puerto Rico/8/1934(H1N1))	-	ELAVL1
NC_002022.1	NC_002022.1	2148	M031_0.6	7	2155	GCF_000865725.1	Orthomyxoviridae	V	Influenza A virus (A/Puerto Rico/8/1934(H1N1))	-	ELAVL1
NC_002017.1	NC_002017.1	1751	M031_0.6	7	1758	GCF_000865725.1	Orthomyxoviridae	V	Influenza A virus (A/Puerto Rico/8/1934(H1N1))	-	ELAVL1
NC_002017.1	NC_002017.1	1757	M031_0.6	7	1764	GCF_000865725.1	Orthomyxoviridae	V	Influenza A virus (A/Puerto Rico/8/1934(H1N1))	-	ELAVL1
NC_002019.1	NC_002019.1	1502	M031_0.6	7	1509	GCF_000865725.1	Orthomyxoviridae	V	Influenza A virus (A/Puerto Rico/8/1934(H1N1))	+	ELAVL1
NC_002019.1	NC_002019.1	874	M031_0.6	7	881	GCF_000865725.1	Orthomyxoviridae	V	Influenza A virus (A/Puerto Rico/8/1934(H1N1))	-	ELAVL1
NC_002019.1	NC_002019.1	1171	M031_0.6	7	1178	GCF_000865725.1	Orthomyxoviridae	V	Influenza A virus (A/Puerto Rico/8/1934(H1N1))	-	ELAVL1
NC_002019.1	NC_002019.1	1290	M031_0.6	7	1297	GCF_000865725.1	Orthomyxoviridae	V	Influenza A virus (A/Puerto Rico/8/1934(H1N1))	-	ELAVL1
NC_002018.1	NC_002018.1	336	M031_0.6	7	343	GCF_000865725.1	Orthomyxoviridae	V	Influenza A virus (A/Puerto Rico/8/1934(H1N1))	+	ELAVL1
NC_002018.1	NC_002018.1	132	M031_0.6	7	139	GCF_000865725.1	Orthomyxoviridae	V	Influenza A virus (A/Puerto Rico/8/1934(H1N1))	-	ELAVL1
NC_002018.1	NC_002018.1	1371	M031_0.6	7	1378	GCF_000865725.1	Orthomyxoviridae	V	Influenza A virus (A/Puerto Rico/8/1934(H1N1))	-	ELAVL1
NC_002016.1	NC_002016.1	849	M031_0.6	7	856	GCF_000865725.1	Orthomyxoviridae	V	Influenza A virus (A/Puerto Rico/8/1934(H1N1))	+	ELAVL1
NC_002016.1	NC_002016.1	727	M031_0.6	7	734	GCF_000865725.1	Orthomyxoviridae	V	Influenza A virus (A/Puerto Rico/8/1934(H1N1))	-	ELAVL1
NC_002020.1	NC_002020.1	100	M031_0.6	7	107	GCF_000865725.1	Orthomyxoviridae	V	Influenza A virus (A/Puerto Rico/8/1934(H1N1))	-	ELAVL1
NC_002020.1	NC_002020.1	163	M031_0.6	7	170	GCF_000865725.1	Orthomyxoviridae	V	Influenza A virus (A/Puerto Rico/8/1934(H1N1))	-	ELAVL1
NC_007620.1	NC_007620.1	6835	M031_0.6	7	6842	GCF_000866025.1	Paramyxoviridae	V	Menangle virus	+	ELAVL1
NC_007620.1	NC_007620.1	8458	M031_0.6	7	8465	GCF_000866025.1	Paramyxoviridae	V	Menangle virus	+	ELAVL1
NC_007620.1	NC_007620.1	10750	M031_0.6	7	10757	GCF_000866025.1	Paramyxoviridae	V	Menangle virus	+	ELAVL1
NC_007620.1	NC_007620.1	13194	M031_0.6	7	13201	GCF_000866025.1	Paramyxoviridae	V	Menangle virus	+	ELAVL1
NC_007620.1	NC_007620.1	13717	M031_0.6	7	13724	GCF_000866025.1	Paramyxoviridae	V	Menangle virus	+	ELAVL1
NC_007620.1	NC_007620.1	13945	M031_0.6	7	13952	GCF_000866025.1	Paramyxoviridae	V	Menangle virus	+	ELAVL1
NC_007620.1	NC_007620.1	15500	M031_0.6	7	15507	GCF_000866025.1	Paramyxoviridae	V	Menangle virus	+	ELAVL1
NC_007620.1	NC_007620.1	5155	M031_0.6	7	5162	GCF_000866025.1	Paramyxoviridae	V	Menangle virus	-	ELAVL1
NC_007620.1	NC_007620.1	5360	M031_0.6	7	5367	GCF_000866025.1	Paramyxoviridae	V	Menangle virus	-	ELAVL1
NC_007620.1	NC_007620.1	6261	M031_0.6	7	6268	GCF_000866025.1	Paramyxoviridae	V	Menangle virus	-	ELAVL1
NC_007620.1	NC_007620.1	6670	M031_0.6	7	6677	GCF_000866025.1	Paramyxoviridae	V	Menangle virus	-	ELAVL1
NC_007620.1	NC_007620.1	7982	M031_0.6	7	7989	GCF_000866025.1	Paramyxoviridae	V	Menangle virus	-	ELAVL1
NC_007620.1	NC_007620.1	8359	M031_0.6	7	8366	GCF_000866025.1	Paramyxoviridae	V	Menangle virus	-	ELAVL1
NC_007620.1	NC_007620.1	8957	M031_0.6	7	8964	GCF_000866025.1	Paramyxoviridae	V	Menangle virus	-	ELAVL1
NC_007620.1	NC_007620.1	9366	M031_0.6	7	9373	GCF_000866025.1	Paramyxoviridae	V	Menangle virus	-	ELAVL1
NC_007620.1	NC_007620.1	9912	M031_0.6	7	9919	GCF_000866025.1	Paramyxoviridae	V	Menangle virus	-	ELAVL1
NC_007620.1	NC_007620.1	12230	M031_0.6	7	12237	GCF_000866025.1	Paramyxoviridae	V	Menangle virus	-	ELAVL1
NC_007620.1	NC_007620.1	12557	M031_0.6	7	12564	GCF_000866025.1	Paramyxoviridae	V	Menangle virus	-	ELAVL1
NC_007620.1	NC_007620.1	13197	M031_0.6	7	13204	GCF_000866025.1	Paramyxoviridae	V	Menangle virus	-	ELAVL1
NC_006383.2	NC_006383.2	4172	M031_0.6	7	4179	GCF_000866445.1	Paramyxoviridae	V	Peste des petits ruminants virus complete genome	+	ELAVL1
NC_006383.2	NC_006383.2	9566	M031_0.6	7	9573	GCF_000866445.1	Paramyxoviridae	V	Peste des petits ruminants virus complete genome	+	ELAVL1
NC_006383.2	NC_006383.2	12128	M031_0.6	7	12135	GCF_000866445.1	Paramyxoviridae	V	Peste des petits ruminants virus complete genome	+	ELAVL1
NC_006383.2	NC_006383.2	15468	M031_0.6	7	15475	GCF_000866445.1	Paramyxoviridae	V	Peste des petits ruminants virus complete genome	+	ELAVL1
NC_006383.2	NC_006383.2	7490	M031_0.6	7	7497	GCF_000866445.1	Paramyxoviridae	V	Peste des petits ruminants virus complete genome	-	ELAVL1
NC_006383.2	NC_006383.2	8357	M031_0.6	7	8364	GCF_000866445.1	Paramyxoviridae	V	Peste des petits ruminants virus complete genome	-	ELAVL1
NC_006383.2	NC_006383.2	9929	M031_0.6	7	9936	GCF_000866445.1	Paramyxoviridae	V	Peste des petits ruminants virus complete genome	-	ELAVL1
NC_006383.2	NC_006383.2	10756	M031_0.6	7	10763	GCF_000866445.1	Paramyxoviridae	V	Peste des petits ruminants virus complete genome	-	ELAVL1
NC_006383.2	NC_006383.2	15384	M031_0.6	7	15391	GCF_000866445.1	Paramyxoviridae	V	Peste des petits ruminants virus complete genome	-	ELAVL1
NC_007378.1	NC_007378.1	377	M031_0.6	7	384	GCF_000866645.1	Orthomyxoviridae	V	Influenza A virus (A/Korea/426/1968(H2N2))	+	ELAVL1
NC_007378.1	NC_007378.1	523	M031_0.6	7	530	GCF_000866645.1	Orthomyxoviridae	V	Influenza A virus (A/Korea/426/1968(H2N2))	+	ELAVL1
NC_007378.1	NC_007378.1	1251	M031_0.6	7	1258	GCF_000866645.1	Orthomyxoviridae	V	Influenza A virus (A/Korea/426/1968(H2N2))	-	ELAVL1
NC_007375.1	NC_007375.1	1140	M031_0.6	7	1147	GCF_000866645.1	Orthomyxoviridae	V	Influenza A virus (A/Korea/426/1968(H2N2))	-	ELAVL1
NC_007375.1	NC_007375.1	1277	M031_0.6	7	1284	GCF_000866645.1	Orthomyxoviridae	V	Influenza A virus (A/Korea/426/1968(H2N2))	-	ELAVL1
NC_007375.1	NC_007375.1	1773	M031_0.6	7	1780	GCF_000866645.1	Orthomyxoviridae	V	Influenza A virus (A/Korea/426/1968(H2N2))	-	ELAVL1
NC_007376.1	NC_007376.1	848	M031_0.6	7	855	GCF_000866645.1	Orthomyxoviridae	V	Influenza A virus (A/Korea/426/1968(H2N2))	+	ELAVL1
NC_007376.1	NC_007376.1	1419	M031_0.6	7	1426	GCF_000866645.1	Orthomyxoviridae	V	Influenza A virus (A/Korea/426/1968(H2N2))	-	ELAVL1
NC_007376.1	NC_007376.1	1974	M031_0.6	7	1981	GCF_000866645.1	Orthomyxoviridae	V	Influenza A virus (A/Korea/426/1968(H2N2))	-	ELAVL1
NC_007374.1	NC_007374.1	205	M031_0.6	7	212	GCF_000866645.1	Orthomyxoviridae	V	Influenza A virus (A/Korea/426/1968(H2N2))	-	ELAVL1
NC_007374.1	NC_007374.1	1552	M031_0.6	7	1559	GCF_000866645.1	Orthomyxoviridae	V	Influenza A virus (A/Korea/426/1968(H2N2))	-	ELAVL1
NC_007381.1	NC_007381.1	1457	M031_0.6	7	1464	GCF_000866645.1	Orthomyxoviridae	V	Influenza A virus (A/Korea/426/1968(H2N2))	+	ELAVL1
NC_007381.1	NC_007381.1	851	M031_0.6	7	858	GCF_000866645.1	Orthomyxoviridae	V	Influenza A virus (A/Korea/426/1968(H2N2))	-	ELAVL1
NC_007381.1	NC_007381.1	1148	M031_0.6	7	1155	GCF_000866645.1	Orthomyxoviridae	V	Influenza A virus (A/Korea/426/1968(H2N2))	-	ELAVL1
NC_007377.1	NC_007377.1	849	M031_0.6	7	856	GCF_000866645.1	Orthomyxoviridae	V	Influenza A virus (A/Korea/426/1968(H2N2))	+	ELAVL1
NC_007377.1	NC_007377.1	727	M031_0.6	7	734	GCF_000866645.1	Orthomyxoviridae	V	Influenza A virus (A/Korea/426/1968(H2N2))	-	ELAVL1
NC_007380.1	NC_007380.1	74	M031_0.6	7	81	GCF_000866645.1	Orthomyxoviridae	V	Influenza A virus (A/Korea/426/1968(H2N2))	-	ELAVL1
NC_007380.1	NC_007380.1	775	M031_0.6	7	782	GCF_000866645.1	Orthomyxoviridae	V	Influenza A virus (A/Korea/426/1968(H2N2))	-	ELAVL1
NC_007803.1	NC_007803.1	4794	M031_0.6	7	4801	GCF_000868925.1	Paramyxoviridae	V	Beilong virus	+	ELAVL1
NC_007803.1	NC_007803.1	7005	M031_0.6	7	7012	GCF_000868925.1	Paramyxoviridae	V	Beilong virus	+	ELAVL1
NC_007803.1	NC_007803.1	8692	M031_0.6	7	8699	GCF_000868925.1	Paramyxoviridae	V	Beilong virus	+	ELAVL1
NC_007803.1	NC_007803.1	9633	M031_0.6	7	9640	GCF_000868925.1	Paramyxoviridae	V	Beilong virus	+	ELAVL1
NC_007803.1	NC_007803.1	11420	M031_0.6	7	11427	GCF_000868925.1	Paramyxoviridae	V	Beilong virus	+	ELAVL1
NC_007803.1	NC_007803.1	12264	M031_0.6	7	12271	GCF_000868925.1	Paramyxoviridae	V	Beilong virus	+	ELAVL1
NC_007803.1	NC_007803.1	12445	M031_0.6	7	12452	GCF_000868925.1	Paramyxoviridae	V	Beilong virus	+	ELAVL1
NC_007803.1	NC_007803.1	13255	M031_0.6	7	13262	GCF_000868925.1	Paramyxoviridae	V	Beilong virus	+	ELAVL1
NC_007803.1	NC_007803.1	13394	M031_0.6	7	13401	GCF_000868925.1	Paramyxoviridae	V	Beilong virus	+	ELAVL1
NC_007803.1	NC_007803.1	13449	M031_0.6	7	13456	GCF_000868925.1	Paramyxoviridae	V	Beilong virus	+	ELAVL1
NC_007803.1	NC_007803.1	14155	M031_0.6	7	14162	GCF_000868925.1	Paramyxoviridae	V	Beilong virus	+	ELAVL1
NC_007803.1	NC_007803.1	326	M031_0.6	7	333	GCF_000868925.1	Paramyxoviridae	V	Beilong virus	-	ELAVL1
NC_007803.1	NC_007803.1	5466	M031_0.6	7	5473	GCF_000868925.1	Paramyxoviridae	V	Beilong virus	-	ELAVL1
NC_007803.1	NC_007803.1	6862	M031_0.6	7	6869	GCF_000868925.1	Paramyxoviridae	V	Beilong virus	-	ELAVL1
NC_007803.1	NC_007803.1	7455	M031_0.6	7	7462	GCF_000868925.1	Paramyxoviridae	V	Beilong virus	-	ELAVL1
NC_007803.1	NC_007803.1	10026	M031_0.6	7	10033	GCF_000868925.1	Paramyxoviridae	V	Beilong virus	-	ELAVL1
NC_007803.1	NC_007803.1	12566	M031_0.6	7	12573	GCF_000868925.1	Paramyxoviridae	V	Beilong virus	-	ELAVL1
NC_007803.1	NC_007803.1	12817	M031_0.6	7	12824	GCF_000868925.1	Paramyxoviridae	V	Beilong virus	-	ELAVL1
NC_007803.1	NC_007803.1	16353	M031_0.6	7	16360	GCF_000868925.1	Paramyxoviridae	V	Beilong virus	-	ELAVL1
NC_007803.1	NC_007803.1	17075	M031_0.6	7	17082	GCF_000868925.1	Paramyxoviridae	V	Beilong virus	-	ELAVL1
NC_007803.1	NC_007803.1	17475	M031_0.6	7	17482	GCF_000868925.1	Paramyxoviridae	V	Beilong virus	-	ELAVL1
NC_007803.1	NC_007803.1	18651	M031_0.6	7	18658	GCF_000868925.1	Paramyxoviridae	V	Beilong virus	-	ELAVL1
NC_009527.1	NC_009527.1	86	M031_0.6	7	93	GCF_000870765.1	Rhabdoviridae	V	European bat lyssavirus 1	+	ELAVL1
NC_009527.1	NC_009527.1	5973	M031_0.6	7	5980	GCF_000870765.1	Rhabdoviridae	V	European bat lyssavirus 1	+	ELAVL1
NC_009527.1	NC_009527.1	6195	M031_0.6	7	6202	GCF_000870765.1	Rhabdoviridae	V	European bat lyssavirus 1	+	ELAVL1
NC_009527.1	NC_009527.1	7139	M031_0.6	7	7146	GCF_000870765.1	Rhabdoviridae	V	European bat lyssavirus 1	+	ELAVL1
NC_009527.1	NC_009527.1	9962	M031_0.6	7	9969	GCF_000870765.1	Rhabdoviridae	V	European bat lyssavirus 1	+	ELAVL1
NC_009527.1	NC_009527.1	11940	M031_0.6	7	11947	GCF_000870765.1	Rhabdoviridae	V	European bat lyssavirus 1	+	ELAVL1
NC_009527.1	NC_009527.1	11941	M031_0.6	7	11948	GCF_000870765.1	Rhabdoviridae	V	European bat lyssavirus 1	+	ELAVL1
NC_009527.1	NC_009527.1	11946	M031_0.6	7	11953	GCF_000870765.1	Rhabdoviridae	V	European bat lyssavirus 1	+	ELAVL1
NC_009527.1	NC_009527.1	11949	M031_0.6	7	11956	GCF_000870765.1	Rhabdoviridae	V	European bat lyssavirus 1	+	ELAVL1
NC_009527.1	NC_009527.1	11950	M031_0.6	7	11957	GCF_000870765.1	Rhabdoviridae	V	European bat lyssavirus 1	+	ELAVL1
NC_009527.1	NC_009527.1	70	M031_0.6	7	77	GCF_000870765.1	Rhabdoviridae	V	European bat lyssavirus 1	-	ELAVL1
NC_009527.1	NC_009527.1	736	M031_0.6	7	743	GCF_000870765.1	Rhabdoviridae	V	European bat lyssavirus 1	-	ELAVL1
NC_009527.1	NC_009527.1	1087	M031_0.6	7	1094	GCF_000870765.1	Rhabdoviridae	V	European bat lyssavirus 1	-	ELAVL1
NC_009527.1	NC_009527.1	5511	M031_0.6	7	5518	GCF_000870765.1	Rhabdoviridae	V	European bat lyssavirus 1	-	ELAVL1
NC_009527.1	NC_009527.1	6568	M031_0.6	7	6575	GCF_000870765.1	Rhabdoviridae	V	European bat lyssavirus 1	-	ELAVL1
NC_009527.1	NC_009527.1	8674	M031_0.6	7	8681	GCF_000870765.1	Rhabdoviridae	V	European bat lyssavirus 1	-	ELAVL1
NC_009527.1	NC_009527.1	8678	M031_0.6	7	8685	GCF_000870765.1	Rhabdoviridae	V	European bat lyssavirus 1	-	ELAVL1
NC_009527.1	NC_009527.1	8681	M031_0.6	7	8688	GCF_000870765.1	Rhabdoviridae	V	European bat lyssavirus 1	-	ELAVL1
NC_009527.1	NC_009527.1	9490	M031_0.6	7	9497	GCF_000870765.1	Rhabdoviridae	V	European bat lyssavirus 1	-	ELAVL1
NC_009527.1	NC_009527.1	9518	M031_0.6	7	9525	GCF_000870765.1	Rhabdoviridae	V	European bat lyssavirus 1	-	ELAVL1
NC_009527.1	NC_009527.1	10477	M031_0.6	7	10484	GCF_000870765.1	Rhabdoviridae	V	European bat lyssavirus 1	-	ELAVL1
NC_009527.1	NC_009527.1	10481	M031_0.6	7	10488	GCF_000870765.1	Rhabdoviridae	V	European bat lyssavirus 1	-	ELAVL1
NC_009527.1	NC_009527.1	11946	M031_0.6	7	11953	GCF_000870765.1	Rhabdoviridae	V	European bat lyssavirus 1	-	ELAVL1
NC_009528.2	NC_009528.2	6463	M031_0.6	7	6470	GCF_000871625.2	Rhabdoviridae	V	European bat lyssavirus 2 isolate RV1333	+	ELAVL1
NC_009528.2	NC_009528.2	11913	M031_0.6	7	11920	GCF_000871625.2	Rhabdoviridae	V	European bat lyssavirus 2 isolate RV1333	+	ELAVL1
NC_009528.2	NC_009528.2	11914	M031_0.6	7	11921	GCF_000871625.2	Rhabdoviridae	V	European bat lyssavirus 2 isolate RV1333	+	ELAVL1
NC_009528.2	NC_009528.2	67	M031_0.6	7	74	GCF_000871625.2	Rhabdoviridae	V	European bat lyssavirus 2 isolate RV1333	-	ELAVL1
NC_009528.2	NC_009528.2	70	M031_0.6	7	77	GCF_000871625.2	Rhabdoviridae	V	European bat lyssavirus 2 isolate RV1333	-	ELAVL1
NC_009528.2	NC_009528.2	6564	M031_0.6	7	6571	GCF_000871625.2	Rhabdoviridae	V	European bat lyssavirus 2 isolate RV1333	-	ELAVL1
NC_009528.2	NC_009528.2	8633	M031_0.6	7	8640	GCF_000871625.2	Rhabdoviridae	V	European bat lyssavirus 2 isolate RV1333	-	ELAVL1
NC_009528.2	NC_009528.2	9441	M031_0.6	7	9448	GCF_000871625.2	Rhabdoviridae	V	European bat lyssavirus 2 isolate RV1333	-	ELAVL1
NC_009528.2	NC_009528.2	10430	M031_0.6	7	10437	GCF_000871625.2	Rhabdoviridae	V	European bat lyssavirus 2 isolate RV1333	-	ELAVL1
NC_009528.2	NC_009528.2	10434	M031_0.6	7	10441	GCF_000871625.2	Rhabdoviridae	V	European bat lyssavirus 2 isolate RV1333	-	ELAVL1
NC_009528.2	NC_009528.2	10606	M031_0.6	7	10613	GCF_000871625.2	Rhabdoviridae	V	European bat lyssavirus 2 isolate RV1333	-	ELAVL1
NC_009528.2	NC_009528.2	11550	M031_0.6	7	11557	GCF_000871625.2	Rhabdoviridae	V	European bat lyssavirus 2 isolate RV1333	-	ELAVL1
NC_010759.1	NC_010759.1	4465	M031_0.6	7	4472	GCF_000872925.1	Arenaviridae	V	Flexal virus	+	ELAVL1
NC_010759.1	NC_010759.1	4639	M031_0.6	7	4646	GCF_000872925.1	Arenaviridae	V	Flexal virus	+	ELAVL1
NC_010759.1	NC_010759.1	2959	M031_0.6	7	2966	GCF_000872925.1	Arenaviridae	V	Flexal virus	-	ELAVL1
NC_010759.1	NC_010759.1	3284	M031_0.6	7	3291	GCF_000872925.1	Arenaviridae	V	Flexal virus	-	ELAVL1
NC_010759.1	NC_010759.1	4159	M031_0.6	7	4166	GCF_000872925.1	Arenaviridae	V	Flexal virus	-	ELAVL1
NC_010759.1	NC_010759.1	5042	M031_0.6	7	5049	GCF_000872925.1	Arenaviridae	V	Flexal virus	-	ELAVL1
NC_010759.1	NC_010759.1	5853	M031_0.6	7	5860	GCF_000872925.1	Arenaviridae	V	Flexal virus	-	ELAVL1
NC_010759.1	NC_010759.1	5946	M031_0.6	7	5953	GCF_000872925.1	Arenaviridae	V	Flexal virus	-	ELAVL1
NC_010759.1	NC_010759.1	6392	M031_0.6	7	6399	GCF_000872925.1	Arenaviridae	V	Flexal virus	-	ELAVL1
NC_010563.1	NC_010563.1	47	M031_0.6	7	54	GCF_000879235.1	Arenaviridae	V	Chapare virus	+	ELAVL1
NC_010563.1	NC_010563.1	668	M031_0.6	7	675	GCF_000879235.1	Arenaviridae	V	Chapare virus	+	ELAVL1
NC_010563.1	NC_010563.1	1681	M031_0.6	7	1688	GCF_000879235.1	Arenaviridae	V	Chapare virus	+	ELAVL1
NC_010563.1	NC_010563.1	6362	M031_0.6	7	6369	GCF_000879235.1	Arenaviridae	V	Chapare virus	+	ELAVL1
NC_010563.1	NC_010563.1	1386	M031_0.6	7	1393	GCF_000879235.1	Arenaviridae	V	Chapare virus	-	ELAVL1
NC_010563.1	NC_010563.1	3633	M031_0.6	7	3640	GCF_000879235.1	Arenaviridae	V	Chapare virus	-	ELAVL1
NC_010563.1	NC_010563.1	5075	M031_0.6	7	5082	GCF_000879235.1	Arenaviridae	V	Chapare virus	-	ELAVL1
NC_010563.1	NC_010563.1	5086	M031_0.6	7	5093	GCF_000879235.1	Arenaviridae	V	Chapare virus	-	ELAVL1
NC_010563.1	NC_010563.1	7016	M031_0.6	7	7023	GCF_000879235.1	Arenaviridae	V	Chapare virus	-	ELAVL1
NC_010562.1	NC_010562.1	1862	M031_0.6	7	1869	GCF_000879235.1	Arenaviridae	V	Chapare virus	+	ELAVL1
NC_010562.1	NC_010562.1	3125	M031_0.6	7	3132	GCF_000879235.1	Arenaviridae	V	Chapare virus	+	ELAVL1
NC_010562.1	NC_010562.1	2154	M031_0.6	7	2161	GCF_000879235.1	Arenaviridae	V	Chapare virus	-	ELAVL1
NC_012777.1	NC_012777.1	1393	M031_0.6	7	1400	GCF_000885555.1	Arenaviridae	V	Lujo virus	+	ELAVL1
NC_012777.1	NC_012777.1	2328	M031_0.6	7	2335	GCF_000885555.1	Arenaviridae	V	Lujo virus	+	ELAVL1
NC_012777.1	NC_012777.1	4432	M031_0.6	7	4439	GCF_000885555.1	Arenaviridae	V	Lujo virus	+	ELAVL1
NC_012777.1	NC_012777.1	4435	M031_0.6	7	4442	GCF_000885555.1	Arenaviridae	V	Lujo virus	+	ELAVL1
NC_012777.1	NC_012777.1	4530	M031_0.6	7	4537	GCF_000885555.1	Arenaviridae	V	Lujo virus	+	ELAVL1
NC_012777.1	NC_012777.1	4696	M031_0.6	7	4703	GCF_000885555.1	Arenaviridae	V	Lujo virus	+	ELAVL1
NC_012777.1	NC_012777.1	5479	M031_0.6	7	5486	GCF_000885555.1	Arenaviridae	V	Lujo virus	+	ELAVL1
NC_012777.1	NC_012777.1	5886	M031_0.6	7	5893	GCF_000885555.1	Arenaviridae	V	Lujo virus	+	ELAVL1
NC_012777.1	NC_012777.1	6100	M031_0.6	7	6107	GCF_000885555.1	Arenaviridae	V	Lujo virus	+	ELAVL1
NC_012777.1	NC_012777.1	6693	M031_0.6	7	6700	GCF_000885555.1	Arenaviridae	V	Lujo virus	+	ELAVL1
NC_012777.1	NC_012777.1	929	M031_0.6	7	936	GCF_000885555.1	Arenaviridae	V	Lujo virus	-	ELAVL1
NC_012777.1	NC_012777.1	4536	M031_0.6	7	4543	GCF_000885555.1	Arenaviridae	V	Lujo virus	-	ELAVL1
NC_012776.1	NC_012776.1	1881	M031_0.6	7	1888	GCF_000885555.1	Arenaviridae	V	Lujo virus	+	ELAVL1
NC_012776.1	NC_012776.1	2837	M031_0.6	7	2844	GCF_000885555.1	Arenaviridae	V	Lujo virus	+	ELAVL1
NC_014372.1	NC_014372.1	355	M031_0.6	7	362	GCF_000888475.1	Filoviridae	V	Tai Forest ebolavirus isolate Tai Forest virus/H.sapiens-tc/CIV/1994/Pauleoula-CI	+	ELAVL1
NC_014372.1	NC_014372.1	928	M031_0.6	7	935	GCF_000888475.1	Filoviridae	V	Tai Forest ebolavirus isolate Tai Forest virus/H.sapiens-tc/CIV/1994/Pauleoula-CI	+	ELAVL1
NC_014372.1	NC_014372.1	8101	M031_0.6	7	8108	GCF_000888475.1	Filoviridae	V	Tai Forest ebolavirus isolate Tai Forest virus/H.sapiens-tc/CIV/1994/Pauleoula-CI	+	ELAVL1
NC_014372.1	NC_014372.1	9271	M031_0.6	7	9278	GCF_000888475.1	Filoviridae	V	Tai Forest ebolavirus isolate Tai Forest virus/H.sapiens-tc/CIV/1994/Pauleoula-CI	+	ELAVL1
NC_014372.1	NC_014372.1	10560	M031_0.6	7	10567	GCF_000888475.1	Filoviridae	V	Tai Forest ebolavirus isolate Tai Forest virus/H.sapiens-tc/CIV/1994/Pauleoula-CI	+	ELAVL1
NC_014372.1	NC_014372.1	12666	M031_0.6	7	12673	GCF_000888475.1	Filoviridae	V	Tai Forest ebolavirus isolate Tai Forest virus/H.sapiens-tc/CIV/1994/Pauleoula-CI	+	ELAVL1
NC_014372.1	NC_014372.1	12818	M031_0.6	7	12825	GCF_000888475.1	Filoviridae	V	Tai Forest ebolavirus isolate Tai Forest virus/H.sapiens-tc/CIV/1994/Pauleoula-CI	+	ELAVL1
NC_014372.1	NC_014372.1	13961	M031_0.6	7	13968	GCF_000888475.1	Filoviridae	V	Tai Forest ebolavirus isolate Tai Forest virus/H.sapiens-tc/CIV/1994/Pauleoula-CI	+	ELAVL1
NC_014372.1	NC_014372.1	14160	M031_0.6	7	14167	GCF_000888475.1	Filoviridae	V	Tai Forest ebolavirus isolate Tai Forest virus/H.sapiens-tc/CIV/1994/Pauleoula-CI	+	ELAVL1
NC_014372.1	NC_014372.1	14406	M031_0.6	7	14413	GCF_000888475.1	Filoviridae	V	Tai Forest ebolavirus isolate Tai Forest virus/H.sapiens-tc/CIV/1994/Pauleoula-CI	+	ELAVL1
NC_014372.1	NC_014372.1	15645	M031_0.6	7	15652	GCF_000888475.1	Filoviridae	V	Tai Forest ebolavirus isolate Tai Forest virus/H.sapiens-tc/CIV/1994/Pauleoula-CI	+	ELAVL1
NC_014372.1	NC_014372.1	16434	M031_0.6	7	16441	GCF_000888475.1	Filoviridae	V	Tai Forest ebolavirus isolate Tai Forest virus/H.sapiens-tc/CIV/1994/Pauleoula-CI	+	ELAVL1
NC_014372.1	NC_014372.1	17121	M031_0.6	7	17128	GCF_000888475.1	Filoviridae	V	Tai Forest ebolavirus isolate Tai Forest virus/H.sapiens-tc/CIV/1994/Pauleoula-CI	+	ELAVL1
NC_014372.1	NC_014372.1	17167	M031_0.6	7	17174	GCF_000888475.1	Filoviridae	V	Tai Forest ebolavirus isolate Tai Forest virus/H.sapiens-tc/CIV/1994/Pauleoula-CI	+	ELAVL1
NC_014372.1	NC_014372.1	18185	M031_0.6	7	18192	GCF_000888475.1	Filoviridae	V	Tai Forest ebolavirus isolate Tai Forest virus/H.sapiens-tc/CIV/1994/Pauleoula-CI	+	ELAVL1
NC_014372.1	NC_014372.1	18910	M031_0.6	7	18917	GCF_000888475.1	Filoviridae	V	Tai Forest ebolavirus isolate Tai Forest virus/H.sapiens-tc/CIV/1994/Pauleoula-CI	+	ELAVL1
NC_014372.1	NC_014372.1	158	M031_0.6	7	165	GCF_000888475.1	Filoviridae	V	Tai Forest ebolavirus isolate Tai Forest virus/H.sapiens-tc/CIV/1994/Pauleoula-CI	-	ELAVL1
NC_014372.1	NC_014372.1	790	M031_0.6	7	797	GCF_000888475.1	Filoviridae	V	Tai Forest ebolavirus isolate Tai Forest virus/H.sapiens-tc/CIV/1994/Pauleoula-CI	-	ELAVL1
NC_014372.1	NC_014372.1	1012	M031_0.6	7	1019	GCF_000888475.1	Filoviridae	V	Tai Forest ebolavirus isolate Tai Forest virus/H.sapiens-tc/CIV/1994/Pauleoula-CI	-	ELAVL1
NC_014372.1	NC_014372.1	1699	M031_0.6	7	1706	GCF_000888475.1	Filoviridae	V	Tai Forest ebolavirus isolate Tai Forest virus/H.sapiens-tc/CIV/1994/Pauleoula-CI	-	ELAVL1
NC_014372.1	NC_014372.1	2256	M031_0.6	7	2263	GCF_000888475.1	Filoviridae	V	Tai Forest ebolavirus isolate Tai Forest virus/H.sapiens-tc/CIV/1994/Pauleoula-CI	-	ELAVL1
NC_014372.1	NC_014372.1	4374	M031_0.6	7	4381	GCF_000888475.1	Filoviridae	V	Tai Forest ebolavirus isolate Tai Forest virus/H.sapiens-tc/CIV/1994/Pauleoula-CI	-	ELAVL1
NC_014372.1	NC_014372.1	4955	M031_0.6	7	4962	GCF_000888475.1	Filoviridae	V	Tai Forest ebolavirus isolate Tai Forest virus/H.sapiens-tc/CIV/1994/Pauleoula-CI	-	ELAVL1
NC_014372.1	NC_014372.1	8819	M031_0.6	7	8826	GCF_000888475.1	Filoviridae	V	Tai Forest ebolavirus isolate Tai Forest virus/H.sapiens-tc/CIV/1994/Pauleoula-CI	-	ELAVL1
NC_014372.1	NC_014372.1	9065	M031_0.6	7	9072	GCF_000888475.1	Filoviridae	V	Tai Forest ebolavirus isolate Tai Forest virus/H.sapiens-tc/CIV/1994/Pauleoula-CI	-	ELAVL1
NC_014372.1	NC_014372.1	9118	M031_0.6	7	9125	GCF_000888475.1	Filoviridae	V	Tai Forest ebolavirus isolate Tai Forest virus/H.sapiens-tc/CIV/1994/Pauleoula-CI	-	ELAVL1
NC_014372.1	NC_014372.1	9381	M031_0.6	7	9388	GCF_000888475.1	Filoviridae	V	Tai Forest ebolavirus isolate Tai Forest virus/H.sapiens-tc/CIV/1994/Pauleoula-CI	-	ELAVL1
NC_014372.1	NC_014372.1	10468	M031_0.6	7	10475	GCF_000888475.1	Filoviridae	V	Tai Forest ebolavirus isolate Tai Forest virus/H.sapiens-tc/CIV/1994/Pauleoula-CI	-	ELAVL1
NC_014372.1	NC_014372.1	11031	M031_0.6	7	11038	GCF_000888475.1	Filoviridae	V	Tai Forest ebolavirus isolate Tai Forest virus/H.sapiens-tc/CIV/1994/Pauleoula-CI	-	ELAVL1
NC_014372.1	NC_014372.1	12023	M031_0.6	7	12030	GCF_000888475.1	Filoviridae	V	Tai Forest ebolavirus isolate Tai Forest virus/H.sapiens-tc/CIV/1994/Pauleoula-CI	-	ELAVL1
NC_014372.1	NC_014372.1	12028	M031_0.6	7	12035	GCF_000888475.1	Filoviridae	V	Tai Forest ebolavirus isolate Tai Forest virus/H.sapiens-tc/CIV/1994/Pauleoula-CI	-	ELAVL1
NC_014372.1	NC_014372.1	12077	M031_0.6	7	12084	GCF_000888475.1	Filoviridae	V	Tai Forest ebolavirus isolate Tai Forest virus/H.sapiens-tc/CIV/1994/Pauleoula-CI	-	ELAVL1
NC_014372.1	NC_014372.1	12089	M031_0.6	7	12096	GCF_000888475.1	Filoviridae	V	Tai Forest ebolavirus isolate Tai Forest virus/H.sapiens-tc/CIV/1994/Pauleoula-CI	-	ELAVL1
NC_014372.1	NC_014372.1	14562	M031_0.6	7	14569	GCF_000888475.1	Filoviridae	V	Tai Forest ebolavirus isolate Tai Forest virus/H.sapiens-tc/CIV/1994/Pauleoula-CI	-	ELAVL1
NC_014372.1	NC_014372.1	14602	M031_0.6	7	14609	GCF_000888475.1	Filoviridae	V	Tai Forest ebolavirus isolate Tai Forest virus/H.sapiens-tc/CIV/1994/Pauleoula-CI	-	ELAVL1
NC_014372.1	NC_014372.1	14978	M031_0.6	7	14985	GCF_000888475.1	Filoviridae	V	Tai Forest ebolavirus isolate Tai Forest virus/H.sapiens-tc/CIV/1994/Pauleoula-CI	-	ELAVL1
NC_014372.1	NC_014372.1	16697	M031_0.6	7	16704	GCF_000888475.1	Filoviridae	V	Tai Forest ebolavirus isolate Tai Forest virus/H.sapiens-tc/CIV/1994/Pauleoula-CI	-	ELAVL1
NC_014372.1	NC_014372.1	16862	M031_0.6	7	16869	GCF_000888475.1	Filoviridae	V	Tai Forest ebolavirus isolate Tai Forest virus/H.sapiens-tc/CIV/1994/Pauleoula-CI	-	ELAVL1
NC_014372.1	NC_014372.1	16917	M031_0.6	7	16924	GCF_000888475.1	Filoviridae	V	Tai Forest ebolavirus isolate Tai Forest virus/H.sapiens-tc/CIV/1994/Pauleoula-CI	-	ELAVL1
NC_014372.1	NC_014372.1	17413	M031_0.6	7	17420	GCF_000888475.1	Filoviridae	V	Tai Forest ebolavirus isolate Tai Forest virus/H.sapiens-tc/CIV/1994/Pauleoula-CI	-	ELAVL1
NC_014373.1	NC_014373.1	8327	M031_0.6	7	8334	GCF_000889155.1	Filoviridae	V	Bundibugyo ebolavirus	+	ELAVL1
NC_014373.1	NC_014373.1	9264	M031_0.6	7	9271	GCF_000889155.1	Filoviridae	V	Bundibugyo ebolavirus	+	ELAVL1
NC_014373.1	NC_014373.1	10395	M031_0.6	7	10402	GCF_000889155.1	Filoviridae	V	Bundibugyo ebolavirus	+	ELAVL1
NC_014373.1	NC_014373.1	10556	M031_0.6	7	10563	GCF_000889155.1	Filoviridae	V	Bundibugyo ebolavirus	+	ELAVL1
NC_014373.1	NC_014373.1	10568	M031_0.6	7	10575	GCF_000889155.1	Filoviridae	V	Bundibugyo ebolavirus	+	ELAVL1
NC_014373.1	NC_014373.1	11131	M031_0.6	7	11138	GCF_000889155.1	Filoviridae	V	Bundibugyo ebolavirus	+	ELAVL1
NC_014373.1	NC_014373.1	12010	M031_0.6	7	12017	GCF_000889155.1	Filoviridae	V	Bundibugyo ebolavirus	+	ELAVL1
NC_014373.1	NC_014373.1	12667	M031_0.6	7	12674	GCF_000889155.1	Filoviridae	V	Bundibugyo ebolavirus	+	ELAVL1
NC_014373.1	NC_014373.1	12819	M031_0.6	7	12826	GCF_000889155.1	Filoviridae	V	Bundibugyo ebolavirus	+	ELAVL1
NC_014373.1	NC_014373.1	12970	M031_0.6	7	12977	GCF_000889155.1	Filoviridae	V	Bundibugyo ebolavirus	+	ELAVL1
NC_014373.1	NC_014373.1	13962	M031_0.6	7	13969	GCF_000889155.1	Filoviridae	V	Bundibugyo ebolavirus	+	ELAVL1
NC_014373.1	NC_014373.1	14407	M031_0.6	7	14414	GCF_000889155.1	Filoviridae	V	Bundibugyo ebolavirus	+	ELAVL1
NC_014373.1	NC_014373.1	17453	M031_0.6	7	17460	GCF_000889155.1	Filoviridae	V	Bundibugyo ebolavirus	+	ELAVL1
NC_014373.1	NC_014373.1	18710	M031_0.6	7	18717	GCF_000889155.1	Filoviridae	V	Bundibugyo ebolavirus	+	ELAVL1
NC_014373.1	NC_014373.1	18915	M031_0.6	7	18922	GCF_000889155.1	Filoviridae	V	Bundibugyo ebolavirus	+	ELAVL1
NC_014373.1	NC_014373.1	1703	M031_0.6	7	1710	GCF_000889155.1	Filoviridae	V	Bundibugyo ebolavirus	-	ELAVL1
NC_014373.1	NC_014373.1	2003	M031_0.6	7	2010	GCF_000889155.1	Filoviridae	V	Bundibugyo ebolavirus	-	ELAVL1
NC_014373.1	NC_014373.1	2524	M031_0.6	7	2531	GCF_000889155.1	Filoviridae	V	Bundibugyo ebolavirus	-	ELAVL1
NC_014373.1	NC_014373.1	2551	M031_0.6	7	2558	GCF_000889155.1	Filoviridae	V	Bundibugyo ebolavirus	-	ELAVL1
NC_014373.1	NC_014373.1	4378	M031_0.6	7	4385	GCF_000889155.1	Filoviridae	V	Bundibugyo ebolavirus	-	ELAVL1
NC_014373.1	NC_014373.1	8740	M031_0.6	7	8747	GCF_000889155.1	Filoviridae	V	Bundibugyo ebolavirus	-	ELAVL1
NC_014373.1	NC_014373.1	8911	M031_0.6	7	8918	GCF_000889155.1	Filoviridae	V	Bundibugyo ebolavirus	-	ELAVL1
NC_014373.1	NC_014373.1	9074	M031_0.6	7	9081	GCF_000889155.1	Filoviridae	V	Bundibugyo ebolavirus	-	ELAVL1
NC_014373.1	NC_014373.1	9209	M031_0.6	7	9216	GCF_000889155.1	Filoviridae	V	Bundibugyo ebolavirus	-	ELAVL1
NC_014373.1	NC_014373.1	9360	M031_0.6	7	9367	GCF_000889155.1	Filoviridae	V	Bundibugyo ebolavirus	-	ELAVL1
NC_014373.1	NC_014373.1	9974	M031_0.6	7	9981	GCF_000889155.1	Filoviridae	V	Bundibugyo ebolavirus	-	ELAVL1
NC_014373.1	NC_014373.1	10849	M031_0.6	7	10856	GCF_000889155.1	Filoviridae	V	Bundibugyo ebolavirus	-	ELAVL1
NC_014373.1	NC_014373.1	12034	M031_0.6	7	12041	GCF_000889155.1	Filoviridae	V	Bundibugyo ebolavirus	-	ELAVL1
NC_014373.1	NC_014373.1	12039	M031_0.6	7	12046	GCF_000889155.1	Filoviridae	V	Bundibugyo ebolavirus	-	ELAVL1
NC_014373.1	NC_014373.1	12351	M031_0.6	7	12358	GCF_000889155.1	Filoviridae	V	Bundibugyo ebolavirus	-	ELAVL1
NC_014373.1	NC_014373.1	14609	M031_0.6	7	14616	GCF_000889155.1	Filoviridae	V	Bundibugyo ebolavirus	-	ELAVL1
NC_014373.1	NC_014373.1	14730	M031_0.6	7	14737	GCF_000889155.1	Filoviridae	V	Bundibugyo ebolavirus	-	ELAVL1
NC_014373.1	NC_014373.1	15266	M031_0.6	7	15273	GCF_000889155.1	Filoviridae	V	Bundibugyo ebolavirus	-	ELAVL1
NC_014373.1	NC_014373.1	15530	M031_0.6	7	15537	GCF_000889155.1	Filoviridae	V	Bundibugyo ebolavirus	-	ELAVL1
NC_014373.1	NC_014373.1	16294	M031_0.6	7	16301	GCF_000889155.1	Filoviridae	V	Bundibugyo ebolavirus	-	ELAVL1
NC_014373.1	NC_014373.1	16969	M031_0.6	7	16976	GCF_000889155.1	Filoviridae	V	Bundibugyo ebolavirus	-	ELAVL1
NC_015374.1	NC_015374.1	1401	M031_0.6	7	1408	GCF_000891915.1	Phenuiviridae	V	Candiru virus	+	ELAVL1
NC_015374.1	NC_015374.1	1421	M031_0.6	7	1428	GCF_000891915.1	Phenuiviridae	V	Candiru virus	+	ELAVL1
NC_015374.1	NC_015374.1	1807	M031_0.6	7	1814	GCF_000891915.1	Phenuiviridae	V	Candiru virus	+	ELAVL1
NC_015374.1	NC_015374.1	3813	M031_0.6	7	3820	GCF_000891915.1	Phenuiviridae	V	Candiru virus	+	ELAVL1
NC_015374.1	NC_015374.1	4437	M031_0.6	7	4444	GCF_000891915.1	Phenuiviridae	V	Candiru virus	+	ELAVL1
NC_015374.1	NC_015374.1	5853	M031_0.6	7	5860	GCF_000891915.1	Phenuiviridae	V	Candiru virus	+	ELAVL1
NC_015374.1	NC_015374.1	5917	M031_0.6	7	5924	GCF_000891915.1	Phenuiviridae	V	Candiru virus	+	ELAVL1
NC_015374.1	NC_015374.1	154	M031_0.6	7	161	GCF_000891915.1	Phenuiviridae	V	Candiru virus	-	ELAVL1
NC_015374.1	NC_015374.1	800	M031_0.6	7	807	GCF_000891915.1	Phenuiviridae	V	Candiru virus	-	ELAVL1
NC_015374.1	NC_015374.1	952	M031_0.6	7	959	GCF_000891915.1	Phenuiviridae	V	Candiru virus	-	ELAVL1
NC_015374.1	NC_015374.1	1086	M031_0.6	7	1093	GCF_000891915.1	Phenuiviridae	V	Candiru virus	-	ELAVL1
NC_015374.1	NC_015374.1	1577	M031_0.6	7	1584	GCF_000891915.1	Phenuiviridae	V	Candiru virus	-	ELAVL1
NC_015374.1	NC_015374.1	2238	M031_0.6	7	2245	GCF_000891915.1	Phenuiviridae	V	Candiru virus	-	ELAVL1
NC_015374.1	NC_015374.1	3062	M031_0.6	7	3069	GCF_000891915.1	Phenuiviridae	V	Candiru virus	-	ELAVL1
NC_015374.1	NC_015374.1	3861	M031_0.6	7	3868	GCF_000891915.1	Phenuiviridae	V	Candiru virus	-	ELAVL1
NC_015374.1	NC_015374.1	4012	M031_0.6	7	4019	GCF_000891915.1	Phenuiviridae	V	Candiru virus	-	ELAVL1
NC_015374.1	NC_015374.1	5093	M031_0.6	7	5100	GCF_000891915.1	Phenuiviridae	V	Candiru virus	-	ELAVL1
NC_015373.1	NC_015373.1	1566	M031_0.6	7	1573	GCF_000891915.1	Phenuiviridae	V	Candiru virus	+	ELAVL1
NC_015373.1	NC_015373.1	2232	M031_0.6	7	2239	GCF_000891915.1	Phenuiviridae	V	Candiru virus	+	ELAVL1
NC_015373.1	NC_015373.1	2631	M031_0.6	7	2638	GCF_000891915.1	Phenuiviridae	V	Candiru virus	+	ELAVL1
NC_015373.1	NC_015373.1	2908	M031_0.6	7	2915	GCF_000891915.1	Phenuiviridae	V	Candiru virus	+	ELAVL1
NC_015373.1	NC_015373.1	2933	M031_0.6	7	2940	GCF_000891915.1	Phenuiviridae	V	Candiru virus	+	ELAVL1
NC_015373.1	NC_015373.1	3144	M031_0.6	7	3151	GCF_000891915.1	Phenuiviridae	V	Candiru virus	+	ELAVL1
NC_015373.1	NC_015373.1	250	M031_0.6	7	257	GCF_000891915.1	Phenuiviridae	V	Candiru virus	-	ELAVL1
NC_015373.1	NC_015373.1	306	M031_0.6	7	313	GCF_000891915.1	Phenuiviridae	V	Candiru virus	-	ELAVL1
NC_015373.1	NC_015373.1	897	M031_0.6	7	904	GCF_000891915.1	Phenuiviridae	V	Candiru virus	-	ELAVL1
NC_015373.1	NC_015373.1	1451	M031_0.6	7	1458	GCF_000891915.1	Phenuiviridae	V	Candiru virus	-	ELAVL1
NC_015373.1	NC_015373.1	1786	M031_0.6	7	1793	GCF_000891915.1	Phenuiviridae	V	Candiru virus	-	ELAVL1
NC_015373.1	NC_015373.1	2406	M031_0.6	7	2413	GCF_000891915.1	Phenuiviridae	V	Candiru virus	-	ELAVL1
NC_015373.1	NC_015373.1	2822	M031_0.6	7	2829	GCF_000891915.1	Phenuiviridae	V	Candiru virus	-	ELAVL1
NC_015373.1	NC_015373.1	3008	M031_0.6	7	3015	GCF_000891915.1	Phenuiviridae	V	Candiru virus	-	ELAVL1
NC_015373.1	NC_015373.1	3051	M031_0.6	7	3058	GCF_000891915.1	Phenuiviridae	V	Candiru virus	-	ELAVL1
NC_015373.1	NC_015373.1	3641	M031_0.6	7	3648	GCF_000891915.1	Phenuiviridae	V	Candiru virus	-	ELAVL1
NC_015375.1	NC_015375.1	1300	M031_0.6	7	1307	GCF_000891915.1	Phenuiviridae	V	Candiru virus	+	ELAVL1
NC_015375.1	NC_015375.1	1817	M031_0.6	7	1824	GCF_000891915.1	Phenuiviridae	V	Candiru virus	+	ELAVL1
NC_015375.1	NC_015375.1	906	M031_0.6	7	913	GCF_000891915.1	Phenuiviridae	V	Candiru virus	-	ELAVL1
NC_015375.1	NC_015375.1	915	M031_0.6	7	922	GCF_000891915.1	Phenuiviridae	V	Candiru virus	-	ELAVL1
NC_015375.1	NC_015375.1	920	M031_0.6	7	927	GCF_000891915.1	Phenuiviridae	V	Candiru virus	-	ELAVL1
NC_015375.1	NC_015375.1	1060	M031_0.6	7	1067	GCF_000891915.1	Phenuiviridae	V	Candiru virus	-	ELAVL1
NC_015412.1	NC_015412.1	1570	M031_0.6	7	1577	GCF_000891955.1	Phenuiviridae	V	Sandfly Sicilian Turkey virus	+	ELAVL1
NC_015412.1	NC_015412.1	3189	M031_0.6	7	3196	GCF_000891955.1	Phenuiviridae	V	Sandfly Sicilian Turkey virus	+	ELAVL1
NC_015412.1	NC_015412.1	3245	M031_0.6	7	3252	GCF_000891955.1	Phenuiviridae	V	Sandfly Sicilian Turkey virus	+	ELAVL1
NC_015412.1	NC_015412.1	3568	M031_0.6	7	3575	GCF_000891955.1	Phenuiviridae	V	Sandfly Sicilian Turkey virus	+	ELAVL1
NC_015412.1	NC_015412.1	4935	M031_0.6	7	4942	GCF_000891955.1	Phenuiviridae	V	Sandfly Sicilian Turkey virus	+	ELAVL1
NC_015412.1	NC_015412.1	260	M031_0.6	7	267	GCF_000891955.1	Phenuiviridae	V	Sandfly Sicilian Turkey virus	-	ELAVL1
NC_015412.1	NC_015412.1	1275	M031_0.6	7	1282	GCF_000891955.1	Phenuiviridae	V	Sandfly Sicilian Turkey virus	-	ELAVL1
NC_015412.1	NC_015412.1	1392	M031_0.6	7	1399	GCF_000891955.1	Phenuiviridae	V	Sandfly Sicilian Turkey virus	-	ELAVL1
NC_015412.1	NC_015412.1	2499	M031_0.6	7	2506	GCF_000891955.1	Phenuiviridae	V	Sandfly Sicilian Turkey virus	-	ELAVL1
NC_015412.1	NC_015412.1	3661	M031_0.6	7	3668	GCF_000891955.1	Phenuiviridae	V	Sandfly Sicilian Turkey virus	-	ELAVL1
NC_015412.1	NC_015412.1	4608	M031_0.6	7	4615	GCF_000891955.1	Phenuiviridae	V	Sandfly Sicilian Turkey virus	-	ELAVL1
NC_015412.1	NC_015412.1	5228	M031_0.6	7	5235	GCF_000891955.1	Phenuiviridae	V	Sandfly Sicilian Turkey virus	-	ELAVL1
NC_015412.1	NC_015412.1	5718	M031_0.6	7	5725	GCF_000891955.1	Phenuiviridae	V	Sandfly Sicilian Turkey virus	-	ELAVL1
NC_015412.1	NC_015412.1	5996	M031_0.6	7	6003	GCF_000891955.1	Phenuiviridae	V	Sandfly Sicilian Turkey virus	-	ELAVL1
NC_015411.1	NC_015411.1	4364	M031_0.6	7	4371	GCF_000891955.1	Phenuiviridae	V	Sandfly Sicilian Turkey virus	+	ELAVL1
NC_015411.1	NC_015411.1	243	M031_0.6	7	250	GCF_000891955.1	Phenuiviridae	V	Sandfly Sicilian Turkey virus	-	ELAVL1
NC_015411.1	NC_015411.1	246	M031_0.6	7	253	GCF_000891955.1	Phenuiviridae	V	Sandfly Sicilian Turkey virus	-	ELAVL1
NC_015411.1	NC_015411.1	251	M031_0.6	7	258	GCF_000891955.1	Phenuiviridae	V	Sandfly Sicilian Turkey virus	-	ELAVL1
NC_015411.1	NC_015411.1	254	M031_0.6	7	261	GCF_000891955.1	Phenuiviridae	V	Sandfly Sicilian Turkey virus	-	ELAVL1
NC_015411.1	NC_015411.1	275	M031_0.6	7	282	GCF_000891955.1	Phenuiviridae	V	Sandfly Sicilian Turkey virus	-	ELAVL1
NC_015411.1	NC_015411.1	280	M031_0.6	7	287	GCF_000891955.1	Phenuiviridae	V	Sandfly Sicilian Turkey virus	-	ELAVL1
NC_015411.1	NC_015411.1	301	M031_0.6	7	308	GCF_000891955.1	Phenuiviridae	V	Sandfly Sicilian Turkey virus	-	ELAVL1
NC_015411.1	NC_015411.1	3570	M031_0.6	7	3577	GCF_000891955.1	Phenuiviridae	V	Sandfly Sicilian Turkey virus	-	ELAVL1
NC_015411.1	NC_015411.1	4370	M031_0.6	7	4377	GCF_000891955.1	Phenuiviridae	V	Sandfly Sicilian Turkey virus	-	ELAVL1
NC_018136.1	NC_018136.1	3784	M031_0.6	7	3791	GCF_000897355.1	Phenuiviridae	V	SFTS virus HB29	+	ELAVL1
NC_018136.1	NC_018136.1	3939	M031_0.6	7	3946	GCF_000897355.1	Phenuiviridae	V	SFTS virus HB29	+	ELAVL1
NC_018136.1	NC_018136.1	2400	M031_0.6	7	2407	GCF_000897355.1	Phenuiviridae	V	SFTS virus HB29	-	ELAVL1
NC_018138.1	NC_018138.1	900	M031_0.6	7	907	GCF_000897355.1	Phenuiviridae	V	SFTS virus HB29	-	ELAVL1
NC_018138.1	NC_018138.1	1865	M031_0.6	7	1872	GCF_000897355.1	Phenuiviridae	V	SFTS virus HB29	-	ELAVL1
NC_018137.1	NC_018137.1	211	M031_0.6	7	218	GCF_000897355.1	Phenuiviridae	V	SFTS virus HB29	-	ELAVL1
NC_020809.1	NC_020809.1	5983	M031_0.6	7	5990	GCF_000905355.1	Rhabdoviridae	V	Irkut virus	+	ELAVL1
NC_020809.1	NC_020809.1	5987	M031_0.6	7	5994	GCF_000905355.1	Rhabdoviridae	V	Irkut virus	+	ELAVL1
NC_020809.1	NC_020809.1	11944	M031_0.6	7	11951	GCF_000905355.1	Rhabdoviridae	V	Irkut virus	+	ELAVL1
NC_020809.1	NC_020809.1	11963	M031_0.6	7	11970	GCF_000905355.1	Rhabdoviridae	V	Irkut virus	+	ELAVL1
NC_020809.1	NC_020809.1	70	M031_0.6	7	77	GCF_000905355.1	Rhabdoviridae	V	Irkut virus	-	ELAVL1
NC_020809.1	NC_020809.1	6566	M031_0.6	7	6573	GCF_000905355.1	Rhabdoviridae	V	Irkut virus	-	ELAVL1
NC_020809.1	NC_020809.1	7324	M031_0.6	7	7331	GCF_000905355.1	Rhabdoviridae	V	Irkut virus	-	ELAVL1
NC_020809.1	NC_020809.1	8691	M031_0.6	7	8698	GCF_000905355.1	Rhabdoviridae	V	Irkut virus	-	ELAVL1
NC_020809.1	NC_020809.1	9133	M031_0.6	7	9140	GCF_000905355.1	Rhabdoviridae	V	Irkut virus	-	ELAVL1
NC_020809.1	NC_020809.1	9502	M031_0.6	7	9509	GCF_000905355.1	Rhabdoviridae	V	Irkut virus	-	ELAVL1
NC_020809.1	NC_020809.1	10489	M031_0.6	7	10496	GCF_000905355.1	Rhabdoviridae	V	Irkut virus	-	ELAVL1
NC_020809.1	NC_020809.1	10493	M031_0.6	7	10500	GCF_000905355.1	Rhabdoviridae	V	Irkut virus	-	ELAVL1
NC_020810.1	NC_020810.1	1098	M031_0.6	7	1105	GCF_000905375.1	Rhabdoviridae	V	Duvenhage virus isolate 86132SA	+	ELAVL1
NC_020810.1	NC_020810.1	7149	M031_0.6	7	7156	GCF_000905375.1	Rhabdoviridae	V	Duvenhage virus isolate 86132SA	+	ELAVL1
NC_020810.1	NC_020810.1	8136	M031_0.6	7	8143	GCF_000905375.1	Rhabdoviridae	V	Duvenhage virus isolate 86132SA	+	ELAVL1
NC_020810.1	NC_020810.1	8952	M031_0.6	7	8959	GCF_000905375.1	Rhabdoviridae	V	Duvenhage virus isolate 86132SA	+	ELAVL1
NC_020810.1	NC_020810.1	10466	M031_0.6	7	10473	GCF_000905375.1	Rhabdoviridae	V	Duvenhage virus isolate 86132SA	+	ELAVL1
NC_020810.1	NC_020810.1	10627	M031_0.6	7	10634	GCF_000905375.1	Rhabdoviridae	V	Duvenhage virus isolate 86132SA	+	ELAVL1
NC_020810.1	NC_020810.1	11568	M031_0.6	7	11575	GCF_000905375.1	Rhabdoviridae	V	Duvenhage virus isolate 86132SA	+	ELAVL1
NC_020810.1	NC_020810.1	11956	M031_0.6	7	11963	GCF_000905375.1	Rhabdoviridae	V	Duvenhage virus isolate 86132SA	+	ELAVL1
NC_020810.1	NC_020810.1	11959	M031_0.6	7	11966	GCF_000905375.1	Rhabdoviridae	V	Duvenhage virus isolate 86132SA	+	ELAVL1
NC_020810.1	NC_020810.1	11960	M031_0.6	7	11967	GCF_000905375.1	Rhabdoviridae	V	Duvenhage virus isolate 86132SA	+	ELAVL1
NC_020810.1	NC_020810.1	70	M031_0.6	7	77	GCF_000905375.1	Rhabdoviridae	V	Duvenhage virus isolate 86132SA	-	ELAVL1
NC_020810.1	NC_020810.1	6550	M031_0.6	7	6557	GCF_000905375.1	Rhabdoviridae	V	Duvenhage virus isolate 86132SA	-	ELAVL1
NC_020810.1	NC_020810.1	6555	M031_0.6	7	6562	GCF_000905375.1	Rhabdoviridae	V	Duvenhage virus isolate 86132SA	-	ELAVL1
NC_020810.1	NC_020810.1	6584	M031_0.6	7	6591	GCF_000905375.1	Rhabdoviridae	V	Duvenhage virus isolate 86132SA	-	ELAVL1
NC_020810.1	NC_020810.1	8543	M031_0.6	7	8550	GCF_000905375.1	Rhabdoviridae	V	Duvenhage virus isolate 86132SA	-	ELAVL1
NC_020810.1	NC_020810.1	8711	M031_0.6	7	8718	GCF_000905375.1	Rhabdoviridae	V	Duvenhage virus isolate 86132SA	-	ELAVL1
NC_020810.1	NC_020810.1	9014	M031_0.6	7	9021	GCF_000905375.1	Rhabdoviridae	V	Duvenhage virus isolate 86132SA	-	ELAVL1
NC_020810.1	NC_020810.1	9053	M031_0.6	7	9060	GCF_000905375.1	Rhabdoviridae	V	Duvenhage virus isolate 86132SA	-	ELAVL1
NC_020810.1	NC_020810.1	9500	M031_0.6	7	9507	GCF_000905375.1	Rhabdoviridae	V	Duvenhage virus isolate 86132SA	-	ELAVL1
NC_020810.1	NC_020810.1	10487	M031_0.6	7	10494	GCF_000905375.1	Rhabdoviridae	V	Duvenhage virus isolate 86132SA	-	ELAVL1
NC_020810.1	NC_020810.1	10491	M031_0.6	7	10498	GCF_000905375.1	Rhabdoviridae	V	Duvenhage virus isolate 86132SA	-	ELAVL1
NC_020810.1	NC_020810.1	10528	M031_0.6	7	10535	GCF_000905375.1	Rhabdoviridae	V	Duvenhage virus isolate 86132SA	-	ELAVL1
NC_020810.1	NC_020810.1	11596	M031_0.6	7	11603	GCF_000905375.1	Rhabdoviridae	V	Duvenhage virus isolate 86132SA	-	ELAVL1
NC_020807.1	NC_020807.1	86	M031_0.6	7	93	GCF_000905975.1	Rhabdoviridae	V	Lagos bat virus isolate 0406SEN	+	ELAVL1
NC_020807.1	NC_020807.1	1433	M031_0.6	7	1440	GCF_000905975.1	Rhabdoviridae	V	Lagos bat virus isolate 0406SEN	+	ELAVL1
NC_020807.1	NC_020807.1	5372	M031_0.6	7	5379	GCF_000905975.1	Rhabdoviridae	V	Lagos bat virus isolate 0406SEN	+	ELAVL1
NC_020807.1	NC_020807.1	11997	M031_0.6	7	12004	GCF_000905975.1	Rhabdoviridae	V	Lagos bat virus isolate 0406SEN	+	ELAVL1
NC_020807.1	NC_020807.1	12000	M031_0.6	7	12007	GCF_000905975.1	Rhabdoviridae	V	Lagos bat virus isolate 0406SEN	+	ELAVL1
NC_020807.1	NC_020807.1	70	M031_0.6	7	77	GCF_000905975.1	Rhabdoviridae	V	Lagos bat virus isolate 0406SEN	-	ELAVL1
NC_020807.1	NC_020807.1	1101	M031_0.6	7	1108	GCF_000905975.1	Rhabdoviridae	V	Lagos bat virus isolate 0406SEN	-	ELAVL1
NC_020807.1	NC_020807.1	1167	M031_0.6	7	1174	GCF_000905975.1	Rhabdoviridae	V	Lagos bat virus isolate 0406SEN	-	ELAVL1
NC_020807.1	NC_020807.1	1266	M031_0.6	7	1273	GCF_000905975.1	Rhabdoviridae	V	Lagos bat virus isolate 0406SEN	-	ELAVL1
NC_020807.1	NC_020807.1	6586	M031_0.6	7	6593	GCF_000905975.1	Rhabdoviridae	V	Lagos bat virus isolate 0406SEN	-	ELAVL1
NC_020807.1	NC_020807.1	7480	M031_0.6	7	7487	GCF_000905975.1	Rhabdoviridae	V	Lagos bat virus isolate 0406SEN	-	ELAVL1
NC_020807.1	NC_020807.1	8725	M031_0.6	7	8732	GCF_000905975.1	Rhabdoviridae	V	Lagos bat virus isolate 0406SEN	-	ELAVL1
NC_020807.1	NC_020807.1	9072	M031_0.6	7	9079	GCF_000905975.1	Rhabdoviridae	V	Lagos bat virus isolate 0406SEN	-	ELAVL1
NC_020807.1	NC_020807.1	9519	M031_0.6	7	9526	GCF_000905975.1	Rhabdoviridae	V	Lagos bat virus isolate 0406SEN	-	ELAVL1
NC_020807.1	NC_020807.1	10524	M031_0.6	7	10531	GCF_000905975.1	Rhabdoviridae	V	Lagos bat virus isolate 0406SEN	-	ELAVL1
NC_020805.1	NC_020805.1	2449	M031_0.6	7	2456	GCF_000906815.1	Rhabdoviridae	V	Chandipura virus isolate CIN 0451	+	ELAVL1
NC_020805.1	NC_020805.1	2740	M031_0.6	7	2747	GCF_000906815.1	Rhabdoviridae	V	Chandipura virus isolate CIN 0451	+	ELAVL1
NC_020805.1	NC_020805.1	4484	M031_0.6	7	4491	GCF_000906815.1	Rhabdoviridae	V	Chandipura virus isolate CIN 0451	+	ELAVL1
NC_020805.1	NC_020805.1	5823	M031_0.6	7	5830	GCF_000906815.1	Rhabdoviridae	V	Chandipura virus isolate CIN 0451	+	ELAVL1
NC_020805.1	NC_020805.1	9189	M031_0.6	7	9196	GCF_000906815.1	Rhabdoviridae	V	Chandipura virus isolate CIN 0451	+	ELAVL1
NC_020805.1	NC_020805.1	9957	M031_0.6	7	9964	GCF_000906815.1	Rhabdoviridae	V	Chandipura virus isolate CIN 0451	+	ELAVL1
NC_020805.1	NC_020805.1	10312	M031_0.6	7	10319	GCF_000906815.1	Rhabdoviridae	V	Chandipura virus isolate CIN 0451	+	ELAVL1
NC_020805.1	NC_020805.1	11106	M031_0.6	7	11113	GCF_000906815.1	Rhabdoviridae	V	Chandipura virus isolate CIN 0451	+	ELAVL1
NC_020805.1	NC_020805.1	61	M031_0.6	7	68	GCF_000906815.1	Rhabdoviridae	V	Chandipura virus isolate CIN 0451	-	ELAVL1
NC_020805.1	NC_020805.1	65	M031_0.6	7	72	GCF_000906815.1	Rhabdoviridae	V	Chandipura virus isolate CIN 0451	-	ELAVL1
NC_020805.1	NC_020805.1	2469	M031_0.6	7	2476	GCF_000906815.1	Rhabdoviridae	V	Chandipura virus isolate CIN 0451	-	ELAVL1
NC_020805.1	NC_020805.1	5164	M031_0.6	7	5171	GCF_000906815.1	Rhabdoviridae	V	Chandipura virus isolate CIN 0451	-	ELAVL1
NC_020805.1	NC_020805.1	6388	M031_0.6	7	6395	GCF_000906815.1	Rhabdoviridae	V	Chandipura virus isolate CIN 0451	-	ELAVL1
NC_020805.1	NC_020805.1	7277	M031_0.6	7	7284	GCF_000906815.1	Rhabdoviridae	V	Chandipura virus isolate CIN 0451	-	ELAVL1
NC_020805.1	NC_020805.1	8096	M031_0.6	7	8103	GCF_000906815.1	Rhabdoviridae	V	Chandipura virus isolate CIN 0451	-	ELAVL1
NC_020805.1	NC_020805.1	8853	M031_0.6	7	8860	GCF_000906815.1	Rhabdoviridae	V	Chandipura virus isolate CIN 0451	-	ELAVL1
NC_020805.1	NC_020805.1	9766	M031_0.6	7	9773	GCF_000906815.1	Rhabdoviridae	V	Chandipura virus isolate CIN 0451	-	ELAVL1
NC_020805.1	NC_020805.1	9770	M031_0.6	7	9777	GCF_000906815.1	Rhabdoviridae	V	Chandipura virus isolate CIN 0451	-	ELAVL1
NC_020805.1	NC_020805.1	11105	M031_0.6	7	11112	GCF_000906815.1	Rhabdoviridae	V	Chandipura virus isolate CIN 0451	-	ELAVL1
NC_021928.1	NC_021928.1	3455	M031_0.6	7	3462	GCF_000910675.1	Paramyxoviridae	V	Human parainfluenza virus 4a viral cRNA	+	ELAVL1
NC_021928.1	NC_021928.1	4414	M031_0.6	7	4421	GCF_000910675.1	Paramyxoviridae	V	Human parainfluenza virus 4a viral cRNA	+	ELAVL1
NC_021928.1	NC_021928.1	8180	M031_0.6	7	8187	GCF_000910675.1	Paramyxoviridae	V	Human parainfluenza virus 4a viral cRNA	+	ELAVL1
NC_021928.1	NC_021928.1	9137	M031_0.6	7	9144	GCF_000910675.1	Paramyxoviridae	V	Human parainfluenza virus 4a viral cRNA	+	ELAVL1
NC_021928.1	NC_021928.1	9226	M031_0.6	7	9233	GCF_000910675.1	Paramyxoviridae	V	Human parainfluenza virus 4a viral cRNA	+	ELAVL1
NC_021928.1	NC_021928.1	10662	M031_0.6	7	10669	GCF_000910675.1	Paramyxoviridae	V	Human parainfluenza virus 4a viral cRNA	+	ELAVL1
NC_021928.1	NC_021928.1	10882	M031_0.6	7	10889	GCF_000910675.1	Paramyxoviridae	V	Human parainfluenza virus 4a viral cRNA	+	ELAVL1
NC_021928.1	NC_021928.1	10941	M031_0.6	7	10948	GCF_000910675.1	Paramyxoviridae	V	Human parainfluenza virus 4a viral cRNA	+	ELAVL1
NC_021928.1	NC_021928.1	11028	M031_0.6	7	11035	GCF_000910675.1	Paramyxoviridae	V	Human parainfluenza virus 4a viral cRNA	+	ELAVL1
NC_021928.1	NC_021928.1	12112	M031_0.6	7	12119	GCF_000910675.1	Paramyxoviridae	V	Human parainfluenza virus 4a viral cRNA	+	ELAVL1
NC_021928.1	NC_021928.1	15991	M031_0.6	7	15998	GCF_000910675.1	Paramyxoviridae	V	Human parainfluenza virus 4a viral cRNA	+	ELAVL1
NC_021928.1	NC_021928.1	383	M031_0.6	7	390	GCF_000910675.1	Paramyxoviridae	V	Human parainfluenza virus 4a viral cRNA	-	ELAVL1
NC_021928.1	NC_021928.1	441	M031_0.6	7	448	GCF_000910675.1	Paramyxoviridae	V	Human parainfluenza virus 4a viral cRNA	-	ELAVL1
NC_021928.1	NC_021928.1	451	M031_0.6	7	458	GCF_000910675.1	Paramyxoviridae	V	Human parainfluenza virus 4a viral cRNA	-	ELAVL1
NC_021928.1	NC_021928.1	640	M031_0.6	7	647	GCF_000910675.1	Paramyxoviridae	V	Human parainfluenza virus 4a viral cRNA	-	ELAVL1
NC_021928.1	NC_021928.1	1219	M031_0.6	7	1226	GCF_000910675.1	Paramyxoviridae	V	Human parainfluenza virus 4a viral cRNA	-	ELAVL1
NC_021928.1	NC_021928.1	1839	M031_0.6	7	1846	GCF_000910675.1	Paramyxoviridae	V	Human parainfluenza virus 4a viral cRNA	-	ELAVL1
NC_021928.1	NC_021928.1	2100	M031_0.6	7	2107	GCF_000910675.1	Paramyxoviridae	V	Human parainfluenza virus 4a viral cRNA	-	ELAVL1
NC_021928.1	NC_021928.1	3480	M031_0.6	7	3487	GCF_000910675.1	Paramyxoviridae	V	Human parainfluenza virus 4a viral cRNA	-	ELAVL1
NC_021928.1	NC_021928.1	4278	M031_0.6	7	4285	GCF_000910675.1	Paramyxoviridae	V	Human parainfluenza virus 4a viral cRNA	-	ELAVL1
NC_021928.1	NC_021928.1	4581	M031_0.6	7	4588	GCF_000910675.1	Paramyxoviridae	V	Human parainfluenza virus 4a viral cRNA	-	ELAVL1
NC_021928.1	NC_021928.1	4586	M031_0.6	7	4593	GCF_000910675.1	Paramyxoviridae	V	Human parainfluenza virus 4a viral cRNA	-	ELAVL1
NC_021928.1	NC_021928.1	5737	M031_0.6	7	5744	GCF_000910675.1	Paramyxoviridae	V	Human parainfluenza virus 4a viral cRNA	-	ELAVL1
NC_021928.1	NC_021928.1	6958	M031_0.6	7	6965	GCF_000910675.1	Paramyxoviridae	V	Human parainfluenza virus 4a viral cRNA	-	ELAVL1
NC_021928.1	NC_021928.1	7272	M031_0.6	7	7279	GCF_000910675.1	Paramyxoviridae	V	Human parainfluenza virus 4a viral cRNA	-	ELAVL1
NC_021928.1	NC_021928.1	7273	M031_0.6	7	7280	GCF_000910675.1	Paramyxoviridae	V	Human parainfluenza virus 4a viral cRNA	-	ELAVL1
NC_021928.1	NC_021928.1	8052	M031_0.6	7	8059	GCF_000910675.1	Paramyxoviridae	V	Human parainfluenza virus 4a viral cRNA	-	ELAVL1
NC_021928.1	NC_021928.1	8140	M031_0.6	7	8147	GCF_000910675.1	Paramyxoviridae	V	Human parainfluenza virus 4a viral cRNA	-	ELAVL1
NC_021928.1	NC_021928.1	8471	M031_0.6	7	8478	GCF_000910675.1	Paramyxoviridae	V	Human parainfluenza virus 4a viral cRNA	-	ELAVL1
NC_021928.1	NC_021928.1	9206	M031_0.6	7	9213	GCF_000910675.1	Paramyxoviridae	V	Human parainfluenza virus 4a viral cRNA	-	ELAVL1
NC_021928.1	NC_021928.1	9691	M031_0.6	7	9698	GCF_000910675.1	Paramyxoviridae	V	Human parainfluenza virus 4a viral cRNA	-	ELAVL1
NC_021928.1	NC_021928.1	9821	M031_0.6	7	9828	GCF_000910675.1	Paramyxoviridae	V	Human parainfluenza virus 4a viral cRNA	-	ELAVL1
NC_021928.1	NC_021928.1	9869	M031_0.6	7	9876	GCF_000910675.1	Paramyxoviridae	V	Human parainfluenza virus 4a viral cRNA	-	ELAVL1
NC_021928.1	NC_021928.1	10052	M031_0.6	7	10059	GCF_000910675.1	Paramyxoviridae	V	Human parainfluenza virus 4a viral cRNA	-	ELAVL1
NC_021928.1	NC_021928.1	10696	M031_0.6	7	10703	GCF_000910675.1	Paramyxoviridae	V	Human parainfluenza virus 4a viral cRNA	-	ELAVL1
NC_021928.1	NC_021928.1	11359	M031_0.6	7	11366	GCF_000910675.1	Paramyxoviridae	V	Human parainfluenza virus 4a viral cRNA	-	ELAVL1
NC_021928.1	NC_021928.1	12571	M031_0.6	7	12578	GCF_000910675.1	Paramyxoviridae	V	Human parainfluenza virus 4a viral cRNA	-	ELAVL1
NC_021928.1	NC_021928.1	13948	M031_0.6	7	13955	GCF_000910675.1	Paramyxoviridae	V	Human parainfluenza virus 4a viral cRNA	-	ELAVL1
NC_021928.1	NC_021928.1	14164	M031_0.6	7	14171	GCF_000910675.1	Paramyxoviridae	V	Human parainfluenza virus 4a viral cRNA	-	ELAVL1
NC_021928.1	NC_021928.1	14996	M031_0.6	7	15003	GCF_000910675.1	Paramyxoviridae	V	Human parainfluenza virus 4a viral cRNA	-	ELAVL1
NC_021928.1	NC_021928.1	15247	M031_0.6	7	15254	GCF_000910675.1	Paramyxoviridae	V	Human parainfluenza virus 4a viral cRNA	-	ELAVL1
NC_024495.1	NC_024495.1	3541	M031_0.6	7	3548	GCF_000922255.1	Phenuiviridae	V	Heartland virus isolate Patient1	+	ELAVL1
NC_024495.1	NC_024495.1	180	M031_0.6	7	187	GCF_000922255.1	Phenuiviridae	V	Heartland virus isolate Patient1	-	ELAVL1
NC_024495.1	NC_024495.1	3388	M031_0.6	7	3395	GCF_000922255.1	Phenuiviridae	V	Heartland virus isolate Patient1	-	ELAVL1
NC_024495.1	NC_024495.1	4079	M031_0.6	7	4086	GCF_000922255.1	Phenuiviridae	V	Heartland virus isolate Patient1	-	ELAVL1
NC_024495.1	NC_024495.1	4636	M031_0.6	7	4643	GCF_000922255.1	Phenuiviridae	V	Heartland virus isolate Patient1	-	ELAVL1
NC_024494.1	NC_024494.1	3033	M031_0.6	7	3040	GCF_000922255.1	Phenuiviridae	V	Heartland virus isolate Patient1	+	ELAVL1
NC_024494.1	NC_024494.1	125	M031_0.6	7	132	GCF_000922255.1	Phenuiviridae	V	Heartland virus isolate Patient1	-	ELAVL1
NC_024494.1	NC_024494.1	2634	M031_0.6	7	2641	GCF_000922255.1	Phenuiviridae	V	Heartland virus isolate Patient1	-	ELAVL1
NC_025343.1	NC_025343.1	5714	M031_0.6	7	5721	GCF_000924495.1	Paramyxoviridae	V	Sosuga virus isolate 2012	+	ELAVL1
NC_025343.1	NC_025343.1	6430	M031_0.6	7	6437	GCF_000924495.1	Paramyxoviridae	V	Sosuga virus isolate 2012	+	ELAVL1
NC_025343.1	NC_025343.1	8155	M031_0.6	7	8162	GCF_000924495.1	Paramyxoviridae	V	Sosuga virus isolate 2012	+	ELAVL1
NC_025343.1	NC_025343.1	9393	M031_0.6	7	9400	GCF_000924495.1	Paramyxoviridae	V	Sosuga virus isolate 2012	+	ELAVL1
NC_025343.1	NC_025343.1	10702	M031_0.6	7	10709	GCF_000924495.1	Paramyxoviridae	V	Sosuga virus isolate 2012	+	ELAVL1
NC_025343.1	NC_025343.1	11112	M031_0.6	7	11119	GCF_000924495.1	Paramyxoviridae	V	Sosuga virus isolate 2012	+	ELAVL1
NC_025343.1	NC_025343.1	12570	M031_0.6	7	12577	GCF_000924495.1	Paramyxoviridae	V	Sosuga virus isolate 2012	+	ELAVL1
NC_025343.1	NC_025343.1	14016	M031_0.6	7	14023	GCF_000924495.1	Paramyxoviridae	V	Sosuga virus isolate 2012	+	ELAVL1
NC_025343.1	NC_025343.1	1449	M031_0.6	7	1456	GCF_000924495.1	Paramyxoviridae	V	Sosuga virus isolate 2012	-	ELAVL1
NC_025343.1	NC_025343.1	3572	M031_0.6	7	3579	GCF_000924495.1	Paramyxoviridae	V	Sosuga virus isolate 2012	-	ELAVL1
NC_025343.1	NC_025343.1	5167	M031_0.6	7	5174	GCF_000924495.1	Paramyxoviridae	V	Sosuga virus isolate 2012	-	ELAVL1
NC_025343.1	NC_025343.1	5197	M031_0.6	7	5204	GCF_000924495.1	Paramyxoviridae	V	Sosuga virus isolate 2012	-	ELAVL1
NC_025343.1	NC_025343.1	7079	M031_0.6	7	7086	GCF_000924495.1	Paramyxoviridae	V	Sosuga virus isolate 2012	-	ELAVL1
NC_025343.1	NC_025343.1	8608	M031_0.6	7	8615	GCF_000924495.1	Paramyxoviridae	V	Sosuga virus isolate 2012	-	ELAVL1
NC_025343.1	NC_025343.1	8729	M031_0.6	7	8736	GCF_000924495.1	Paramyxoviridae	V	Sosuga virus isolate 2012	-	ELAVL1
NC_025343.1	NC_025343.1	9687	M031_0.6	7	9694	GCF_000924495.1	Paramyxoviridae	V	Sosuga virus isolate 2012	-	ELAVL1
NC_025343.1	NC_025343.1	11103	M031_0.6	7	11110	GCF_000924495.1	Paramyxoviridae	V	Sosuga virus isolate 2012	-	ELAVL1
NC_025343.1	NC_025343.1	12201	M031_0.6	7	12208	GCF_000924495.1	Paramyxoviridae	V	Sosuga virus isolate 2012	-	ELAVL1
NC_025343.1	NC_025343.1	12233	M031_0.6	7	12240	GCF_000924495.1	Paramyxoviridae	V	Sosuga virus isolate 2012	-	ELAVL1
NC_025343.1	NC_025343.1	12277	M031_0.6	7	12284	GCF_000924495.1	Paramyxoviridae	V	Sosuga virus isolate 2012	-	ELAVL1
NC_025343.1	NC_025343.1	12811	M031_0.6	7	12818	GCF_000924495.1	Paramyxoviridae	V	Sosuga virus isolate 2012	-	ELAVL1
NC_025343.1	NC_025343.1	13432	M031_0.6	7	13439	GCF_000924495.1	Paramyxoviridae	V	Sosuga virus isolate 2012	-	ELAVL1
NC_026422.1	NC_026422.1	434	M031_0.6	7	441	GCF_000928555.1	Orthomyxoviridae	V	Influenza A virus (A/Shanghai/02/2013(H7N9))	-	ELAVL1
NC_026422.1	NC_026422.1	1217	M031_0.6	7	1224	GCF_000928555.1	Orthomyxoviridae	V	Influenza A virus (A/Shanghai/02/2013(H7N9))	-	ELAVL1
NC_026422.1	NC_026422.1	1634	M031_0.6	7	1641	GCF_000928555.1	Orthomyxoviridae	V	Influenza A virus (A/Shanghai/02/2013(H7N9))	-	ELAVL1
NC_026422.1	NC_026422.1	2210	M031_0.6	7	2217	GCF_000928555.1	Orthomyxoviridae	V	Influenza A virus (A/Shanghai/02/2013(H7N9))	-	ELAVL1
NC_026423.1	NC_026423.1	1120	M031_0.6	7	1127	GCF_000928555.1	Orthomyxoviridae	V	Influenza A virus (A/Shanghai/02/2013(H7N9))	-	ELAVL1
NC_026423.1	NC_026423.1	1667	M031_0.6	7	1674	GCF_000928555.1	Orthomyxoviridae	V	Influenza A virus (A/Shanghai/02/2013(H7N9))	-	ELAVL1
NC_026424.1	NC_026424.1	332	M031_0.6	7	339	GCF_000928555.1	Orthomyxoviridae	V	Influenza A virus (A/Shanghai/02/2013(H7N9))	-	ELAVL1
NC_026424.1	NC_026424.1	681	M031_0.6	7	688	GCF_000928555.1	Orthomyxoviridae	V	Influenza A virus (A/Shanghai/02/2013(H7N9))	-	ELAVL1
NC_026424.1	NC_026424.1	1086	M031_0.6	7	1093	GCF_000928555.1	Orthomyxoviridae	V	Influenza A virus (A/Shanghai/02/2013(H7N9))	-	ELAVL1
NC_026424.1	NC_026424.1	1761	M031_0.6	7	1768	GCF_000928555.1	Orthomyxoviridae	V	Influenza A virus (A/Shanghai/02/2013(H7N9))	-	ELAVL1
NC_026424.1	NC_026424.1	1941	M031_0.6	7	1948	GCF_000928555.1	Orthomyxoviridae	V	Influenza A virus (A/Shanghai/02/2013(H7N9))	-	ELAVL1
NC_026425.1	NC_026425.1	156	M031_0.6	7	163	GCF_000928555.1	Orthomyxoviridae	V	Influenza A virus (A/Shanghai/02/2013(H7N9))	-	ELAVL1
NC_026425.1	NC_026425.1	227	M031_0.6	7	234	GCF_000928555.1	Orthomyxoviridae	V	Influenza A virus (A/Shanghai/02/2013(H7N9))	-	ELAVL1
NC_026425.1	NC_026425.1	546	M031_0.6	7	553	GCF_000928555.1	Orthomyxoviridae	V	Influenza A virus (A/Shanghai/02/2013(H7N9))	-	ELAVL1
NC_026426.1	NC_026426.1	1457	M031_0.6	7	1464	GCF_000928555.1	Orthomyxoviridae	V	Influenza A virus (A/Shanghai/02/2013(H7N9))	+	ELAVL1
NC_026426.1	NC_026426.1	0	M031_0.6	7	7	GCF_000928555.1	Orthomyxoviridae	V	Influenza A virus (A/Shanghai/02/2013(H7N9))	-	ELAVL1
NC_026428.1	NC_026428.1	77	M031_0.6	7	84	GCF_000928555.1	Orthomyxoviridae	V	Influenza A virus (A/Shanghai/02/2013(H7N9))	-	ELAVL1
NC_026428.1	NC_026428.1	140	M031_0.6	7	147	GCF_000928555.1	Orthomyxoviridae	V	Influenza A virus (A/Shanghai/02/2013(H7N9))	-	ELAVL1
NC_026428.1	NC_026428.1	507	M031_0.6	7	514	GCF_000928555.1	Orthomyxoviridae	V	Influenza A virus (A/Shanghai/02/2013(H7N9))	-	ELAVL1
NC_024781.1	NC_024781.1	4060	M031_0.6	7	4067	GCF_000943645.1	Filoviridae	V	Marburg marburgvirus isolate Ravn virus/H.sapiens-tc/KEN/1987/Kitum Cave-810040	+	ELAVL1
NC_024781.1	NC_024781.1	5385	M031_0.6	7	5392	GCF_000943645.1	Filoviridae	V	Marburg marburgvirus isolate Ravn virus/H.sapiens-tc/KEN/1987/Kitum Cave-810040	+	ELAVL1
NC_024781.1	NC_024781.1	7418	M031_0.6	7	7425	GCF_000943645.1	Filoviridae	V	Marburg marburgvirus isolate Ravn virus/H.sapiens-tc/KEN/1987/Kitum Cave-810040	+	ELAVL1
NC_024781.1	NC_024781.1	7602	M031_0.6	7	7609	GCF_000943645.1	Filoviridae	V	Marburg marburgvirus isolate Ravn virus/H.sapiens-tc/KEN/1987/Kitum Cave-810040	+	ELAVL1
NC_024781.1	NC_024781.1	8463	M031_0.6	7	8470	GCF_000943645.1	Filoviridae	V	Marburg marburgvirus isolate Ravn virus/H.sapiens-tc/KEN/1987/Kitum Cave-810040	+	ELAVL1
NC_024781.1	NC_024781.1	9871	M031_0.6	7	9878	GCF_000943645.1	Filoviridae	V	Marburg marburgvirus isolate Ravn virus/H.sapiens-tc/KEN/1987/Kitum Cave-810040	+	ELAVL1
NC_024781.1	NC_024781.1	12044	M031_0.6	7	12051	GCF_000943645.1	Filoviridae	V	Marburg marburgvirus isolate Ravn virus/H.sapiens-tc/KEN/1987/Kitum Cave-810040	+	ELAVL1
NC_024781.1	NC_024781.1	14284	M031_0.6	7	14291	GCF_000943645.1	Filoviridae	V	Marburg marburgvirus isolate Ravn virus/H.sapiens-tc/KEN/1987/Kitum Cave-810040	+	ELAVL1
NC_024781.1	NC_024781.1	15688	M031_0.6	7	15695	GCF_000943645.1	Filoviridae	V	Marburg marburgvirus isolate Ravn virus/H.sapiens-tc/KEN/1987/Kitum Cave-810040	+	ELAVL1
NC_024781.1	NC_024781.1	16284	M031_0.6	7	16291	GCF_000943645.1	Filoviridae	V	Marburg marburgvirus isolate Ravn virus/H.sapiens-tc/KEN/1987/Kitum Cave-810040	+	ELAVL1
NC_024781.1	NC_024781.1	16395	M031_0.6	7	16402	GCF_000943645.1	Filoviridae	V	Marburg marburgvirus isolate Ravn virus/H.sapiens-tc/KEN/1987/Kitum Cave-810040	+	ELAVL1
NC_024781.1	NC_024781.1	16722	M031_0.6	7	16729	GCF_000943645.1	Filoviridae	V	Marburg marburgvirus isolate Ravn virus/H.sapiens-tc/KEN/1987/Kitum Cave-810040	+	ELAVL1
NC_024781.1	NC_024781.1	17214	M031_0.6	7	17221	GCF_000943645.1	Filoviridae	V	Marburg marburgvirus isolate Ravn virus/H.sapiens-tc/KEN/1987/Kitum Cave-810040	+	ELAVL1
NC_024781.1	NC_024781.1	18708	M031_0.6	7	18715	GCF_000943645.1	Filoviridae	V	Marburg marburgvirus isolate Ravn virus/H.sapiens-tc/KEN/1987/Kitum Cave-810040	+	ELAVL1
NC_024781.1	NC_024781.1	18995	M031_0.6	7	19002	GCF_000943645.1	Filoviridae	V	Marburg marburgvirus isolate Ravn virus/H.sapiens-tc/KEN/1987/Kitum Cave-810040	+	ELAVL1
NC_024781.1	NC_024781.1	464	M031_0.6	7	471	GCF_000943645.1	Filoviridae	V	Marburg marburgvirus isolate Ravn virus/H.sapiens-tc/KEN/1987/Kitum Cave-810040	-	ELAVL1
NC_024781.1	NC_024781.1	538	M031_0.6	7	545	GCF_000943645.1	Filoviridae	V	Marburg marburgvirus isolate Ravn virus/H.sapiens-tc/KEN/1987/Kitum Cave-810040	-	ELAVL1
NC_024781.1	NC_024781.1	585	M031_0.6	7	592	GCF_000943645.1	Filoviridae	V	Marburg marburgvirus isolate Ravn virus/H.sapiens-tc/KEN/1987/Kitum Cave-810040	-	ELAVL1
NC_024781.1	NC_024781.1	600	M031_0.6	7	607	GCF_000943645.1	Filoviridae	V	Marburg marburgvirus isolate Ravn virus/H.sapiens-tc/KEN/1987/Kitum Cave-810040	-	ELAVL1
NC_024781.1	NC_024781.1	973	M031_0.6	7	980	GCF_000943645.1	Filoviridae	V	Marburg marburgvirus isolate Ravn virus/H.sapiens-tc/KEN/1987/Kitum Cave-810040	-	ELAVL1
NC_024781.1	NC_024781.1	4685	M031_0.6	7	4692	GCF_000943645.1	Filoviridae	V	Marburg marburgvirus isolate Ravn virus/H.sapiens-tc/KEN/1987/Kitum Cave-810040	-	ELAVL1
NC_024781.1	NC_024781.1	5431	M031_0.6	7	5438	GCF_000943645.1	Filoviridae	V	Marburg marburgvirus isolate Ravn virus/H.sapiens-tc/KEN/1987/Kitum Cave-810040	-	ELAVL1
NC_024781.1	NC_024781.1	5548	M031_0.6	7	5555	GCF_000943645.1	Filoviridae	V	Marburg marburgvirus isolate Ravn virus/H.sapiens-tc/KEN/1987/Kitum Cave-810040	-	ELAVL1
NC_024781.1	NC_024781.1	5557	M031_0.6	7	5564	GCF_000943645.1	Filoviridae	V	Marburg marburgvirus isolate Ravn virus/H.sapiens-tc/KEN/1987/Kitum Cave-810040	-	ELAVL1
NC_024781.1	NC_024781.1	6203	M031_0.6	7	6210	GCF_000943645.1	Filoviridae	V	Marburg marburgvirus isolate Ravn virus/H.sapiens-tc/KEN/1987/Kitum Cave-810040	-	ELAVL1
NC_024781.1	NC_024781.1	7696	M031_0.6	7	7703	GCF_000943645.1	Filoviridae	V	Marburg marburgvirus isolate Ravn virus/H.sapiens-tc/KEN/1987/Kitum Cave-810040	-	ELAVL1
NC_024781.1	NC_024781.1	8015	M031_0.6	7	8022	GCF_000943645.1	Filoviridae	V	Marburg marburgvirus isolate Ravn virus/H.sapiens-tc/KEN/1987/Kitum Cave-810040	-	ELAVL1
NC_024781.1	NC_024781.1	8364	M031_0.6	7	8371	GCF_000943645.1	Filoviridae	V	Marburg marburgvirus isolate Ravn virus/H.sapiens-tc/KEN/1987/Kitum Cave-810040	-	ELAVL1
NC_024781.1	NC_024781.1	10713	M031_0.6	7	10720	GCF_000943645.1	Filoviridae	V	Marburg marburgvirus isolate Ravn virus/H.sapiens-tc/KEN/1987/Kitum Cave-810040	-	ELAVL1
NC_024781.1	NC_024781.1	13291	M031_0.6	7	13298	GCF_000943645.1	Filoviridae	V	Marburg marburgvirus isolate Ravn virus/H.sapiens-tc/KEN/1987/Kitum Cave-810040	-	ELAVL1
NC_024781.1	NC_024781.1	13304	M031_0.6	7	13311	GCF_000943645.1	Filoviridae	V	Marburg marburgvirus isolate Ravn virus/H.sapiens-tc/KEN/1987/Kitum Cave-810040	-	ELAVL1
NC_024781.1	NC_024781.1	13911	M031_0.6	7	13918	GCF_000943645.1	Filoviridae	V	Marburg marburgvirus isolate Ravn virus/H.sapiens-tc/KEN/1987/Kitum Cave-810040	-	ELAVL1
NC_024781.1	NC_024781.1	14812	M031_0.6	7	14819	GCF_000943645.1	Filoviridae	V	Marburg marburgvirus isolate Ravn virus/H.sapiens-tc/KEN/1987/Kitum Cave-810040	-	ELAVL1
NC_024781.1	NC_024781.1	14895	M031_0.6	7	14902	GCF_000943645.1	Filoviridae	V	Marburg marburgvirus isolate Ravn virus/H.sapiens-tc/KEN/1987/Kitum Cave-810040	-	ELAVL1
NC_024781.1	NC_024781.1	16267	M031_0.6	7	16274	GCF_000943645.1	Filoviridae	V	Marburg marburgvirus isolate Ravn virus/H.sapiens-tc/KEN/1987/Kitum Cave-810040	-	ELAVL1
NC_024781.1	NC_024781.1	17457	M031_0.6	7	17464	GCF_000943645.1	Filoviridae	V	Marburg marburgvirus isolate Ravn virus/H.sapiens-tc/KEN/1987/Kitum Cave-810040	-	ELAVL1
NC_024781.1	NC_024781.1	17830	M031_0.6	7	17837	GCF_000943645.1	Filoviridae	V	Marburg marburgvirus isolate Ravn virus/H.sapiens-tc/KEN/1987/Kitum Cave-810040	-	ELAVL1
NC_024781.1	NC_024781.1	19098	M031_0.6	7	19105	GCF_000943645.1	Filoviridae	V	Marburg marburgvirus isolate Ravn virus/H.sapiens-tc/KEN/1987/Kitum Cave-810040	-	ELAVL1
NC_027140.1	NC_027140.1	438	M031_0.6	7	445	GCF_001019855.1	Phenuiviridae	V	Bhanja virus strain ibAr2709	+	ELAVL1
NC_027140.1	NC_027140.1	1702	M031_0.6	7	1709	GCF_001019855.1	Phenuiviridae	V	Bhanja virus strain ibAr2709	+	ELAVL1
NC_027140.1	NC_027140.1	3144	M031_0.6	7	3151	GCF_001019855.1	Phenuiviridae	V	Bhanja virus strain ibAr2709	+	ELAVL1
NC_027140.1	NC_027140.1	3428	M031_0.6	7	3435	GCF_001019855.1	Phenuiviridae	V	Bhanja virus strain ibAr2709	+	ELAVL1
NC_027140.1	NC_027140.1	1527	M031_0.6	7	1534	GCF_001019855.1	Phenuiviridae	V	Bhanja virus strain ibAr2709	-	ELAVL1
NC_027140.1	NC_027140.1	1615	M031_0.6	7	1622	GCF_001019855.1	Phenuiviridae	V	Bhanja virus strain ibAr2709	-	ELAVL1
NC_027140.1	NC_027140.1	1801	M031_0.6	7	1808	GCF_001019855.1	Phenuiviridae	V	Bhanja virus strain ibAr2709	-	ELAVL1
NC_027140.1	NC_027140.1	2044	M031_0.6	7	2051	GCF_001019855.1	Phenuiviridae	V	Bhanja virus strain ibAr2709	-	ELAVL1
NC_027140.1	NC_027140.1	2279	M031_0.6	7	2286	GCF_001019855.1	Phenuiviridae	V	Bhanja virus strain ibAr2709	-	ELAVL1
NC_027140.1	NC_027140.1	4011	M031_0.6	7	4018	GCF_001019855.1	Phenuiviridae	V	Bhanja virus strain ibAr2709	-	ELAVL1
NC_027141.1	NC_027141.1	1918	M031_0.6	7	1925	GCF_001019855.1	Phenuiviridae	V	Bhanja virus strain ibAr2709	+	ELAVL1
NC_027141.1	NC_027141.1	1483	M031_0.6	7	1490	GCF_001019855.1	Phenuiviridae	V	Bhanja virus strain ibAr2709	-	ELAVL1
NC_027141.1	NC_027141.1	1658	M031_0.6	7	1665	GCF_001019855.1	Phenuiviridae	V	Bhanja virus strain ibAr2709	-	ELAVL1
NC_027142.1	NC_027142.1	106	M031_0.6	7	113	GCF_001019855.1	Phenuiviridae	V	Bhanja virus strain ibAr2709	+	ELAVL1
NC_026438.1	NC_026438.1	350	M031_0.6	7	357	GCF_001343785.1	Orthomyxoviridae	V	Influenza A virus (A/California/07/2009(H1N1))	+	ELAVL1
NC_026438.1	NC_026438.1	496	M031_0.6	7	503	GCF_001343785.1	Orthomyxoviridae	V	Influenza A virus (A/California/07/2009(H1N1))	+	ELAVL1
NC_026438.1	NC_026438.1	434	M031_0.6	7	441	GCF_001343785.1	Orthomyxoviridae	V	Influenza A virus (A/California/07/2009(H1N1))	-	ELAVL1
NC_026438.1	NC_026438.1	1217	M031_0.6	7	1224	GCF_001343785.1	Orthomyxoviridae	V	Influenza A virus (A/California/07/2009(H1N1))	-	ELAVL1
NC_026438.1	NC_026438.1	1634	M031_0.6	7	1641	GCF_001343785.1	Orthomyxoviridae	V	Influenza A virus (A/California/07/2009(H1N1))	-	ELAVL1
NC_026438.1	NC_026438.1	1856	M031_0.6	7	1863	GCF_001343785.1	Orthomyxoviridae	V	Influenza A virus (A/California/07/2009(H1N1))	-	ELAVL1
NC_026438.1	NC_026438.1	2036	M031_0.6	7	2043	GCF_001343785.1	Orthomyxoviridae	V	Influenza A virus (A/California/07/2009(H1N1))	-	ELAVL1
NC_026435.1	NC_026435.1	1482	M031_0.6	7	1489	GCF_001343785.1	Orthomyxoviridae	V	Influenza A virus (A/California/07/2009(H1N1))	+	ELAVL1
NC_026435.1	NC_026435.1	0	M031_0.6	7	7	GCF_001343785.1	Orthomyxoviridae	V	Influenza A virus (A/California/07/2009(H1N1))	-	ELAVL1
NC_026435.1	NC_026435.1	1097	M031_0.6	7	1104	GCF_001343785.1	Orthomyxoviridae	V	Influenza A virus (A/California/07/2009(H1N1))	-	ELAVL1
NC_026435.1	NC_026435.1	1644	M031_0.6	7	1651	GCF_001343785.1	Orthomyxoviridae	V	Influenza A virus (A/California/07/2009(H1N1))	-	ELAVL1
NC_026435.1	NC_026435.1	1907	M031_0.6	7	1914	GCF_001343785.1	Orthomyxoviridae	V	Influenza A virus (A/California/07/2009(H1N1))	-	ELAVL1
NC_026437.1	NC_026437.1	307	M031_0.6	7	314	GCF_001343785.1	Orthomyxoviridae	V	Influenza A virus (A/California/07/2009(H1N1))	-	ELAVL1
NC_026437.1	NC_026437.1	656	M031_0.6	7	663	GCF_001343785.1	Orthomyxoviridae	V	Influenza A virus (A/California/07/2009(H1N1))	-	ELAVL1
NC_026437.1	NC_026437.1	1736	M031_0.6	7	1743	GCF_001343785.1	Orthomyxoviridae	V	Influenza A virus (A/California/07/2009(H1N1))	-	ELAVL1
NC_026437.1	NC_026437.1	2053	M031_0.6	7	2060	GCF_001343785.1	Orthomyxoviridae	V	Influenza A virus (A/California/07/2009(H1N1))	-	ELAVL1
NC_026433.1	NC_026433.1	283	M031_0.6	7	290	GCF_001343785.1	Orthomyxoviridae	V	Influenza A virus (A/California/07/2009(H1N1))	-	ELAVL1
NC_026433.1	NC_026433.1	929	M031_0.6	7	936	GCF_001343785.1	Orthomyxoviridae	V	Influenza A virus (A/California/07/2009(H1N1))	-	ELAVL1
NC_026433.1	NC_026433.1	1517	M031_0.6	7	1524	GCF_001343785.1	Orthomyxoviridae	V	Influenza A virus (A/California/07/2009(H1N1))	-	ELAVL1
NC_026436.1	NC_026436.1	1457	M031_0.6	7	1464	GCF_001343785.1	Orthomyxoviridae	V	Influenza A virus (A/California/07/2009(H1N1))	+	ELAVL1
NC_026436.1	NC_026436.1	1148	M031_0.6	7	1155	GCF_001343785.1	Orthomyxoviridae	V	Influenza A virus (A/California/07/2009(H1N1))	-	ELAVL1
NC_026436.1	NC_026436.1	1267	M031_0.6	7	1274	GCF_001343785.1	Orthomyxoviridae	V	Influenza A virus (A/California/07/2009(H1N1))	-	ELAVL1
NC_026434.1	NC_026434.1	1234	M031_0.6	7	1241	GCF_001343785.1	Orthomyxoviridae	V	Influenza A virus (A/California/07/2009(H1N1))	-	ELAVL1
NC_026431.1	NC_026431.1	824	M031_0.6	7	831	GCF_001343785.1	Orthomyxoviridae	V	Influenza A virus (A/California/07/2009(H1N1))	+	ELAVL1
NC_026431.1	NC_026431.1	660	M031_0.6	7	667	GCF_001343785.1	Orthomyxoviridae	V	Influenza A virus (A/California/07/2009(H1N1))	-	ELAVL1
NC_026432.1	NC_026432.1	99	M031_0.6	7	106	GCF_001343785.1	Orthomyxoviridae	V	Influenza A virus (A/California/07/2009(H1N1))	-	ELAVL1
NC_026432.1	NC_026432.1	162	M031_0.6	7	169	GCF_001343785.1	Orthomyxoviridae	V	Influenza A virus (A/California/07/2009(H1N1))	-	ELAVL1
NC_030701.1	NC_030701.1	4330	M031_0.6	7	4337	GCF_001698295.1	Bornaviridae	V	Variegated squirrel bornavirus 1	+	ELAVL1
NC_030701.1	NC_030701.1	6428	M031_0.6	7	6435	GCF_001698295.1	Bornaviridae	V	Variegated squirrel bornavirus 1	+	ELAVL1
NC_030701.1	NC_030701.1	8470	M031_0.6	7	8477	GCF_001698295.1	Bornaviridae	V	Variegated squirrel bornavirus 1	+	ELAVL1
NC_030701.1	NC_030701.1	4253	M031_0.6	7	4260	GCF_001698295.1	Bornaviridae	V	Variegated squirrel bornavirus 1	-	ELAVL1
NC_030701.1	NC_030701.1	5858	M031_0.6	7	5865	GCF_001698295.1	Bornaviridae	V	Variegated squirrel bornavirus 1	-	ELAVL1
NC_030701.1	NC_030701.1	5977	M031_0.6	7	5984	GCF_001698295.1	Bornaviridae	V	Variegated squirrel bornavirus 1	-	ELAVL1
NC_030701.1	NC_030701.1	6952	M031_0.6	7	6959	GCF_001698295.1	Bornaviridae	V	Variegated squirrel bornavirus 1	-	ELAVL1
NC_030701.1	NC_030701.1	8299	M031_0.6	7	8306	GCF_001698295.1	Bornaviridae	V	Variegated squirrel bornavirus 1	-	ELAVL1
NC_031284.1	NC_031284.1	40	M031_0.6	7	47	GCF_001755105.1	Nairoviridae	V	Tacheng Tick Virus 1 strain TC253 RNA-dependent RNA polymerase (L) gene	-	ELAVL1
NC_031284.1	NC_031284.1	640	M031_0.6	7	647	GCF_001755105.1	Nairoviridae	V	Tacheng Tick Virus 1 strain TC253 RNA-dependent RNA polymerase (L) gene	-	ELAVL1
NC_031284.1	NC_031284.1	1660	M031_0.6	7	1667	GCF_001755105.1	Nairoviridae	V	Tacheng Tick Virus 1 strain TC253 RNA-dependent RNA polymerase (L) gene	-	ELAVL1
NC_031284.1	NC_031284.1	2548	M031_0.6	7	2555	GCF_001755105.1	Nairoviridae	V	Tacheng Tick Virus 1 strain TC253 RNA-dependent RNA polymerase (L) gene	-	ELAVL1
NC_031284.1	NC_031284.1	8810	M031_0.6	7	8817	GCF_001755105.1	Nairoviridae	V	Tacheng Tick Virus 1 strain TC253 RNA-dependent RNA polymerase (L) gene	-	ELAVL1
NC_031284.1	NC_031284.1	9091	M031_0.6	7	9098	GCF_001755105.1	Nairoviridae	V	Tacheng Tick Virus 1 strain TC253 RNA-dependent RNA polymerase (L) gene	-	ELAVL1
NC_031284.1	NC_031284.1	10622	M031_0.6	7	10629	GCF_001755105.1	Nairoviridae	V	Tacheng Tick Virus 1 strain TC253 RNA-dependent RNA polymerase (L) gene	-	ELAVL1
NC_031285.1	NC_031285.1	30	M031_0.6	7	37	GCF_001755105.1	Nairoviridae	V	Tacheng Tick Virus 1 strain TC253 RNA-dependent RNA polymerase (L) gene	-	ELAVL1
NC_031285.1	NC_031285.1	939	M031_0.6	7	946	GCF_001755105.1	Nairoviridae	V	Tacheng Tick Virus 1 strain TC253 RNA-dependent RNA polymerase (L) gene	-	ELAVL1
NC_031285.1	NC_031285.1	1679	M031_0.6	7	1686	GCF_001755105.1	Nairoviridae	V	Tacheng Tick Virus 1 strain TC253 RNA-dependent RNA polymerase (L) gene	-	ELAVL1
NC_031285.1	NC_031285.1	2582	M031_0.6	7	2589	GCF_001755105.1	Nairoviridae	V	Tacheng Tick Virus 1 strain TC253 RNA-dependent RNA polymerase (L) gene	-	ELAVL1
NC_031285.1	NC_031285.1	4487	M031_0.6	7	4494	GCF_001755105.1	Nairoviridae	V	Tacheng Tick Virus 1 strain TC253 RNA-dependent RNA polymerase (L) gene	-	ELAVL1
NC_031286.1	NC_031286.1	171	M031_0.6	7	178	GCF_001755105.1	Nairoviridae	V	Tacheng Tick Virus 1 strain TC253 RNA-dependent RNA polymerase (L) gene	-	ELAVL1
NC_031286.1	NC_031286.1	599	M031_0.6	7	606	GCF_001755105.1	Nairoviridae	V	Tacheng Tick Virus 1 strain TC253 RNA-dependent RNA polymerase (L) gene	-	ELAVL1
NC_031286.1	NC_031286.1	979	M031_0.6	7	986	GCF_001755105.1	Nairoviridae	V	Tacheng Tick Virus 1 strain TC253 RNA-dependent RNA polymerase (L) gene	-	ELAVL1
NC_034212.1	NC_034212.1	437	M031_0.6	7	444	GCF_002029635.1	Peribunyaviridae	V	Tucunduba virus strain BeAR643361 RNA-dependent RNA polymerase gene	+	ELAVL1
NC_034212.1	NC_034212.1	813	M031_0.6	7	820	GCF_002029635.1	Peribunyaviridae	V	Tucunduba virus strain BeAR643361 RNA-dependent RNA polymerase gene	+	ELAVL1
NC_034212.1	NC_034212.1	1652	M031_0.6	7	1659	GCF_002029635.1	Peribunyaviridae	V	Tucunduba virus strain BeAR643361 RNA-dependent RNA polymerase gene	+	ELAVL1
NC_034212.1	NC_034212.1	2866	M031_0.6	7	2873	GCF_002029635.1	Peribunyaviridae	V	Tucunduba virus strain BeAR643361 RNA-dependent RNA polymerase gene	+	ELAVL1
NC_034212.1	NC_034212.1	3469	M031_0.6	7	3476	GCF_002029635.1	Peribunyaviridae	V	Tucunduba virus strain BeAR643361 RNA-dependent RNA polymerase gene	+	ELAVL1
NC_034212.1	NC_034212.1	4610	M031_0.6	7	4617	GCF_002029635.1	Peribunyaviridae	V	Tucunduba virus strain BeAR643361 RNA-dependent RNA polymerase gene	+	ELAVL1
NC_034212.1	NC_034212.1	4817	M031_0.6	7	4824	GCF_002029635.1	Peribunyaviridae	V	Tucunduba virus strain BeAR643361 RNA-dependent RNA polymerase gene	+	ELAVL1
NC_034212.1	NC_034212.1	5275	M031_0.6	7	5282	GCF_002029635.1	Peribunyaviridae	V	Tucunduba virus strain BeAR643361 RNA-dependent RNA polymerase gene	+	ELAVL1
NC_034212.1	NC_034212.1	6007	M031_0.6	7	6014	GCF_002029635.1	Peribunyaviridae	V	Tucunduba virus strain BeAR643361 RNA-dependent RNA polymerase gene	+	ELAVL1
NC_034212.1	NC_034212.1	35	M031_0.6	7	42	GCF_002029635.1	Peribunyaviridae	V	Tucunduba virus strain BeAR643361 RNA-dependent RNA polymerase gene	-	ELAVL1
NC_034212.1	NC_034212.1	218	M031_0.6	7	225	GCF_002029635.1	Peribunyaviridae	V	Tucunduba virus strain BeAR643361 RNA-dependent RNA polymerase gene	-	ELAVL1
NC_034212.1	NC_034212.1	305	M031_0.6	7	312	GCF_002029635.1	Peribunyaviridae	V	Tucunduba virus strain BeAR643361 RNA-dependent RNA polymerase gene	-	ELAVL1
NC_034212.1	NC_034212.1	861	M031_0.6	7	868	GCF_002029635.1	Peribunyaviridae	V	Tucunduba virus strain BeAR643361 RNA-dependent RNA polymerase gene	-	ELAVL1
NC_034212.1	NC_034212.1	3295	M031_0.6	7	3302	GCF_002029635.1	Peribunyaviridae	V	Tucunduba virus strain BeAR643361 RNA-dependent RNA polymerase gene	-	ELAVL1
NC_034212.1	NC_034212.1	3536	M031_0.6	7	3543	GCF_002029635.1	Peribunyaviridae	V	Tucunduba virus strain BeAR643361 RNA-dependent RNA polymerase gene	-	ELAVL1
NC_034212.1	NC_034212.1	3866	M031_0.6	7	3873	GCF_002029635.1	Peribunyaviridae	V	Tucunduba virus strain BeAR643361 RNA-dependent RNA polymerase gene	-	ELAVL1
NC_034212.1	NC_034212.1	4130	M031_0.6	7	4137	GCF_002029635.1	Peribunyaviridae	V	Tucunduba virus strain BeAR643361 RNA-dependent RNA polymerase gene	-	ELAVL1
NC_034212.1	NC_034212.1	4210	M031_0.6	7	4217	GCF_002029635.1	Peribunyaviridae	V	Tucunduba virus strain BeAR643361 RNA-dependent RNA polymerase gene	-	ELAVL1
NC_034212.1	NC_034212.1	4723	M031_0.6	7	4730	GCF_002029635.1	Peribunyaviridae	V	Tucunduba virus strain BeAR643361 RNA-dependent RNA polymerase gene	-	ELAVL1
NC_034212.1	NC_034212.1	5164	M031_0.6	7	5171	GCF_002029635.1	Peribunyaviridae	V	Tucunduba virus strain BeAR643361 RNA-dependent RNA polymerase gene	-	ELAVL1
NC_034212.1	NC_034212.1	5314	M031_0.6	7	5321	GCF_002029635.1	Peribunyaviridae	V	Tucunduba virus strain BeAR643361 RNA-dependent RNA polymerase gene	-	ELAVL1
NC_034212.1	NC_034212.1	5356	M031_0.6	7	5363	GCF_002029635.1	Peribunyaviridae	V	Tucunduba virus strain BeAR643361 RNA-dependent RNA polymerase gene	-	ELAVL1
NC_034212.1	NC_034212.1	5680	M031_0.6	7	5687	GCF_002029635.1	Peribunyaviridae	V	Tucunduba virus strain BeAR643361 RNA-dependent RNA polymerase gene	-	ELAVL1
NC_034212.1	NC_034212.1	5939	M031_0.6	7	5946	GCF_002029635.1	Peribunyaviridae	V	Tucunduba virus strain BeAR643361 RNA-dependent RNA polymerase gene	-	ELAVL1
NC_034212.1	NC_034212.1	6146	M031_0.6	7	6153	GCF_002029635.1	Peribunyaviridae	V	Tucunduba virus strain BeAR643361 RNA-dependent RNA polymerase gene	-	ELAVL1
NC_034212.1	NC_034212.1	6509	M031_0.6	7	6516	GCF_002029635.1	Peribunyaviridae	V	Tucunduba virus strain BeAR643361 RNA-dependent RNA polymerase gene	-	ELAVL1
NC_034213.1	NC_034213.1	719	M031_0.6	7	726	GCF_002029635.1	Peribunyaviridae	V	Tucunduba virus strain BeAR643361 RNA-dependent RNA polymerase gene	+	ELAVL1
NC_034213.1	NC_034213.1	979	M031_0.6	7	986	GCF_002029635.1	Peribunyaviridae	V	Tucunduba virus strain BeAR643361 RNA-dependent RNA polymerase gene	+	ELAVL1
NC_034213.1	NC_034213.1	1709	M031_0.6	7	1716	GCF_002029635.1	Peribunyaviridae	V	Tucunduba virus strain BeAR643361 RNA-dependent RNA polymerase gene	+	ELAVL1
NC_034213.1	NC_034213.1	1986	M031_0.6	7	1993	GCF_002029635.1	Peribunyaviridae	V	Tucunduba virus strain BeAR643361 RNA-dependent RNA polymerase gene	+	ELAVL1
NC_034213.1	NC_034213.1	2956	M031_0.6	7	2963	GCF_002029635.1	Peribunyaviridae	V	Tucunduba virus strain BeAR643361 RNA-dependent RNA polymerase gene	+	ELAVL1
NC_034213.1	NC_034213.1	4180	M031_0.6	7	4187	GCF_002029635.1	Peribunyaviridae	V	Tucunduba virus strain BeAR643361 RNA-dependent RNA polymerase gene	+	ELAVL1
NC_034213.1	NC_034213.1	4191	M031_0.6	7	4198	GCF_002029635.1	Peribunyaviridae	V	Tucunduba virus strain BeAR643361 RNA-dependent RNA polymerase gene	+	ELAVL1
NC_034213.1	NC_034213.1	127	M031_0.6	7	134	GCF_002029635.1	Peribunyaviridae	V	Tucunduba virus strain BeAR643361 RNA-dependent RNA polymerase gene	-	ELAVL1
NC_034213.1	NC_034213.1	134	M031_0.6	7	141	GCF_002029635.1	Peribunyaviridae	V	Tucunduba virus strain BeAR643361 RNA-dependent RNA polymerase gene	-	ELAVL1
NC_034213.1	NC_034213.1	139	M031_0.6	7	146	GCF_002029635.1	Peribunyaviridae	V	Tucunduba virus strain BeAR643361 RNA-dependent RNA polymerase gene	-	ELAVL1
NC_034213.1	NC_034213.1	145	M031_0.6	7	152	GCF_002029635.1	Peribunyaviridae	V	Tucunduba virus strain BeAR643361 RNA-dependent RNA polymerase gene	-	ELAVL1
NC_034213.1	NC_034213.1	151	M031_0.6	7	158	GCF_002029635.1	Peribunyaviridae	V	Tucunduba virus strain BeAR643361 RNA-dependent RNA polymerase gene	-	ELAVL1
NC_034213.1	NC_034213.1	160	M031_0.6	7	167	GCF_002029635.1	Peribunyaviridae	V	Tucunduba virus strain BeAR643361 RNA-dependent RNA polymerase gene	-	ELAVL1
NC_034213.1	NC_034213.1	171	M031_0.6	7	178	GCF_002029635.1	Peribunyaviridae	V	Tucunduba virus strain BeAR643361 RNA-dependent RNA polymerase gene	-	ELAVL1
NC_034213.1	NC_034213.1	174	M031_0.6	7	181	GCF_002029635.1	Peribunyaviridae	V	Tucunduba virus strain BeAR643361 RNA-dependent RNA polymerase gene	-	ELAVL1
NC_034213.1	NC_034213.1	179	M031_0.6	7	186	GCF_002029635.1	Peribunyaviridae	V	Tucunduba virus strain BeAR643361 RNA-dependent RNA polymerase gene	-	ELAVL1
NC_034213.1	NC_034213.1	184	M031_0.6	7	191	GCF_002029635.1	Peribunyaviridae	V	Tucunduba virus strain BeAR643361 RNA-dependent RNA polymerase gene	-	ELAVL1
NC_034213.1	NC_034213.1	200	M031_0.6	7	207	GCF_002029635.1	Peribunyaviridae	V	Tucunduba virus strain BeAR643361 RNA-dependent RNA polymerase gene	-	ELAVL1
NC_034213.1	NC_034213.1	204	M031_0.6	7	211	GCF_002029635.1	Peribunyaviridae	V	Tucunduba virus strain BeAR643361 RNA-dependent RNA polymerase gene	-	ELAVL1
NC_034213.1	NC_034213.1	209	M031_0.6	7	216	GCF_002029635.1	Peribunyaviridae	V	Tucunduba virus strain BeAR643361 RNA-dependent RNA polymerase gene	-	ELAVL1
NC_034213.1	NC_034213.1	252	M031_0.6	7	259	GCF_002029635.1	Peribunyaviridae	V	Tucunduba virus strain BeAR643361 RNA-dependent RNA polymerase gene	-	ELAVL1
NC_034213.1	NC_034213.1	513	M031_0.6	7	520	GCF_002029635.1	Peribunyaviridae	V	Tucunduba virus strain BeAR643361 RNA-dependent RNA polymerase gene	-	ELAVL1
NC_034213.1	NC_034213.1	603	M031_0.6	7	610	GCF_002029635.1	Peribunyaviridae	V	Tucunduba virus strain BeAR643361 RNA-dependent RNA polymerase gene	-	ELAVL1
NC_034213.1	NC_034213.1	793	M031_0.6	7	800	GCF_002029635.1	Peribunyaviridae	V	Tucunduba virus strain BeAR643361 RNA-dependent RNA polymerase gene	-	ELAVL1
NC_034213.1	NC_034213.1	837	M031_0.6	7	844	GCF_002029635.1	Peribunyaviridae	V	Tucunduba virus strain BeAR643361 RNA-dependent RNA polymerase gene	-	ELAVL1
NC_034213.1	NC_034213.1	1035	M031_0.6	7	1042	GCF_002029635.1	Peribunyaviridae	V	Tucunduba virus strain BeAR643361 RNA-dependent RNA polymerase gene	-	ELAVL1
NC_034213.1	NC_034213.1	1188	M031_0.6	7	1195	GCF_002029635.1	Peribunyaviridae	V	Tucunduba virus strain BeAR643361 RNA-dependent RNA polymerase gene	-	ELAVL1
NC_034213.1	NC_034213.1	1752	M031_0.6	7	1759	GCF_002029635.1	Peribunyaviridae	V	Tucunduba virus strain BeAR643361 RNA-dependent RNA polymerase gene	-	ELAVL1
NC_034213.1	NC_034213.1	2024	M031_0.6	7	2031	GCF_002029635.1	Peribunyaviridae	V	Tucunduba virus strain BeAR643361 RNA-dependent RNA polymerase gene	-	ELAVL1
NC_034213.1	NC_034213.1	2232	M031_0.6	7	2239	GCF_002029635.1	Peribunyaviridae	V	Tucunduba virus strain BeAR643361 RNA-dependent RNA polymerase gene	-	ELAVL1
NC_034213.1	NC_034213.1	2439	M031_0.6	7	2446	GCF_002029635.1	Peribunyaviridae	V	Tucunduba virus strain BeAR643361 RNA-dependent RNA polymerase gene	-	ELAVL1
NC_034213.1	NC_034213.1	2787	M031_0.6	7	2794	GCF_002029635.1	Peribunyaviridae	V	Tucunduba virus strain BeAR643361 RNA-dependent RNA polymerase gene	-	ELAVL1
NC_034213.1	NC_034213.1	3279	M031_0.6	7	3286	GCF_002029635.1	Peribunyaviridae	V	Tucunduba virus strain BeAR643361 RNA-dependent RNA polymerase gene	-	ELAVL1
NC_034213.1	NC_034213.1	3486	M031_0.6	7	3493	GCF_002029635.1	Peribunyaviridae	V	Tucunduba virus strain BeAR643361 RNA-dependent RNA polymerase gene	-	ELAVL1
NC_034213.1	NC_034213.1	4058	M031_0.6	7	4065	GCF_002029635.1	Peribunyaviridae	V	Tucunduba virus strain BeAR643361 RNA-dependent RNA polymerase gene	-	ELAVL1
NC_034211.1	NC_034211.1	10	M031_0.6	7	17	GCF_002029635.1	Peribunyaviridae	V	Tucunduba virus strain BeAR643361 RNA-dependent RNA polymerase gene	-	ELAVL1
NC_034211.1	NC_034211.1	11	M031_0.6	7	18	GCF_002029635.1	Peribunyaviridae	V	Tucunduba virus strain BeAR643361 RNA-dependent RNA polymerase gene	-	ELAVL1
NC_034211.1	NC_034211.1	26	M031_0.6	7	33	GCF_002029635.1	Peribunyaviridae	V	Tucunduba virus strain BeAR643361 RNA-dependent RNA polymerase gene	-	ELAVL1
NC_034211.1	NC_034211.1	38	M031_0.6	7	45	GCF_002029635.1	Peribunyaviridae	V	Tucunduba virus strain BeAR643361 RNA-dependent RNA polymerase gene	-	ELAVL1
NC_034211.1	NC_034211.1	54	M031_0.6	7	61	GCF_002029635.1	Peribunyaviridae	V	Tucunduba virus strain BeAR643361 RNA-dependent RNA polymerase gene	-	ELAVL1
NC_034211.1	NC_034211.1	89	M031_0.6	7	96	GCF_002029635.1	Peribunyaviridae	V	Tucunduba virus strain BeAR643361 RNA-dependent RNA polymerase gene	-	ELAVL1
NC_034211.1	NC_034211.1	106	M031_0.6	7	113	GCF_002029635.1	Peribunyaviridae	V	Tucunduba virus strain BeAR643361 RNA-dependent RNA polymerase gene	-	ELAVL1
NC_034211.1	NC_034211.1	321	M031_0.6	7	328	GCF_002029635.1	Peribunyaviridae	V	Tucunduba virus strain BeAR643361 RNA-dependent RNA polymerase gene	-	ELAVL1
NC_034211.1	NC_034211.1	744	M031_0.6	7	751	GCF_002029635.1	Peribunyaviridae	V	Tucunduba virus strain BeAR643361 RNA-dependent RNA polymerase gene	-	ELAVL1
NC_034387.1	NC_034387.1	4648	M031_0.6	7	4655	GCF_002117695.1	Nairoviridae	V	Nairobi sheep disease virus isolate Jilin	+	ELAVL1
NC_034387.1	NC_034387.1	11367	M031_0.6	7	11374	GCF_002117695.1	Nairoviridae	V	Nairobi sheep disease virus isolate Jilin	+	ELAVL1
NC_034387.1	NC_034387.1	953	M031_0.6	7	960	GCF_002117695.1	Nairoviridae	V	Nairobi sheep disease virus isolate Jilin	-	ELAVL1
NC_034387.1	NC_034387.1	1391	M031_0.6	7	1398	GCF_002117695.1	Nairoviridae	V	Nairobi sheep disease virus isolate Jilin	-	ELAVL1
NC_034387.1	NC_034387.1	1506	M031_0.6	7	1513	GCF_002117695.1	Nairoviridae	V	Nairobi sheep disease virus isolate Jilin	-	ELAVL1
NC_034387.1	NC_034387.1	1509	M031_0.6	7	1516	GCF_002117695.1	Nairoviridae	V	Nairobi sheep disease virus isolate Jilin	-	ELAVL1
NC_034387.1	NC_034387.1	4268	M031_0.6	7	4275	GCF_002117695.1	Nairoviridae	V	Nairobi sheep disease virus isolate Jilin	-	ELAVL1
NC_034387.1	NC_034387.1	4994	M031_0.6	7	5001	GCF_002117695.1	Nairoviridae	V	Nairobi sheep disease virus isolate Jilin	-	ELAVL1
NC_034387.1	NC_034387.1	6093	M031_0.6	7	6100	GCF_002117695.1	Nairoviridae	V	Nairobi sheep disease virus isolate Jilin	-	ELAVL1
NC_034387.1	NC_034387.1	7357	M031_0.6	7	7364	GCF_002117695.1	Nairoviridae	V	Nairobi sheep disease virus isolate Jilin	-	ELAVL1
NC_034387.1	NC_034387.1	8140	M031_0.6	7	8147	GCF_002117695.1	Nairoviridae	V	Nairobi sheep disease virus isolate Jilin	-	ELAVL1
NC_034387.1	NC_034387.1	8946	M031_0.6	7	8953	GCF_002117695.1	Nairoviridae	V	Nairobi sheep disease virus isolate Jilin	-	ELAVL1
NC_034387.1	NC_034387.1	9395	M031_0.6	7	9402	GCF_002117695.1	Nairoviridae	V	Nairobi sheep disease virus isolate Jilin	-	ELAVL1
NC_034387.1	NC_034387.1	11165	M031_0.6	7	11172	GCF_002117695.1	Nairoviridae	V	Nairobi sheep disease virus isolate Jilin	-	ELAVL1
NC_034387.1	NC_034387.1	11343	M031_0.6	7	11350	GCF_002117695.1	Nairoviridae	V	Nairobi sheep disease virus isolate Jilin	-	ELAVL1
NC_034391.1	NC_034391.1	757	M031_0.6	7	764	GCF_002117695.1	Nairoviridae	V	Nairobi sheep disease virus isolate Jilin	+	ELAVL1
NC_034391.1	NC_034391.1	251	M031_0.6	7	258	GCF_002117695.1	Nairoviridae	V	Nairobi sheep disease virus isolate Jilin	-	ELAVL1
NC_034391.1	NC_034391.1	259	M031_0.6	7	266	GCF_002117695.1	Nairoviridae	V	Nairobi sheep disease virus isolate Jilin	-	ELAVL1
NC_034391.1	NC_034391.1	2873	M031_0.6	7	2880	GCF_002117695.1	Nairoviridae	V	Nairobi sheep disease virus isolate Jilin	-	ELAVL1
NC_034386.1	NC_034386.1	509	M031_0.6	7	516	GCF_002117695.1	Nairoviridae	V	Nairobi sheep disease virus isolate Jilin	-	ELAVL1
NC_034386.1	NC_034386.1	514	M031_0.6	7	521	GCF_002117695.1	Nairoviridae	V	Nairobi sheep disease virus isolate Jilin	-	ELAVL1
NC_034386.1	NC_034386.1	1243	M031_0.6	7	1250	GCF_002117695.1	Nairoviridae	V	Nairobi sheep disease virus isolate Jilin	-	ELAVL1
NC_034497.1	NC_034497.1	663	M031_0.6	7	670	GCF_002118405.1	Peribunyaviridae	V	Madrid virus strain BT4075 RNA-dependent RNA polymerase gene	+	ELAVL1
NC_034497.1	NC_034497.1	1081	M031_0.6	7	1088	GCF_002118405.1	Peribunyaviridae	V	Madrid virus strain BT4075 RNA-dependent RNA polymerase gene	+	ELAVL1
NC_034497.1	NC_034497.1	2097	M031_0.6	7	2104	GCF_002118405.1	Peribunyaviridae	V	Madrid virus strain BT4075 RNA-dependent RNA polymerase gene	+	ELAVL1
NC_034497.1	NC_034497.1	2303	M031_0.6	7	2310	GCF_002118405.1	Peribunyaviridae	V	Madrid virus strain BT4075 RNA-dependent RNA polymerase gene	+	ELAVL1
NC_034497.1	NC_034497.1	3721	M031_0.6	7	3728	GCF_002118405.1	Peribunyaviridae	V	Madrid virus strain BT4075 RNA-dependent RNA polymerase gene	+	ELAVL1
NC_034497.1	NC_034497.1	4210	M031_0.6	7	4217	GCF_002118405.1	Peribunyaviridae	V	Madrid virus strain BT4075 RNA-dependent RNA polymerase gene	+	ELAVL1
NC_034497.1	NC_034497.1	4536	M031_0.6	7	4543	GCF_002118405.1	Peribunyaviridae	V	Madrid virus strain BT4075 RNA-dependent RNA polymerase gene	+	ELAVL1
NC_034497.1	NC_034497.1	5536	M031_0.6	7	5543	GCF_002118405.1	Peribunyaviridae	V	Madrid virus strain BT4075 RNA-dependent RNA polymerase gene	+	ELAVL1
NC_034497.1	NC_034497.1	151	M031_0.6	7	158	GCF_002118405.1	Peribunyaviridae	V	Madrid virus strain BT4075 RNA-dependent RNA polymerase gene	-	ELAVL1
NC_034497.1	NC_034497.1	551	M031_0.6	7	558	GCF_002118405.1	Peribunyaviridae	V	Madrid virus strain BT4075 RNA-dependent RNA polymerase gene	-	ELAVL1
NC_034497.1	NC_034497.1	1813	M031_0.6	7	1820	GCF_002118405.1	Peribunyaviridae	V	Madrid virus strain BT4075 RNA-dependent RNA polymerase gene	-	ELAVL1
NC_034497.1	NC_034497.1	1890	M031_0.6	7	1897	GCF_002118405.1	Peribunyaviridae	V	Madrid virus strain BT4075 RNA-dependent RNA polymerase gene	-	ELAVL1
NC_034497.1	NC_034497.1	2014	M031_0.6	7	2021	GCF_002118405.1	Peribunyaviridae	V	Madrid virus strain BT4075 RNA-dependent RNA polymerase gene	-	ELAVL1
NC_034497.1	NC_034497.1	2224	M031_0.6	7	2231	GCF_002118405.1	Peribunyaviridae	V	Madrid virus strain BT4075 RNA-dependent RNA polymerase gene	-	ELAVL1
NC_034497.1	NC_034497.1	3181	M031_0.6	7	3188	GCF_002118405.1	Peribunyaviridae	V	Madrid virus strain BT4075 RNA-dependent RNA polymerase gene	-	ELAVL1
NC_034497.1	NC_034497.1	3599	M031_0.6	7	3606	GCF_002118405.1	Peribunyaviridae	V	Madrid virus strain BT4075 RNA-dependent RNA polymerase gene	-	ELAVL1
NC_034497.1	NC_034497.1	3805	M031_0.6	7	3812	GCF_002118405.1	Peribunyaviridae	V	Madrid virus strain BT4075 RNA-dependent RNA polymerase gene	-	ELAVL1
NC_034497.1	NC_034497.1	3820	M031_0.6	7	3827	GCF_002118405.1	Peribunyaviridae	V	Madrid virus strain BT4075 RNA-dependent RNA polymerase gene	-	ELAVL1
NC_034497.1	NC_034497.1	4338	M031_0.6	7	4345	GCF_002118405.1	Peribunyaviridae	V	Madrid virus strain BT4075 RNA-dependent RNA polymerase gene	-	ELAVL1
NC_034497.1	NC_034497.1	5199	M031_0.6	7	5206	GCF_002118405.1	Peribunyaviridae	V	Madrid virus strain BT4075 RNA-dependent RNA polymerase gene	-	ELAVL1
NC_034497.1	NC_034497.1	5819	M031_0.6	7	5826	GCF_002118405.1	Peribunyaviridae	V	Madrid virus strain BT4075 RNA-dependent RNA polymerase gene	-	ELAVL1
NC_034505.1	NC_034505.1	576	M031_0.6	7	583	GCF_002118405.1	Peribunyaviridae	V	Madrid virus strain BT4075 RNA-dependent RNA polymerase gene	+	ELAVL1
NC_034505.1	NC_034505.1	2573	M031_0.6	7	2580	GCF_002118405.1	Peribunyaviridae	V	Madrid virus strain BT4075 RNA-dependent RNA polymerase gene	+	ELAVL1
NC_034505.1	NC_034505.1	2700	M031_0.6	7	2707	GCF_002118405.1	Peribunyaviridae	V	Madrid virus strain BT4075 RNA-dependent RNA polymerase gene	+	ELAVL1
NC_034505.1	NC_034505.1	4257	M031_0.6	7	4264	GCF_002118405.1	Peribunyaviridae	V	Madrid virus strain BT4075 RNA-dependent RNA polymerase gene	+	ELAVL1
NC_034505.1	NC_034505.1	124	M031_0.6	7	131	GCF_002118405.1	Peribunyaviridae	V	Madrid virus strain BT4075 RNA-dependent RNA polymerase gene	-	ELAVL1
NC_034505.1	NC_034505.1	130	M031_0.6	7	137	GCF_002118405.1	Peribunyaviridae	V	Madrid virus strain BT4075 RNA-dependent RNA polymerase gene	-	ELAVL1
NC_034505.1	NC_034505.1	156	M031_0.6	7	163	GCF_002118405.1	Peribunyaviridae	V	Madrid virus strain BT4075 RNA-dependent RNA polymerase gene	-	ELAVL1
NC_034505.1	NC_034505.1	159	M031_0.6	7	166	GCF_002118405.1	Peribunyaviridae	V	Madrid virus strain BT4075 RNA-dependent RNA polymerase gene	-	ELAVL1
NC_034505.1	NC_034505.1	160	M031_0.6	7	167	GCF_002118405.1	Peribunyaviridae	V	Madrid virus strain BT4075 RNA-dependent RNA polymerase gene	-	ELAVL1
NC_034505.1	NC_034505.1	193	M031_0.6	7	200	GCF_002118405.1	Peribunyaviridae	V	Madrid virus strain BT4075 RNA-dependent RNA polymerase gene	-	ELAVL1
NC_034505.1	NC_034505.1	231	M031_0.6	7	238	GCF_002118405.1	Peribunyaviridae	V	Madrid virus strain BT4075 RNA-dependent RNA polymerase gene	-	ELAVL1
NC_034505.1	NC_034505.1	353	M031_0.6	7	360	GCF_002118405.1	Peribunyaviridae	V	Madrid virus strain BT4075 RNA-dependent RNA polymerase gene	-	ELAVL1
NC_034505.1	NC_034505.1	872	M031_0.6	7	879	GCF_002118405.1	Peribunyaviridae	V	Madrid virus strain BT4075 RNA-dependent RNA polymerase gene	-	ELAVL1
NC_034505.1	NC_034505.1	1841	M031_0.6	7	1848	GCF_002118405.1	Peribunyaviridae	V	Madrid virus strain BT4075 RNA-dependent RNA polymerase gene	-	ELAVL1
NC_034505.1	NC_034505.1	1916	M031_0.6	7	1923	GCF_002118405.1	Peribunyaviridae	V	Madrid virus strain BT4075 RNA-dependent RNA polymerase gene	-	ELAVL1
NC_034505.1	NC_034505.1	2221	M031_0.6	7	2228	GCF_002118405.1	Peribunyaviridae	V	Madrid virus strain BT4075 RNA-dependent RNA polymerase gene	-	ELAVL1
NC_034505.1	NC_034505.1	2269	M031_0.6	7	2276	GCF_002118405.1	Peribunyaviridae	V	Madrid virus strain BT4075 RNA-dependent RNA polymerase gene	-	ELAVL1
NC_034505.1	NC_034505.1	2492	M031_0.6	7	2499	GCF_002118405.1	Peribunyaviridae	V	Madrid virus strain BT4075 RNA-dependent RNA polymerase gene	-	ELAVL1
NC_034505.1	NC_034505.1	2528	M031_0.6	7	2535	GCF_002118405.1	Peribunyaviridae	V	Madrid virus strain BT4075 RNA-dependent RNA polymerase gene	-	ELAVL1
NC_034505.1	NC_034505.1	3348	M031_0.6	7	3355	GCF_002118405.1	Peribunyaviridae	V	Madrid virus strain BT4075 RNA-dependent RNA polymerase gene	-	ELAVL1
NC_034505.1	NC_034505.1	3979	M031_0.6	7	3986	GCF_002118405.1	Peribunyaviridae	V	Madrid virus strain BT4075 RNA-dependent RNA polymerase gene	-	ELAVL1
NC_034498.1	NC_034498.1	771	M031_0.6	7	778	GCF_002118405.1	Peribunyaviridae	V	Madrid virus strain BT4075 RNA-dependent RNA polymerase gene	+	ELAVL1
NC_034443.1	NC_034443.1	171	M031_0.6	7	178	GCF_002118505.1	Rhabdoviridae	V	Le Dantec virus nucleoprotein	+	ELAVL1
NC_034443.1	NC_034443.1	207	M031_0.6	7	214	GCF_002118505.1	Rhabdoviridae	V	Le Dantec virus nucleoprotein	+	ELAVL1
NC_034443.1	NC_034443.1	1244	M031_0.6	7	1251	GCF_002118505.1	Rhabdoviridae	V	Le Dantec virus nucleoprotein	+	ELAVL1
NC_034443.1	NC_034443.1	4041	M031_0.6	7	4048	GCF_002118505.1	Rhabdoviridae	V	Le Dantec virus nucleoprotein	+	ELAVL1
NC_034443.1	NC_034443.1	4610	M031_0.6	7	4617	GCF_002118505.1	Rhabdoviridae	V	Le Dantec virus nucleoprotein	+	ELAVL1
NC_034443.1	NC_034443.1	5096	M031_0.6	7	5103	GCF_002118505.1	Rhabdoviridae	V	Le Dantec virus nucleoprotein	+	ELAVL1
NC_034443.1	NC_034443.1	6636	M031_0.6	7	6643	GCF_002118505.1	Rhabdoviridae	V	Le Dantec virus nucleoprotein	+	ELAVL1
NC_034443.1	NC_034443.1	6714	M031_0.6	7	6721	GCF_002118505.1	Rhabdoviridae	V	Le Dantec virus nucleoprotein	+	ELAVL1
NC_034443.1	NC_034443.1	8865	M031_0.6	7	8872	GCF_002118505.1	Rhabdoviridae	V	Le Dantec virus nucleoprotein	+	ELAVL1
NC_034443.1	NC_034443.1	10291	M031_0.6	7	10298	GCF_002118505.1	Rhabdoviridae	V	Le Dantec virus nucleoprotein	+	ELAVL1
NC_034443.1	NC_034443.1	10918	M031_0.6	7	10925	GCF_002118505.1	Rhabdoviridae	V	Le Dantec virus nucleoprotein	+	ELAVL1
NC_034443.1	NC_034443.1	11415	M031_0.6	7	11422	GCF_002118505.1	Rhabdoviridae	V	Le Dantec virus nucleoprotein	+	ELAVL1
NC_034443.1	NC_034443.1	57	M031_0.6	7	64	GCF_002118505.1	Rhabdoviridae	V	Le Dantec virus nucleoprotein	-	ELAVL1
NC_034443.1	NC_034443.1	60	M031_0.6	7	67	GCF_002118505.1	Rhabdoviridae	V	Le Dantec virus nucleoprotein	-	ELAVL1
NC_034443.1	NC_034443.1	196	M031_0.6	7	203	GCF_002118505.1	Rhabdoviridae	V	Le Dantec virus nucleoprotein	-	ELAVL1
NC_034443.1	NC_034443.1	392	M031_0.6	7	399	GCF_002118505.1	Rhabdoviridae	V	Le Dantec virus nucleoprotein	-	ELAVL1
NC_034443.1	NC_034443.1	1636	M031_0.6	7	1643	GCF_002118505.1	Rhabdoviridae	V	Le Dantec virus nucleoprotein	-	ELAVL1
NC_034443.1	NC_034443.1	1641	M031_0.6	7	1648	GCF_002118505.1	Rhabdoviridae	V	Le Dantec virus nucleoprotein	-	ELAVL1
NC_034443.1	NC_034443.1	1726	M031_0.6	7	1733	GCF_002118505.1	Rhabdoviridae	V	Le Dantec virus nucleoprotein	-	ELAVL1
NC_034443.1	NC_034443.1	2155	M031_0.6	7	2162	GCF_002118505.1	Rhabdoviridae	V	Le Dantec virus nucleoprotein	-	ELAVL1
NC_034443.1	NC_034443.1	3529	M031_0.6	7	3536	GCF_002118505.1	Rhabdoviridae	V	Le Dantec virus nucleoprotein	-	ELAVL1
NC_034443.1	NC_034443.1	3678	M031_0.6	7	3685	GCF_002118505.1	Rhabdoviridae	V	Le Dantec virus nucleoprotein	-	ELAVL1
NC_034443.1	NC_034443.1	4200	M031_0.6	7	4207	GCF_002118505.1	Rhabdoviridae	V	Le Dantec virus nucleoprotein	-	ELAVL1
NC_034443.1	NC_034443.1	4519	M031_0.6	7	4526	GCF_002118505.1	Rhabdoviridae	V	Le Dantec virus nucleoprotein	-	ELAVL1
NC_034443.1	NC_034443.1	4828	M031_0.6	7	4835	GCF_002118505.1	Rhabdoviridae	V	Le Dantec virus nucleoprotein	-	ELAVL1
NC_034443.1	NC_034443.1	5289	M031_0.6	7	5296	GCF_002118505.1	Rhabdoviridae	V	Le Dantec virus nucleoprotein	-	ELAVL1
NC_034443.1	NC_034443.1	6479	M031_0.6	7	6486	GCF_002118505.1	Rhabdoviridae	V	Le Dantec virus nucleoprotein	-	ELAVL1
NC_034443.1	NC_034443.1	6700	M031_0.6	7	6707	GCF_002118505.1	Rhabdoviridae	V	Le Dantec virus nucleoprotein	-	ELAVL1
NC_034443.1	NC_034443.1	6704	M031_0.6	7	6711	GCF_002118505.1	Rhabdoviridae	V	Le Dantec virus nucleoprotein	-	ELAVL1
NC_034443.1	NC_034443.1	7030	M031_0.6	7	7037	GCF_002118505.1	Rhabdoviridae	V	Le Dantec virus nucleoprotein	-	ELAVL1
NC_034443.1	NC_034443.1	8455	M031_0.6	7	8462	GCF_002118505.1	Rhabdoviridae	V	Le Dantec virus nucleoprotein	-	ELAVL1
NC_034443.1	NC_034443.1	9127	M031_0.6	7	9134	GCF_002118505.1	Rhabdoviridae	V	Le Dantec virus nucleoprotein	-	ELAVL1
NC_034443.1	NC_034443.1	10081	M031_0.6	7	10088	GCF_002118505.1	Rhabdoviridae	V	Le Dantec virus nucleoprotein	-	ELAVL1
NC_034443.1	NC_034443.1	10185	M031_0.6	7	10192	GCF_002118505.1	Rhabdoviridae	V	Le Dantec virus nucleoprotein	-	ELAVL1
NC_034443.1	NC_034443.1	10745	M031_0.6	7	10752	GCF_002118505.1	Rhabdoviridae	V	Le Dantec virus nucleoprotein	-	ELAVL1
NC_034443.1	NC_034443.1	11257	M031_0.6	7	11264	GCF_002118505.1	Rhabdoviridae	V	Le Dantec virus nucleoprotein	-	ELAVL1
NC_034475.1	NC_034475.1	115	M031_0.6	7	122	GCF_002118565.1	Peribunyaviridae	V	Oriboca virus strain BeAn17 RNA-dependent RNA polymerase gene	+	ELAVL1
NC_034475.1	NC_034475.1	512	M031_0.6	7	519	GCF_002118565.1	Peribunyaviridae	V	Oriboca virus strain BeAn17 RNA-dependent RNA polymerase gene	+	ELAVL1
NC_034475.1	NC_034475.1	1624	M031_0.6	7	1631	GCF_002118565.1	Peribunyaviridae	V	Oriboca virus strain BeAn17 RNA-dependent RNA polymerase gene	+	ELAVL1
NC_034475.1	NC_034475.1	1677	M031_0.6	7	1684	GCF_002118565.1	Peribunyaviridae	V	Oriboca virus strain BeAn17 RNA-dependent RNA polymerase gene	+	ELAVL1
NC_034475.1	NC_034475.1	2045	M031_0.6	7	2052	GCF_002118565.1	Peribunyaviridae	V	Oriboca virus strain BeAn17 RNA-dependent RNA polymerase gene	+	ELAVL1
NC_034475.1	NC_034475.1	2839	M031_0.6	7	2846	GCF_002118565.1	Peribunyaviridae	V	Oriboca virus strain BeAn17 RNA-dependent RNA polymerase gene	+	ELAVL1
NC_034475.1	NC_034475.1	2842	M031_0.6	7	2849	GCF_002118565.1	Peribunyaviridae	V	Oriboca virus strain BeAn17 RNA-dependent RNA polymerase gene	+	ELAVL1
NC_034475.1	NC_034475.1	3917	M031_0.6	7	3924	GCF_002118565.1	Peribunyaviridae	V	Oriboca virus strain BeAn17 RNA-dependent RNA polymerase gene	+	ELAVL1
NC_034475.1	NC_034475.1	4158	M031_0.6	7	4165	GCF_002118565.1	Peribunyaviridae	V	Oriboca virus strain BeAn17 RNA-dependent RNA polymerase gene	+	ELAVL1
NC_034475.1	NC_034475.1	4272	M031_0.6	7	4279	GCF_002118565.1	Peribunyaviridae	V	Oriboca virus strain BeAn17 RNA-dependent RNA polymerase gene	+	ELAVL1
NC_034475.1	NC_034475.1	4484	M031_0.6	7	4491	GCF_002118565.1	Peribunyaviridae	V	Oriboca virus strain BeAn17 RNA-dependent RNA polymerase gene	+	ELAVL1
NC_034475.1	NC_034475.1	4994	M031_0.6	7	5001	GCF_002118565.1	Peribunyaviridae	V	Oriboca virus strain BeAn17 RNA-dependent RNA polymerase gene	+	ELAVL1
NC_034475.1	NC_034475.1	1387	M031_0.6	7	1394	GCF_002118565.1	Peribunyaviridae	V	Oriboca virus strain BeAn17 RNA-dependent RNA polymerase gene	-	ELAVL1
NC_034475.1	NC_034475.1	1420	M031_0.6	7	1427	GCF_002118565.1	Peribunyaviridae	V	Oriboca virus strain BeAn17 RNA-dependent RNA polymerase gene	-	ELAVL1
NC_034475.1	NC_034475.1	2299	M031_0.6	7	2306	GCF_002118565.1	Peribunyaviridae	V	Oriboca virus strain BeAn17 RNA-dependent RNA polymerase gene	-	ELAVL1
NC_034475.1	NC_034475.1	3862	M031_0.6	7	3869	GCF_002118565.1	Peribunyaviridae	V	Oriboca virus strain BeAn17 RNA-dependent RNA polymerase gene	-	ELAVL1
NC_034475.1	NC_034475.1	4514	M031_0.6	7	4521	GCF_002118565.1	Peribunyaviridae	V	Oriboca virus strain BeAn17 RNA-dependent RNA polymerase gene	-	ELAVL1
NC_034475.1	NC_034475.1	5274	M031_0.6	7	5281	GCF_002118565.1	Peribunyaviridae	V	Oriboca virus strain BeAn17 RNA-dependent RNA polymerase gene	-	ELAVL1
NC_034475.1	NC_034475.1	6052	M031_0.6	7	6059	GCF_002118565.1	Peribunyaviridae	V	Oriboca virus strain BeAn17 RNA-dependent RNA polymerase gene	-	ELAVL1
NC_034475.1	NC_034475.1	6796	M031_0.6	7	6803	GCF_002118565.1	Peribunyaviridae	V	Oriboca virus strain BeAn17 RNA-dependent RNA polymerase gene	-	ELAVL1
NC_034488.1	NC_034488.1	3019	M031_0.6	7	3026	GCF_002118565.1	Peribunyaviridae	V	Oriboca virus strain BeAn17 RNA-dependent RNA polymerase gene	+	ELAVL1
NC_034488.1	NC_034488.1	592	M031_0.6	7	599	GCF_002118565.1	Peribunyaviridae	V	Oriboca virus strain BeAn17 RNA-dependent RNA polymerase gene	-	ELAVL1
NC_034488.1	NC_034488.1	1561	M031_0.6	7	1568	GCF_002118565.1	Peribunyaviridae	V	Oriboca virus strain BeAn17 RNA-dependent RNA polymerase gene	-	ELAVL1
NC_034488.1	NC_034488.1	2113	M031_0.6	7	2120	GCF_002118565.1	Peribunyaviridae	V	Oriboca virus strain BeAn17 RNA-dependent RNA polymerase gene	-	ELAVL1
NC_034488.1	NC_034488.1	3691	M031_0.6	7	3698	GCF_002118565.1	Peribunyaviridae	V	Oriboca virus strain BeAn17 RNA-dependent RNA polymerase gene	-	ELAVL1
NC_034488.1	NC_034488.1	4014	M031_0.6	7	4021	GCF_002118565.1	Peribunyaviridae	V	Oriboca virus strain BeAn17 RNA-dependent RNA polymerase gene	-	ELAVL1
NC_034488.1	NC_034488.1	4144	M031_0.6	7	4151	GCF_002118565.1	Peribunyaviridae	V	Oriboca virus strain BeAn17 RNA-dependent RNA polymerase gene	-	ELAVL1
NC_034476.1	NC_034476.1	916	M031_0.6	7	923	GCF_002118565.1	Peribunyaviridae	V	Oriboca virus strain BeAn17 RNA-dependent RNA polymerase gene	+	ELAVL1
NC_034489.1	NC_034489.1	159	M031_0.6	7	166	GCF_002118585.1	Peribunyaviridae	V	Caraparu virus strain BeAn3994 RNA-dependent RNA polymerase gene	+	ELAVL1
NC_034489.1	NC_034489.1	2174	M031_0.6	7	2181	GCF_002118585.1	Peribunyaviridae	V	Caraparu virus strain BeAn3994 RNA-dependent RNA polymerase gene	+	ELAVL1
NC_034489.1	NC_034489.1	4939	M031_0.6	7	4946	GCF_002118585.1	Peribunyaviridae	V	Caraparu virus strain BeAn3994 RNA-dependent RNA polymerase gene	+	ELAVL1
NC_034489.1	NC_034489.1	5120	M031_0.6	7	5127	GCF_002118585.1	Peribunyaviridae	V	Caraparu virus strain BeAn3994 RNA-dependent RNA polymerase gene	+	ELAVL1
NC_034489.1	NC_034489.1	1631	M031_0.6	7	1638	GCF_002118585.1	Peribunyaviridae	V	Caraparu virus strain BeAn3994 RNA-dependent RNA polymerase gene	-	ELAVL1
NC_034489.1	NC_034489.1	1881	M031_0.6	7	1888	GCF_002118585.1	Peribunyaviridae	V	Caraparu virus strain BeAn3994 RNA-dependent RNA polymerase gene	-	ELAVL1
NC_034489.1	NC_034489.1	2215	M031_0.6	7	2222	GCF_002118585.1	Peribunyaviridae	V	Caraparu virus strain BeAn3994 RNA-dependent RNA polymerase gene	-	ELAVL1
NC_034489.1	NC_034489.1	3685	M031_0.6	7	3692	GCF_002118585.1	Peribunyaviridae	V	Caraparu virus strain BeAn3994 RNA-dependent RNA polymerase gene	-	ELAVL1
NC_034489.1	NC_034489.1	3811	M031_0.6	7	3818	GCF_002118585.1	Peribunyaviridae	V	Caraparu virus strain BeAn3994 RNA-dependent RNA polymerase gene	-	ELAVL1
NC_034489.1	NC_034489.1	4009	M031_0.6	7	4016	GCF_002118585.1	Peribunyaviridae	V	Caraparu virus strain BeAn3994 RNA-dependent RNA polymerase gene	-	ELAVL1
NC_034489.1	NC_034489.1	4195	M031_0.6	7	4202	GCF_002118585.1	Peribunyaviridae	V	Caraparu virus strain BeAn3994 RNA-dependent RNA polymerase gene	-	ELAVL1
NC_034489.1	NC_034489.1	4196	M031_0.6	7	4203	GCF_002118585.1	Peribunyaviridae	V	Caraparu virus strain BeAn3994 RNA-dependent RNA polymerase gene	-	ELAVL1
NC_034489.1	NC_034489.1	5656	M031_0.6	7	5663	GCF_002118585.1	Peribunyaviridae	V	Caraparu virus strain BeAn3994 RNA-dependent RNA polymerase gene	-	ELAVL1
NC_034489.1	NC_034489.1	5827	M031_0.6	7	5834	GCF_002118585.1	Peribunyaviridae	V	Caraparu virus strain BeAn3994 RNA-dependent RNA polymerase gene	-	ELAVL1
NC_034489.1	NC_034489.1	5838	M031_0.6	7	5845	GCF_002118585.1	Peribunyaviridae	V	Caraparu virus strain BeAn3994 RNA-dependent RNA polymerase gene	-	ELAVL1
NC_034489.1	NC_034489.1	6712	M031_0.6	7	6719	GCF_002118585.1	Peribunyaviridae	V	Caraparu virus strain BeAn3994 RNA-dependent RNA polymerase gene	-	ELAVL1
NC_034489.1	NC_034489.1	6821	M031_0.6	7	6828	GCF_002118585.1	Peribunyaviridae	V	Caraparu virus strain BeAn3994 RNA-dependent RNA polymerase gene	-	ELAVL1
NC_034477.1	NC_034477.1	511	M031_0.6	7	518	GCF_002118585.1	Peribunyaviridae	V	Caraparu virus strain BeAn3994 RNA-dependent RNA polymerase gene	+	ELAVL1
NC_034477.1	NC_034477.1	2651	M031_0.6	7	2658	GCF_002118585.1	Peribunyaviridae	V	Caraparu virus strain BeAn3994 RNA-dependent RNA polymerase gene	+	ELAVL1
NC_034477.1	NC_034477.1	3000	M031_0.6	7	3007	GCF_002118585.1	Peribunyaviridae	V	Caraparu virus strain BeAn3994 RNA-dependent RNA polymerase gene	+	ELAVL1
NC_034477.1	NC_034477.1	7	M031_0.6	7	14	GCF_002118585.1	Peribunyaviridae	V	Caraparu virus strain BeAn3994 RNA-dependent RNA polymerase gene	-	ELAVL1
NC_034477.1	NC_034477.1	1918	M031_0.6	7	1925	GCF_002118585.1	Peribunyaviridae	V	Caraparu virus strain BeAn3994 RNA-dependent RNA polymerase gene	-	ELAVL1
NC_034477.1	NC_034477.1	2255	M031_0.6	7	2262	GCF_002118585.1	Peribunyaviridae	V	Caraparu virus strain BeAn3994 RNA-dependent RNA polymerase gene	-	ELAVL1
NC_034477.1	NC_034477.1	2291	M031_0.6	7	2298	GCF_002118585.1	Peribunyaviridae	V	Caraparu virus strain BeAn3994 RNA-dependent RNA polymerase gene	-	ELAVL1
NC_034477.1	NC_034477.1	2492	M031_0.6	7	2499	GCF_002118585.1	Peribunyaviridae	V	Caraparu virus strain BeAn3994 RNA-dependent RNA polymerase gene	-	ELAVL1
NC_034477.1	NC_034477.1	3745	M031_0.6	7	3752	GCF_002118585.1	Peribunyaviridae	V	Caraparu virus strain BeAn3994 RNA-dependent RNA polymerase gene	-	ELAVL1
NC_034478.1	NC_034478.1	115	M031_0.6	7	122	GCF_002118585.1	Peribunyaviridae	V	Caraparu virus strain BeAn3994 RNA-dependent RNA polymerase gene	-	ELAVL1
NC_034478.1	NC_034478.1	147	M031_0.6	7	154	GCF_002118585.1	Peribunyaviridae	V	Caraparu virus strain BeAn3994 RNA-dependent RNA polymerase gene	-	ELAVL1
NC_034495.1	NC_034495.1	820	M031_0.6	7	827	GCF_002118745.1	Peribunyaviridae	V	Marituba virus strain BeAn15 RNA-dependent RNA polymerase gene	+	ELAVL1
NC_034495.1	NC_034495.1	1054	M031_0.6	7	1061	GCF_002118745.1	Peribunyaviridae	V	Marituba virus strain BeAn15 RNA-dependent RNA polymerase gene	+	ELAVL1
NC_034495.1	NC_034495.1	2070	M031_0.6	7	2077	GCF_002118745.1	Peribunyaviridae	V	Marituba virus strain BeAn15 RNA-dependent RNA polymerase gene	+	ELAVL1
NC_034495.1	NC_034495.1	2276	M031_0.6	7	2283	GCF_002118745.1	Peribunyaviridae	V	Marituba virus strain BeAn15 RNA-dependent RNA polymerase gene	+	ELAVL1
NC_034495.1	NC_034495.1	2867	M031_0.6	7	2874	GCF_002118745.1	Peribunyaviridae	V	Marituba virus strain BeAn15 RNA-dependent RNA polymerase gene	+	ELAVL1
NC_034495.1	NC_034495.1	3942	M031_0.6	7	3949	GCF_002118745.1	Peribunyaviridae	V	Marituba virus strain BeAn15 RNA-dependent RNA polymerase gene	+	ELAVL1
NC_034495.1	NC_034495.1	4183	M031_0.6	7	4190	GCF_002118745.1	Peribunyaviridae	V	Marituba virus strain BeAn15 RNA-dependent RNA polymerase gene	+	ELAVL1
NC_034495.1	NC_034495.1	5019	M031_0.6	7	5026	GCF_002118745.1	Peribunyaviridae	V	Marituba virus strain BeAn15 RNA-dependent RNA polymerase gene	+	ELAVL1
NC_034495.1	NC_034495.1	5192	M031_0.6	7	5199	GCF_002118745.1	Peribunyaviridae	V	Marituba virus strain BeAn15 RNA-dependent RNA polymerase gene	+	ELAVL1
NC_034495.1	NC_034495.1	6488	M031_0.6	7	6495	GCF_002118745.1	Peribunyaviridae	V	Marituba virus strain BeAn15 RNA-dependent RNA polymerase gene	+	ELAVL1
NC_034495.1	NC_034495.1	6820	M031_0.6	7	6827	GCF_002118745.1	Peribunyaviridae	V	Marituba virus strain BeAn15 RNA-dependent RNA polymerase gene	+	ELAVL1
NC_034495.1	NC_034495.1	53	M031_0.6	7	60	GCF_002118745.1	Peribunyaviridae	V	Marituba virus strain BeAn15 RNA-dependent RNA polymerase gene	-	ELAVL1
NC_034495.1	NC_034495.1	87	M031_0.6	7	94	GCF_002118745.1	Peribunyaviridae	V	Marituba virus strain BeAn15 RNA-dependent RNA polymerase gene	-	ELAVL1
NC_034495.1	NC_034495.1	600	M031_0.6	7	607	GCF_002118745.1	Peribunyaviridae	V	Marituba virus strain BeAn15 RNA-dependent RNA polymerase gene	-	ELAVL1
NC_034495.1	NC_034495.1	1361	M031_0.6	7	1368	GCF_002118745.1	Peribunyaviridae	V	Marituba virus strain BeAn15 RNA-dependent RNA polymerase gene	-	ELAVL1
NC_034495.1	NC_034495.1	1892	M031_0.6	7	1899	GCF_002118745.1	Peribunyaviridae	V	Marituba virus strain BeAn15 RNA-dependent RNA polymerase gene	-	ELAVL1
NC_034495.1	NC_034495.1	2439	M031_0.6	7	2446	GCF_002118745.1	Peribunyaviridae	V	Marituba virus strain BeAn15 RNA-dependent RNA polymerase gene	-	ELAVL1
NC_034495.1	NC_034495.1	3854	M031_0.6	7	3861	GCF_002118745.1	Peribunyaviridae	V	Marituba virus strain BeAn15 RNA-dependent RNA polymerase gene	-	ELAVL1
NC_034495.1	NC_034495.1	3911	M031_0.6	7	3918	GCF_002118745.1	Peribunyaviridae	V	Marituba virus strain BeAn15 RNA-dependent RNA polymerase gene	-	ELAVL1
NC_034495.1	NC_034495.1	4655	M031_0.6	7	4662	GCF_002118745.1	Peribunyaviridae	V	Marituba virus strain BeAn15 RNA-dependent RNA polymerase gene	-	ELAVL1
NC_034495.1	NC_034495.1	4687	M031_0.6	7	4694	GCF_002118745.1	Peribunyaviridae	V	Marituba virus strain BeAn15 RNA-dependent RNA polymerase gene	-	ELAVL1
NC_034495.1	NC_034495.1	4715	M031_0.6	7	4722	GCF_002118745.1	Peribunyaviridae	V	Marituba virus strain BeAn15 RNA-dependent RNA polymerase gene	-	ELAVL1
NC_034495.1	NC_034495.1	5248	M031_0.6	7	5255	GCF_002118745.1	Peribunyaviridae	V	Marituba virus strain BeAn15 RNA-dependent RNA polymerase gene	-	ELAVL1
NC_034495.1	NC_034495.1	5405	M031_0.6	7	5412	GCF_002118745.1	Peribunyaviridae	V	Marituba virus strain BeAn15 RNA-dependent RNA polymerase gene	-	ELAVL1
NC_034495.1	NC_034495.1	5510	M031_0.6	7	5517	GCF_002118745.1	Peribunyaviridae	V	Marituba virus strain BeAn15 RNA-dependent RNA polymerase gene	-	ELAVL1
NC_034495.1	NC_034495.1	5896	M031_0.6	7	5903	GCF_002118745.1	Peribunyaviridae	V	Marituba virus strain BeAn15 RNA-dependent RNA polymerase gene	-	ELAVL1
NC_034495.1	NC_034495.1	6770	M031_0.6	7	6777	GCF_002118745.1	Peribunyaviridae	V	Marituba virus strain BeAn15 RNA-dependent RNA polymerase gene	-	ELAVL1
NC_034504.1	NC_034504.1	43	M031_0.6	7	50	GCF_002118745.1	Peribunyaviridae	V	Marituba virus strain BeAn15 RNA-dependent RNA polymerase gene	+	ELAVL1
NC_034504.1	NC_034504.1	83	M031_0.6	7	90	GCF_002118745.1	Peribunyaviridae	V	Marituba virus strain BeAn15 RNA-dependent RNA polymerase gene	+	ELAVL1
NC_034504.1	NC_034504.1	586	M031_0.6	7	593	GCF_002118745.1	Peribunyaviridae	V	Marituba virus strain BeAn15 RNA-dependent RNA polymerase gene	+	ELAVL1
NC_034504.1	NC_034504.1	2583	M031_0.6	7	2590	GCF_002118745.1	Peribunyaviridae	V	Marituba virus strain BeAn15 RNA-dependent RNA polymerase gene	+	ELAVL1
NC_034504.1	NC_034504.1	140	M031_0.6	7	147	GCF_002118745.1	Peribunyaviridae	V	Marituba virus strain BeAn15 RNA-dependent RNA polymerase gene	-	ELAVL1
NC_034504.1	NC_034504.1	146	M031_0.6	7	153	GCF_002118745.1	Peribunyaviridae	V	Marituba virus strain BeAn15 RNA-dependent RNA polymerase gene	-	ELAVL1
NC_034504.1	NC_034504.1	155	M031_0.6	7	162	GCF_002118745.1	Peribunyaviridae	V	Marituba virus strain BeAn15 RNA-dependent RNA polymerase gene	-	ELAVL1
NC_034504.1	NC_034504.1	160	M031_0.6	7	167	GCF_002118745.1	Peribunyaviridae	V	Marituba virus strain BeAn15 RNA-dependent RNA polymerase gene	-	ELAVL1
NC_034504.1	NC_034504.1	814	M031_0.6	7	821	GCF_002118745.1	Peribunyaviridae	V	Marituba virus strain BeAn15 RNA-dependent RNA polymerase gene	-	ELAVL1
NC_034504.1	NC_034504.1	1089	M031_0.6	7	1096	GCF_002118745.1	Peribunyaviridae	V	Marituba virus strain BeAn15 RNA-dependent RNA polymerase gene	-	ELAVL1
NC_034504.1	NC_034504.1	1774	M031_0.6	7	1781	GCF_002118745.1	Peribunyaviridae	V	Marituba virus strain BeAn15 RNA-dependent RNA polymerase gene	-	ELAVL1
NC_034504.1	NC_034504.1	2097	M031_0.6	7	2104	GCF_002118745.1	Peribunyaviridae	V	Marituba virus strain BeAn15 RNA-dependent RNA polymerase gene	-	ELAVL1
NC_034504.1	NC_034504.1	2211	M031_0.6	7	2218	GCF_002118745.1	Peribunyaviridae	V	Marituba virus strain BeAn15 RNA-dependent RNA polymerase gene	-	ELAVL1
NC_034504.1	NC_034504.1	2708	M031_0.6	7	2715	GCF_002118745.1	Peribunyaviridae	V	Marituba virus strain BeAn15 RNA-dependent RNA polymerase gene	-	ELAVL1
NC_034504.1	NC_034504.1	3136	M031_0.6	7	3143	GCF_002118745.1	Peribunyaviridae	V	Marituba virus strain BeAn15 RNA-dependent RNA polymerase gene	-	ELAVL1
NC_034504.1	NC_034504.1	3181	M031_0.6	7	3188	GCF_002118745.1	Peribunyaviridae	V	Marituba virus strain BeAn15 RNA-dependent RNA polymerase gene	-	ELAVL1
NC_034504.1	NC_034504.1	3921	M031_0.6	7	3928	GCF_002118745.1	Peribunyaviridae	V	Marituba virus strain BeAn15 RNA-dependent RNA polymerase gene	-	ELAVL1
NC_034496.1	NC_034496.1	984	M031_0.6	7	991	GCF_002118745.1	Peribunyaviridae	V	Marituba virus strain BeAn15 RNA-dependent RNA polymerase gene	+	ELAVL1
NC_034496.1	NC_034496.1	140	M031_0.6	7	147	GCF_002118745.1	Peribunyaviridae	V	Marituba virus strain BeAn15 RNA-dependent RNA polymerase gene	-	ELAVL1
NC_034496.1	NC_034496.1	203	M031_0.6	7	210	GCF_002118745.1	Peribunyaviridae	V	Marituba virus strain BeAn15 RNA-dependent RNA polymerase gene	-	ELAVL1
NC_034496.1	NC_034496.1	222	M031_0.6	7	229	GCF_002118745.1	Peribunyaviridae	V	Marituba virus strain BeAn15 RNA-dependent RNA polymerase gene	-	ELAVL1
NC_034496.1	NC_034496.1	329	M031_0.6	7	336	GCF_002118745.1	Peribunyaviridae	V	Marituba virus strain BeAn15 RNA-dependent RNA polymerase gene	-	ELAVL1
NC_034487.1	NC_034487.1	715	M031_0.6	7	722	GCF_002118805.1	Peribunyaviridae	V	Guaroa virus strain BeH22063	+	ELAVL1
NC_034487.1	NC_034487.1	731	M031_0.6	7	738	GCF_002118805.1	Peribunyaviridae	V	Guaroa virus strain BeH22063	+	ELAVL1
NC_034487.1	NC_034487.1	2686	M031_0.6	7	2693	GCF_002118805.1	Peribunyaviridae	V	Guaroa virus strain BeH22063	+	ELAVL1
NC_034487.1	NC_034487.1	30	M031_0.6	7	37	GCF_002118805.1	Peribunyaviridae	V	Guaroa virus strain BeH22063	-	ELAVL1
NC_034487.1	NC_034487.1	978	M031_0.6	7	985	GCF_002118805.1	Peribunyaviridae	V	Guaroa virus strain BeH22063	-	ELAVL1
NC_034487.1	NC_034487.1	1089	M031_0.6	7	1096	GCF_002118805.1	Peribunyaviridae	V	Guaroa virus strain BeH22063	-	ELAVL1
NC_034487.1	NC_034487.1	2761	M031_0.6	7	2768	GCF_002118805.1	Peribunyaviridae	V	Guaroa virus strain BeH22063	-	ELAVL1
NC_034487.1	NC_034487.1	4156	M031_0.6	7	4163	GCF_002118805.1	Peribunyaviridae	V	Guaroa virus strain BeH22063	-	ELAVL1
NC_034487.1	NC_034487.1	4157	M031_0.6	7	4164	GCF_002118805.1	Peribunyaviridae	V	Guaroa virus strain BeH22063	-	ELAVL1
NC_034487.1	NC_034487.1	4189	M031_0.6	7	4196	GCF_002118805.1	Peribunyaviridae	V	Guaroa virus strain BeH22063	-	ELAVL1
NC_034487.1	NC_034487.1	4192	M031_0.6	7	4199	GCF_002118805.1	Peribunyaviridae	V	Guaroa virus strain BeH22063	-	ELAVL1
NC_034487.1	NC_034487.1	4289	M031_0.6	7	4296	GCF_002118805.1	Peribunyaviridae	V	Guaroa virus strain BeH22063	-	ELAVL1
NC_034487.1	NC_034487.1	4658	M031_0.6	7	4665	GCF_002118805.1	Peribunyaviridae	V	Guaroa virus strain BeH22063	-	ELAVL1
NC_034487.1	NC_034487.1	5019	M031_0.6	7	5026	GCF_002118805.1	Peribunyaviridae	V	Guaroa virus strain BeH22063	-	ELAVL1
NC_034487.1	NC_034487.1	5112	M031_0.6	7	5119	GCF_002118805.1	Peribunyaviridae	V	Guaroa virus strain BeH22063	-	ELAVL1
NC_034487.1	NC_034487.1	5271	M031_0.6	7	5278	GCF_002118805.1	Peribunyaviridae	V	Guaroa virus strain BeH22063	-	ELAVL1
NC_034487.1	NC_034487.1	5426	M031_0.6	7	5433	GCF_002118805.1	Peribunyaviridae	V	Guaroa virus strain BeH22063	-	ELAVL1
NC_034487.1	NC_034487.1	5619	M031_0.6	7	5626	GCF_002118805.1	Peribunyaviridae	V	Guaroa virus strain BeH22063	-	ELAVL1
NC_034487.1	NC_034487.1	5627	M031_0.6	7	5634	GCF_002118805.1	Peribunyaviridae	V	Guaroa virus strain BeH22063	-	ELAVL1
NC_034487.1	NC_034487.1	5669	M031_0.6	7	5676	GCF_002118805.1	Peribunyaviridae	V	Guaroa virus strain BeH22063	-	ELAVL1
NC_034506.1	NC_034506.1	1221	M031_0.6	7	1228	GCF_002118805.1	Peribunyaviridae	V	Guaroa virus strain BeH22063	+	ELAVL1
NC_034506.1	NC_034506.1	1416	M031_0.6	7	1423	GCF_002118805.1	Peribunyaviridae	V	Guaroa virus strain BeH22063	+	ELAVL1
NC_034506.1	NC_034506.1	1932	M031_0.6	7	1939	GCF_002118805.1	Peribunyaviridae	V	Guaroa virus strain BeH22063	+	ELAVL1
NC_034506.1	NC_034506.1	2860	M031_0.6	7	2867	GCF_002118805.1	Peribunyaviridae	V	Guaroa virus strain BeH22063	+	ELAVL1
NC_034506.1	NC_034506.1	87	M031_0.6	7	94	GCF_002118805.1	Peribunyaviridae	V	Guaroa virus strain BeH22063	-	ELAVL1
NC_034506.1	NC_034506.1	95	M031_0.6	7	102	GCF_002118805.1	Peribunyaviridae	V	Guaroa virus strain BeH22063	-	ELAVL1
NC_034506.1	NC_034506.1	150	M031_0.6	7	157	GCF_002118805.1	Peribunyaviridae	V	Guaroa virus strain BeH22063	-	ELAVL1
NC_034506.1	NC_034506.1	549	M031_0.6	7	556	GCF_002118805.1	Peribunyaviridae	V	Guaroa virus strain BeH22063	-	ELAVL1
NC_034506.1	NC_034506.1	1221	M031_0.6	7	1228	GCF_002118805.1	Peribunyaviridae	V	Guaroa virus strain BeH22063	-	ELAVL1
NC_034506.1	NC_034506.1	1224	M031_0.6	7	1231	GCF_002118805.1	Peribunyaviridae	V	Guaroa virus strain BeH22063	-	ELAVL1
NC_034506.1	NC_034506.1	1644	M031_0.6	7	1651	GCF_002118805.1	Peribunyaviridae	V	Guaroa virus strain BeH22063	-	ELAVL1
NC_034506.1	NC_034506.1	2189	M031_0.6	7	2196	GCF_002118805.1	Peribunyaviridae	V	Guaroa virus strain BeH22063	-	ELAVL1
NC_034506.1	NC_034506.1	2480	M031_0.6	7	2487	GCF_002118805.1	Peribunyaviridae	V	Guaroa virus strain BeH22063	-	ELAVL1
NC_034506.1	NC_034506.1	2912	M031_0.6	7	2919	GCF_002118805.1	Peribunyaviridae	V	Guaroa virus strain BeH22063	-	ELAVL1
NC_034506.1	NC_034506.1	2973	M031_0.6	7	2980	GCF_002118805.1	Peribunyaviridae	V	Guaroa virus strain BeH22063	-	ELAVL1
NC_034506.1	NC_034506.1	3980	M031_0.6	7	3987	GCF_002118805.1	Peribunyaviridae	V	Guaroa virus strain BeH22063	-	ELAVL1
NC_034506.1	NC_034506.1	4244	M031_0.6	7	4251	GCF_002118805.1	Peribunyaviridae	V	Guaroa virus strain BeH22063	-	ELAVL1
NC_034486.1	NC_034486.1	922	M031_0.6	7	929	GCF_002118805.1	Peribunyaviridae	V	Guaroa virus strain BeH22063	+	ELAVL1
NC_034479.1	NC_034479.1	1078	M031_0.6	7	1085	GCF_002118905.1	Peribunyaviridae	V	Bwamba virus strain M459	+	ELAVL1
NC_034479.1	NC_034479.1	1729	M031_0.6	7	1736	GCF_002118905.1	Peribunyaviridae	V	Bwamba virus strain M459	+	ELAVL1
NC_034479.1	NC_034479.1	1875	M031_0.6	7	1882	GCF_002118905.1	Peribunyaviridae	V	Bwamba virus strain M459	+	ELAVL1
NC_034479.1	NC_034479.1	2126	M031_0.6	7	2133	GCF_002118905.1	Peribunyaviridae	V	Bwamba virus strain M459	+	ELAVL1
NC_034479.1	NC_034479.1	2876	M031_0.6	7	2883	GCF_002118905.1	Peribunyaviridae	V	Bwamba virus strain M459	+	ELAVL1
NC_034479.1	NC_034479.1	2885	M031_0.6	7	2892	GCF_002118905.1	Peribunyaviridae	V	Bwamba virus strain M459	+	ELAVL1
NC_034479.1	NC_034479.1	3836	M031_0.6	7	3843	GCF_002118905.1	Peribunyaviridae	V	Bwamba virus strain M459	+	ELAVL1
NC_034479.1	NC_034479.1	4001	M031_0.6	7	4008	GCF_002118905.1	Peribunyaviridae	V	Bwamba virus strain M459	+	ELAVL1
NC_034479.1	NC_034479.1	6591	M031_0.6	7	6598	GCF_002118905.1	Peribunyaviridae	V	Bwamba virus strain M459	+	ELAVL1
NC_034479.1	NC_034479.1	92	M031_0.6	7	99	GCF_002118905.1	Peribunyaviridae	V	Bwamba virus strain M459	-	ELAVL1
NC_034479.1	NC_034479.1	416	M031_0.6	7	423	GCF_002118905.1	Peribunyaviridae	V	Bwamba virus strain M459	-	ELAVL1
NC_034479.1	NC_034479.1	1253	M031_0.6	7	1260	GCF_002118905.1	Peribunyaviridae	V	Bwamba virus strain M459	-	ELAVL1
NC_034479.1	NC_034479.1	1656	M031_0.6	7	1663	GCF_002118905.1	Peribunyaviridae	V	Bwamba virus strain M459	-	ELAVL1
NC_034479.1	NC_034479.1	1660	M031_0.6	7	1667	GCF_002118905.1	Peribunyaviridae	V	Bwamba virus strain M459	-	ELAVL1
NC_034479.1	NC_034479.1	1833	M031_0.6	7	1840	GCF_002118905.1	Peribunyaviridae	V	Bwamba virus strain M459	-	ELAVL1
NC_034479.1	NC_034479.1	2278	M031_0.6	7	2285	GCF_002118905.1	Peribunyaviridae	V	Bwamba virus strain M459	-	ELAVL1
NC_034479.1	NC_034479.1	3293	M031_0.6	7	3300	GCF_002118905.1	Peribunyaviridae	V	Bwamba virus strain M459	-	ELAVL1
NC_034479.1	NC_034479.1	3827	M031_0.6	7	3834	GCF_002118905.1	Peribunyaviridae	V	Bwamba virus strain M459	-	ELAVL1
NC_034479.1	NC_034479.1	4086	M031_0.6	7	4093	GCF_002118905.1	Peribunyaviridae	V	Bwamba virus strain M459	-	ELAVL1
NC_034479.1	NC_034479.1	4121	M031_0.6	7	4128	GCF_002118905.1	Peribunyaviridae	V	Bwamba virus strain M459	-	ELAVL1
NC_034479.1	NC_034479.1	4128	M031_0.6	7	4135	GCF_002118905.1	Peribunyaviridae	V	Bwamba virus strain M459	-	ELAVL1
NC_034479.1	NC_034479.1	4313	M031_0.6	7	4320	GCF_002118905.1	Peribunyaviridae	V	Bwamba virus strain M459	-	ELAVL1
NC_034479.1	NC_034479.1	4578	M031_0.6	7	4585	GCF_002118905.1	Peribunyaviridae	V	Bwamba virus strain M459	-	ELAVL1
NC_034479.1	NC_034479.1	5129	M031_0.6	7	5136	GCF_002118905.1	Peribunyaviridae	V	Bwamba virus strain M459	-	ELAVL1
NC_034479.1	NC_034479.1	5228	M031_0.6	7	5235	GCF_002118905.1	Peribunyaviridae	V	Bwamba virus strain M459	-	ELAVL1
NC_034479.1	NC_034479.1	5273	M031_0.6	7	5280	GCF_002118905.1	Peribunyaviridae	V	Bwamba virus strain M459	-	ELAVL1
NC_034479.1	NC_034479.1	5597	M031_0.6	7	5604	GCF_002118905.1	Peribunyaviridae	V	Bwamba virus strain M459	-	ELAVL1
NC_034479.1	NC_034479.1	5777	M031_0.6	7	5784	GCF_002118905.1	Peribunyaviridae	V	Bwamba virus strain M459	-	ELAVL1
NC_034479.1	NC_034479.1	6102	M031_0.6	7	6109	GCF_002118905.1	Peribunyaviridae	V	Bwamba virus strain M459	-	ELAVL1
NC_034479.1	NC_034479.1	6810	M031_0.6	7	6817	GCF_002118905.1	Peribunyaviridae	V	Bwamba virus strain M459	-	ELAVL1
NC_034490.1	NC_034490.1	657	M031_0.6	7	664	GCF_002118905.1	Peribunyaviridae	V	Bwamba virus strain M459	+	ELAVL1
NC_034490.1	NC_034490.1	1114	M031_0.6	7	1121	GCF_002118905.1	Peribunyaviridae	V	Bwamba virus strain M459	+	ELAVL1
NC_034490.1	NC_034490.1	1454	M031_0.6	7	1461	GCF_002118905.1	Peribunyaviridae	V	Bwamba virus strain M459	+	ELAVL1
NC_034490.1	NC_034490.1	1804	M031_0.6	7	1811	GCF_002118905.1	Peribunyaviridae	V	Bwamba virus strain M459	+	ELAVL1
NC_034490.1	NC_034490.1	3062	M031_0.6	7	3069	GCF_002118905.1	Peribunyaviridae	V	Bwamba virus strain M459	+	ELAVL1
NC_034490.1	NC_034490.1	3871	M031_0.6	7	3878	GCF_002118905.1	Peribunyaviridae	V	Bwamba virus strain M459	+	ELAVL1
NC_034490.1	NC_034490.1	4505	M031_0.6	7	4512	GCF_002118905.1	Peribunyaviridae	V	Bwamba virus strain M459	+	ELAVL1
NC_034490.1	NC_034490.1	86	M031_0.6	7	93	GCF_002118905.1	Peribunyaviridae	V	Bwamba virus strain M459	-	ELAVL1
NC_034490.1	NC_034490.1	120	M031_0.6	7	127	GCF_002118905.1	Peribunyaviridae	V	Bwamba virus strain M459	-	ELAVL1
NC_034490.1	NC_034490.1	133	M031_0.6	7	140	GCF_002118905.1	Peribunyaviridae	V	Bwamba virus strain M459	-	ELAVL1
NC_034490.1	NC_034490.1	218	M031_0.6	7	225	GCF_002118905.1	Peribunyaviridae	V	Bwamba virus strain M459	-	ELAVL1
NC_034490.1	NC_034490.1	1734	M031_0.6	7	1741	GCF_002118905.1	Peribunyaviridae	V	Bwamba virus strain M459	-	ELAVL1
NC_034490.1	NC_034490.1	1738	M031_0.6	7	1745	GCF_002118905.1	Peribunyaviridae	V	Bwamba virus strain M459	-	ELAVL1
NC_034490.1	NC_034490.1	2510	M031_0.6	7	2517	GCF_002118905.1	Peribunyaviridae	V	Bwamba virus strain M459	-	ELAVL1
NC_034490.1	NC_034490.1	2606	M031_0.6	7	2613	GCF_002118905.1	Peribunyaviridae	V	Bwamba virus strain M459	-	ELAVL1
NC_034490.1	NC_034490.1	2987	M031_0.6	7	2994	GCF_002118905.1	Peribunyaviridae	V	Bwamba virus strain M459	-	ELAVL1
NC_034490.1	NC_034490.1	3072	M031_0.6	7	3079	GCF_002118905.1	Peribunyaviridae	V	Bwamba virus strain M459	-	ELAVL1
NC_034490.1	NC_034490.1	3192	M031_0.6	7	3199	GCF_002118905.1	Peribunyaviridae	V	Bwamba virus strain M459	-	ELAVL1
NC_034490.1	NC_034490.1	3429	M031_0.6	7	3436	GCF_002118905.1	Peribunyaviridae	V	Bwamba virus strain M459	-	ELAVL1
NC_034490.1	NC_034490.1	3900	M031_0.6	7	3907	GCF_002118905.1	Peribunyaviridae	V	Bwamba virus strain M459	-	ELAVL1
NC_034490.1	NC_034490.1	4071	M031_0.6	7	4078	GCF_002118905.1	Peribunyaviridae	V	Bwamba virus strain M459	-	ELAVL1
NC_034480.1	NC_034480.1	28	M031_0.6	7	35	GCF_002118905.1	Peribunyaviridae	V	Bwamba virus strain M459	-	ELAVL1
NC_034480.1	NC_034480.1	114	M031_0.6	7	121	GCF_002118905.1	Peribunyaviridae	V	Bwamba virus strain M459	-	ELAVL1
NC_034480.1	NC_034480.1	119	M031_0.6	7	126	GCF_002118905.1	Peribunyaviridae	V	Bwamba virus strain M459	-	ELAVL1
NC_034480.1	NC_034480.1	122	M031_0.6	7	129	GCF_002118905.1	Peribunyaviridae	V	Bwamba virus strain M459	-	ELAVL1
NC_034480.1	NC_034480.1	142	M031_0.6	7	149	GCF_002118905.1	Peribunyaviridae	V	Bwamba virus strain M459	-	ELAVL1
NC_034480.1	NC_034480.1	156	M031_0.6	7	163	GCF_002118905.1	Peribunyaviridae	V	Bwamba virus strain M459	-	ELAVL1
NC_034480.1	NC_034480.1	162	M031_0.6	7	169	GCF_002118905.1	Peribunyaviridae	V	Bwamba virus strain M459	-	ELAVL1
NC_034480.1	NC_034480.1	191	M031_0.6	7	198	GCF_002118905.1	Peribunyaviridae	V	Bwamba virus strain M459	-	ELAVL1
NC_034480.1	NC_034480.1	208	M031_0.6	7	215	GCF_002118905.1	Peribunyaviridae	V	Bwamba virus strain M459	-	ELAVL1
NC_034480.1	NC_034480.1	212	M031_0.6	7	219	GCF_002118905.1	Peribunyaviridae	V	Bwamba virus strain M459	-	ELAVL1
NC_034480.1	NC_034480.1	215	M031_0.6	7	222	GCF_002118905.1	Peribunyaviridae	V	Bwamba virus strain M459	-	ELAVL1
NC_034480.1	NC_034480.1	234	M031_0.6	7	241	GCF_002118905.1	Peribunyaviridae	V	Bwamba virus strain M459	-	ELAVL1
NC_034480.1	NC_034480.1	929	M031_0.6	7	936	GCF_002118905.1	Peribunyaviridae	V	Bwamba virus strain M459	-	ELAVL1
NC_001607.1	NC_001607.1	6649	M031_0.6	7	6656	GCF_002366305.1	Bornaviridae	V	Borna disease virus 1	+	ELAVL1
NC_001607.1	NC_001607.1	7281	M031_0.6	7	7288	GCF_002366305.1	Bornaviridae	V	Borna disease virus 1	+	ELAVL1
NC_001607.1	NC_001607.1	7821	M031_0.6	7	7828	GCF_002366305.1	Bornaviridae	V	Borna disease virus 1	+	ELAVL1
NC_001607.1	NC_001607.1	3212	M031_0.6	7	3219	GCF_002366305.1	Bornaviridae	V	Borna disease virus 1	-	ELAVL1
NC_001607.1	NC_001607.1	3360	M031_0.6	7	3367	GCF_002366305.1	Bornaviridae	V	Borna disease virus 1	-	ELAVL1
NC_001607.1	NC_001607.1	4399	M031_0.6	7	4406	GCF_002366305.1	Bornaviridae	V	Borna disease virus 1	-	ELAVL1
NC_001607.1	NC_001607.1	7028	M031_0.6	7	7035	GCF_002366305.1	Bornaviridae	V	Borna disease virus 1	-	ELAVL1
NC_001607.1	NC_001607.1	7737	M031_0.6	7	7744	GCF_002366305.1	Bornaviridae	V	Borna disease virus 1	-	ELAVL1
NC_001607.1	NC_001607.1	7744	M031_0.6	7	7751	GCF_002366305.1	Bornaviridae	V	Borna disease virus 1	-	ELAVL1
NC_043037.1	NC_043037.1	2294	M031_0.6	7	2301	GCF_002814435.1	Peribunyaviridae	V	Umbre virus strain IG1424 RNA-dependent RNA polymerase gene	+	ELAVL1
NC_043037.1	NC_043037.1	3377	M031_0.6	7	3384	GCF_002814435.1	Peribunyaviridae	V	Umbre virus strain IG1424 RNA-dependent RNA polymerase gene	+	ELAVL1
NC_043037.1	NC_043037.1	4921	M031_0.6	7	4928	GCF_002814435.1	Peribunyaviridae	V	Umbre virus strain IG1424 RNA-dependent RNA polymerase gene	+	ELAVL1
NC_043037.1	NC_043037.1	247	M031_0.6	7	254	GCF_002814435.1	Peribunyaviridae	V	Umbre virus strain IG1424 RNA-dependent RNA polymerase gene	-	ELAVL1
NC_043037.1	NC_043037.1	496	M031_0.6	7	503	GCF_002814435.1	Peribunyaviridae	V	Umbre virus strain IG1424 RNA-dependent RNA polymerase gene	-	ELAVL1
NC_043037.1	NC_043037.1	1447	M031_0.6	7	1454	GCF_002814435.1	Peribunyaviridae	V	Umbre virus strain IG1424 RNA-dependent RNA polymerase gene	-	ELAVL1
NC_043037.1	NC_043037.1	2683	M031_0.6	7	2690	GCF_002814435.1	Peribunyaviridae	V	Umbre virus strain IG1424 RNA-dependent RNA polymerase gene	-	ELAVL1
NC_043037.1	NC_043037.1	3799	M031_0.6	7	3806	GCF_002814435.1	Peribunyaviridae	V	Umbre virus strain IG1424 RNA-dependent RNA polymerase gene	-	ELAVL1
NC_043037.1	NC_043037.1	3841	M031_0.6	7	3848	GCF_002814435.1	Peribunyaviridae	V	Umbre virus strain IG1424 RNA-dependent RNA polymerase gene	-	ELAVL1
NC_043037.1	NC_043037.1	5212	M031_0.6	7	5219	GCF_002814435.1	Peribunyaviridae	V	Umbre virus strain IG1424 RNA-dependent RNA polymerase gene	-	ELAVL1
NC_043037.1	NC_043037.1	5286	M031_0.6	7	5293	GCF_002814435.1	Peribunyaviridae	V	Umbre virus strain IG1424 RNA-dependent RNA polymerase gene	-	ELAVL1
NC_043037.1	NC_043037.1	5408	M031_0.6	7	5415	GCF_002814435.1	Peribunyaviridae	V	Umbre virus strain IG1424 RNA-dependent RNA polymerase gene	-	ELAVL1
NC_043037.1	NC_043037.1	5485	M031_0.6	7	5492	GCF_002814435.1	Peribunyaviridae	V	Umbre virus strain IG1424 RNA-dependent RNA polymerase gene	-	ELAVL1
NC_043037.1	NC_043037.1	5931	M031_0.6	7	5938	GCF_002814435.1	Peribunyaviridae	V	Umbre virus strain IG1424 RNA-dependent RNA polymerase gene	-	ELAVL1
NC_043036.1	NC_043036.1	3413	M031_0.6	7	3420	GCF_002814435.1	Peribunyaviridae	V	Umbre virus strain IG1424 RNA-dependent RNA polymerase gene	+	ELAVL1
NC_043036.1	NC_043036.1	798	M031_0.6	7	805	GCF_002814435.1	Peribunyaviridae	V	Umbre virus strain IG1424 RNA-dependent RNA polymerase gene	-	ELAVL1
NC_043036.1	NC_043036.1	943	M031_0.6	7	950	GCF_002814435.1	Peribunyaviridae	V	Umbre virus strain IG1424 RNA-dependent RNA polymerase gene	-	ELAVL1
NC_043036.1	NC_043036.1	2176	M031_0.6	7	2183	GCF_002814435.1	Peribunyaviridae	V	Umbre virus strain IG1424 RNA-dependent RNA polymerase gene	-	ELAVL1
NC_043036.1	NC_043036.1	2464	M031_0.6	7	2471	GCF_002814435.1	Peribunyaviridae	V	Umbre virus strain IG1424 RNA-dependent RNA polymerase gene	-	ELAVL1
NC_043036.1	NC_043036.1	3967	M031_0.6	7	3974	GCF_002814435.1	Peribunyaviridae	V	Umbre virus strain IG1424 RNA-dependent RNA polymerase gene	-	ELAVL1
NC_043035.1	NC_043035.1	180	M031_0.6	7	187	GCF_002814435.1	Peribunyaviridae	V	Umbre virus strain IG1424 RNA-dependent RNA polymerase gene	-	ELAVL1
NC_043035.1	NC_043035.1	384	M031_0.6	7	391	GCF_002814435.1	Peribunyaviridae	V	Umbre virus strain IG1424 RNA-dependent RNA polymerase gene	-	ELAVL1
NC_043035.1	NC_043035.1	782	M031_0.6	7	789	GCF_002814435.1	Peribunyaviridae	V	Umbre virus strain IG1424 RNA-dependent RNA polymerase gene	-	ELAVL1
NC_039186.1	NC_039186.1	140	M031_0.6	7	147	GCF_002814455.1	Peribunyaviridae	V	Wyeomyia virus strain original RNA-dependent RNA polymerase gene	+	ELAVL1
NC_039186.1	NC_039186.1	275	M031_0.6	7	282	GCF_002814455.1	Peribunyaviridae	V	Wyeomyia virus strain original RNA-dependent RNA polymerase gene	+	ELAVL1
NC_039186.1	NC_039186.1	447	M031_0.6	7	454	GCF_002814455.1	Peribunyaviridae	V	Wyeomyia virus strain original RNA-dependent RNA polymerase gene	+	ELAVL1
NC_039186.1	NC_039186.1	823	M031_0.6	7	830	GCF_002814455.1	Peribunyaviridae	V	Wyeomyia virus strain original RNA-dependent RNA polymerase gene	+	ELAVL1
NC_039186.1	NC_039186.1	1528	M031_0.6	7	1535	GCF_002814455.1	Peribunyaviridae	V	Wyeomyia virus strain original RNA-dependent RNA polymerase gene	+	ELAVL1
NC_039186.1	NC_039186.1	1662	M031_0.6	7	1669	GCF_002814455.1	Peribunyaviridae	V	Wyeomyia virus strain original RNA-dependent RNA polymerase gene	+	ELAVL1
NC_039186.1	NC_039186.1	2876	M031_0.6	7	2883	GCF_002814455.1	Peribunyaviridae	V	Wyeomyia virus strain original RNA-dependent RNA polymerase gene	+	ELAVL1
NC_039186.1	NC_039186.1	4488	M031_0.6	7	4495	GCF_002814455.1	Peribunyaviridae	V	Wyeomyia virus strain original RNA-dependent RNA polymerase gene	+	ELAVL1
NC_039186.1	NC_039186.1	4620	M031_0.6	7	4627	GCF_002814455.1	Peribunyaviridae	V	Wyeomyia virus strain original RNA-dependent RNA polymerase gene	+	ELAVL1
NC_039186.1	NC_039186.1	5285	M031_0.6	7	5292	GCF_002814455.1	Peribunyaviridae	V	Wyeomyia virus strain original RNA-dependent RNA polymerase gene	+	ELAVL1
NC_039186.1	NC_039186.1	34	M031_0.6	7	41	GCF_002814455.1	Peribunyaviridae	V	Wyeomyia virus strain original RNA-dependent RNA polymerase gene	-	ELAVL1
NC_039186.1	NC_039186.1	214	M031_0.6	7	221	GCF_002814455.1	Peribunyaviridae	V	Wyeomyia virus strain original RNA-dependent RNA polymerase gene	-	ELAVL1
NC_039186.1	NC_039186.1	301	M031_0.6	7	308	GCF_002814455.1	Peribunyaviridae	V	Wyeomyia virus strain original RNA-dependent RNA polymerase gene	-	ELAVL1
NC_039186.1	NC_039186.1	1609	M031_0.6	7	1616	GCF_002814455.1	Peribunyaviridae	V	Wyeomyia virus strain original RNA-dependent RNA polymerase gene	-	ELAVL1
NC_039186.1	NC_039186.1	3291	M031_0.6	7	3298	GCF_002814455.1	Peribunyaviridae	V	Wyeomyia virus strain original RNA-dependent RNA polymerase gene	-	ELAVL1
NC_039186.1	NC_039186.1	3532	M031_0.6	7	3539	GCF_002814455.1	Peribunyaviridae	V	Wyeomyia virus strain original RNA-dependent RNA polymerase gene	-	ELAVL1
NC_039186.1	NC_039186.1	4126	M031_0.6	7	4133	GCF_002814455.1	Peribunyaviridae	V	Wyeomyia virus strain original RNA-dependent RNA polymerase gene	-	ELAVL1
NC_039186.1	NC_039186.1	4206	M031_0.6	7	4213	GCF_002814455.1	Peribunyaviridae	V	Wyeomyia virus strain original RNA-dependent RNA polymerase gene	-	ELAVL1
NC_039186.1	NC_039186.1	4238	M031_0.6	7	4245	GCF_002814455.1	Peribunyaviridae	V	Wyeomyia virus strain original RNA-dependent RNA polymerase gene	-	ELAVL1
NC_039186.1	NC_039186.1	5160	M031_0.6	7	5167	GCF_002814455.1	Peribunyaviridae	V	Wyeomyia virus strain original RNA-dependent RNA polymerase gene	-	ELAVL1
NC_039186.1	NC_039186.1	5310	M031_0.6	7	5317	GCF_002814455.1	Peribunyaviridae	V	Wyeomyia virus strain original RNA-dependent RNA polymerase gene	-	ELAVL1
NC_039186.1	NC_039186.1	5362	M031_0.6	7	5369	GCF_002814455.1	Peribunyaviridae	V	Wyeomyia virus strain original RNA-dependent RNA polymerase gene	-	ELAVL1
NC_039186.1	NC_039186.1	5676	M031_0.6	7	5683	GCF_002814455.1	Peribunyaviridae	V	Wyeomyia virus strain original RNA-dependent RNA polymerase gene	-	ELAVL1
NC_039186.1	NC_039186.1	5935	M031_0.6	7	5942	GCF_002814455.1	Peribunyaviridae	V	Wyeomyia virus strain original RNA-dependent RNA polymerase gene	-	ELAVL1
NC_039186.1	NC_039186.1	6505	M031_0.6	7	6512	GCF_002814455.1	Peribunyaviridae	V	Wyeomyia virus strain original RNA-dependent RNA polymerase gene	-	ELAVL1
NC_039187.1	NC_039187.1	1394	M031_0.6	7	1401	GCF_002814455.1	Peribunyaviridae	V	Wyeomyia virus strain original RNA-dependent RNA polymerase gene	+	ELAVL1
NC_039187.1	NC_039187.1	1690	M031_0.6	7	1697	GCF_002814455.1	Peribunyaviridae	V	Wyeomyia virus strain original RNA-dependent RNA polymerase gene	+	ELAVL1
NC_039187.1	NC_039187.1	1905	M031_0.6	7	1912	GCF_002814455.1	Peribunyaviridae	V	Wyeomyia virus strain original RNA-dependent RNA polymerase gene	+	ELAVL1
NC_039187.1	NC_039187.1	2611	M031_0.6	7	2618	GCF_002814455.1	Peribunyaviridae	V	Wyeomyia virus strain original RNA-dependent RNA polymerase gene	+	ELAVL1
NC_039187.1	NC_039187.1	4279	M031_0.6	7	4286	GCF_002814455.1	Peribunyaviridae	V	Wyeomyia virus strain original RNA-dependent RNA polymerase gene	+	ELAVL1
NC_039187.1	NC_039187.1	111	M031_0.6	7	118	GCF_002814455.1	Peribunyaviridae	V	Wyeomyia virus strain original RNA-dependent RNA polymerase gene	-	ELAVL1
NC_039187.1	NC_039187.1	127	M031_0.6	7	134	GCF_002814455.1	Peribunyaviridae	V	Wyeomyia virus strain original RNA-dependent RNA polymerase gene	-	ELAVL1
NC_039187.1	NC_039187.1	133	M031_0.6	7	140	GCF_002814455.1	Peribunyaviridae	V	Wyeomyia virus strain original RNA-dependent RNA polymerase gene	-	ELAVL1
NC_039187.1	NC_039187.1	138	M031_0.6	7	145	GCF_002814455.1	Peribunyaviridae	V	Wyeomyia virus strain original RNA-dependent RNA polymerase gene	-	ELAVL1
NC_039187.1	NC_039187.1	161	M031_0.6	7	168	GCF_002814455.1	Peribunyaviridae	V	Wyeomyia virus strain original RNA-dependent RNA polymerase gene	-	ELAVL1
NC_039187.1	NC_039187.1	166	M031_0.6	7	173	GCF_002814455.1	Peribunyaviridae	V	Wyeomyia virus strain original RNA-dependent RNA polymerase gene	-	ELAVL1
NC_039187.1	NC_039187.1	196	M031_0.6	7	203	GCF_002814455.1	Peribunyaviridae	V	Wyeomyia virus strain original RNA-dependent RNA polymerase gene	-	ELAVL1
NC_039187.1	NC_039187.1	1054	M031_0.6	7	1061	GCF_002814455.1	Peribunyaviridae	V	Wyeomyia virus strain original RNA-dependent RNA polymerase gene	-	ELAVL1
NC_039187.1	NC_039187.1	1207	M031_0.6	7	1214	GCF_002814455.1	Peribunyaviridae	V	Wyeomyia virus strain original RNA-dependent RNA polymerase gene	-	ELAVL1
NC_039187.1	NC_039187.1	1248	M031_0.6	7	1255	GCF_002814455.1	Peribunyaviridae	V	Wyeomyia virus strain original RNA-dependent RNA polymerase gene	-	ELAVL1
NC_039187.1	NC_039187.1	2984	M031_0.6	7	2991	GCF_002814455.1	Peribunyaviridae	V	Wyeomyia virus strain original RNA-dependent RNA polymerase gene	-	ELAVL1
NC_039187.1	NC_039187.1	3025	M031_0.6	7	3032	GCF_002814455.1	Peribunyaviridae	V	Wyeomyia virus strain original RNA-dependent RNA polymerase gene	-	ELAVL1
NC_039187.1	NC_039187.1	3166	M031_0.6	7	3173	GCF_002814455.1	Peribunyaviridae	V	Wyeomyia virus strain original RNA-dependent RNA polymerase gene	-	ELAVL1
NC_039187.1	NC_039187.1	3298	M031_0.6	7	3305	GCF_002814455.1	Peribunyaviridae	V	Wyeomyia virus strain original RNA-dependent RNA polymerase gene	-	ELAVL1
NC_039187.1	NC_039187.1	3456	M031_0.6	7	3463	GCF_002814455.1	Peribunyaviridae	V	Wyeomyia virus strain original RNA-dependent RNA polymerase gene	-	ELAVL1
NC_039187.1	NC_039187.1	4016	M031_0.6	7	4023	GCF_002814455.1	Peribunyaviridae	V	Wyeomyia virus strain original RNA-dependent RNA polymerase gene	-	ELAVL1
NC_039187.1	NC_039187.1	4074	M031_0.6	7	4081	GCF_002814455.1	Peribunyaviridae	V	Wyeomyia virus strain original RNA-dependent RNA polymerase gene	-	ELAVL1
NC_039187.1	NC_039187.1	4338	M031_0.6	7	4345	GCF_002814455.1	Peribunyaviridae	V	Wyeomyia virus strain original RNA-dependent RNA polymerase gene	-	ELAVL1
NC_039188.1	NC_039188.1	1008	M031_0.6	7	1015	GCF_002814455.1	Peribunyaviridae	V	Wyeomyia virus strain original RNA-dependent RNA polymerase gene	+	ELAVL1
NC_039188.1	NC_039188.1	141	M031_0.6	7	148	GCF_002814455.1	Peribunyaviridae	V	Wyeomyia virus strain original RNA-dependent RNA polymerase gene	-	ELAVL1
NC_039188.1	NC_039188.1	152	M031_0.6	7	159	GCF_002814455.1	Peribunyaviridae	V	Wyeomyia virus strain original RNA-dependent RNA polymerase gene	-	ELAVL1
NC_039188.1	NC_039188.1	157	M031_0.6	7	164	GCF_002814455.1	Peribunyaviridae	V	Wyeomyia virus strain original RNA-dependent RNA polymerase gene	-	ELAVL1
NC_039188.1	NC_039188.1	170	M031_0.6	7	177	GCF_002814455.1	Peribunyaviridae	V	Wyeomyia virus strain original RNA-dependent RNA polymerase gene	-	ELAVL1
NC_039188.1	NC_039188.1	180	M031_0.6	7	187	GCF_002814455.1	Peribunyaviridae	V	Wyeomyia virus strain original RNA-dependent RNA polymerase gene	-	ELAVL1
NC_039188.1	NC_039188.1	188	M031_0.6	7	195	GCF_002814455.1	Peribunyaviridae	V	Wyeomyia virus strain original RNA-dependent RNA polymerase gene	-	ELAVL1
NC_039188.1	NC_039188.1	223	M031_0.6	7	230	GCF_002814455.1	Peribunyaviridae	V	Wyeomyia virus strain original RNA-dependent RNA polymerase gene	-	ELAVL1
NC_039188.1	NC_039188.1	240	M031_0.6	7	247	GCF_002814455.1	Peribunyaviridae	V	Wyeomyia virus strain original RNA-dependent RNA polymerase gene	-	ELAVL1
NC_039188.1	NC_039188.1	270	M031_0.6	7	277	GCF_002814455.1	Peribunyaviridae	V	Wyeomyia virus strain original RNA-dependent RNA polymerase gene	-	ELAVL1
NC_039188.1	NC_039188.1	455	M031_0.6	7	462	GCF_002814455.1	Peribunyaviridae	V	Wyeomyia virus strain original RNA-dependent RNA polymerase gene	-	ELAVL1
NC_039188.1	NC_039188.1	852	M031_0.6	7	859	GCF_002814455.1	Peribunyaviridae	V	Wyeomyia virus strain original RNA-dependent RNA polymerase gene	-	ELAVL1
NC_039192.1	NC_039192.1	858	M031_0.6	7	865	GCF_002815115.1	Phenuiviridae	V	Punta Toro virus strain Adames L protein gene	+	ELAVL1
NC_039192.1	NC_039192.1	4936	M031_0.6	7	4943	GCF_002815115.1	Phenuiviridae	V	Punta Toro virus strain Adames L protein gene	+	ELAVL1
NC_039192.1	NC_039192.1	236	M031_0.6	7	243	GCF_002815115.1	Phenuiviridae	V	Punta Toro virus strain Adames L protein gene	-	ELAVL1
NC_039192.1	NC_039192.1	879	M031_0.6	7	886	GCF_002815115.1	Phenuiviridae	V	Punta Toro virus strain Adames L protein gene	-	ELAVL1
NC_039192.1	NC_039192.1	2217	M031_0.6	7	2224	GCF_002815115.1	Phenuiviridae	V	Punta Toro virus strain Adames L protein gene	-	ELAVL1
NC_039192.1	NC_039192.1	3141	M031_0.6	7	3148	GCF_002815115.1	Phenuiviridae	V	Punta Toro virus strain Adames L protein gene	-	ELAVL1
NC_039192.1	NC_039192.1	6361	M031_0.6	7	6368	GCF_002815115.1	Phenuiviridae	V	Punta Toro virus strain Adames L protein gene	-	ELAVL1
NC_039191.1	NC_039191.1	3712	M031_0.6	7	3719	GCF_002815115.1	Phenuiviridae	V	Punta Toro virus strain Adames L protein gene	+	ELAVL1
NC_039191.1	NC_039191.1	167	M031_0.6	7	174	GCF_002815115.1	Phenuiviridae	V	Punta Toro virus strain Adames L protein gene	-	ELAVL1
NC_039191.1	NC_039191.1	244	M031_0.6	7	251	GCF_002815115.1	Phenuiviridae	V	Punta Toro virus strain Adames L protein gene	-	ELAVL1
NC_039191.1	NC_039191.1	293	M031_0.6	7	300	GCF_002815115.1	Phenuiviridae	V	Punta Toro virus strain Adames L protein gene	-	ELAVL1
NC_039191.1	NC_039191.1	390	M031_0.6	7	397	GCF_002815115.1	Phenuiviridae	V	Punta Toro virus strain Adames L protein gene	-	ELAVL1
NC_039191.1	NC_039191.1	770	M031_0.6	7	777	GCF_002815115.1	Phenuiviridae	V	Punta Toro virus strain Adames L protein gene	-	ELAVL1
NC_039191.1	NC_039191.1	983	M031_0.6	7	990	GCF_002815115.1	Phenuiviridae	V	Punta Toro virus strain Adames L protein gene	-	ELAVL1
NC_039191.1	NC_039191.1	1537	M031_0.6	7	1544	GCF_002815115.1	Phenuiviridae	V	Punta Toro virus strain Adames L protein gene	-	ELAVL1
NC_039191.1	NC_039191.1	1742	M031_0.6	7	1749	GCF_002815115.1	Phenuiviridae	V	Punta Toro virus strain Adames L protein gene	-	ELAVL1
NC_039191.1	NC_039191.1	2462	M031_0.6	7	2469	GCF_002815115.1	Phenuiviridae	V	Punta Toro virus strain Adames L protein gene	-	ELAVL1
NC_039191.1	NC_039191.1	3299	M031_0.6	7	3306	GCF_002815115.1	Phenuiviridae	V	Punta Toro virus strain Adames L protein gene	-	ELAVL1
NC_039191.1	NC_039191.1	3622	M031_0.6	7	3629	GCF_002815115.1	Phenuiviridae	V	Punta Toro virus strain Adames L protein gene	-	ELAVL1
NC_039191.1	NC_039191.1	3629	M031_0.6	7	3636	GCF_002815115.1	Phenuiviridae	V	Punta Toro virus strain Adames L protein gene	-	ELAVL1
NC_039191.1	NC_039191.1	3874	M031_0.6	7	3881	GCF_002815115.1	Phenuiviridae	V	Punta Toro virus strain Adames L protein gene	-	ELAVL1
NC_039191.1	NC_039191.1	4173	M031_0.6	7	4180	GCF_002815115.1	Phenuiviridae	V	Punta Toro virus strain Adames L protein gene	-	ELAVL1
NC_039193.1	NC_039193.1	923	M031_0.6	7	930	GCF_002815115.1	Phenuiviridae	V	Punta Toro virus strain Adames L protein gene	-	ELAVL1
NC_039193.1	NC_039193.1	929	M031_0.6	7	936	GCF_002815115.1	Phenuiviridae	V	Punta Toro virus strain Adames L protein gene	-	ELAVL1
NC_039193.1	NC_039193.1	935	M031_0.6	7	942	GCF_002815115.1	Phenuiviridae	V	Punta Toro virus strain Adames L protein gene	-	ELAVL1
NC_039193.1	NC_039193.1	938	M031_0.6	7	945	GCF_002815115.1	Phenuiviridae	V	Punta Toro virus strain Adames L protein gene	-	ELAVL1
NC_039193.1	NC_039193.1	943	M031_0.6	7	950	GCF_002815115.1	Phenuiviridae	V	Punta Toro virus strain Adames L protein gene	-	ELAVL1
NC_039193.1	NC_039193.1	949	M031_0.6	7	956	GCF_002815115.1	Phenuiviridae	V	Punta Toro virus strain Adames L protein gene	-	ELAVL1
NC_039193.1	NC_039193.1	959	M031_0.6	7	966	GCF_002815115.1	Phenuiviridae	V	Punta Toro virus strain Adames L protein gene	-	ELAVL1
NC_039193.1	NC_039193.1	962	M031_0.6	7	969	GCF_002815115.1	Phenuiviridae	V	Punta Toro virus strain Adames L protein gene	-	ELAVL1
NC_039193.1	NC_039193.1	990	M031_0.6	7	997	GCF_002815115.1	Phenuiviridae	V	Punta Toro virus strain Adames L protein gene	-	ELAVL1
NC_039193.1	NC_039193.1	995	M031_0.6	7	1002	GCF_002815115.1	Phenuiviridae	V	Punta Toro virus strain Adames L protein gene	-	ELAVL1
NC_039193.1	NC_039193.1	998	M031_0.6	7	1005	GCF_002815115.1	Phenuiviridae	V	Punta Toro virus strain Adames L protein gene	-	ELAVL1
NC_039193.1	NC_039193.1	1003	M031_0.6	7	1010	GCF_002815115.1	Phenuiviridae	V	Punta Toro virus strain Adames L protein gene	-	ELAVL1
NC_039193.1	NC_039193.1	1010	M031_0.6	7	1017	GCF_002815115.1	Phenuiviridae	V	Punta Toro virus strain Adames L protein gene	-	ELAVL1
NC_039199.1	NC_039199.1	675	M031_0.6	7	682	GCF_002815375.1	Pneumoviridae	V	Human metapneumovirus isolate 00-1	+	ELAVL1
NC_039199.1	NC_039199.1	1077	M031_0.6	7	1084	GCF_002815375.1	Pneumoviridae	V	Human metapneumovirus isolate 00-1	+	ELAVL1
NC_039199.1	NC_039199.1	7700	M031_0.6	7	7707	GCF_002815375.1	Pneumoviridae	V	Human metapneumovirus isolate 00-1	+	ELAVL1
NC_039199.1	NC_039199.1	7938	M031_0.6	7	7945	GCF_002815375.1	Pneumoviridae	V	Human metapneumovirus isolate 00-1	+	ELAVL1
NC_039199.1	NC_039199.1	11168	M031_0.6	7	11175	GCF_002815375.1	Pneumoviridae	V	Human metapneumovirus isolate 00-1	+	ELAVL1
NC_039199.1	NC_039199.1	11374	M031_0.6	7	11381	GCF_002815375.1	Pneumoviridae	V	Human metapneumovirus isolate 00-1	+	ELAVL1
NC_039199.1	NC_039199.1	11876	M031_0.6	7	11883	GCF_002815375.1	Pneumoviridae	V	Human metapneumovirus isolate 00-1	+	ELAVL1
NC_039199.1	NC_039199.1	12034	M031_0.6	7	12041	GCF_002815375.1	Pneumoviridae	V	Human metapneumovirus isolate 00-1	+	ELAVL1
NC_039199.1	NC_039199.1	12526	M031_0.6	7	12533	GCF_002815375.1	Pneumoviridae	V	Human metapneumovirus isolate 00-1	+	ELAVL1
NC_039199.1	NC_039199.1	12649	M031_0.6	7	12656	GCF_002815375.1	Pneumoviridae	V	Human metapneumovirus isolate 00-1	+	ELAVL1
NC_039199.1	NC_039199.1	13063	M031_0.6	7	13070	GCF_002815375.1	Pneumoviridae	V	Human metapneumovirus isolate 00-1	+	ELAVL1
NC_039199.1	NC_039199.1	23	M031_0.6	7	30	GCF_002815375.1	Pneumoviridae	V	Human metapneumovirus isolate 00-1	-	ELAVL1
NC_039199.1	NC_039199.1	51	M031_0.6	7	58	GCF_002815375.1	Pneumoviridae	V	Human metapneumovirus isolate 00-1	-	ELAVL1
NC_039199.1	NC_039199.1	72	M031_0.6	7	79	GCF_002815375.1	Pneumoviridae	V	Human metapneumovirus isolate 00-1	-	ELAVL1
NC_039199.1	NC_039199.1	208	M031_0.6	7	215	GCF_002815375.1	Pneumoviridae	V	Human metapneumovirus isolate 00-1	-	ELAVL1
NC_039199.1	NC_039199.1	240	M031_0.6	7	247	GCF_002815375.1	Pneumoviridae	V	Human metapneumovirus isolate 00-1	-	ELAVL1
NC_039199.1	NC_039199.1	529	M031_0.6	7	536	GCF_002815375.1	Pneumoviridae	V	Human metapneumovirus isolate 00-1	-	ELAVL1
NC_039199.1	NC_039199.1	1796	M031_0.6	7	1803	GCF_002815375.1	Pneumoviridae	V	Human metapneumovirus isolate 00-1	-	ELAVL1
NC_039199.1	NC_039199.1	1883	M031_0.6	7	1890	GCF_002815375.1	Pneumoviridae	V	Human metapneumovirus isolate 00-1	-	ELAVL1
NC_039199.1	NC_039199.1	2557	M031_0.6	7	2564	GCF_002815375.1	Pneumoviridae	V	Human metapneumovirus isolate 00-1	-	ELAVL1
NC_039199.1	NC_039199.1	3263	M031_0.6	7	3270	GCF_002815375.1	Pneumoviridae	V	Human metapneumovirus isolate 00-1	-	ELAVL1
NC_039199.1	NC_039199.1	3297	M031_0.6	7	3304	GCF_002815375.1	Pneumoviridae	V	Human metapneumovirus isolate 00-1	-	ELAVL1
NC_039199.1	NC_039199.1	3477	M031_0.6	7	3484	GCF_002815375.1	Pneumoviridae	V	Human metapneumovirus isolate 00-1	-	ELAVL1
NC_039199.1	NC_039199.1	3849	M031_0.6	7	3856	GCF_002815375.1	Pneumoviridae	V	Human metapneumovirus isolate 00-1	-	ELAVL1
NC_039199.1	NC_039199.1	4641	M031_0.6	7	4648	GCF_002815375.1	Pneumoviridae	V	Human metapneumovirus isolate 00-1	-	ELAVL1
NC_039199.1	NC_039199.1	4692	M031_0.6	7	4699	GCF_002815375.1	Pneumoviridae	V	Human metapneumovirus isolate 00-1	-	ELAVL1
NC_039199.1	NC_039199.1	5213	M031_0.6	7	5220	GCF_002815375.1	Pneumoviridae	V	Human metapneumovirus isolate 00-1	-	ELAVL1
NC_039199.1	NC_039199.1	5252	M031_0.6	7	5259	GCF_002815375.1	Pneumoviridae	V	Human metapneumovirus isolate 00-1	-	ELAVL1
NC_039199.1	NC_039199.1	6186	M031_0.6	7	6193	GCF_002815375.1	Pneumoviridae	V	Human metapneumovirus isolate 00-1	-	ELAVL1
NC_039199.1	NC_039199.1	6204	M031_0.6	7	6211	GCF_002815375.1	Pneumoviridae	V	Human metapneumovirus isolate 00-1	-	ELAVL1
NC_039199.1	NC_039199.1	6217	M031_0.6	7	6224	GCF_002815375.1	Pneumoviridae	V	Human metapneumovirus isolate 00-1	-	ELAVL1
NC_039199.1	NC_039199.1	6376	M031_0.6	7	6383	GCF_002815375.1	Pneumoviridae	V	Human metapneumovirus isolate 00-1	-	ELAVL1
NC_039199.1	NC_039199.1	6646	M031_0.6	7	6653	GCF_002815375.1	Pneumoviridae	V	Human metapneumovirus isolate 00-1	-	ELAVL1
NC_039199.1	NC_039199.1	6931	M031_0.6	7	6938	GCF_002815375.1	Pneumoviridae	V	Human metapneumovirus isolate 00-1	-	ELAVL1
NC_039199.1	NC_039199.1	7123	M031_0.6	7	7130	GCF_002815375.1	Pneumoviridae	V	Human metapneumovirus isolate 00-1	-	ELAVL1
NC_039199.1	NC_039199.1	7229	M031_0.6	7	7236	GCF_002815375.1	Pneumoviridae	V	Human metapneumovirus isolate 00-1	-	ELAVL1
NC_039199.1	NC_039199.1	7514	M031_0.6	7	7521	GCF_002815375.1	Pneumoviridae	V	Human metapneumovirus isolate 00-1	-	ELAVL1
NC_039199.1	NC_039199.1	7684	M031_0.6	7	7691	GCF_002815375.1	Pneumoviridae	V	Human metapneumovirus isolate 00-1	-	ELAVL1
NC_039199.1	NC_039199.1	7790	M031_0.6	7	7797	GCF_002815375.1	Pneumoviridae	V	Human metapneumovirus isolate 00-1	-	ELAVL1
NC_039199.1	NC_039199.1	7793	M031_0.6	7	7800	GCF_002815375.1	Pneumoviridae	V	Human metapneumovirus isolate 00-1	-	ELAVL1
NC_039199.1	NC_039199.1	8633	M031_0.6	7	8640	GCF_002815375.1	Pneumoviridae	V	Human metapneumovirus isolate 00-1	-	ELAVL1
NC_039199.1	NC_039199.1	8650	M031_0.6	7	8657	GCF_002815375.1	Pneumoviridae	V	Human metapneumovirus isolate 00-1	-	ELAVL1
NC_039199.1	NC_039199.1	8665	M031_0.6	7	8672	GCF_002815375.1	Pneumoviridae	V	Human metapneumovirus isolate 00-1	-	ELAVL1
NC_039199.1	NC_039199.1	8747	M031_0.6	7	8754	GCF_002815375.1	Pneumoviridae	V	Human metapneumovirus isolate 00-1	-	ELAVL1
NC_039199.1	NC_039199.1	9575	M031_0.6	7	9582	GCF_002815375.1	Pneumoviridae	V	Human metapneumovirus isolate 00-1	-	ELAVL1
NC_039199.1	NC_039199.1	9757	M031_0.6	7	9764	GCF_002815375.1	Pneumoviridae	V	Human metapneumovirus isolate 00-1	-	ELAVL1
NC_039199.1	NC_039199.1	10301	M031_0.6	7	10308	GCF_002815375.1	Pneumoviridae	V	Human metapneumovirus isolate 00-1	-	ELAVL1
NC_039199.1	NC_039199.1	10768	M031_0.6	7	10775	GCF_002815375.1	Pneumoviridae	V	Human metapneumovirus isolate 00-1	-	ELAVL1
NC_039199.1	NC_039199.1	11204	M031_0.6	7	11211	GCF_002815375.1	Pneumoviridae	V	Human metapneumovirus isolate 00-1	-	ELAVL1
NC_039199.1	NC_039199.1	11856	M031_0.6	7	11863	GCF_002815375.1	Pneumoviridae	V	Human metapneumovirus isolate 00-1	-	ELAVL1
NC_039199.1	NC_039199.1	12218	M031_0.6	7	12225	GCF_002815375.1	Pneumoviridae	V	Human metapneumovirus isolate 00-1	-	ELAVL1
NC_039199.1	NC_039199.1	12908	M031_0.6	7	12915	GCF_002815375.1	Pneumoviridae	V	Human metapneumovirus isolate 00-1	-	ELAVL1
NC_039199.1	NC_039199.1	12994	M031_0.6	7	13001	GCF_002815375.1	Pneumoviridae	V	Human metapneumovirus isolate 00-1	-	ELAVL1
NC_039199.1	NC_039199.1	13178	M031_0.6	7	13185	GCF_002815375.1	Pneumoviridae	V	Human metapneumovirus isolate 00-1	-	ELAVL1
NC_039199.1	NC_039199.1	13327	M031_0.6	7	13334	GCF_002815375.1	Pneumoviridae	V	Human metapneumovirus isolate 00-1	-	ELAVL1
NC_038283.1	NC_038283.1	124	M031_0.6	7	131	GCF_002815875.1	Rhabdoviridae	V	Ekpoma virus 2 isolate EKV-2	+	ELAVL1
NC_038283.1	NC_038283.1	2133	M031_0.6	7	2140	GCF_002815875.1	Rhabdoviridae	V	Ekpoma virus 2 isolate EKV-2	+	ELAVL1
NC_038283.1	NC_038283.1	5694	M031_0.6	7	5701	GCF_002815875.1	Rhabdoviridae	V	Ekpoma virus 2 isolate EKV-2	+	ELAVL1
NC_038283.1	NC_038283.1	7207	M031_0.6	7	7214	GCF_002815875.1	Rhabdoviridae	V	Ekpoma virus 2 isolate EKV-2	+	ELAVL1
NC_038283.1	NC_038283.1	7941	M031_0.6	7	7948	GCF_002815875.1	Rhabdoviridae	V	Ekpoma virus 2 isolate EKV-2	+	ELAVL1
NC_038283.1	NC_038283.1	10776	M031_0.6	7	10783	GCF_002815875.1	Rhabdoviridae	V	Ekpoma virus 2 isolate EKV-2	+	ELAVL1
NC_038283.1	NC_038283.1	12022	M031_0.6	7	12029	GCF_002815875.1	Rhabdoviridae	V	Ekpoma virus 2 isolate EKV-2	+	ELAVL1
NC_038283.1	NC_038283.1	12029	M031_0.6	7	12036	GCF_002815875.1	Rhabdoviridae	V	Ekpoma virus 2 isolate EKV-2	+	ELAVL1
NC_038283.1	NC_038283.1	12663	M031_0.6	7	12670	GCF_002815875.1	Rhabdoviridae	V	Ekpoma virus 2 isolate EKV-2	+	ELAVL1
NC_038283.1	NC_038283.1	37	M031_0.6	7	44	GCF_002815875.1	Rhabdoviridae	V	Ekpoma virus 2 isolate EKV-2	-	ELAVL1
NC_038283.1	NC_038283.1	327	M031_0.6	7	334	GCF_002815875.1	Rhabdoviridae	V	Ekpoma virus 2 isolate EKV-2	-	ELAVL1
NC_038283.1	NC_038283.1	2012	M031_0.6	7	2019	GCF_002815875.1	Rhabdoviridae	V	Ekpoma virus 2 isolate EKV-2	-	ELAVL1
NC_038283.1	NC_038283.1	2331	M031_0.6	7	2338	GCF_002815875.1	Rhabdoviridae	V	Ekpoma virus 2 isolate EKV-2	-	ELAVL1
NC_038283.1	NC_038283.1	3245	M031_0.6	7	3252	GCF_002815875.1	Rhabdoviridae	V	Ekpoma virus 2 isolate EKV-2	-	ELAVL1
NC_038283.1	NC_038283.1	3607	M031_0.6	7	3614	GCF_002815875.1	Rhabdoviridae	V	Ekpoma virus 2 isolate EKV-2	-	ELAVL1
NC_038283.1	NC_038283.1	5601	M031_0.6	7	5608	GCF_002815875.1	Rhabdoviridae	V	Ekpoma virus 2 isolate EKV-2	-	ELAVL1
NC_038283.1	NC_038283.1	5920	M031_0.6	7	5927	GCF_002815875.1	Rhabdoviridae	V	Ekpoma virus 2 isolate EKV-2	-	ELAVL1
NC_038283.1	NC_038283.1	6442	M031_0.6	7	6449	GCF_002815875.1	Rhabdoviridae	V	Ekpoma virus 2 isolate EKV-2	-	ELAVL1
NC_038283.1	NC_038283.1	6603	M031_0.6	7	6610	GCF_002815875.1	Rhabdoviridae	V	Ekpoma virus 2 isolate EKV-2	-	ELAVL1
NC_038283.1	NC_038283.1	6818	M031_0.6	7	6825	GCF_002815875.1	Rhabdoviridae	V	Ekpoma virus 2 isolate EKV-2	-	ELAVL1
NC_038283.1	NC_038283.1	6821	M031_0.6	7	6828	GCF_002815875.1	Rhabdoviridae	V	Ekpoma virus 2 isolate EKV-2	-	ELAVL1
NC_038283.1	NC_038283.1	7011	M031_0.6	7	7018	GCF_002815875.1	Rhabdoviridae	V	Ekpoma virus 2 isolate EKV-2	-	ELAVL1
NC_038283.1	NC_038283.1	7773	M031_0.6	7	7780	GCF_002815875.1	Rhabdoviridae	V	Ekpoma virus 2 isolate EKV-2	-	ELAVL1
NC_038283.1	NC_038283.1	8706	M031_0.6	7	8713	GCF_002815875.1	Rhabdoviridae	V	Ekpoma virus 2 isolate EKV-2	-	ELAVL1
NC_038283.1	NC_038283.1	8900	M031_0.6	7	8907	GCF_002815875.1	Rhabdoviridae	V	Ekpoma virus 2 isolate EKV-2	-	ELAVL1
NC_038283.1	NC_038283.1	8928	M031_0.6	7	8935	GCF_002815875.1	Rhabdoviridae	V	Ekpoma virus 2 isolate EKV-2	-	ELAVL1
NC_038283.1	NC_038283.1	8929	M031_0.6	7	8936	GCF_002815875.1	Rhabdoviridae	V	Ekpoma virus 2 isolate EKV-2	-	ELAVL1
NC_038283.1	NC_038283.1	9026	M031_0.6	7	9033	GCF_002815875.1	Rhabdoviridae	V	Ekpoma virus 2 isolate EKV-2	-	ELAVL1
NC_038283.1	NC_038283.1	9038	M031_0.6	7	9045	GCF_002815875.1	Rhabdoviridae	V	Ekpoma virus 2 isolate EKV-2	-	ELAVL1
NC_038283.1	NC_038283.1	9419	M031_0.6	7	9426	GCF_002815875.1	Rhabdoviridae	V	Ekpoma virus 2 isolate EKV-2	-	ELAVL1
NC_038283.1	NC_038283.1	9422	M031_0.6	7	9429	GCF_002815875.1	Rhabdoviridae	V	Ekpoma virus 2 isolate EKV-2	-	ELAVL1
NC_038283.1	NC_038283.1	9952	M031_0.6	7	9959	GCF_002815875.1	Rhabdoviridae	V	Ekpoma virus 2 isolate EKV-2	-	ELAVL1
NC_038283.1	NC_038283.1	9955	M031_0.6	7	9962	GCF_002815875.1	Rhabdoviridae	V	Ekpoma virus 2 isolate EKV-2	-	ELAVL1
NC_038283.1	NC_038283.1	10611	M031_0.6	7	10618	GCF_002815875.1	Rhabdoviridae	V	Ekpoma virus 2 isolate EKV-2	-	ELAVL1
NC_038283.1	NC_038283.1	10614	M031_0.6	7	10621	GCF_002815875.1	Rhabdoviridae	V	Ekpoma virus 2 isolate EKV-2	-	ELAVL1
NC_038283.1	NC_038283.1	10924	M031_0.6	7	10931	GCF_002815875.1	Rhabdoviridae	V	Ekpoma virus 2 isolate EKV-2	-	ELAVL1
NC_038283.1	NC_038283.1	11287	M031_0.6	7	11294	GCF_002815875.1	Rhabdoviridae	V	Ekpoma virus 2 isolate EKV-2	-	ELAVL1
NC_038283.1	NC_038283.1	11290	M031_0.6	7	11297	GCF_002815875.1	Rhabdoviridae	V	Ekpoma virus 2 isolate EKV-2	-	ELAVL1
NC_038283.1	NC_038283.1	11291	M031_0.6	7	11298	GCF_002815875.1	Rhabdoviridae	V	Ekpoma virus 2 isolate EKV-2	-	ELAVL1
NC_038283.1	NC_038283.1	11549	M031_0.6	7	11556	GCF_002815875.1	Rhabdoviridae	V	Ekpoma virus 2 isolate EKV-2	-	ELAVL1
NC_038283.1	NC_038283.1	12019	M031_0.6	7	12026	GCF_002815875.1	Rhabdoviridae	V	Ekpoma virus 2 isolate EKV-2	-	ELAVL1
NC_038283.1	NC_038283.1	12191	M031_0.6	7	12198	GCF_002815875.1	Rhabdoviridae	V	Ekpoma virus 2 isolate EKV-2	-	ELAVL1
NC_038283.1	NC_038283.1	12529	M031_0.6	7	12536	GCF_002815875.1	Rhabdoviridae	V	Ekpoma virus 2 isolate EKV-2	-	ELAVL1
NC_039206.1	NC_039206.1	1008	M031_0.6	7	1015	GCF_002816015.1	Rhabdoviridae	V	Jurona virus nucleoprotein	+	ELAVL1
NC_039206.1	NC_039206.1	2480	M031_0.6	7	2487	GCF_002816015.1	Rhabdoviridae	V	Jurona virus nucleoprotein	+	ELAVL1
NC_039206.1	NC_039206.1	3880	M031_0.6	7	3887	GCF_002816015.1	Rhabdoviridae	V	Jurona virus nucleoprotein	+	ELAVL1
NC_039206.1	NC_039206.1	4774	M031_0.6	7	4781	GCF_002816015.1	Rhabdoviridae	V	Jurona virus nucleoprotein	+	ELAVL1
NC_039206.1	NC_039206.1	7205	M031_0.6	7	7212	GCF_002816015.1	Rhabdoviridae	V	Jurona virus nucleoprotein	+	ELAVL1
NC_039206.1	NC_039206.1	11107	M031_0.6	7	11114	GCF_002816015.1	Rhabdoviridae	V	Jurona virus nucleoprotein	+	ELAVL1
NC_039206.1	NC_039206.1	64	M031_0.6	7	71	GCF_002816015.1	Rhabdoviridae	V	Jurona virus nucleoprotein	-	ELAVL1
NC_039206.1	NC_039206.1	1475	M031_0.6	7	1482	GCF_002816015.1	Rhabdoviridae	V	Jurona virus nucleoprotein	-	ELAVL1
NC_039206.1	NC_039206.1	1536	M031_0.6	7	1543	GCF_002816015.1	Rhabdoviridae	V	Jurona virus nucleoprotein	-	ELAVL1
NC_039206.1	NC_039206.1	5561	M031_0.6	7	5568	GCF_002816015.1	Rhabdoviridae	V	Jurona virus nucleoprotein	-	ELAVL1
NC_039206.1	NC_039206.1	6408	M031_0.6	7	6415	GCF_002816015.1	Rhabdoviridae	V	Jurona virus nucleoprotein	-	ELAVL1
NC_039206.1	NC_039206.1	6498	M031_0.6	7	6505	GCF_002816015.1	Rhabdoviridae	V	Jurona virus nucleoprotein	-	ELAVL1
NC_039206.1	NC_039206.1	7474	M031_0.6	7	7481	GCF_002816015.1	Rhabdoviridae	V	Jurona virus nucleoprotein	-	ELAVL1
NC_039206.1	NC_039206.1	8069	M031_0.6	7	8076	GCF_002816015.1	Rhabdoviridae	V	Jurona virus nucleoprotein	-	ELAVL1
NC_039206.1	NC_039206.1	8806	M031_0.6	7	8813	GCF_002816015.1	Rhabdoviridae	V	Jurona virus nucleoprotein	-	ELAVL1
NC_039206.1	NC_039206.1	9755	M031_0.6	7	9762	GCF_002816015.1	Rhabdoviridae	V	Jurona virus nucleoprotein	-	ELAVL1
NC_038299.1	NC_038299.1	2762	M031_0.6	7	2769	GCF_002816435.1	Hantaviridae	V	Bayou virus isolate HV F0260003	+	ELAVL1
NC_038299.1	NC_038299.1	3159	M031_0.6	7	3166	GCF_002816435.1	Hantaviridae	V	Bayou virus isolate HV F0260003	+	ELAVL1
NC_038299.1	NC_038299.1	3231	M031_0.6	7	3238	GCF_002816435.1	Hantaviridae	V	Bayou virus isolate HV F0260003	+	ELAVL1
NC_038299.1	NC_038299.1	3632	M031_0.6	7	3639	GCF_002816435.1	Hantaviridae	V	Bayou virus isolate HV F0260003	+	ELAVL1
NC_038299.1	NC_038299.1	4021	M031_0.6	7	4028	GCF_002816435.1	Hantaviridae	V	Bayou virus isolate HV F0260003	+	ELAVL1
NC_038299.1	NC_038299.1	6505	M031_0.6	7	6512	GCF_002816435.1	Hantaviridae	V	Bayou virus isolate HV F0260003	+	ELAVL1
NC_038299.1	NC_038299.1	702	M031_0.6	7	709	GCF_002816435.1	Hantaviridae	V	Bayou virus isolate HV F0260003	-	ELAVL1
NC_038299.1	NC_038299.1	2285	M031_0.6	7	2292	GCF_002816435.1	Hantaviridae	V	Bayou virus isolate HV F0260003	-	ELAVL1
NC_038299.1	NC_038299.1	2359	M031_0.6	7	2366	GCF_002816435.1	Hantaviridae	V	Bayou virus isolate HV F0260003	-	ELAVL1
NC_038299.1	NC_038299.1	3034	M031_0.6	7	3041	GCF_002816435.1	Hantaviridae	V	Bayou virus isolate HV F0260003	-	ELAVL1
NC_038299.1	NC_038299.1	3517	M031_0.6	7	3524	GCF_002816435.1	Hantaviridae	V	Bayou virus isolate HV F0260003	-	ELAVL1
NC_038299.1	NC_038299.1	4497	M031_0.6	7	4504	GCF_002816435.1	Hantaviridae	V	Bayou virus isolate HV F0260003	-	ELAVL1
NC_038299.1	NC_038299.1	5188	M031_0.6	7	5195	GCF_002816435.1	Hantaviridae	V	Bayou virus isolate HV F0260003	-	ELAVL1
NC_038299.1	NC_038299.1	6220	M031_0.6	7	6227	GCF_002816435.1	Hantaviridae	V	Bayou virus isolate HV F0260003	-	ELAVL1
NC_038299.1	NC_038299.1	6289	M031_0.6	7	6296	GCF_002816435.1	Hantaviridae	V	Bayou virus isolate HV F0260003	-	ELAVL1
NC_038299.1	NC_038299.1	6523	M031_0.6	7	6530	GCF_002816435.1	Hantaviridae	V	Bayou virus isolate HV F0260003	-	ELAVL1
NC_038300.1	NC_038300.1	448	M031_0.6	7	455	GCF_002816435.1	Hantaviridae	V	Bayou virus isolate HV F0260003	+	ELAVL1
NC_038300.1	NC_038300.1	2321	M031_0.6	7	2328	GCF_002816435.1	Hantaviridae	V	Bayou virus isolate HV F0260003	+	ELAVL1
NC_038300.1	NC_038300.1	3433	M031_0.6	7	3440	GCF_002816435.1	Hantaviridae	V	Bayou virus isolate HV F0260003	+	ELAVL1
NC_038300.1	NC_038300.1	70	M031_0.6	7	77	GCF_002816435.1	Hantaviridae	V	Bayou virus isolate HV F0260003	-	ELAVL1
NC_038300.1	NC_038300.1	71	M031_0.6	7	78	GCF_002816435.1	Hantaviridae	V	Bayou virus isolate HV F0260003	-	ELAVL1
NC_038300.1	NC_038300.1	1799	M031_0.6	7	1806	GCF_002816435.1	Hantaviridae	V	Bayou virus isolate HV F0260003	-	ELAVL1
NC_038300.1	NC_038300.1	1918	M031_0.6	7	1925	GCF_002816435.1	Hantaviridae	V	Bayou virus isolate HV F0260003	-	ELAVL1
NC_038300.1	NC_038300.1	2957	M031_0.6	7	2964	GCF_002816435.1	Hantaviridae	V	Bayou virus isolate HV F0260003	-	ELAVL1
NC_038300.1	NC_038300.1	3460	M031_0.6	7	3467	GCF_002816435.1	Hantaviridae	V	Bayou virus isolate HV F0260003	-	ELAVL1
NC_038298.1	NC_038298.1	1654	M031_0.6	7	1661	GCF_002816435.1	Hantaviridae	V	Bayou virus isolate HV F0260003	+	ELAVL1
NC_038298.1	NC_038298.1	1680	M031_0.6	7	1687	GCF_002816435.1	Hantaviridae	V	Bayou virus isolate HV F0260003	+	ELAVL1
NC_038298.1	NC_038298.1	1922	M031_0.6	7	1929	GCF_002816435.1	Hantaviridae	V	Bayou virus isolate HV F0260003	+	ELAVL1
NC_038298.1	NC_038298.1	853	M031_0.6	7	860	GCF_002816435.1	Hantaviridae	V	Bayou virus isolate HV F0260003	-	ELAVL1
NC_038298.1	NC_038298.1	1458	M031_0.6	7	1465	GCF_002816435.1	Hantaviridae	V	Bayou virus isolate HV F0260003	-	ELAVL1
NC_038728.1	NC_038728.1	2050	M031_0.6	7	2057	GCF_002831305.1	Peribunyaviridae	V	Catu virus strain BeH 151 RNA-dependent RNA polymerase gene	+	ELAVL1
NC_038728.1	NC_038728.1	3595	M031_0.6	7	3602	GCF_002831305.1	Peribunyaviridae	V	Catu virus strain BeH 151 RNA-dependent RNA polymerase gene	+	ELAVL1
NC_038728.1	NC_038728.1	6254	M031_0.6	7	6261	GCF_002831305.1	Peribunyaviridae	V	Catu virus strain BeH 151 RNA-dependent RNA polymerase gene	+	ELAVL1
NC_038728.1	NC_038728.1	117	M031_0.6	7	124	GCF_002831305.1	Peribunyaviridae	V	Catu virus strain BeH 151 RNA-dependent RNA polymerase gene	-	ELAVL1
NC_038728.1	NC_038728.1	517	M031_0.6	7	524	GCF_002831305.1	Peribunyaviridae	V	Catu virus strain BeH 151 RNA-dependent RNA polymerase gene	-	ELAVL1
NC_038728.1	NC_038728.1	828	M031_0.6	7	835	GCF_002831305.1	Peribunyaviridae	V	Catu virus strain BeH 151 RNA-dependent RNA polymerase gene	-	ELAVL1
NC_038728.1	NC_038728.1	834	M031_0.6	7	841	GCF_002831305.1	Peribunyaviridae	V	Catu virus strain BeH 151 RNA-dependent RNA polymerase gene	-	ELAVL1
NC_038728.1	NC_038728.1	885	M031_0.6	7	892	GCF_002831305.1	Peribunyaviridae	V	Catu virus strain BeH 151 RNA-dependent RNA polymerase gene	-	ELAVL1
NC_038728.1	NC_038728.1	993	M031_0.6	7	1000	GCF_002831305.1	Peribunyaviridae	V	Catu virus strain BeH 151 RNA-dependent RNA polymerase gene	-	ELAVL1
NC_038728.1	NC_038728.1	1031	M031_0.6	7	1038	GCF_002831305.1	Peribunyaviridae	V	Catu virus strain BeH 151 RNA-dependent RNA polymerase gene	-	ELAVL1
NC_038728.1	NC_038728.1	1311	M031_0.6	7	1318	GCF_002831305.1	Peribunyaviridae	V	Catu virus strain BeH 151 RNA-dependent RNA polymerase gene	-	ELAVL1
NC_038728.1	NC_038728.1	1782	M031_0.6	7	1789	GCF_002831305.1	Peribunyaviridae	V	Catu virus strain BeH 151 RNA-dependent RNA polymerase gene	-	ELAVL1
NC_038728.1	NC_038728.1	2291	M031_0.6	7	2298	GCF_002831305.1	Peribunyaviridae	V	Catu virus strain BeH 151 RNA-dependent RNA polymerase gene	-	ELAVL1
NC_038728.1	NC_038728.1	3443	M031_0.6	7	3450	GCF_002831305.1	Peribunyaviridae	V	Catu virus strain BeH 151 RNA-dependent RNA polymerase gene	-	ELAVL1
NC_038728.1	NC_038728.1	3663	M031_0.6	7	3670	GCF_002831305.1	Peribunyaviridae	V	Catu virus strain BeH 151 RNA-dependent RNA polymerase gene	-	ELAVL1
NC_038728.1	NC_038728.1	3777	M031_0.6	7	3784	GCF_002831305.1	Peribunyaviridae	V	Catu virus strain BeH 151 RNA-dependent RNA polymerase gene	-	ELAVL1
NC_038728.1	NC_038728.1	3990	M031_0.6	7	3997	GCF_002831305.1	Peribunyaviridae	V	Catu virus strain BeH 151 RNA-dependent RNA polymerase gene	-	ELAVL1
NC_038728.1	NC_038728.1	4173	M031_0.6	7	4180	GCF_002831305.1	Peribunyaviridae	V	Catu virus strain BeH 151 RNA-dependent RNA polymerase gene	-	ELAVL1
NC_038728.1	NC_038728.1	4223	M031_0.6	7	4230	GCF_002831305.1	Peribunyaviridae	V	Catu virus strain BeH 151 RNA-dependent RNA polymerase gene	-	ELAVL1
NC_038728.1	NC_038728.1	4638	M031_0.6	7	4645	GCF_002831305.1	Peribunyaviridae	V	Catu virus strain BeH 151 RNA-dependent RNA polymerase gene	-	ELAVL1
NC_038728.1	NC_038728.1	4896	M031_0.6	7	4903	GCF_002831305.1	Peribunyaviridae	V	Catu virus strain BeH 151 RNA-dependent RNA polymerase gene	-	ELAVL1
NC_038728.1	NC_038728.1	5553	M031_0.6	7	5560	GCF_002831305.1	Peribunyaviridae	V	Catu virus strain BeH 151 RNA-dependent RNA polymerase gene	-	ELAVL1
NC_038727.1	NC_038727.1	33	M031_0.6	7	40	GCF_002831305.1	Peribunyaviridae	V	Catu virus strain BeH 151 RNA-dependent RNA polymerase gene	+	ELAVL1
NC_038727.1	NC_038727.1	1228	M031_0.6	7	1235	GCF_002831305.1	Peribunyaviridae	V	Catu virus strain BeH 151 RNA-dependent RNA polymerase gene	-	ELAVL1
NC_038727.1	NC_038727.1	2430	M031_0.6	7	2437	GCF_002831305.1	Peribunyaviridae	V	Catu virus strain BeH 151 RNA-dependent RNA polymerase gene	-	ELAVL1
NC_038727.1	NC_038727.1	2554	M031_0.6	7	2561	GCF_002831305.1	Peribunyaviridae	V	Catu virus strain BeH 151 RNA-dependent RNA polymerase gene	-	ELAVL1
NC_038727.1	NC_038727.1	3773	M031_0.6	7	3780	GCF_002831305.1	Peribunyaviridae	V	Catu virus strain BeH 151 RNA-dependent RNA polymerase gene	-	ELAVL1
NC_038726.1	NC_038726.1	175	M031_0.6	7	182	GCF_002831305.1	Peribunyaviridae	V	Catu virus strain BeH 151 RNA-dependent RNA polymerase gene	-	ELAVL1
NC_038726.1	NC_038726.1	542	M031_0.6	7	549	GCF_002831305.1	Peribunyaviridae	V	Catu virus strain BeH 151 RNA-dependent RNA polymerase gene	-	ELAVL1
NC_038726.1	NC_038726.1	719	M031_0.6	7	726	GCF_002831305.1	Peribunyaviridae	V	Catu virus strain BeH 151 RNA-dependent RNA polymerase gene	-	ELAVL1
NC_039223.1	NC_039223.1	11701	M031_0.6	7	11708	GCF_002834085.1	Paramyxoviridae	V	Newcastle disease virus isolate JSD0812	+	ELAVL1
NC_039223.1	NC_039223.1	1987	M031_0.6	7	1994	GCF_002834085.1	Paramyxoviridae	V	Newcastle disease virus isolate JSD0812	-	ELAVL1
NC_039223.1	NC_039223.1	2679	M031_0.6	7	2686	GCF_002834085.1	Paramyxoviridae	V	Newcastle disease virus isolate JSD0812	-	ELAVL1
NC_039223.1	NC_039223.1	5122	M031_0.6	7	5129	GCF_002834085.1	Paramyxoviridae	V	Newcastle disease virus isolate JSD0812	-	ELAVL1
NC_039223.1	NC_039223.1	5820	M031_0.6	7	5827	GCF_002834085.1	Paramyxoviridae	V	Newcastle disease virus isolate JSD0812	-	ELAVL1
NC_039223.1	NC_039223.1	6263	M031_0.6	7	6270	GCF_002834085.1	Paramyxoviridae	V	Newcastle disease virus isolate JSD0812	-	ELAVL1
NC_039223.1	NC_039223.1	6832	M031_0.6	7	6839	GCF_002834085.1	Paramyxoviridae	V	Newcastle disease virus isolate JSD0812	-	ELAVL1
NC_039223.1	NC_039223.1	10802	M031_0.6	7	10809	GCF_002834085.1	Paramyxoviridae	V	Newcastle disease virus isolate JSD0812	-	ELAVL1
NC_039223.1	NC_039223.1	12013	M031_0.6	7	12020	GCF_002834085.1	Paramyxoviridae	V	Newcastle disease virus isolate JSD0812	-	ELAVL1
NC_039223.1	NC_039223.1	13384	M031_0.6	7	13391	GCF_002834085.1	Paramyxoviridae	V	Newcastle disease virus isolate JSD0812	-	ELAVL1
NC_039223.1	NC_039223.1	13918	M031_0.6	7	13925	GCF_002834085.1	Paramyxoviridae	V	Newcastle disease virus isolate JSD0812	-	ELAVL1
NC_043450.1	NC_043450.1	3299	M031_0.6	7	3306	GCF_003087855.1	Phenuiviridae	V	Severe fever with thrombocytopenia syndrome virus strain HNXH	+	ELAVL1
NC_043450.1	NC_043450.1	3923	M031_0.6	7	3930	GCF_003087855.1	Phenuiviridae	V	Severe fever with thrombocytopenia syndrome virus strain HNXH	+	ELAVL1
NC_043450.1	NC_043450.1	2303	M031_0.6	7	2310	GCF_003087855.1	Phenuiviridae	V	Severe fever with thrombocytopenia syndrome virus strain HNXH	-	ELAVL1
NC_043451.1	NC_043451.1	876	M031_0.6	7	883	GCF_003087855.1	Phenuiviridae	V	Severe fever with thrombocytopenia syndrome virus strain HNXH	-	ELAVL1
NC_043580.1	NC_043580.1	154	M031_0.6	7	161	GCF_004789555.1	Peribunyaviridae	V	Batai virus strain MS50	+	ELAVL1
NC_043580.1	NC_043580.1	1880	M031_0.6	7	1887	GCF_004789555.1	Peribunyaviridae	V	Batai virus strain MS50	+	ELAVL1
NC_043580.1	NC_043580.1	1951	M031_0.6	7	1958	GCF_004789555.1	Peribunyaviridae	V	Batai virus strain MS50	+	ELAVL1
NC_043580.1	NC_043580.1	2881	M031_0.6	7	2888	GCF_004789555.1	Peribunyaviridae	V	Batai virus strain MS50	+	ELAVL1
NC_043580.1	NC_043580.1	3254	M031_0.6	7	3261	GCF_004789555.1	Peribunyaviridae	V	Batai virus strain MS50	+	ELAVL1
NC_043580.1	NC_043580.1	3351	M031_0.6	7	3358	GCF_004789555.1	Peribunyaviridae	V	Batai virus strain MS50	+	ELAVL1
NC_043580.1	NC_043580.1	3461	M031_0.6	7	3468	GCF_004789555.1	Peribunyaviridae	V	Batai virus strain MS50	+	ELAVL1
NC_043580.1	NC_043580.1	6699	M031_0.6	7	6706	GCF_004789555.1	Peribunyaviridae	V	Batai virus strain MS50	+	ELAVL1
NC_043580.1	NC_043580.1	189	M031_0.6	7	196	GCF_004789555.1	Peribunyaviridae	V	Batai virus strain MS50	-	ELAVL1
NC_043580.1	NC_043580.1	523	M031_0.6	7	530	GCF_004789555.1	Peribunyaviridae	V	Batai virus strain MS50	-	ELAVL1
NC_043580.1	NC_043580.1	655	M031_0.6	7	662	GCF_004789555.1	Peribunyaviridae	V	Batai virus strain MS50	-	ELAVL1
NC_043580.1	NC_043580.1	857	M031_0.6	7	864	GCF_004789555.1	Peribunyaviridae	V	Batai virus strain MS50	-	ELAVL1
NC_043580.1	NC_043580.1	1191	M031_0.6	7	1198	GCF_004789555.1	Peribunyaviridae	V	Batai virus strain MS50	-	ELAVL1
NC_043580.1	NC_043580.1	1371	M031_0.6	7	1378	GCF_004789555.1	Peribunyaviridae	V	Batai virus strain MS50	-	ELAVL1
NC_043580.1	NC_043580.1	2547	M031_0.6	7	2554	GCF_004789555.1	Peribunyaviridae	V	Batai virus strain MS50	-	ELAVL1
NC_043580.1	NC_043580.1	3208	M031_0.6	7	3215	GCF_004789555.1	Peribunyaviridae	V	Batai virus strain MS50	-	ELAVL1
NC_043580.1	NC_043580.1	3382	M031_0.6	7	3389	GCF_004789555.1	Peribunyaviridae	V	Batai virus strain MS50	-	ELAVL1
NC_043580.1	NC_043580.1	3772	M031_0.6	7	3779	GCF_004789555.1	Peribunyaviridae	V	Batai virus strain MS50	-	ELAVL1
NC_043580.1	NC_043580.1	3793	M031_0.6	7	3800	GCF_004789555.1	Peribunyaviridae	V	Batai virus strain MS50	-	ELAVL1
NC_043580.1	NC_043580.1	4048	M031_0.6	7	4055	GCF_004789555.1	Peribunyaviridae	V	Batai virus strain MS50	-	ELAVL1
NC_043580.1	NC_043580.1	4223	M031_0.6	7	4230	GCF_004789555.1	Peribunyaviridae	V	Batai virus strain MS50	-	ELAVL1
NC_043580.1	NC_043580.1	4259	M031_0.6	7	4266	GCF_004789555.1	Peribunyaviridae	V	Batai virus strain MS50	-	ELAVL1
NC_043580.1	NC_043580.1	4344	M031_0.6	7	4351	GCF_004789555.1	Peribunyaviridae	V	Batai virus strain MS50	-	ELAVL1
NC_043580.1	NC_043580.1	5121	M031_0.6	7	5128	GCF_004789555.1	Peribunyaviridae	V	Batai virus strain MS50	-	ELAVL1
NC_043580.1	NC_043580.1	5167	M031_0.6	7	5174	GCF_004789555.1	Peribunyaviridae	V	Batai virus strain MS50	-	ELAVL1
NC_043580.1	NC_043580.1	5941	M031_0.6	7	5948	GCF_004789555.1	Peribunyaviridae	V	Batai virus strain MS50	-	ELAVL1
NC_043580.1	NC_043580.1	6511	M031_0.6	7	6518	GCF_004789555.1	Peribunyaviridae	V	Batai virus strain MS50	-	ELAVL1
NC_043579.1	NC_043579.1	1180	M031_0.6	7	1187	GCF_004789555.1	Peribunyaviridae	V	Batai virus strain MS50	+	ELAVL1
NC_043579.1	NC_043579.1	1724	M031_0.6	7	1731	GCF_004789555.1	Peribunyaviridae	V	Batai virus strain MS50	+	ELAVL1
NC_043579.1	NC_043579.1	100	M031_0.6	7	107	GCF_004789555.1	Peribunyaviridae	V	Batai virus strain MS50	-	ELAVL1
NC_043579.1	NC_043579.1	366	M031_0.6	7	373	GCF_004789555.1	Peribunyaviridae	V	Batai virus strain MS50	-	ELAVL1
NC_043579.1	NC_043579.1	896	M031_0.6	7	903	GCF_004789555.1	Peribunyaviridae	V	Batai virus strain MS50	-	ELAVL1
NC_043579.1	NC_043579.1	1041	M031_0.6	7	1048	GCF_004789555.1	Peribunyaviridae	V	Batai virus strain MS50	-	ELAVL1
NC_043579.1	NC_043579.1	1145	M031_0.6	7	1152	GCF_004789555.1	Peribunyaviridae	V	Batai virus strain MS50	-	ELAVL1
NC_043579.1	NC_043579.1	1956	M031_0.6	7	1963	GCF_004789555.1	Peribunyaviridae	V	Batai virus strain MS50	-	ELAVL1
NC_043579.1	NC_043579.1	1966	M031_0.6	7	1973	GCF_004789555.1	Peribunyaviridae	V	Batai virus strain MS50	-	ELAVL1
NC_043579.1	NC_043579.1	2366	M031_0.6	7	2373	GCF_004789555.1	Peribunyaviridae	V	Batai virus strain MS50	-	ELAVL1
NC_043579.1	NC_043579.1	2840	M031_0.6	7	2847	GCF_004789555.1	Peribunyaviridae	V	Batai virus strain MS50	-	ELAVL1
NC_043579.1	NC_043579.1	3027	M031_0.6	7	3034	GCF_004789555.1	Peribunyaviridae	V	Batai virus strain MS50	-	ELAVL1
NC_043579.1	NC_043579.1	3210	M031_0.6	7	3217	GCF_004789555.1	Peribunyaviridae	V	Batai virus strain MS50	-	ELAVL1
NC_043579.1	NC_043579.1	4220	M031_0.6	7	4227	GCF_004789555.1	Peribunyaviridae	V	Batai virus strain MS50	-	ELAVL1
NC_043581.1	NC_043581.1	906	M031_0.6	7	913	GCF_004789555.1	Peribunyaviridae	V	Batai virus strain MS50	+	ELAVL1
NC_043581.1	NC_043581.1	229	M031_0.6	7	236	GCF_004789555.1	Peribunyaviridae	V	Batai virus strain MS50	-	ELAVL1
NC_043581.1	NC_043581.1	337	M031_0.6	7	344	GCF_004789555.1	Peribunyaviridae	V	Batai virus strain MS50	-	ELAVL1
NC_043587.1	NC_043587.1	711	M031_0.6	7	718	GCF_004789595.1	Peribunyaviridae	V	Ilesha virus strain R5964	+	ELAVL1
NC_043587.1	NC_043587.1	970	M031_0.6	7	977	GCF_004789595.1	Peribunyaviridae	V	Ilesha virus strain R5964	+	ELAVL1
NC_043587.1	NC_043587.1	1677	M031_0.6	7	1684	GCF_004789595.1	Peribunyaviridae	V	Ilesha virus strain R5964	+	ELAVL1
NC_043587.1	NC_043587.1	5195	M031_0.6	7	5202	GCF_004789595.1	Peribunyaviridae	V	Ilesha virus strain R5964	+	ELAVL1
NC_043587.1	NC_043587.1	6039	M031_0.6	7	6046	GCF_004789595.1	Peribunyaviridae	V	Ilesha virus strain R5964	+	ELAVL1
NC_043587.1	NC_043587.1	6542	M031_0.6	7	6549	GCF_004789595.1	Peribunyaviridae	V	Ilesha virus strain R5964	+	ELAVL1
NC_043587.1	NC_043587.1	6784	M031_0.6	7	6791	GCF_004789595.1	Peribunyaviridae	V	Ilesha virus strain R5964	+	ELAVL1
NC_043587.1	NC_043587.1	32	M031_0.6	7	39	GCF_004789595.1	Peribunyaviridae	V	Ilesha virus strain R5964	-	ELAVL1
NC_043587.1	NC_043587.1	870	M031_0.6	7	877	GCF_004789595.1	Peribunyaviridae	V	Ilesha virus strain R5964	-	ELAVL1
NC_043587.1	NC_043587.1	1051	M031_0.6	7	1058	GCF_004789595.1	Peribunyaviridae	V	Ilesha virus strain R5964	-	ELAVL1
NC_043587.1	NC_043587.1	1111	M031_0.6	7	1118	GCF_004789595.1	Peribunyaviridae	V	Ilesha virus strain R5964	-	ELAVL1
NC_043587.1	NC_043587.1	1204	M031_0.6	7	1211	GCF_004789595.1	Peribunyaviridae	V	Ilesha virus strain R5964	-	ELAVL1
NC_043587.1	NC_043587.1	1622	M031_0.6	7	1629	GCF_004789595.1	Peribunyaviridae	V	Ilesha virus strain R5964	-	ELAVL1
NC_043587.1	NC_043587.1	1853	M031_0.6	7	1860	GCF_004789595.1	Peribunyaviridae	V	Ilesha virus strain R5964	-	ELAVL1
NC_043587.1	NC_043587.1	2479	M031_0.6	7	2486	GCF_004789595.1	Peribunyaviridae	V	Ilesha virus strain R5964	-	ELAVL1
NC_043587.1	NC_043587.1	2963	M031_0.6	7	2970	GCF_004789595.1	Peribunyaviridae	V	Ilesha virus strain R5964	-	ELAVL1
NC_043587.1	NC_043587.1	3221	M031_0.6	7	3228	GCF_004789595.1	Peribunyaviridae	V	Ilesha virus strain R5964	-	ELAVL1
NC_043587.1	NC_043587.1	3310	M031_0.6	7	3317	GCF_004789595.1	Peribunyaviridae	V	Ilesha virus strain R5964	-	ELAVL1
NC_043587.1	NC_043587.1	3640	M031_0.6	7	3647	GCF_004789595.1	Peribunyaviridae	V	Ilesha virus strain R5964	-	ELAVL1
NC_043587.1	NC_043587.1	3881	M031_0.6	7	3888	GCF_004789595.1	Peribunyaviridae	V	Ilesha virus strain R5964	-	ELAVL1
NC_043587.1	NC_043587.1	4357	M031_0.6	7	4364	GCF_004789595.1	Peribunyaviridae	V	Ilesha virus strain R5964	-	ELAVL1
NC_043587.1	NC_043587.1	4458	M031_0.6	7	4465	GCF_004789595.1	Peribunyaviridae	V	Ilesha virus strain R5964	-	ELAVL1
NC_043587.1	NC_043587.1	4461	M031_0.6	7	4468	GCF_004789595.1	Peribunyaviridae	V	Ilesha virus strain R5964	-	ELAVL1
NC_043587.1	NC_043587.1	4462	M031_0.6	7	4469	GCF_004789595.1	Peribunyaviridae	V	Ilesha virus strain R5964	-	ELAVL1
NC_043587.1	NC_043587.1	4758	M031_0.6	7	4765	GCF_004789595.1	Peribunyaviridae	V	Ilesha virus strain R5964	-	ELAVL1
NC_043587.1	NC_043587.1	5080	M031_0.6	7	5087	GCF_004789595.1	Peribunyaviridae	V	Ilesha virus strain R5964	-	ELAVL1
NC_043587.1	NC_043587.1	5131	M031_0.6	7	5138	GCF_004789595.1	Peribunyaviridae	V	Ilesha virus strain R5964	-	ELAVL1
NC_043587.1	NC_043587.1	5381	M031_0.6	7	5388	GCF_004789595.1	Peribunyaviridae	V	Ilesha virus strain R5964	-	ELAVL1
NC_043587.1	NC_043587.1	5705	M031_0.6	7	5712	GCF_004789595.1	Peribunyaviridae	V	Ilesha virus strain R5964	-	ELAVL1
NC_043587.1	NC_043587.1	5706	M031_0.6	7	5713	GCF_004789595.1	Peribunyaviridae	V	Ilesha virus strain R5964	-	ELAVL1
NC_043586.1	NC_043586.1	1010	M031_0.6	7	1017	GCF_004789595.1	Peribunyaviridae	V	Ilesha virus strain R5964	+	ELAVL1
NC_043586.1	NC_043586.1	1139	M031_0.6	7	1146	GCF_004789595.1	Peribunyaviridae	V	Ilesha virus strain R5964	+	ELAVL1
NC_043586.1	NC_043586.1	1169	M031_0.6	7	1176	GCF_004789595.1	Peribunyaviridae	V	Ilesha virus strain R5964	+	ELAVL1
NC_043586.1	NC_043586.1	1966	M031_0.6	7	1973	GCF_004789595.1	Peribunyaviridae	V	Ilesha virus strain R5964	+	ELAVL1
NC_043586.1	NC_043586.1	4223	M031_0.6	7	4230	GCF_004789595.1	Peribunyaviridae	V	Ilesha virus strain R5964	+	ELAVL1
NC_043586.1	NC_043586.1	928	M031_0.6	7	935	GCF_004789595.1	Peribunyaviridae	V	Ilesha virus strain R5964	-	ELAVL1
NC_043586.1	NC_043586.1	1939	M031_0.6	7	1946	GCF_004789595.1	Peribunyaviridae	V	Ilesha virus strain R5964	-	ELAVL1
NC_043586.1	NC_043586.1	2140	M031_0.6	7	2147	GCF_004789595.1	Peribunyaviridae	V	Ilesha virus strain R5964	-	ELAVL1
NC_043586.1	NC_043586.1	3883	M031_0.6	7	3890	GCF_004789595.1	Peribunyaviridae	V	Ilesha virus strain R5964	-	ELAVL1
NC_043586.1	NC_043586.1	3943	M031_0.6	7	3950	GCF_004789595.1	Peribunyaviridae	V	Ilesha virus strain R5964	-	ELAVL1
NC_043586.1	NC_043586.1	4015	M031_0.6	7	4022	GCF_004789595.1	Peribunyaviridae	V	Ilesha virus strain R5964	-	ELAVL1
NC_043586.1	NC_043586.1	4212	M031_0.6	7	4219	GCF_004789595.1	Peribunyaviridae	V	Ilesha virus strain R5964	-	ELAVL1
NC_043585.1	NC_043585.1	97	M031_0.6	7	104	GCF_004789595.1	Peribunyaviridae	V	Ilesha virus strain R5964	-	ELAVL1
NC_043585.1	NC_043585.1	136	M031_0.6	7	143	GCF_004789595.1	Peribunyaviridae	V	Ilesha virus strain R5964	-	ELAVL1
NC_043585.1	NC_043585.1	235	M031_0.6	7	242	GCF_004789595.1	Peribunyaviridae	V	Ilesha virus strain R5964	-	ELAVL1
NC_043585.1	NC_043585.1	344	M031_0.6	7	351	GCF_004789595.1	Peribunyaviridae	V	Ilesha virus strain R5964	-	ELAVL1
NC_043585.1	NC_043585.1	496	M031_0.6	7	503	GCF_004789595.1	Peribunyaviridae	V	Ilesha virus strain R5964	-	ELAVL1
NC_043585.1	NC_043585.1	537	M031_0.6	7	544	GCF_004789595.1	Peribunyaviridae	V	Ilesha virus strain R5964	-	ELAVL1
NC_043588.1	NC_043588.1	971	M031_0.6	7	978	GCF_004789635.1	Peribunyaviridae	V	Ingwavuma virus isolate SA An 4165 RNA polymerase gene	+	ELAVL1
NC_043588.1	NC_043588.1	1296	M031_0.6	7	1303	GCF_004789635.1	Peribunyaviridae	V	Ingwavuma virus isolate SA An 4165 RNA polymerase gene	+	ELAVL1
NC_043588.1	NC_043588.1	1800	M031_0.6	7	1807	GCF_004789635.1	Peribunyaviridae	V	Ingwavuma virus isolate SA An 4165 RNA polymerase gene	+	ELAVL1
NC_043588.1	NC_043588.1	6739	M031_0.6	7	6746	GCF_004789635.1	Peribunyaviridae	V	Ingwavuma virus isolate SA An 4165 RNA polymerase gene	+	ELAVL1
NC_043588.1	NC_043588.1	6866	M031_0.6	7	6873	GCF_004789635.1	Peribunyaviridae	V	Ingwavuma virus isolate SA An 4165 RNA polymerase gene	+	ELAVL1
NC_043588.1	NC_043588.1	41	M031_0.6	7	48	GCF_004789635.1	Peribunyaviridae	V	Ingwavuma virus isolate SA An 4165 RNA polymerase gene	-	ELAVL1
NC_043588.1	NC_043588.1	923	M031_0.6	7	930	GCF_004789635.1	Peribunyaviridae	V	Ingwavuma virus isolate SA An 4165 RNA polymerase gene	-	ELAVL1
NC_043588.1	NC_043588.1	1046	M031_0.6	7	1053	GCF_004789635.1	Peribunyaviridae	V	Ingwavuma virus isolate SA An 4165 RNA polymerase gene	-	ELAVL1
NC_043588.1	NC_043588.1	3203	M031_0.6	7	3210	GCF_004789635.1	Peribunyaviridae	V	Ingwavuma virus isolate SA An 4165 RNA polymerase gene	-	ELAVL1
NC_043588.1	NC_043588.1	3292	M031_0.6	7	3299	GCF_004789635.1	Peribunyaviridae	V	Ingwavuma virus isolate SA An 4165 RNA polymerase gene	-	ELAVL1
NC_043588.1	NC_043588.1	3794	M031_0.6	7	3801	GCF_004789635.1	Peribunyaviridae	V	Ingwavuma virus isolate SA An 4165 RNA polymerase gene	-	ELAVL1
NC_043588.1	NC_043588.1	3864	M031_0.6	7	3871	GCF_004789635.1	Peribunyaviridae	V	Ingwavuma virus isolate SA An 4165 RNA polymerase gene	-	ELAVL1
NC_043588.1	NC_043588.1	4108	M031_0.6	7	4115	GCF_004789635.1	Peribunyaviridae	V	Ingwavuma virus isolate SA An 4165 RNA polymerase gene	-	ELAVL1
NC_043588.1	NC_043588.1	4182	M031_0.6	7	4189	GCF_004789635.1	Peribunyaviridae	V	Ingwavuma virus isolate SA An 4165 RNA polymerase gene	-	ELAVL1
NC_043588.1	NC_043588.1	4271	M031_0.6	7	4278	GCF_004789635.1	Peribunyaviridae	V	Ingwavuma virus isolate SA An 4165 RNA polymerase gene	-	ELAVL1
NC_043588.1	NC_043588.1	4278	M031_0.6	7	4285	GCF_004789635.1	Peribunyaviridae	V	Ingwavuma virus isolate SA An 4165 RNA polymerase gene	-	ELAVL1
NC_043588.1	NC_043588.1	4500	M031_0.6	7	4507	GCF_004789635.1	Peribunyaviridae	V	Ingwavuma virus isolate SA An 4165 RNA polymerase gene	-	ELAVL1
NC_043588.1	NC_043588.1	4703	M031_0.6	7	4710	GCF_004789635.1	Peribunyaviridae	V	Ingwavuma virus isolate SA An 4165 RNA polymerase gene	-	ELAVL1
NC_043588.1	NC_043588.1	5766	M031_0.6	7	5773	GCF_004789635.1	Peribunyaviridae	V	Ingwavuma virus isolate SA An 4165 RNA polymerase gene	-	ELAVL1
NC_043588.1	NC_043588.1	5900	M031_0.6	7	5907	GCF_004789635.1	Peribunyaviridae	V	Ingwavuma virus isolate SA An 4165 RNA polymerase gene	-	ELAVL1
NC_043588.1	NC_043588.1	5967	M031_0.6	7	5974	GCF_004789635.1	Peribunyaviridae	V	Ingwavuma virus isolate SA An 4165 RNA polymerase gene	-	ELAVL1
NC_043588.1	NC_043588.1	6657	M031_0.6	7	6664	GCF_004789635.1	Peribunyaviridae	V	Ingwavuma virus isolate SA An 4165 RNA polymerase gene	-	ELAVL1
NC_043588.1	NC_043588.1	6876	M031_0.6	7	6883	GCF_004789635.1	Peribunyaviridae	V	Ingwavuma virus isolate SA An 4165 RNA polymerase gene	-	ELAVL1
NC_043589.1	NC_043589.1	50	M031_0.6	7	57	GCF_004789635.1	Peribunyaviridae	V	Ingwavuma virus isolate SA An 4165 RNA polymerase gene	+	ELAVL1
NC_043589.1	NC_043589.1	1021	M031_0.6	7	1028	GCF_004789635.1	Peribunyaviridae	V	Ingwavuma virus isolate SA An 4165 RNA polymerase gene	+	ELAVL1
NC_043589.1	NC_043589.1	3034	M031_0.6	7	3041	GCF_004789635.1	Peribunyaviridae	V	Ingwavuma virus isolate SA An 4165 RNA polymerase gene	+	ELAVL1
NC_043589.1	NC_043589.1	4166	M031_0.6	7	4173	GCF_004789635.1	Peribunyaviridae	V	Ingwavuma virus isolate SA An 4165 RNA polymerase gene	+	ELAVL1
NC_043589.1	NC_043589.1	70	M031_0.6	7	77	GCF_004789635.1	Peribunyaviridae	V	Ingwavuma virus isolate SA An 4165 RNA polymerase gene	-	ELAVL1
NC_043589.1	NC_043589.1	86	M031_0.6	7	93	GCF_004789635.1	Peribunyaviridae	V	Ingwavuma virus isolate SA An 4165 RNA polymerase gene	-	ELAVL1
NC_043589.1	NC_043589.1	989	M031_0.6	7	996	GCF_004789635.1	Peribunyaviridae	V	Ingwavuma virus isolate SA An 4165 RNA polymerase gene	-	ELAVL1
NC_043589.1	NC_043589.1	2149	M031_0.6	7	2156	GCF_004789635.1	Peribunyaviridae	V	Ingwavuma virus isolate SA An 4165 RNA polymerase gene	-	ELAVL1
NC_043589.1	NC_043589.1	2324	M031_0.6	7	2331	GCF_004789635.1	Peribunyaviridae	V	Ingwavuma virus isolate SA An 4165 RNA polymerase gene	-	ELAVL1
NC_043589.1	NC_043589.1	2618	M031_0.6	7	2625	GCF_004789635.1	Peribunyaviridae	V	Ingwavuma virus isolate SA An 4165 RNA polymerase gene	-	ELAVL1
NC_043589.1	NC_043589.1	2958	M031_0.6	7	2965	GCF_004789635.1	Peribunyaviridae	V	Ingwavuma virus isolate SA An 4165 RNA polymerase gene	-	ELAVL1
NC_043589.1	NC_043589.1	4037	M031_0.6	7	4044	GCF_004789635.1	Peribunyaviridae	V	Ingwavuma virus isolate SA An 4165 RNA polymerase gene	-	ELAVL1
NC_043590.1	NC_043590.1	119	M031_0.6	7	126	GCF_004789635.1	Peribunyaviridae	V	Ingwavuma virus isolate SA An 4165 RNA polymerase gene	-	ELAVL1
NC_043590.1	NC_043590.1	124	M031_0.6	7	131	GCF_004789635.1	Peribunyaviridae	V	Ingwavuma virus isolate SA An 4165 RNA polymerase gene	-	ELAVL1
NC_043590.1	NC_043590.1	127	M031_0.6	7	134	GCF_004789635.1	Peribunyaviridae	V	Ingwavuma virus isolate SA An 4165 RNA polymerase gene	-	ELAVL1
NC_043590.1	NC_043590.1	132	M031_0.6	7	139	GCF_004789635.1	Peribunyaviridae	V	Ingwavuma virus isolate SA An 4165 RNA polymerase gene	-	ELAVL1
NC_043590.1	NC_043590.1	145	M031_0.6	7	152	GCF_004789635.1	Peribunyaviridae	V	Ingwavuma virus isolate SA An 4165 RNA polymerase gene	-	ELAVL1
NC_043590.1	NC_043590.1	156	M031_0.6	7	163	GCF_004789635.1	Peribunyaviridae	V	Ingwavuma virus isolate SA An 4165 RNA polymerase gene	-	ELAVL1
NC_043590.1	NC_043590.1	170	M031_0.6	7	177	GCF_004789635.1	Peribunyaviridae	V	Ingwavuma virus isolate SA An 4165 RNA polymerase gene	-	ELAVL1
NC_043590.1	NC_043590.1	177	M031_0.6	7	184	GCF_004789635.1	Peribunyaviridae	V	Ingwavuma virus isolate SA An 4165 RNA polymerase gene	-	ELAVL1
NC_043607.1	NC_043607.1	822	M031_0.6	7	829	GCF_004789815.1	Peribunyaviridae	V	Tataguine virus strain H9963 RNA-dependent RNA polymerase gene	+	ELAVL1
NC_043607.1	NC_043607.1	1767	M031_0.6	7	1774	GCF_004789815.1	Peribunyaviridae	V	Tataguine virus strain H9963 RNA-dependent RNA polymerase gene	+	ELAVL1
NC_043607.1	NC_043607.1	1796	M031_0.6	7	1803	GCF_004789815.1	Peribunyaviridae	V	Tataguine virus strain H9963 RNA-dependent RNA polymerase gene	+	ELAVL1
NC_043607.1	NC_043607.1	1867	M031_0.6	7	1874	GCF_004789815.1	Peribunyaviridae	V	Tataguine virus strain H9963 RNA-dependent RNA polymerase gene	+	ELAVL1
NC_043607.1	NC_043607.1	2285	M031_0.6	7	2292	GCF_004789815.1	Peribunyaviridae	V	Tataguine virus strain H9963 RNA-dependent RNA polymerase gene	+	ELAVL1
NC_043607.1	NC_043607.1	2431	M031_0.6	7	2438	GCF_004789815.1	Peribunyaviridae	V	Tataguine virus strain H9963 RNA-dependent RNA polymerase gene	+	ELAVL1
NC_043607.1	NC_043607.1	2670	M031_0.6	7	2677	GCF_004789815.1	Peribunyaviridae	V	Tataguine virus strain H9963 RNA-dependent RNA polymerase gene	+	ELAVL1
NC_043607.1	NC_043607.1	4182	M031_0.6	7	4189	GCF_004789815.1	Peribunyaviridae	V	Tataguine virus strain H9963 RNA-dependent RNA polymerase gene	+	ELAVL1
NC_043607.1	NC_043607.1	4509	M031_0.6	7	4516	GCF_004789815.1	Peribunyaviridae	V	Tataguine virus strain H9963 RNA-dependent RNA polymerase gene	+	ELAVL1
NC_043607.1	NC_043607.1	5391	M031_0.6	7	5398	GCF_004789815.1	Peribunyaviridae	V	Tataguine virus strain H9963 RNA-dependent RNA polymerase gene	+	ELAVL1
NC_043607.1	NC_043607.1	244	M031_0.6	7	251	GCF_004789815.1	Peribunyaviridae	V	Tataguine virus strain H9963 RNA-dependent RNA polymerase gene	-	ELAVL1
NC_043607.1	NC_043607.1	364	M031_0.6	7	371	GCF_004789815.1	Peribunyaviridae	V	Tataguine virus strain H9963 RNA-dependent RNA polymerase gene	-	ELAVL1
NC_043607.1	NC_043607.1	836	M031_0.6	7	843	GCF_004789815.1	Peribunyaviridae	V	Tataguine virus strain H9963 RNA-dependent RNA polymerase gene	-	ELAVL1
NC_043607.1	NC_043607.1	1442	M031_0.6	7	1449	GCF_004789815.1	Peribunyaviridae	V	Tataguine virus strain H9963 RNA-dependent RNA polymerase gene	-	ELAVL1
NC_043607.1	NC_043607.1	1607	M031_0.6	7	1614	GCF_004789815.1	Peribunyaviridae	V	Tataguine virus strain H9963 RNA-dependent RNA polymerase gene	-	ELAVL1
NC_043607.1	NC_043607.1	1985	M031_0.6	7	1992	GCF_004789815.1	Peribunyaviridae	V	Tataguine virus strain H9963 RNA-dependent RNA polymerase gene	-	ELAVL1
NC_043607.1	NC_043607.1	2293	M031_0.6	7	2300	GCF_004789815.1	Peribunyaviridae	V	Tataguine virus strain H9963 RNA-dependent RNA polymerase gene	-	ELAVL1
NC_043607.1	NC_043607.1	3665	M031_0.6	7	3672	GCF_004789815.1	Peribunyaviridae	V	Tataguine virus strain H9963 RNA-dependent RNA polymerase gene	-	ELAVL1
NC_043607.1	NC_043607.1	3715	M031_0.6	7	3722	GCF_004789815.1	Peribunyaviridae	V	Tataguine virus strain H9963 RNA-dependent RNA polymerase gene	-	ELAVL1
NC_043607.1	NC_043607.1	3782	M031_0.6	7	3789	GCF_004789815.1	Peribunyaviridae	V	Tataguine virus strain H9963 RNA-dependent RNA polymerase gene	-	ELAVL1
NC_043607.1	NC_043607.1	4111	M031_0.6	7	4118	GCF_004789815.1	Peribunyaviridae	V	Tataguine virus strain H9963 RNA-dependent RNA polymerase gene	-	ELAVL1
NC_043607.1	NC_043607.1	4195	M031_0.6	7	4202	GCF_004789815.1	Peribunyaviridae	V	Tataguine virus strain H9963 RNA-dependent RNA polymerase gene	-	ELAVL1
NC_043607.1	NC_043607.1	4300	M031_0.6	7	4307	GCF_004789815.1	Peribunyaviridae	V	Tataguine virus strain H9963 RNA-dependent RNA polymerase gene	-	ELAVL1
NC_043607.1	NC_043607.1	4664	M031_0.6	7	4671	GCF_004789815.1	Peribunyaviridae	V	Tataguine virus strain H9963 RNA-dependent RNA polymerase gene	-	ELAVL1
NC_043607.1	NC_043607.1	5120	M031_0.6	7	5127	GCF_004789815.1	Peribunyaviridae	V	Tataguine virus strain H9963 RNA-dependent RNA polymerase gene	-	ELAVL1
NC_043607.1	NC_043607.1	5927	M031_0.6	7	5934	GCF_004789815.1	Peribunyaviridae	V	Tataguine virus strain H9963 RNA-dependent RNA polymerase gene	-	ELAVL1
NC_043607.1	NC_043607.1	6763	M031_0.6	7	6770	GCF_004789815.1	Peribunyaviridae	V	Tataguine virus strain H9963 RNA-dependent RNA polymerase gene	-	ELAVL1
NC_043607.1	NC_043607.1	6803	M031_0.6	7	6810	GCF_004789815.1	Peribunyaviridae	V	Tataguine virus strain H9963 RNA-dependent RNA polymerase gene	-	ELAVL1
NC_043608.1	NC_043608.1	91	M031_0.6	7	98	GCF_004789815.1	Peribunyaviridae	V	Tataguine virus strain H9963 RNA-dependent RNA polymerase gene	+	ELAVL1
NC_043608.1	NC_043608.1	1106	M031_0.6	7	1113	GCF_004789815.1	Peribunyaviridae	V	Tataguine virus strain H9963 RNA-dependent RNA polymerase gene	+	ELAVL1
NC_043608.1	NC_043608.1	2224	M031_0.6	7	2231	GCF_004789815.1	Peribunyaviridae	V	Tataguine virus strain H9963 RNA-dependent RNA polymerase gene	+	ELAVL1
NC_043608.1	NC_043608.1	3488	M031_0.6	7	3495	GCF_004789815.1	Peribunyaviridae	V	Tataguine virus strain H9963 RNA-dependent RNA polymerase gene	+	ELAVL1
NC_043608.1	NC_043608.1	4388	M031_0.6	7	4395	GCF_004789815.1	Peribunyaviridae	V	Tataguine virus strain H9963 RNA-dependent RNA polymerase gene	+	ELAVL1
NC_043608.1	NC_043608.1	373	M031_0.6	7	380	GCF_004789815.1	Peribunyaviridae	V	Tataguine virus strain H9963 RNA-dependent RNA polymerase gene	-	ELAVL1
NC_043608.1	NC_043608.1	628	M031_0.6	7	635	GCF_004789815.1	Peribunyaviridae	V	Tataguine virus strain H9963 RNA-dependent RNA polymerase gene	-	ELAVL1
NC_043608.1	NC_043608.1	2471	M031_0.6	7	2478	GCF_004789815.1	Peribunyaviridae	V	Tataguine virus strain H9963 RNA-dependent RNA polymerase gene	-	ELAVL1
NC_043608.1	NC_043608.1	2755	M031_0.6	7	2762	GCF_004789815.1	Peribunyaviridae	V	Tataguine virus strain H9963 RNA-dependent RNA polymerase gene	-	ELAVL1
NC_043608.1	NC_043608.1	2871	M031_0.6	7	2878	GCF_004789815.1	Peribunyaviridae	V	Tataguine virus strain H9963 RNA-dependent RNA polymerase gene	-	ELAVL1
NC_043606.1	NC_043606.1	53	M031_0.6	7	60	GCF_004789815.1	Peribunyaviridae	V	Tataguine virus strain H9963 RNA-dependent RNA polymerase gene	-	ELAVL1
NC_043617.1	NC_043617.1	153	M031_0.6	7	160	GCF_004789975.1	Peribunyaviridae	V	Fort Sherman virus strain 86MSP18	+	ELAVL1
NC_043617.1	NC_043617.1	968	M031_0.6	7	975	GCF_004789975.1	Peribunyaviridae	V	Fort Sherman virus strain 86MSP18	+	ELAVL1
NC_043617.1	NC_043617.1	1718	M031_0.6	7	1725	GCF_004789975.1	Peribunyaviridae	V	Fort Sherman virus strain 86MSP18	+	ELAVL1
NC_043617.1	NC_043617.1	2298	M031_0.6	7	2305	GCF_004789975.1	Peribunyaviridae	V	Fort Sherman virus strain 86MSP18	+	ELAVL1
NC_043617.1	NC_043617.1	4504	M031_0.6	7	4511	GCF_004789975.1	Peribunyaviridae	V	Fort Sherman virus strain 86MSP18	+	ELAVL1
NC_043617.1	NC_043617.1	5099	M031_0.6	7	5106	GCF_004789975.1	Peribunyaviridae	V	Fort Sherman virus strain 86MSP18	+	ELAVL1
NC_043617.1	NC_043617.1	5190	M031_0.6	7	5197	GCF_004789975.1	Peribunyaviridae	V	Fort Sherman virus strain 86MSP18	+	ELAVL1
NC_043617.1	NC_043617.1	1204	M031_0.6	7	1211	GCF_004789975.1	Peribunyaviridae	V	Fort Sherman virus strain 86MSP18	-	ELAVL1
NC_043617.1	NC_043617.1	1384	M031_0.6	7	1391	GCF_004789975.1	Peribunyaviridae	V	Fort Sherman virus strain 86MSP18	-	ELAVL1
NC_043617.1	NC_043617.1	1622	M031_0.6	7	1629	GCF_004789975.1	Peribunyaviridae	V	Fort Sherman virus strain 86MSP18	-	ELAVL1
NC_043617.1	NC_043617.1	2479	M031_0.6	7	2486	GCF_004789975.1	Peribunyaviridae	V	Fort Sherman virus strain 86MSP18	-	ELAVL1
NC_043617.1	NC_043617.1	2960	M031_0.6	7	2967	GCF_004789975.1	Peribunyaviridae	V	Fort Sherman virus strain 86MSP18	-	ELAVL1
NC_043617.1	NC_043617.1	3731	M031_0.6	7	3738	GCF_004789975.1	Peribunyaviridae	V	Fort Sherman virus strain 86MSP18	-	ELAVL1
NC_043617.1	NC_043617.1	4268	M031_0.6	7	4275	GCF_004789975.1	Peribunyaviridae	V	Fort Sherman virus strain 86MSP18	-	ELAVL1
NC_043617.1	NC_043617.1	5078	M031_0.6	7	5085	GCF_004789975.1	Peribunyaviridae	V	Fort Sherman virus strain 86MSP18	-	ELAVL1
NC_043617.1	NC_043617.1	5177	M031_0.6	7	5184	GCF_004789975.1	Peribunyaviridae	V	Fort Sherman virus strain 86MSP18	-	ELAVL1
NC_043617.1	NC_043617.1	5378	M031_0.6	7	5385	GCF_004789975.1	Peribunyaviridae	V	Fort Sherman virus strain 86MSP18	-	ELAVL1
NC_043617.1	NC_043617.1	5449	M031_0.6	7	5456	GCF_004789975.1	Peribunyaviridae	V	Fort Sherman virus strain 86MSP18	-	ELAVL1
NC_043617.1	NC_043617.1	5702	M031_0.6	7	5709	GCF_004789975.1	Peribunyaviridae	V	Fort Sherman virus strain 86MSP18	-	ELAVL1
NC_043617.1	NC_043617.1	6419	M031_0.6	7	6426	GCF_004789975.1	Peribunyaviridae	V	Fort Sherman virus strain 86MSP18	-	ELAVL1
NC_043617.1	NC_043617.1	6847	M031_0.6	7	6854	GCF_004789975.1	Peribunyaviridae	V	Fort Sherman virus strain 86MSP18	-	ELAVL1
NC_043615.1	NC_043615.1	234	M031_0.6	7	241	GCF_004789975.1	Peribunyaviridae	V	Fort Sherman virus strain 86MSP18	+	ELAVL1
NC_043615.1	NC_043615.1	418	M031_0.6	7	425	GCF_004789975.1	Peribunyaviridae	V	Fort Sherman virus strain 86MSP18	+	ELAVL1
NC_043615.1	NC_043615.1	667	M031_0.6	7	674	GCF_004789975.1	Peribunyaviridae	V	Fort Sherman virus strain 86MSP18	+	ELAVL1
NC_043615.1	NC_043615.1	1135	M031_0.6	7	1142	GCF_004789975.1	Peribunyaviridae	V	Fort Sherman virus strain 86MSP18	+	ELAVL1
NC_043615.1	NC_043615.1	1943	M031_0.6	7	1950	GCF_004789975.1	Peribunyaviridae	V	Fort Sherman virus strain 86MSP18	+	ELAVL1
NC_043615.1	NC_043615.1	1962	M031_0.6	7	1969	GCF_004789975.1	Peribunyaviridae	V	Fort Sherman virus strain 86MSP18	+	ELAVL1
NC_043615.1	NC_043615.1	2010	M031_0.6	7	2017	GCF_004789975.1	Peribunyaviridae	V	Fort Sherman virus strain 86MSP18	+	ELAVL1
NC_043615.1	NC_043615.1	4252	M031_0.6	7	4259	GCF_004789975.1	Peribunyaviridae	V	Fort Sherman virus strain 86MSP18	+	ELAVL1
NC_043615.1	NC_043615.1	147	M031_0.6	7	154	GCF_004789975.1	Peribunyaviridae	V	Fort Sherman virus strain 86MSP18	-	ELAVL1
NC_043615.1	NC_043615.1	148	M031_0.6	7	155	GCF_004789975.1	Peribunyaviridae	V	Fort Sherman virus strain 86MSP18	-	ELAVL1
NC_043615.1	NC_043615.1	907	M031_0.6	7	914	GCF_004789975.1	Peribunyaviridae	V	Fort Sherman virus strain 86MSP18	-	ELAVL1
NC_043615.1	NC_043615.1	1051	M031_0.6	7	1058	GCF_004789975.1	Peribunyaviridae	V	Fort Sherman virus strain 86MSP18	-	ELAVL1
NC_043615.1	NC_043615.1	1072	M031_0.6	7	1079	GCF_004789975.1	Peribunyaviridae	V	Fort Sherman virus strain 86MSP18	-	ELAVL1
NC_043615.1	NC_043615.1	2055	M031_0.6	7	2062	GCF_004789975.1	Peribunyaviridae	V	Fort Sherman virus strain 86MSP18	-	ELAVL1
NC_043615.1	NC_043615.1	2907	M031_0.6	7	2914	GCF_004789975.1	Peribunyaviridae	V	Fort Sherman virus strain 86MSP18	-	ELAVL1
NC_043615.1	NC_043615.1	2962	M031_0.6	7	2969	GCF_004789975.1	Peribunyaviridae	V	Fort Sherman virus strain 86MSP18	-	ELAVL1
NC_043615.1	NC_043615.1	2963	M031_0.6	7	2970	GCF_004789975.1	Peribunyaviridae	V	Fort Sherman virus strain 86MSP18	-	ELAVL1
NC_043615.1	NC_043615.1	3153	M031_0.6	7	3160	GCF_004789975.1	Peribunyaviridae	V	Fort Sherman virus strain 86MSP18	-	ELAVL1
NC_043615.1	NC_043615.1	3250	M031_0.6	7	3257	GCF_004789975.1	Peribunyaviridae	V	Fort Sherman virus strain 86MSP18	-	ELAVL1
NC_043616.1	NC_043616.1	809	M031_0.6	7	816	GCF_004789975.1	Peribunyaviridae	V	Fort Sherman virus strain 86MSP18	+	ELAVL1
NC_043616.1	NC_043616.1	60	M031_0.6	7	67	GCF_004789975.1	Peribunyaviridae	V	Fort Sherman virus strain 86MSP18	-	ELAVL1
NC_043616.1	NC_043616.1	225	M031_0.6	7	232	GCF_004789975.1	Peribunyaviridae	V	Fort Sherman virus strain 86MSP18	-	ELAVL1
NC_043616.1	NC_043616.1	485	M031_0.6	7	492	GCF_004789975.1	Peribunyaviridae	V	Fort Sherman virus strain 86MSP18	-	ELAVL1
NC_043616.1	NC_043616.1	507	M031_0.6	7	514	GCF_004789975.1	Peribunyaviridae	V	Fort Sherman virus strain 86MSP18	-	ELAVL1
NC_043618.1	NC_043618.1	152	M031_0.6	7	159	GCF_004789995.1	Peribunyaviridae	V	Cache Valley virus strain 6V633	+	ELAVL1
NC_043618.1	NC_043618.1	1717	M031_0.6	7	1724	GCF_004789995.1	Peribunyaviridae	V	Cache Valley virus strain 6V633	+	ELAVL1
NC_043618.1	NC_043618.1	2297	M031_0.6	7	2304	GCF_004789995.1	Peribunyaviridae	V	Cache Valley virus strain 6V633	+	ELAVL1
NC_043618.1	NC_043618.1	2679	M031_0.6	7	2686	GCF_004789995.1	Peribunyaviridae	V	Cache Valley virus strain 6V633	+	ELAVL1
NC_043618.1	NC_043618.1	3252	M031_0.6	7	3259	GCF_004789995.1	Peribunyaviridae	V	Cache Valley virus strain 6V633	+	ELAVL1
NC_043618.1	NC_043618.1	4293	M031_0.6	7	4300	GCF_004789995.1	Peribunyaviridae	V	Cache Valley virus strain 6V633	+	ELAVL1
NC_043618.1	NC_043618.1	5189	M031_0.6	7	5196	GCF_004789995.1	Peribunyaviridae	V	Cache Valley virus strain 6V633	+	ELAVL1
NC_043618.1	NC_043618.1	5938	M031_0.6	7	5945	GCF_004789995.1	Peribunyaviridae	V	Cache Valley virus strain 6V633	+	ELAVL1
NC_043618.1	NC_043618.1	6751	M031_0.6	7	6758	GCF_004789995.1	Peribunyaviridae	V	Cache Valley virus strain 6V633	+	ELAVL1
NC_043618.1	NC_043618.1	40	M031_0.6	7	47	GCF_004789995.1	Peribunyaviridae	V	Cache Valley virus strain 6V633	-	ELAVL1
NC_043618.1	NC_043618.1	1098	M031_0.6	7	1105	GCF_004789995.1	Peribunyaviridae	V	Cache Valley virus strain 6V633	-	ELAVL1
NC_043618.1	NC_043618.1	1099	M031_0.6	7	1106	GCF_004789995.1	Peribunyaviridae	V	Cache Valley virus strain 6V633	-	ELAVL1
NC_043618.1	NC_043618.1	3206	M031_0.6	7	3213	GCF_004789995.1	Peribunyaviridae	V	Cache Valley virus strain 6V633	-	ELAVL1
NC_043618.1	NC_043618.1	3295	M031_0.6	7	3302	GCF_004789995.1	Peribunyaviridae	V	Cache Valley virus strain 6V633	-	ELAVL1
NC_043618.1	NC_043618.1	4670	M031_0.6	7	4677	GCF_004789995.1	Peribunyaviridae	V	Cache Valley virus strain 6V633	-	ELAVL1
NC_043618.1	NC_043618.1	5066	M031_0.6	7	5073	GCF_004789995.1	Peribunyaviridae	V	Cache Valley virus strain 6V633	-	ELAVL1
NC_043618.1	NC_043618.1	5366	M031_0.6	7	5373	GCF_004789995.1	Peribunyaviridae	V	Cache Valley virus strain 6V633	-	ELAVL1
NC_043618.1	NC_043618.1	5416	M031_0.6	7	5423	GCF_004789995.1	Peribunyaviridae	V	Cache Valley virus strain 6V633	-	ELAVL1
NC_043618.1	NC_043618.1	5437	M031_0.6	7	5444	GCF_004789995.1	Peribunyaviridae	V	Cache Valley virus strain 6V633	-	ELAVL1
NC_043618.1	NC_043618.1	5870	M031_0.6	7	5877	GCF_004789995.1	Peribunyaviridae	V	Cache Valley virus strain 6V633	-	ELAVL1
NC_043618.1	NC_043618.1	6509	M031_0.6	7	6516	GCF_004789995.1	Peribunyaviridae	V	Cache Valley virus strain 6V633	-	ELAVL1
NC_043618.1	NC_043618.1	6823	M031_0.6	7	6830	GCF_004789995.1	Peribunyaviridae	V	Cache Valley virus strain 6V633	-	ELAVL1
NC_043618.1	NC_043618.1	6834	M031_0.6	7	6841	GCF_004789995.1	Peribunyaviridae	V	Cache Valley virus strain 6V633	-	ELAVL1
NC_043619.1	NC_043619.1	234	M031_0.6	7	241	GCF_004789995.1	Peribunyaviridae	V	Cache Valley virus strain 6V633	+	ELAVL1
NC_043619.1	NC_043619.1	1135	M031_0.6	7	1142	GCF_004789995.1	Peribunyaviridae	V	Cache Valley virus strain 6V633	+	ELAVL1
NC_043619.1	NC_043619.1	1962	M031_0.6	7	1969	GCF_004789995.1	Peribunyaviridae	V	Cache Valley virus strain 6V633	+	ELAVL1
NC_043619.1	NC_043619.1	2010	M031_0.6	7	2017	GCF_004789995.1	Peribunyaviridae	V	Cache Valley virus strain 6V633	+	ELAVL1
NC_043619.1	NC_043619.1	166	M031_0.6	7	173	GCF_004789995.1	Peribunyaviridae	V	Cache Valley virus strain 6V633	-	ELAVL1
NC_043619.1	NC_043619.1	907	M031_0.6	7	914	GCF_004789995.1	Peribunyaviridae	V	Cache Valley virus strain 6V633	-	ELAVL1
NC_043619.1	NC_043619.1	1072	M031_0.6	7	1079	GCF_004789995.1	Peribunyaviridae	V	Cache Valley virus strain 6V633	-	ELAVL1
NC_043619.1	NC_043619.1	1155	M031_0.6	7	1162	GCF_004789995.1	Peribunyaviridae	V	Cache Valley virus strain 6V633	-	ELAVL1
NC_043619.1	NC_043619.1	2055	M031_0.6	7	2062	GCF_004789995.1	Peribunyaviridae	V	Cache Valley virus strain 6V633	-	ELAVL1
NC_043619.1	NC_043619.1	2851	M031_0.6	7	2858	GCF_004789995.1	Peribunyaviridae	V	Cache Valley virus strain 6V633	-	ELAVL1
NC_043619.1	NC_043619.1	2907	M031_0.6	7	2914	GCF_004789995.1	Peribunyaviridae	V	Cache Valley virus strain 6V633	-	ELAVL1
NC_043619.1	NC_043619.1	2962	M031_0.6	7	2969	GCF_004789995.1	Peribunyaviridae	V	Cache Valley virus strain 6V633	-	ELAVL1
NC_043619.1	NC_043619.1	2963	M031_0.6	7	2970	GCF_004789995.1	Peribunyaviridae	V	Cache Valley virus strain 6V633	-	ELAVL1
NC_043619.1	NC_043619.1	3250	M031_0.6	7	3257	GCF_004789995.1	Peribunyaviridae	V	Cache Valley virus strain 6V633	-	ELAVL1
NC_043620.1	NC_043620.1	509	M031_0.6	7	516	GCF_004789995.1	Peribunyaviridae	V	Cache Valley virus strain 6V633	-	ELAVL1
NC_043629.1	NC_043629.1	162	M031_0.6	7	169	GCF_004790075.1	Peribunyaviridae	V	Keystone virus strain B64-5587.05	+	ELAVL1
NC_043629.1	NC_043629.1	1885	M031_0.6	7	1892	GCF_004790075.1	Peribunyaviridae	V	Keystone virus strain B64-5587.05	+	ELAVL1
NC_043629.1	NC_043629.1	2304	M031_0.6	7	2311	GCF_004790075.1	Peribunyaviridae	V	Keystone virus strain B64-5587.05	+	ELAVL1
NC_043629.1	NC_043629.1	4591	M031_0.6	7	4598	GCF_004790075.1	Peribunyaviridae	V	Keystone virus strain B64-5587.05	+	ELAVL1
NC_043629.1	NC_043629.1	431	M031_0.6	7	438	GCF_004790075.1	Peribunyaviridae	V	Keystone virus strain B64-5587.05	-	ELAVL1
NC_043629.1	NC_043629.1	594	M031_0.6	7	601	GCF_004790075.1	Peribunyaviridae	V	Keystone virus strain B64-5587.05	-	ELAVL1
NC_043629.1	NC_043629.1	719	M031_0.6	7	726	GCF_004790075.1	Peribunyaviridae	V	Keystone virus strain B64-5587.05	-	ELAVL1
NC_043629.1	NC_043629.1	2261	M031_0.6	7	2268	GCF_004790075.1	Peribunyaviridae	V	Keystone virus strain B64-5587.05	-	ELAVL1
NC_043629.1	NC_043629.1	3844	M031_0.6	7	3851	GCF_004790075.1	Peribunyaviridae	V	Keystone virus strain B64-5587.05	-	ELAVL1
NC_043629.1	NC_043629.1	3908	M031_0.6	7	3915	GCF_004790075.1	Peribunyaviridae	V	Keystone virus strain B64-5587.05	-	ELAVL1
NC_043629.1	NC_043629.1	5241	M031_0.6	7	5248	GCF_004790075.1	Peribunyaviridae	V	Keystone virus strain B64-5587.05	-	ELAVL1
NC_043629.1	NC_043629.1	5246	M031_0.6	7	5253	GCF_004790075.1	Peribunyaviridae	V	Keystone virus strain B64-5587.05	-	ELAVL1
NC_043629.1	NC_043629.1	5417	M031_0.6	7	5424	GCF_004790075.1	Peribunyaviridae	V	Keystone virus strain B64-5587.05	-	ELAVL1
NC_043629.1	NC_043629.1	5687	M031_0.6	7	5694	GCF_004790075.1	Peribunyaviridae	V	Keystone virus strain B64-5587.05	-	ELAVL1
NC_043629.1	NC_043629.1	5794	M031_0.6	7	5801	GCF_004790075.1	Peribunyaviridae	V	Keystone virus strain B64-5587.05	-	ELAVL1
NC_043629.1	NC_043629.1	6082	M031_0.6	7	6089	GCF_004790075.1	Peribunyaviridae	V	Keystone virus strain B64-5587.05	-	ELAVL1
NC_043627.1	NC_043627.1	829	M031_0.6	7	836	GCF_004790075.1	Peribunyaviridae	V	Keystone virus strain B64-5587.05	+	ELAVL1
NC_043627.1	NC_043627.1	4237	M031_0.6	7	4244	GCF_004790075.1	Peribunyaviridae	V	Keystone virus strain B64-5587.05	+	ELAVL1
NC_043627.1	NC_043627.1	4441	M031_0.6	7	4448	GCF_004790075.1	Peribunyaviridae	V	Keystone virus strain B64-5587.05	+	ELAVL1
NC_043627.1	NC_043627.1	504	M031_0.6	7	511	GCF_004790075.1	Peribunyaviridae	V	Keystone virus strain B64-5587.05	-	ELAVL1
NC_043627.1	NC_043627.1	981	M031_0.6	7	988	GCF_004790075.1	Peribunyaviridae	V	Keystone virus strain B64-5587.05	-	ELAVL1
NC_043627.1	NC_043627.1	1605	M031_0.6	7	1612	GCF_004790075.1	Peribunyaviridae	V	Keystone virus strain B64-5587.05	-	ELAVL1
NC_043627.1	NC_043627.1	2228	M031_0.6	7	2235	GCF_004790075.1	Peribunyaviridae	V	Keystone virus strain B64-5587.05	-	ELAVL1
NC_043627.1	NC_043627.1	3855	M031_0.6	7	3862	GCF_004790075.1	Peribunyaviridae	V	Keystone virus strain B64-5587.05	-	ELAVL1
NC_043627.1	NC_043627.1	4098	M031_0.6	7	4105	GCF_004790075.1	Peribunyaviridae	V	Keystone virus strain B64-5587.05	-	ELAVL1
NC_043628.1	NC_043628.1	25	M031_0.6	7	32	GCF_004790075.1	Peribunyaviridae	V	Keystone virus strain B64-5587.05	-	ELAVL1
NC_043628.1	NC_043628.1	350	M031_0.6	7	357	GCF_004790075.1	Peribunyaviridae	V	Keystone virus strain B64-5587.05	-	ELAVL1
NC_043634.1	NC_043634.1	841	M031_0.6	7	848	GCF_004790135.1	Peribunyaviridae	V	Melao virus strain TRVL 9375	+	ELAVL1
NC_043634.1	NC_043634.1	1683	M031_0.6	7	1690	GCF_004790135.1	Peribunyaviridae	V	Melao virus strain TRVL 9375	+	ELAVL1
NC_043634.1	NC_043634.1	2799	M031_0.6	7	2806	GCF_004790135.1	Peribunyaviridae	V	Melao virus strain TRVL 9375	+	ELAVL1
NC_043634.1	NC_043634.1	3332	M031_0.6	7	3339	GCF_004790135.1	Peribunyaviridae	V	Melao virus strain TRVL 9375	+	ELAVL1
NC_043634.1	NC_043634.1	4013	M031_0.6	7	4020	GCF_004790135.1	Peribunyaviridae	V	Melao virus strain TRVL 9375	+	ELAVL1
NC_043634.1	NC_043634.1	4590	M031_0.6	7	4597	GCF_004790135.1	Peribunyaviridae	V	Melao virus strain TRVL 9375	+	ELAVL1
NC_043634.1	NC_043634.1	5098	M031_0.6	7	5105	GCF_004790135.1	Peribunyaviridae	V	Melao virus strain TRVL 9375	+	ELAVL1
NC_043634.1	NC_043634.1	6220	M031_0.6	7	6227	GCF_004790135.1	Peribunyaviridae	V	Melao virus strain TRVL 9375	+	ELAVL1
NC_043634.1	NC_043634.1	125	M031_0.6	7	132	GCF_004790135.1	Peribunyaviridae	V	Melao virus strain TRVL 9375	-	ELAVL1
NC_043634.1	NC_043634.1	427	M031_0.6	7	434	GCF_004790135.1	Peribunyaviridae	V	Melao virus strain TRVL 9375	-	ELAVL1
NC_043634.1	NC_043634.1	716	M031_0.6	7	723	GCF_004790135.1	Peribunyaviridae	V	Melao virus strain TRVL 9375	-	ELAVL1
NC_043634.1	NC_043634.1	1475	M031_0.6	7	1482	GCF_004790135.1	Peribunyaviridae	V	Melao virus strain TRVL 9375	-	ELAVL1
NC_043634.1	NC_043634.1	1999	M031_0.6	7	2006	GCF_004790135.1	Peribunyaviridae	V	Melao virus strain TRVL 9375	-	ELAVL1
NC_043634.1	NC_043634.1	3482	M031_0.6	7	3489	GCF_004790135.1	Peribunyaviridae	V	Melao virus strain TRVL 9375	-	ELAVL1
NC_043634.1	NC_043634.1	4524	M031_0.6	7	4531	GCF_004790135.1	Peribunyaviridae	V	Melao virus strain TRVL 9375	-	ELAVL1
NC_043634.1	NC_043634.1	4791	M031_0.6	7	4798	GCF_004790135.1	Peribunyaviridae	V	Melao virus strain TRVL 9375	-	ELAVL1
NC_043634.1	NC_043634.1	5238	M031_0.6	7	5245	GCF_004790135.1	Peribunyaviridae	V	Melao virus strain TRVL 9375	-	ELAVL1
NC_043634.1	NC_043634.1	5476	M031_0.6	7	5483	GCF_004790135.1	Peribunyaviridae	V	Melao virus strain TRVL 9375	-	ELAVL1
NC_043634.1	NC_043634.1	5480	M031_0.6	7	5487	GCF_004790135.1	Peribunyaviridae	V	Melao virus strain TRVL 9375	-	ELAVL1
NC_043634.1	NC_043634.1	5663	M031_0.6	7	5670	GCF_004790135.1	Peribunyaviridae	V	Melao virus strain TRVL 9375	-	ELAVL1
NC_043634.1	NC_043634.1	6153	M031_0.6	7	6160	GCF_004790135.1	Peribunyaviridae	V	Melao virus strain TRVL 9375	-	ELAVL1
NC_043633.1	NC_043633.1	4207	M031_0.6	7	4214	GCF_004790135.1	Peribunyaviridae	V	Melao virus strain TRVL 9375	+	ELAVL1
NC_043633.1	NC_043633.1	4230	M031_0.6	7	4237	GCF_004790135.1	Peribunyaviridae	V	Melao virus strain TRVL 9375	+	ELAVL1
NC_043633.1	NC_043633.1	4284	M031_0.6	7	4291	GCF_004790135.1	Peribunyaviridae	V	Melao virus strain TRVL 9375	+	ELAVL1
NC_043633.1	NC_043633.1	52	M031_0.6	7	59	GCF_004790135.1	Peribunyaviridae	V	Melao virus strain TRVL 9375	-	ELAVL1
NC_043633.1	NC_043633.1	723	M031_0.6	7	730	GCF_004790135.1	Peribunyaviridae	V	Melao virus strain TRVL 9375	-	ELAVL1
NC_043633.1	NC_043633.1	1835	M031_0.6	7	1842	GCF_004790135.1	Peribunyaviridae	V	Melao virus strain TRVL 9375	-	ELAVL1
NC_043633.1	NC_043633.1	2409	M031_0.6	7	2416	GCF_004790135.1	Peribunyaviridae	V	Melao virus strain TRVL 9375	-	ELAVL1
NC_043633.1	NC_043633.1	4074	M031_0.6	7	4081	GCF_004790135.1	Peribunyaviridae	V	Melao virus strain TRVL 9375	-	ELAVL1
NC_043633.1	NC_043633.1	4247	M031_0.6	7	4254	GCF_004790135.1	Peribunyaviridae	V	Melao virus strain TRVL 9375	-	ELAVL1
NC_043635.1	NC_043635.1	25	M031_0.6	7	32	GCF_004790135.1	Peribunyaviridae	V	Melao virus strain TRVL 9375	-	ELAVL1
NC_043692.1	NC_043692.1	1845	M031_0.6	7	1852	GCF_006298125.1	Peribunyaviridae	V	Tacaiuma orthobunyavirus strain BeAn73 RNA-dependent RNA polymerase gene	+	ELAVL1
NC_043692.1	NC_043692.1	3218	M031_0.6	7	3225	GCF_006298125.1	Peribunyaviridae	V	Tacaiuma orthobunyavirus strain BeAn73 RNA-dependent RNA polymerase gene	+	ELAVL1
NC_043692.1	NC_043692.1	4150	M031_0.6	7	4157	GCF_006298125.1	Peribunyaviridae	V	Tacaiuma orthobunyavirus strain BeAn73 RNA-dependent RNA polymerase gene	+	ELAVL1
NC_043692.1	NC_043692.1	4473	M031_0.6	7	4480	GCF_006298125.1	Peribunyaviridae	V	Tacaiuma orthobunyavirus strain BeAn73 RNA-dependent RNA polymerase gene	+	ELAVL1
NC_043692.1	NC_043692.1	5065	M031_0.6	7	5072	GCF_006298125.1	Peribunyaviridae	V	Tacaiuma orthobunyavirus strain BeAn73 RNA-dependent RNA polymerase gene	+	ELAVL1
NC_043692.1	NC_043692.1	938	M031_0.6	7	945	GCF_006298125.1	Peribunyaviridae	V	Tacaiuma orthobunyavirus strain BeAn73 RNA-dependent RNA polymerase gene	-	ELAVL1
NC_043692.1	NC_043692.1	1018	M031_0.6	7	1025	GCF_006298125.1	Peribunyaviridae	V	Tacaiuma orthobunyavirus strain BeAn73 RNA-dependent RNA polymerase gene	-	ELAVL1
NC_043692.1	NC_043692.1	1238	M031_0.6	7	1245	GCF_006298125.1	Peribunyaviridae	V	Tacaiuma orthobunyavirus strain BeAn73 RNA-dependent RNA polymerase gene	-	ELAVL1
NC_043692.1	NC_043692.1	2027	M031_0.6	7	2034	GCF_006298125.1	Peribunyaviridae	V	Tacaiuma orthobunyavirus strain BeAn73 RNA-dependent RNA polymerase gene	-	ELAVL1
NC_043692.1	NC_043692.1	2558	M031_0.6	7	2565	GCF_006298125.1	Peribunyaviridae	V	Tacaiuma orthobunyavirus strain BeAn73 RNA-dependent RNA polymerase gene	-	ELAVL1
NC_043692.1	NC_043692.1	3233	M031_0.6	7	3240	GCF_006298125.1	Peribunyaviridae	V	Tacaiuma orthobunyavirus strain BeAn73 RNA-dependent RNA polymerase gene	-	ELAVL1
NC_043692.1	NC_043692.1	3283	M031_0.6	7	3290	GCF_006298125.1	Peribunyaviridae	V	Tacaiuma orthobunyavirus strain BeAn73 RNA-dependent RNA polymerase gene	-	ELAVL1
NC_043692.1	NC_043692.1	3818	M031_0.6	7	3825	GCF_006298125.1	Peribunyaviridae	V	Tacaiuma orthobunyavirus strain BeAn73 RNA-dependent RNA polymerase gene	-	ELAVL1
NC_043692.1	NC_043692.1	4215	M031_0.6	7	4222	GCF_006298125.1	Peribunyaviridae	V	Tacaiuma orthobunyavirus strain BeAn73 RNA-dependent RNA polymerase gene	-	ELAVL1
NC_043692.1	NC_043692.1	4216	M031_0.6	7	4223	GCF_006298125.1	Peribunyaviridae	V	Tacaiuma orthobunyavirus strain BeAn73 RNA-dependent RNA polymerase gene	-	ELAVL1
NC_043692.1	NC_043692.1	4327	M031_0.6	7	4334	GCF_006298125.1	Peribunyaviridae	V	Tacaiuma orthobunyavirus strain BeAn73 RNA-dependent RNA polymerase gene	-	ELAVL1
NC_043692.1	NC_043692.1	4728	M031_0.6	7	4735	GCF_006298125.1	Peribunyaviridae	V	Tacaiuma orthobunyavirus strain BeAn73 RNA-dependent RNA polymerase gene	-	ELAVL1
NC_043692.1	NC_043692.1	5095	M031_0.6	7	5102	GCF_006298125.1	Peribunyaviridae	V	Tacaiuma orthobunyavirus strain BeAn73 RNA-dependent RNA polymerase gene	-	ELAVL1
NC_043692.1	NC_043692.1	5147	M031_0.6	7	5154	GCF_006298125.1	Peribunyaviridae	V	Tacaiuma orthobunyavirus strain BeAn73 RNA-dependent RNA polymerase gene	-	ELAVL1
NC_043692.1	NC_043692.1	5191	M031_0.6	7	5198	GCF_006298125.1	Peribunyaviridae	V	Tacaiuma orthobunyavirus strain BeAn73 RNA-dependent RNA polymerase gene	-	ELAVL1
NC_043692.1	NC_043692.1	6032	M031_0.6	7	6039	GCF_006298125.1	Peribunyaviridae	V	Tacaiuma orthobunyavirus strain BeAn73 RNA-dependent RNA polymerase gene	-	ELAVL1
NC_043694.1	NC_043694.1	1106	M031_0.6	7	1113	GCF_006298125.1	Peribunyaviridae	V	Tacaiuma orthobunyavirus strain BeAn73 RNA-dependent RNA polymerase gene	+	ELAVL1
NC_043694.1	NC_043694.1	1879	M031_0.6	7	1886	GCF_006298125.1	Peribunyaviridae	V	Tacaiuma orthobunyavirus strain BeAn73 RNA-dependent RNA polymerase gene	+	ELAVL1
NC_043694.1	NC_043694.1	2367	M031_0.6	7	2374	GCF_006298125.1	Peribunyaviridae	V	Tacaiuma orthobunyavirus strain BeAn73 RNA-dependent RNA polymerase gene	+	ELAVL1
NC_043694.1	NC_043694.1	2398	M031_0.6	7	2405	GCF_006298125.1	Peribunyaviridae	V	Tacaiuma orthobunyavirus strain BeAn73 RNA-dependent RNA polymerase gene	+	ELAVL1
NC_043694.1	NC_043694.1	2611	M031_0.6	7	2618	GCF_006298125.1	Peribunyaviridae	V	Tacaiuma orthobunyavirus strain BeAn73 RNA-dependent RNA polymerase gene	+	ELAVL1
NC_043694.1	NC_043694.1	66	M031_0.6	7	73	GCF_006298125.1	Peribunyaviridae	V	Tacaiuma orthobunyavirus strain BeAn73 RNA-dependent RNA polymerase gene	-	ELAVL1
NC_043694.1	NC_043694.1	1916	M031_0.6	7	1923	GCF_006298125.1	Peribunyaviridae	V	Tacaiuma orthobunyavirus strain BeAn73 RNA-dependent RNA polymerase gene	-	ELAVL1
NC_043694.1	NC_043694.1	1917	M031_0.6	7	1924	GCF_006298125.1	Peribunyaviridae	V	Tacaiuma orthobunyavirus strain BeAn73 RNA-dependent RNA polymerase gene	-	ELAVL1
NC_043694.1	NC_043694.1	2361	M031_0.6	7	2368	GCF_006298125.1	Peribunyaviridae	V	Tacaiuma orthobunyavirus strain BeAn73 RNA-dependent RNA polymerase gene	-	ELAVL1
NC_043694.1	NC_043694.1	2366	M031_0.6	7	2373	GCF_006298125.1	Peribunyaviridae	V	Tacaiuma orthobunyavirus strain BeAn73 RNA-dependent RNA polymerase gene	-	ELAVL1
NC_043694.1	NC_043694.1	2460	M031_0.6	7	2467	GCF_006298125.1	Peribunyaviridae	V	Tacaiuma orthobunyavirus strain BeAn73 RNA-dependent RNA polymerase gene	-	ELAVL1
NC_043693.1	NC_043693.1	161	M031_0.6	7	168	GCF_006298125.1	Peribunyaviridae	V	Tacaiuma orthobunyavirus strain BeAn73 RNA-dependent RNA polymerase gene	+	ELAVL1
NC_043693.1	NC_043693.1	162	M031_0.6	7	169	GCF_006298125.1	Peribunyaviridae	V	Tacaiuma orthobunyavirus strain BeAn73 RNA-dependent RNA polymerase gene	+	ELAVL1
NC_043693.1	NC_043693.1	787	M031_0.6	7	794	GCF_006298125.1	Peribunyaviridae	V	Tacaiuma orthobunyavirus strain BeAn73 RNA-dependent RNA polymerase gene	-	ELAVL1
NC_019843.3	NC_019843.3	2559	M031_0.6	7	2566	GCF_000901155.1	Coronaviridae	IV	Middle East respiratory syndrome-related coronavirus isolate HCoV-EMC/2012	+	ELAVL1
NC_019843.3	NC_019843.3	5583	M031_0.6	7	5590	GCF_000901155.1	Coronaviridae	IV	Middle East respiratory syndrome-related coronavirus isolate HCoV-EMC/2012	+	ELAVL1
NC_019843.3	NC_019843.3	5880	M031_0.6	7	5887	GCF_000901155.1	Coronaviridae	IV	Middle East respiratory syndrome-related coronavirus isolate HCoV-EMC/2012	+	ELAVL1
NC_019843.3	NC_019843.3	6496	M031_0.6	7	6503	GCF_000901155.1	Coronaviridae	IV	Middle East respiratory syndrome-related coronavirus isolate HCoV-EMC/2012	+	ELAVL1
NC_019843.3	NC_019843.3	6609	M031_0.6	7	6616	GCF_000901155.1	Coronaviridae	IV	Middle East respiratory syndrome-related coronavirus isolate HCoV-EMC/2012	+	ELAVL1
NC_019843.3	NC_019843.3	7222	M031_0.6	7	7229	GCF_000901155.1	Coronaviridae	IV	Middle East respiratory syndrome-related coronavirus isolate HCoV-EMC/2012	+	ELAVL1
NC_019843.3	NC_019843.3	9346	M031_0.6	7	9353	GCF_000901155.1	Coronaviridae	IV	Middle East respiratory syndrome-related coronavirus isolate HCoV-EMC/2012	+	ELAVL1
NC_019843.3	NC_019843.3	9703	M031_0.6	7	9710	GCF_000901155.1	Coronaviridae	IV	Middle East respiratory syndrome-related coronavirus isolate HCoV-EMC/2012	+	ELAVL1
NC_019843.3	NC_019843.3	11081	M031_0.6	7	11088	GCF_000901155.1	Coronaviridae	IV	Middle East respiratory syndrome-related coronavirus isolate HCoV-EMC/2012	+	ELAVL1
NC_019843.3	NC_019843.3	12612	M031_0.6	7	12619	GCF_000901155.1	Coronaviridae	IV	Middle East respiratory syndrome-related coronavirus isolate HCoV-EMC/2012	+	ELAVL1
NC_019843.3	NC_019843.3	14127	M031_0.6	7	14134	GCF_000901155.1	Coronaviridae	IV	Middle East respiratory syndrome-related coronavirus isolate HCoV-EMC/2012	+	ELAVL1
NC_019843.3	NC_019843.3	17738	M031_0.6	7	17745	GCF_000901155.1	Coronaviridae	IV	Middle East respiratory syndrome-related coronavirus isolate HCoV-EMC/2012	+	ELAVL1
NC_019843.3	NC_019843.3	18161	M031_0.6	7	18168	GCF_000901155.1	Coronaviridae	IV	Middle East respiratory syndrome-related coronavirus isolate HCoV-EMC/2012	+	ELAVL1
NC_019843.3	NC_019843.3	18852	M031_0.6	7	18859	GCF_000901155.1	Coronaviridae	IV	Middle East respiratory syndrome-related coronavirus isolate HCoV-EMC/2012	+	ELAVL1
NC_019843.3	NC_019843.3	19047	M031_0.6	7	19054	GCF_000901155.1	Coronaviridae	IV	Middle East respiratory syndrome-related coronavirus isolate HCoV-EMC/2012	+	ELAVL1
NC_019843.3	NC_019843.3	19135	M031_0.6	7	19142	GCF_000901155.1	Coronaviridae	IV	Middle East respiratory syndrome-related coronavirus isolate HCoV-EMC/2012	+	ELAVL1
NC_019843.3	NC_019843.3	19979	M031_0.6	7	19986	GCF_000901155.1	Coronaviridae	IV	Middle East respiratory syndrome-related coronavirus isolate HCoV-EMC/2012	+	ELAVL1
NC_019843.3	NC_019843.3	20932	M031_0.6	7	20939	GCF_000901155.1	Coronaviridae	IV	Middle East respiratory syndrome-related coronavirus isolate HCoV-EMC/2012	+	ELAVL1
NC_019843.3	NC_019843.3	20981	M031_0.6	7	20988	GCF_000901155.1	Coronaviridae	IV	Middle East respiratory syndrome-related coronavirus isolate HCoV-EMC/2012	+	ELAVL1
NC_019843.3	NC_019843.3	23782	M031_0.6	7	23789	GCF_000901155.1	Coronaviridae	IV	Middle East respiratory syndrome-related coronavirus isolate HCoV-EMC/2012	+	ELAVL1
NC_019843.3	NC_019843.3	24222	M031_0.6	7	24229	GCF_000901155.1	Coronaviridae	IV	Middle East respiratory syndrome-related coronavirus isolate HCoV-EMC/2012	+	ELAVL1
NC_019843.3	NC_019843.3	26924	M031_0.6	7	26931	GCF_000901155.1	Coronaviridae	IV	Middle East respiratory syndrome-related coronavirus isolate HCoV-EMC/2012	+	ELAVL1
NC_019843.3	NC_019843.3	27333	M031_0.6	7	27340	GCF_000901155.1	Coronaviridae	IV	Middle East respiratory syndrome-related coronavirus isolate HCoV-EMC/2012	+	ELAVL1
NC_019843.3	NC_019843.3	27339	M031_0.6	7	27346	GCF_000901155.1	Coronaviridae	IV	Middle East respiratory syndrome-related coronavirus isolate HCoV-EMC/2012	+	ELAVL1
NC_019843.3	NC_019843.3	28003	M031_0.6	7	28010	GCF_000901155.1	Coronaviridae	IV	Middle East respiratory syndrome-related coronavirus isolate HCoV-EMC/2012	+	ELAVL1
NC_019843.3	NC_019843.3	0	M031_0.6	7	7	GCF_000901155.1	Coronaviridae	IV	Middle East respiratory syndrome-related coronavirus isolate HCoV-EMC/2012	-	ELAVL1
NC_019843.3	NC_019843.3	1	M031_0.6	7	8	GCF_000901155.1	Coronaviridae	IV	Middle East respiratory syndrome-related coronavirus isolate HCoV-EMC/2012	-	ELAVL1
NC_019843.3	NC_019843.3	2	M031_0.6	7	9	GCF_000901155.1	Coronaviridae	IV	Middle East respiratory syndrome-related coronavirus isolate HCoV-EMC/2012	-	ELAVL1
NC_019843.3	NC_019843.3	3	M031_0.6	7	10	GCF_000901155.1	Coronaviridae	IV	Middle East respiratory syndrome-related coronavirus isolate HCoV-EMC/2012	-	ELAVL1
NC_019843.3	NC_019843.3	4	M031_0.6	7	11	GCF_000901155.1	Coronaviridae	IV	Middle East respiratory syndrome-related coronavirus isolate HCoV-EMC/2012	-	ELAVL1
NC_019843.3	NC_019843.3	5	M031_0.6	7	12	GCF_000901155.1	Coronaviridae	IV	Middle East respiratory syndrome-related coronavirus isolate HCoV-EMC/2012	-	ELAVL1
NC_019843.3	NC_019843.3	808	M031_0.6	7	815	GCF_000901155.1	Coronaviridae	IV	Middle East respiratory syndrome-related coronavirus isolate HCoV-EMC/2012	-	ELAVL1
NC_019843.3	NC_019843.3	1438	M031_0.6	7	1445	GCF_000901155.1	Coronaviridae	IV	Middle East respiratory syndrome-related coronavirus isolate HCoV-EMC/2012	-	ELAVL1
NC_019843.3	NC_019843.3	5137	M031_0.6	7	5144	GCF_000901155.1	Coronaviridae	IV	Middle East respiratory syndrome-related coronavirus isolate HCoV-EMC/2012	-	ELAVL1
NC_019843.3	NC_019843.3	6170	M031_0.6	7	6177	GCF_000901155.1	Coronaviridae	IV	Middle East respiratory syndrome-related coronavirus isolate HCoV-EMC/2012	-	ELAVL1
NC_019843.3	NC_019843.3	6661	M031_0.6	7	6668	GCF_000901155.1	Coronaviridae	IV	Middle East respiratory syndrome-related coronavirus isolate HCoV-EMC/2012	-	ELAVL1
NC_019843.3	NC_019843.3	9003	M031_0.6	7	9010	GCF_000901155.1	Coronaviridae	IV	Middle East respiratory syndrome-related coronavirus isolate HCoV-EMC/2012	-	ELAVL1
NC_019843.3	NC_019843.3	16229	M031_0.6	7	16236	GCF_000901155.1	Coronaviridae	IV	Middle East respiratory syndrome-related coronavirus isolate HCoV-EMC/2012	-	ELAVL1
NC_019843.3	NC_019843.3	17395	M031_0.6	7	17402	GCF_000901155.1	Coronaviridae	IV	Middle East respiratory syndrome-related coronavirus isolate HCoV-EMC/2012	-	ELAVL1
NC_019843.3	NC_019843.3	17455	M031_0.6	7	17462	GCF_000901155.1	Coronaviridae	IV	Middle East respiratory syndrome-related coronavirus isolate HCoV-EMC/2012	-	ELAVL1
NC_019843.3	NC_019843.3	17674	M031_0.6	7	17681	GCF_000901155.1	Coronaviridae	IV	Middle East respiratory syndrome-related coronavirus isolate HCoV-EMC/2012	-	ELAVL1
NC_019843.3	NC_019843.3	23971	M031_0.6	7	23978	GCF_000901155.1	Coronaviridae	IV	Middle East respiratory syndrome-related coronavirus isolate HCoV-EMC/2012	-	ELAVL1
NC_019843.3	NC_019843.3	27267	M031_0.6	7	27274	GCF_000901155.1	Coronaviridae	IV	Middle East respiratory syndrome-related coronavirus isolate HCoV-EMC/2012	-	ELAVL1
NC_019843.3	NC_019843.3	27430	M031_0.6	7	27437	GCF_000901155.1	Coronaviridae	IV	Middle East respiratory syndrome-related coronavirus isolate HCoV-EMC/2012	-	ELAVL1
NC_038294.1	NC_038294.1	2558	M031_0.6	7	2565	GCF_002816195.1	Coronaviridae	IV	Betacoronavirus England 1	+	ELAVL1
NC_038294.1	NC_038294.1	5582	M031_0.6	7	5589	GCF_002816195.1	Coronaviridae	IV	Betacoronavirus England 1	+	ELAVL1
NC_038294.1	NC_038294.1	5879	M031_0.6	7	5886	GCF_002816195.1	Coronaviridae	IV	Betacoronavirus England 1	+	ELAVL1
NC_038294.1	NC_038294.1	6495	M031_0.6	7	6502	GCF_002816195.1	Coronaviridae	IV	Betacoronavirus England 1	+	ELAVL1
NC_038294.1	NC_038294.1	6608	M031_0.6	7	6615	GCF_002816195.1	Coronaviridae	IV	Betacoronavirus England 1	+	ELAVL1
NC_038294.1	NC_038294.1	7221	M031_0.6	7	7228	GCF_002816195.1	Coronaviridae	IV	Betacoronavirus England 1	+	ELAVL1
NC_038294.1	NC_038294.1	9345	M031_0.6	7	9352	GCF_002816195.1	Coronaviridae	IV	Betacoronavirus England 1	+	ELAVL1
NC_038294.1	NC_038294.1	9702	M031_0.6	7	9709	GCF_002816195.1	Coronaviridae	IV	Betacoronavirus England 1	+	ELAVL1
NC_038294.1	NC_038294.1	11080	M031_0.6	7	11087	GCF_002816195.1	Coronaviridae	IV	Betacoronavirus England 1	+	ELAVL1
NC_038294.1	NC_038294.1	12611	M031_0.6	7	12618	GCF_002816195.1	Coronaviridae	IV	Betacoronavirus England 1	+	ELAVL1
NC_038294.1	NC_038294.1	14126	M031_0.6	7	14133	GCF_002816195.1	Coronaviridae	IV	Betacoronavirus England 1	+	ELAVL1
NC_038294.1	NC_038294.1	17737	M031_0.6	7	17744	GCF_002816195.1	Coronaviridae	IV	Betacoronavirus England 1	+	ELAVL1
NC_038294.1	NC_038294.1	18160	M031_0.6	7	18167	GCF_002816195.1	Coronaviridae	IV	Betacoronavirus England 1	+	ELAVL1
NC_038294.1	NC_038294.1	18851	M031_0.6	7	18858	GCF_002816195.1	Coronaviridae	IV	Betacoronavirus England 1	+	ELAVL1
NC_038294.1	NC_038294.1	19046	M031_0.6	7	19053	GCF_002816195.1	Coronaviridae	IV	Betacoronavirus England 1	+	ELAVL1
NC_038294.1	NC_038294.1	19134	M031_0.6	7	19141	GCF_002816195.1	Coronaviridae	IV	Betacoronavirus England 1	+	ELAVL1
NC_038294.1	NC_038294.1	19978	M031_0.6	7	19985	GCF_002816195.1	Coronaviridae	IV	Betacoronavirus England 1	+	ELAVL1
NC_038294.1	NC_038294.1	20931	M031_0.6	7	20938	GCF_002816195.1	Coronaviridae	IV	Betacoronavirus England 1	+	ELAVL1
NC_038294.1	NC_038294.1	20980	M031_0.6	7	20987	GCF_002816195.1	Coronaviridae	IV	Betacoronavirus England 1	+	ELAVL1
NC_038294.1	NC_038294.1	22785	M031_0.6	7	22792	GCF_002816195.1	Coronaviridae	IV	Betacoronavirus England 1	+	ELAVL1
NC_038294.1	NC_038294.1	23781	M031_0.6	7	23788	GCF_002816195.1	Coronaviridae	IV	Betacoronavirus England 1	+	ELAVL1
NC_038294.1	NC_038294.1	24221	M031_0.6	7	24228	GCF_002816195.1	Coronaviridae	IV	Betacoronavirus England 1	+	ELAVL1
NC_038294.1	NC_038294.1	26923	M031_0.6	7	26930	GCF_002816195.1	Coronaviridae	IV	Betacoronavirus England 1	+	ELAVL1
NC_038294.1	NC_038294.1	27332	M031_0.6	7	27339	GCF_002816195.1	Coronaviridae	IV	Betacoronavirus England 1	+	ELAVL1
NC_038294.1	NC_038294.1	27338	M031_0.6	7	27345	GCF_002816195.1	Coronaviridae	IV	Betacoronavirus England 1	+	ELAVL1
NC_038294.1	NC_038294.1	28002	M031_0.6	7	28009	GCF_002816195.1	Coronaviridae	IV	Betacoronavirus England 1	+	ELAVL1
NC_038294.1	NC_038294.1	0	M031_0.6	7	7	GCF_002816195.1	Coronaviridae	IV	Betacoronavirus England 1	-	ELAVL1
NC_038294.1	NC_038294.1	1	M031_0.6	7	8	GCF_002816195.1	Coronaviridae	IV	Betacoronavirus England 1	-	ELAVL1
NC_038294.1	NC_038294.1	2	M031_0.6	7	9	GCF_002816195.1	Coronaviridae	IV	Betacoronavirus England 1	-	ELAVL1
NC_038294.1	NC_038294.1	3	M031_0.6	7	10	GCF_002816195.1	Coronaviridae	IV	Betacoronavirus England 1	-	ELAVL1
NC_038294.1	NC_038294.1	4	M031_0.6	7	11	GCF_002816195.1	Coronaviridae	IV	Betacoronavirus England 1	-	ELAVL1
NC_038294.1	NC_038294.1	5	M031_0.6	7	12	GCF_002816195.1	Coronaviridae	IV	Betacoronavirus England 1	-	ELAVL1
NC_038294.1	NC_038294.1	801	M031_0.6	7	808	GCF_002816195.1	Coronaviridae	IV	Betacoronavirus England 1	-	ELAVL1
NC_038294.1	NC_038294.1	1431	M031_0.6	7	1438	GCF_002816195.1	Coronaviridae	IV	Betacoronavirus England 1	-	ELAVL1
NC_038294.1	NC_038294.1	5130	M031_0.6	7	5137	GCF_002816195.1	Coronaviridae	IV	Betacoronavirus England 1	-	ELAVL1
NC_038294.1	NC_038294.1	6163	M031_0.6	7	6170	GCF_002816195.1	Coronaviridae	IV	Betacoronavirus England 1	-	ELAVL1
NC_038294.1	NC_038294.1	6654	M031_0.6	7	6661	GCF_002816195.1	Coronaviridae	IV	Betacoronavirus England 1	-	ELAVL1
NC_038294.1	NC_038294.1	8996	M031_0.6	7	9003	GCF_002816195.1	Coronaviridae	IV	Betacoronavirus England 1	-	ELAVL1
NC_038294.1	NC_038294.1	16222	M031_0.6	7	16229	GCF_002816195.1	Coronaviridae	IV	Betacoronavirus England 1	-	ELAVL1
NC_038294.1	NC_038294.1	17388	M031_0.6	7	17395	GCF_002816195.1	Coronaviridae	IV	Betacoronavirus England 1	-	ELAVL1
NC_038294.1	NC_038294.1	17448	M031_0.6	7	17455	GCF_002816195.1	Coronaviridae	IV	Betacoronavirus England 1	-	ELAVL1
NC_038294.1	NC_038294.1	17667	M031_0.6	7	17674	GCF_002816195.1	Coronaviridae	IV	Betacoronavirus England 1	-	ELAVL1
NC_038294.1	NC_038294.1	23964	M031_0.6	7	23971	GCF_002816195.1	Coronaviridae	IV	Betacoronavirus England 1	-	ELAVL1
NC_038294.1	NC_038294.1	27260	M031_0.6	7	27267	GCF_002816195.1	Coronaviridae	IV	Betacoronavirus England 1	-	ELAVL1
NC_038294.1	NC_038294.1	27423	M031_0.6	7	27430	GCF_002816195.1	Coronaviridae	IV	Betacoronavirus England 1	-	ELAVL1
NC_006213.1	NC_006213.1	1052	M031_0.6	7	1059	GCF_003972325.1	Coronaviridae	IV	Human coronavirus OC43 strain ATCC VR-759	+	ELAVL1
NC_006213.1	NC_006213.1	1251	M031_0.6	7	1258	GCF_003972325.1	Coronaviridae	IV	Human coronavirus OC43 strain ATCC VR-759	+	ELAVL1
NC_006213.1	NC_006213.1	1600	M031_0.6	7	1607	GCF_003972325.1	Coronaviridae	IV	Human coronavirus OC43 strain ATCC VR-759	+	ELAVL1
NC_006213.1	NC_006213.1	1882	M031_0.6	7	1889	GCF_003972325.1	Coronaviridae	IV	Human coronavirus OC43 strain ATCC VR-759	+	ELAVL1
NC_006213.1	NC_006213.1	1908	M031_0.6	7	1915	GCF_003972325.1	Coronaviridae	IV	Human coronavirus OC43 strain ATCC VR-759	+	ELAVL1
NC_006213.1	NC_006213.1	1984	M031_0.6	7	1991	GCF_003972325.1	Coronaviridae	IV	Human coronavirus OC43 strain ATCC VR-759	+	ELAVL1
NC_006213.1	NC_006213.1	2104	M031_0.6	7	2111	GCF_003972325.1	Coronaviridae	IV	Human coronavirus OC43 strain ATCC VR-759	+	ELAVL1
NC_006213.1	NC_006213.1	2231	M031_0.6	7	2238	GCF_003972325.1	Coronaviridae	IV	Human coronavirus OC43 strain ATCC VR-759	+	ELAVL1
NC_006213.1	NC_006213.1	2389	M031_0.6	7	2396	GCF_003972325.1	Coronaviridae	IV	Human coronavirus OC43 strain ATCC VR-759	+	ELAVL1
NC_006213.1	NC_006213.1	3038	M031_0.6	7	3045	GCF_003972325.1	Coronaviridae	IV	Human coronavirus OC43 strain ATCC VR-759	+	ELAVL1
NC_006213.1	NC_006213.1	3349	M031_0.6	7	3356	GCF_003972325.1	Coronaviridae	IV	Human coronavirus OC43 strain ATCC VR-759	+	ELAVL1
NC_006213.1	NC_006213.1	3812	M031_0.6	7	3819	GCF_003972325.1	Coronaviridae	IV	Human coronavirus OC43 strain ATCC VR-759	+	ELAVL1
NC_006213.1	NC_006213.1	4485	M031_0.6	7	4492	GCF_003972325.1	Coronaviridae	IV	Human coronavirus OC43 strain ATCC VR-759	+	ELAVL1
NC_006213.1	NC_006213.1	4886	M031_0.6	7	4893	GCF_003972325.1	Coronaviridae	IV	Human coronavirus OC43 strain ATCC VR-759	+	ELAVL1
NC_006213.1	NC_006213.1	5155	M031_0.6	7	5162	GCF_003972325.1	Coronaviridae	IV	Human coronavirus OC43 strain ATCC VR-759	+	ELAVL1
NC_006213.1	NC_006213.1	5218	M031_0.6	7	5225	GCF_003972325.1	Coronaviridae	IV	Human coronavirus OC43 strain ATCC VR-759	+	ELAVL1
NC_006213.1	NC_006213.1	5836	M031_0.6	7	5843	GCF_003972325.1	Coronaviridae	IV	Human coronavirus OC43 strain ATCC VR-759	+	ELAVL1
NC_006213.1	NC_006213.1	6662	M031_0.6	7	6669	GCF_003972325.1	Coronaviridae	IV	Human coronavirus OC43 strain ATCC VR-759	+	ELAVL1
NC_006213.1	NC_006213.1	6874	M031_0.6	7	6881	GCF_003972325.1	Coronaviridae	IV	Human coronavirus OC43 strain ATCC VR-759	+	ELAVL1
NC_006213.1	NC_006213.1	7400	M031_0.6	7	7407	GCF_003972325.1	Coronaviridae	IV	Human coronavirus OC43 strain ATCC VR-759	+	ELAVL1
NC_006213.1	NC_006213.1	8470	M031_0.6	7	8477	GCF_003972325.1	Coronaviridae	IV	Human coronavirus OC43 strain ATCC VR-759	+	ELAVL1
NC_006213.1	NC_006213.1	9336	M031_0.6	7	9343	GCF_003972325.1	Coronaviridae	IV	Human coronavirus OC43 strain ATCC VR-759	+	ELAVL1
NC_006213.1	NC_006213.1	9396	M031_0.6	7	9403	GCF_003972325.1	Coronaviridae	IV	Human coronavirus OC43 strain ATCC VR-759	+	ELAVL1
NC_006213.1	NC_006213.1	9490	M031_0.6	7	9497	GCF_003972325.1	Coronaviridae	IV	Human coronavirus OC43 strain ATCC VR-759	+	ELAVL1
NC_006213.1	NC_006213.1	9508	M031_0.6	7	9515	GCF_003972325.1	Coronaviridae	IV	Human coronavirus OC43 strain ATCC VR-759	+	ELAVL1
NC_006213.1	NC_006213.1	11047	M031_0.6	7	11054	GCF_003972325.1	Coronaviridae	IV	Human coronavirus OC43 strain ATCC VR-759	+	ELAVL1
NC_006213.1	NC_006213.1	11258	M031_0.6	7	11265	GCF_003972325.1	Coronaviridae	IV	Human coronavirus OC43 strain ATCC VR-759	+	ELAVL1
NC_006213.1	NC_006213.1	11525	M031_0.6	7	11532	GCF_003972325.1	Coronaviridae	IV	Human coronavirus OC43 strain ATCC VR-759	+	ELAVL1
NC_006213.1	NC_006213.1	11886	M031_0.6	7	11893	GCF_003972325.1	Coronaviridae	IV	Human coronavirus OC43 strain ATCC VR-759	+	ELAVL1
NC_006213.1	NC_006213.1	12759	M031_0.6	7	12766	GCF_003972325.1	Coronaviridae	IV	Human coronavirus OC43 strain ATCC VR-759	+	ELAVL1
NC_006213.1	NC_006213.1	12829	M031_0.6	7	12836	GCF_003972325.1	Coronaviridae	IV	Human coronavirus OC43 strain ATCC VR-759	+	ELAVL1
NC_006213.1	NC_006213.1	14567	M031_0.6	7	14574	GCF_003972325.1	Coronaviridae	IV	Human coronavirus OC43 strain ATCC VR-759	+	ELAVL1
NC_006213.1	NC_006213.1	14714	M031_0.6	7	14721	GCF_003972325.1	Coronaviridae	IV	Human coronavirus OC43 strain ATCC VR-759	+	ELAVL1
NC_006213.1	NC_006213.1	15951	M031_0.6	7	15958	GCF_003972325.1	Coronaviridae	IV	Human coronavirus OC43 strain ATCC VR-759	+	ELAVL1
NC_006213.1	NC_006213.1	16016	M031_0.6	7	16023	GCF_003972325.1	Coronaviridae	IV	Human coronavirus OC43 strain ATCC VR-759	+	ELAVL1
NC_006213.1	NC_006213.1	16772	M031_0.6	7	16779	GCF_003972325.1	Coronaviridae	IV	Human coronavirus OC43 strain ATCC VR-759	+	ELAVL1
NC_006213.1	NC_006213.1	17574	M031_0.6	7	17581	GCF_003972325.1	Coronaviridae	IV	Human coronavirus OC43 strain ATCC VR-759	+	ELAVL1
NC_006213.1	NC_006213.1	19639	M031_0.6	7	19646	GCF_003972325.1	Coronaviridae	IV	Human coronavirus OC43 strain ATCC VR-759	+	ELAVL1
NC_006213.1	NC_006213.1	19983	M031_0.6	7	19990	GCF_003972325.1	Coronaviridae	IV	Human coronavirus OC43 strain ATCC VR-759	+	ELAVL1
NC_006213.1	NC_006213.1	20388	M031_0.6	7	20395	GCF_003972325.1	Coronaviridae	IV	Human coronavirus OC43 strain ATCC VR-759	+	ELAVL1
NC_006213.1	NC_006213.1	21225	M031_0.6	7	21232	GCF_003972325.1	Coronaviridae	IV	Human coronavirus OC43 strain ATCC VR-759	+	ELAVL1
NC_006213.1	NC_006213.1	21276	M031_0.6	7	21283	GCF_003972325.1	Coronaviridae	IV	Human coronavirus OC43 strain ATCC VR-759	+	ELAVL1
NC_006213.1	NC_006213.1	21280	M031_0.6	7	21287	GCF_003972325.1	Coronaviridae	IV	Human coronavirus OC43 strain ATCC VR-759	+	ELAVL1
NC_006213.1	NC_006213.1	22458	M031_0.6	7	22465	GCF_003972325.1	Coronaviridae	IV	Human coronavirus OC43 strain ATCC VR-759	+	ELAVL1
NC_006213.1	NC_006213.1	22642	M031_0.6	7	22649	GCF_003972325.1	Coronaviridae	IV	Human coronavirus OC43 strain ATCC VR-759	+	ELAVL1
NC_006213.1	NC_006213.1	22734	M031_0.6	7	22741	GCF_003972325.1	Coronaviridae	IV	Human coronavirus OC43 strain ATCC VR-759	+	ELAVL1
NC_006213.1	NC_006213.1	22928	M031_0.6	7	22935	GCF_003972325.1	Coronaviridae	IV	Human coronavirus OC43 strain ATCC VR-759	+	ELAVL1
NC_006213.1	NC_006213.1	23021	M031_0.6	7	23028	GCF_003972325.1	Coronaviridae	IV	Human coronavirus OC43 strain ATCC VR-759	+	ELAVL1
NC_006213.1	NC_006213.1	23106	M031_0.6	7	23113	GCF_003972325.1	Coronaviridae	IV	Human coronavirus OC43 strain ATCC VR-759	+	ELAVL1
NC_006213.1	NC_006213.1	23288	M031_0.6	7	23295	GCF_003972325.1	Coronaviridae	IV	Human coronavirus OC43 strain ATCC VR-759	+	ELAVL1
NC_006213.1	NC_006213.1	23390	M031_0.6	7	23397	GCF_003972325.1	Coronaviridae	IV	Human coronavirus OC43 strain ATCC VR-759	+	ELAVL1
NC_006213.1	NC_006213.1	23527	M031_0.6	7	23534	GCF_003972325.1	Coronaviridae	IV	Human coronavirus OC43 strain ATCC VR-759	+	ELAVL1
NC_006213.1	NC_006213.1	24271	M031_0.6	7	24278	GCF_003972325.1	Coronaviridae	IV	Human coronavirus OC43 strain ATCC VR-759	+	ELAVL1
NC_006213.1	NC_006213.1	24489	M031_0.6	7	24496	GCF_003972325.1	Coronaviridae	IV	Human coronavirus OC43 strain ATCC VR-759	+	ELAVL1
NC_006213.1	NC_006213.1	25422	M031_0.6	7	25429	GCF_003972325.1	Coronaviridae	IV	Human coronavirus OC43 strain ATCC VR-759	+	ELAVL1
NC_006213.1	NC_006213.1	27175	M031_0.6	7	27182	GCF_003972325.1	Coronaviridae	IV	Human coronavirus OC43 strain ATCC VR-759	+	ELAVL1
NC_006213.1	NC_006213.1	27576	M031_0.6	7	27583	GCF_003972325.1	Coronaviridae	IV	Human coronavirus OC43 strain ATCC VR-759	+	ELAVL1
NC_006213.1	NC_006213.1	27622	M031_0.6	7	27629	GCF_003972325.1	Coronaviridae	IV	Human coronavirus OC43 strain ATCC VR-759	+	ELAVL1
NC_006213.1	NC_006213.1	27865	M031_0.6	7	27872	GCF_003972325.1	Coronaviridae	IV	Human coronavirus OC43 strain ATCC VR-759	+	ELAVL1
NC_006213.1	NC_006213.1	28545	M031_0.6	7	28552	GCF_003972325.1	Coronaviridae	IV	Human coronavirus OC43 strain ATCC VR-759	+	ELAVL1
NC_006213.1	NC_006213.1	0	M031_0.6	7	7	GCF_003972325.1	Coronaviridae	IV	Human coronavirus OC43 strain ATCC VR-759	-	ELAVL1
NC_006213.1	NC_006213.1	1	M031_0.6	7	8	GCF_003972325.1	Coronaviridae	IV	Human coronavirus OC43 strain ATCC VR-759	-	ELAVL1
NC_006213.1	NC_006213.1	2	M031_0.6	7	9	GCF_003972325.1	Coronaviridae	IV	Human coronavirus OC43 strain ATCC VR-759	-	ELAVL1
NC_006213.1	NC_006213.1	3	M031_0.6	7	10	GCF_003972325.1	Coronaviridae	IV	Human coronavirus OC43 strain ATCC VR-759	-	ELAVL1
NC_006213.1	NC_006213.1	4	M031_0.6	7	11	GCF_003972325.1	Coronaviridae	IV	Human coronavirus OC43 strain ATCC VR-759	-	ELAVL1
NC_006213.1	NC_006213.1	5	M031_0.6	7	12	GCF_003972325.1	Coronaviridae	IV	Human coronavirus OC43 strain ATCC VR-759	-	ELAVL1
NC_006213.1	NC_006213.1	6	M031_0.6	7	13	GCF_003972325.1	Coronaviridae	IV	Human coronavirus OC43 strain ATCC VR-759	-	ELAVL1
NC_006213.1	NC_006213.1	7	M031_0.6	7	14	GCF_003972325.1	Coronaviridae	IV	Human coronavirus OC43 strain ATCC VR-759	-	ELAVL1
NC_006213.1	NC_006213.1	8	M031_0.6	7	15	GCF_003972325.1	Coronaviridae	IV	Human coronavirus OC43 strain ATCC VR-759	-	ELAVL1
NC_006213.1	NC_006213.1	9	M031_0.6	7	16	GCF_003972325.1	Coronaviridae	IV	Human coronavirus OC43 strain ATCC VR-759	-	ELAVL1
NC_006213.1	NC_006213.1	10	M031_0.6	7	17	GCF_003972325.1	Coronaviridae	IV	Human coronavirus OC43 strain ATCC VR-759	-	ELAVL1
NC_006213.1	NC_006213.1	11	M031_0.6	7	18	GCF_003972325.1	Coronaviridae	IV	Human coronavirus OC43 strain ATCC VR-759	-	ELAVL1
NC_006213.1	NC_006213.1	12	M031_0.6	7	19	GCF_003972325.1	Coronaviridae	IV	Human coronavirus OC43 strain ATCC VR-759	-	ELAVL1
NC_006213.1	NC_006213.1	13	M031_0.6	7	20	GCF_003972325.1	Coronaviridae	IV	Human coronavirus OC43 strain ATCC VR-759	-	ELAVL1
NC_006213.1	NC_006213.1	14	M031_0.6	7	21	GCF_003972325.1	Coronaviridae	IV	Human coronavirus OC43 strain ATCC VR-759	-	ELAVL1
NC_006213.1	NC_006213.1	15	M031_0.6	7	22	GCF_003972325.1	Coronaviridae	IV	Human coronavirus OC43 strain ATCC VR-759	-	ELAVL1
NC_006213.1	NC_006213.1	16	M031_0.6	7	23	GCF_003972325.1	Coronaviridae	IV	Human coronavirus OC43 strain ATCC VR-759	-	ELAVL1
NC_006213.1	NC_006213.1	17	M031_0.6	7	24	GCF_003972325.1	Coronaviridae	IV	Human coronavirus OC43 strain ATCC VR-759	-	ELAVL1
NC_006213.1	NC_006213.1	18	M031_0.6	7	25	GCF_003972325.1	Coronaviridae	IV	Human coronavirus OC43 strain ATCC VR-759	-	ELAVL1
NC_006213.1	NC_006213.1	19	M031_0.6	7	26	GCF_003972325.1	Coronaviridae	IV	Human coronavirus OC43 strain ATCC VR-759	-	ELAVL1
NC_006213.1	NC_006213.1	20	M031_0.6	7	27	GCF_003972325.1	Coronaviridae	IV	Human coronavirus OC43 strain ATCC VR-759	-	ELAVL1
NC_006213.1	NC_006213.1	21	M031_0.6	7	28	GCF_003972325.1	Coronaviridae	IV	Human coronavirus OC43 strain ATCC VR-759	-	ELAVL1
NC_006213.1	NC_006213.1	398	M031_0.6	7	405	GCF_003972325.1	Coronaviridae	IV	Human coronavirus OC43 strain ATCC VR-759	-	ELAVL1
NC_006213.1	NC_006213.1	1679	M031_0.6	7	1686	GCF_003972325.1	Coronaviridae	IV	Human coronavirus OC43 strain ATCC VR-759	-	ELAVL1
NC_006213.1	NC_006213.1	2579	M031_0.6	7	2586	GCF_003972325.1	Coronaviridae	IV	Human coronavirus OC43 strain ATCC VR-759	-	ELAVL1
NC_006213.1	NC_006213.1	3488	M031_0.6	7	3495	GCF_003972325.1	Coronaviridae	IV	Human coronavirus OC43 strain ATCC VR-759	-	ELAVL1
NC_006213.1	NC_006213.1	5471	M031_0.6	7	5478	GCF_003972325.1	Coronaviridae	IV	Human coronavirus OC43 strain ATCC VR-759	-	ELAVL1
NC_006213.1	NC_006213.1	5576	M031_0.6	7	5583	GCF_003972325.1	Coronaviridae	IV	Human coronavirus OC43 strain ATCC VR-759	-	ELAVL1
NC_006213.1	NC_006213.1	8511	M031_0.6	7	8518	GCF_003972325.1	Coronaviridae	IV	Human coronavirus OC43 strain ATCC VR-759	-	ELAVL1
NC_006213.1	NC_006213.1	9285	M031_0.6	7	9292	GCF_003972325.1	Coronaviridae	IV	Human coronavirus OC43 strain ATCC VR-759	-	ELAVL1
NC_006213.1	NC_006213.1	9631	M031_0.6	7	9638	GCF_003972325.1	Coronaviridae	IV	Human coronavirus OC43 strain ATCC VR-759	-	ELAVL1
NC_006213.1	NC_006213.1	12840	M031_0.6	7	12847	GCF_003972325.1	Coronaviridae	IV	Human coronavirus OC43 strain ATCC VR-759	-	ELAVL1
NC_006213.1	NC_006213.1	13266	M031_0.6	7	13273	GCF_003972325.1	Coronaviridae	IV	Human coronavirus OC43 strain ATCC VR-759	-	ELAVL1
NC_006213.1	NC_006213.1	15066	M031_0.6	7	15073	GCF_003972325.1	Coronaviridae	IV	Human coronavirus OC43 strain ATCC VR-759	-	ELAVL1
NC_006213.1	NC_006213.1	18161	M031_0.6	7	18168	GCF_003972325.1	Coronaviridae	IV	Human coronavirus OC43 strain ATCC VR-759	-	ELAVL1
NC_006213.1	NC_006213.1	18254	M031_0.6	7	18261	GCF_003972325.1	Coronaviridae	IV	Human coronavirus OC43 strain ATCC VR-759	-	ELAVL1
NC_006213.1	NC_006213.1	24122	M031_0.6	7	24129	GCF_003972325.1	Coronaviridae	IV	Human coronavirus OC43 strain ATCC VR-759	-	ELAVL1
NC_001837.1	NC_001837.1	3450	M348_0.6	7	3457	GCF_000847425.1	Flaviviridae	IV	Hepatitis GB virus A	-	SNRPA
NC_001786.1	NC_001786.1	6853	M348_0.6	7	6860	GCF_000847585.1	Togaviridae	IV	Barmah Forest virus	+	SNRPA
NC_003908.1	NC_003908.1	6436	M348_0.6	7	6443	GCF_000850885.1	Togaviridae	IV	Western equine encephalomyelitis virus	+	SNRPA
NC_003908.1	NC_003908.1	7321	M348_0.6	7	7328	GCF_000850885.1	Togaviridae	IV	Western equine encephalomyelitis virus	+	SNRPA
NC_003908.1	NC_003908.1	9948	M348_0.6	7	9955	GCF_000850885.1	Togaviridae	IV	Western equine encephalomyelitis virus	+	SNRPA
NC_002645.1	NC_002645.1	196	M348_0.6	7	203	GCF_000853505.1	Coronaviridae	IV	Human coronavirus 229E	+	SNRPA
NC_002645.1	NC_002645.1	12904	M348_0.6	7	12911	GCF_000853505.1	Coronaviridae	IV	Human coronavirus 229E	+	SNRPA
NC_002645.1	NC_002645.1	13387	M348_0.6	7	13394	GCF_000853505.1	Coronaviridae	IV	Human coronavirus 229E	+	SNRPA
NC_002645.1	NC_002645.1	15739	M348_0.6	7	15746	GCF_000853505.1	Coronaviridae	IV	Human coronavirus 229E	+	SNRPA
NC_002645.1	NC_002645.1	19605	M348_0.6	7	19612	GCF_000853505.1	Coronaviridae	IV	Human coronavirus 229E	+	SNRPA
NC_004421.1	NC_004421.1	2528	M348_0.6	7	2535	GCF_000853805.1	Picornaviridae	IV	Aichivirus B genomic RNA	+	SNRPA
NC_004421.1	NC_004421.1	6425	M348_0.6	7	6432	GCF_000853805.1	Picornaviridae	IV	Aichivirus B genomic RNA	+	SNRPA
NC_004421.1	NC_004421.1	7637	M348_0.6	7	7644	GCF_000853805.1	Picornaviridae	IV	Aichivirus B genomic RNA	+	SNRPA
NC_004421.1	NC_004421.1	4910	M348_0.6	7	4917	GCF_000853805.1	Picornaviridae	IV	Aichivirus B genomic RNA	-	SNRPA
NC_004421.1	NC_004421.1	5642	M348_0.6	7	5649	GCF_000853805.1	Picornaviridae	IV	Aichivirus B genomic RNA	-	SNRPA
NC_004421.1	NC_004421.1	7100	M348_0.6	7	7107	GCF_000853805.1	Picornaviridae	IV	Aichivirus B genomic RNA	-	SNRPA
NC_005831.2	NC_005831.2	23014	M348_0.6	7	23021	GCF_000853865.1	Coronaviridae	IV	Human Coronavirus NL63	+	SNRPA
NC_005831.2	NC_005831.2	974	M348_0.6	7	981	GCF_000853865.1	Coronaviridae	IV	Human Coronavirus NL63	-	SNRPA
NC_005831.2	NC_005831.2	3470	M348_0.6	7	3477	GCF_000853865.1	Coronaviridae	IV	Human Coronavirus NL63	-	SNRPA
NC_005831.2	NC_005831.2	10144	M348_0.6	7	10151	GCF_000853865.1	Coronaviridae	IV	Human Coronavirus NL63	-	SNRPA
NC_004162.2	NC_004162.2	2736	M348_0.6	7	2743	GCF_000854045.1	Togaviridae	IV	Chikungunya virus	+	SNRPA
NC_004162.2	NC_004162.2	9034	M348_0.6	7	9041	GCF_000854045.1	Togaviridae	IV	Chikungunya virus	+	SNRPA
NC_004162.2	NC_004162.2	10078	M348_0.6	7	10085	GCF_000854045.1	Togaviridae	IV	Chikungunya virus	+	SNRPA
NC_004162.2	NC_004162.2	11797	M348_0.6	7	11804	GCF_000854045.1	Togaviridae	IV	Chikungunya virus	+	SNRPA
NC_004162.2	NC_004162.2	995	M348_0.6	7	1002	GCF_000854045.1	Togaviridae	IV	Chikungunya virus	-	SNRPA
NC_004162.2	NC_004162.2	6349	M348_0.6	7	6356	GCF_000854045.1	Togaviridae	IV	Chikungunya virus	-	SNRPA
NC_004162.2	NC_004162.2	7240	M348_0.6	7	7247	GCF_000854045.1	Togaviridae	IV	Chikungunya virus	-	SNRPA
NC_004162.2	NC_004162.2	9078	M348_0.6	7	9085	GCF_000854045.1	Togaviridae	IV	Chikungunya virus	-	SNRPA
NC_004162.2	NC_004162.2	9214	M348_0.6	7	9221	GCF_000854045.1	Togaviridae	IV	Chikungunya virus	-	SNRPA
NC_006551.1	NC_006551.1	2108	M348_0.6	7	2115	GCF_000854945.1	Flaviviridae	IV	Usutu virus	+	SNRPA
NC_006551.1	NC_006551.1	3472	M348_0.6	7	3479	GCF_000854945.1	Flaviviridae	IV	Usutu virus	+	SNRPA
NC_006551.1	NC_006551.1	9680	M348_0.6	7	9687	GCF_000854945.1	Flaviviridae	IV	Usutu virus	+	SNRPA
NC_006551.1	NC_006551.1	10979	M348_0.6	7	10986	GCF_000854945.1	Flaviviridae	IV	Usutu virus	+	SNRPA
NC_005062.1	NC_005062.1	259	M348_0.6	7	266	GCF_000855505.1	Flaviviridae	IV	Omsk hemorrhagic fever virus	+	SNRPA
NC_005062.1	NC_005062.1	2599	M348_0.6	7	2606	GCF_000855505.1	Flaviviridae	IV	Omsk hemorrhagic fever virus	+	SNRPA
NC_005062.1	NC_005062.1	2702	M348_0.6	7	2709	GCF_000855505.1	Flaviviridae	IV	Omsk hemorrhagic fever virus	+	SNRPA
NC_005062.1	NC_005062.1	3460	M348_0.6	7	3467	GCF_000855505.1	Flaviviridae	IV	Omsk hemorrhagic fever virus	+	SNRPA
NC_005062.1	NC_005062.1	6910	M348_0.6	7	6917	GCF_000855505.1	Flaviviridae	IV	Omsk hemorrhagic fever virus	+	SNRPA
NC_005062.1	NC_005062.1	7382	M348_0.6	7	7389	GCF_000855505.1	Flaviviridae	IV	Omsk hemorrhagic fever virus	+	SNRPA
NC_005062.1	NC_005062.1	9650	M348_0.6	7	9657	GCF_000855505.1	Flaviviridae	IV	Omsk hemorrhagic fever virus	+	SNRPA
NC_005062.1	NC_005062.1	7981	M348_0.6	7	7988	GCF_000855505.1	Flaviviridae	IV	Omsk hemorrhagic fever virus	-	SNRPA
NC_002031.1	NC_002031.1	2112	M348_0.6	7	2119	GCF_000857725.1	Flaviviridae	IV	Yellow fever virus	+	SNRPA
NC_002031.1	NC_002031.1	3839	M348_0.6	7	3846	GCF_000857725.1	Flaviviridae	IV	Yellow fever virus	+	SNRPA
NC_002031.1	NC_002031.1	4247	M348_0.6	7	4254	GCF_000857725.1	Flaviviridae	IV	Yellow fever virus	+	SNRPA
NC_002031.1	NC_002031.1	9290	M348_0.6	7	9297	GCF_000857725.1	Flaviviridae	IV	Yellow fever virus	+	SNRPA
NC_002031.1	NC_002031.1	3449	M348_0.6	7	3456	GCF_000857725.1	Flaviviridae	IV	Yellow fever virus	-	SNRPA
NC_002031.1	NC_002031.1	4107	M348_0.6	7	4114	GCF_000857725.1	Flaviviridae	IV	Yellow fever virus	-	SNRPA
NC_002031.1	NC_002031.1	5869	M348_0.6	7	5876	GCF_000857725.1	Flaviviridae	IV	Yellow fever virus	-	SNRPA
NC_006577.2	NC_006577.2	1125	M348_0.6	7	1132	GCF_000858765.1	Coronaviridae	IV	Human coronavirus HKU1	+	SNRPA
NC_006577.2	NC_006577.2	1833	M348_0.6	7	1840	GCF_000858765.1	Coronaviridae	IV	Human coronavirus HKU1	+	SNRPA
NC_006577.2	NC_006577.2	2669	M348_0.6	7	2676	GCF_000858765.1	Coronaviridae	IV	Human coronavirus HKU1	+	SNRPA
NC_006577.2	NC_006577.2	3972	M348_0.6	7	3979	GCF_000858765.1	Coronaviridae	IV	Human coronavirus HKU1	+	SNRPA
NC_006577.2	NC_006577.2	4479	M348_0.6	7	4486	GCF_000858765.1	Coronaviridae	IV	Human coronavirus HKU1	+	SNRPA
NC_006577.2	NC_006577.2	9639	M348_0.6	7	9646	GCF_000858765.1	Coronaviridae	IV	Human coronavirus HKU1	+	SNRPA
NC_006577.2	NC_006577.2	17552	M348_0.6	7	17559	GCF_000858765.1	Coronaviridae	IV	Human coronavirus HKU1	+	SNRPA
NC_006577.2	NC_006577.2	21188	M348_0.6	7	21195	GCF_000858765.1	Coronaviridae	IV	Human coronavirus HKU1	+	SNRPA
NC_006577.2	NC_006577.2	23377	M348_0.6	7	23384	GCF_000858765.1	Coronaviridae	IV	Human coronavirus HKU1	+	SNRPA
NC_006577.2	NC_006577.2	3616	M348_0.6	7	3623	GCF_000858765.1	Coronaviridae	IV	Human coronavirus HKU1	-	SNRPA
NC_006577.2	NC_006577.2	3781	M348_0.6	7	3788	GCF_000858765.1	Coronaviridae	IV	Human coronavirus HKU1	-	SNRPA
NC_006577.2	NC_006577.2	19692	M348_0.6	7	19699	GCF_000858765.1	Coronaviridae	IV	Human coronavirus HKU1	-	SNRPA
NC_003215.1	NC_003215.1	6408	M348_0.6	7	6415	GCF_000860285.1	Togaviridae	IV	Semliki forest virus	+	SNRPA
NC_003215.1	NC_003215.1	5838	M348_0.6	7	5845	GCF_000860285.1	Togaviridae	IV	Semliki forest virus	-	SNRPA
NC_003215.1	NC_003215.1	10961	M348_0.6	7	10968	GCF_000860285.1	Togaviridae	IV	Semliki forest virus	-	SNRPA
NC_003687.1	NC_003687.1	1481	M348_0.6	7	1488	GCF_000860485.1	Flaviviridae	IV	Powassan virus	+	SNRPA
NC_003687.1	NC_003687.1	3655	M348_0.6	7	3662	GCF_000860485.1	Flaviviridae	IV	Powassan virus	+	SNRPA
NC_003687.1	NC_003687.1	5893	M348_0.6	7	5900	GCF_000860485.1	Flaviviridae	IV	Powassan virus	+	SNRPA
NC_003687.1	NC_003687.1	9632	M348_0.6	7	9639	GCF_000860485.1	Flaviviridae	IV	Powassan virus	+	SNRPA
NC_003687.1	NC_003687.1	10805	M348_0.6	7	10812	GCF_000860485.1	Flaviviridae	IV	Powassan virus	+	SNRPA
NC_001489.1	NC_001489.1	1804	M348_0.6	7	1811	GCF_000860505.1	Picornaviridae	IV	Hepatitis A virus	+	SNRPA
NC_001489.1	NC_001489.1	2209	M348_0.6	7	2216	GCF_000860505.1	Picornaviridae	IV	Hepatitis A virus	+	SNRPA
NC_001489.1	NC_001489.1	4388	M348_0.6	7	4395	GCF_000860505.1	Picornaviridae	IV	Hepatitis A virus	+	SNRPA
NC_001489.1	NC_001489.1	6976	M348_0.6	7	6983	GCF_000860505.1	Picornaviridae	IV	Hepatitis A virus	+	SNRPA
NC_001489.1	NC_001489.1	1197	M348_0.6	7	1204	GCF_000860505.1	Picornaviridae	IV	Hepatitis A virus	-	SNRPA
NC_001547.1	NC_001547.1	2284	M348_0.6	7	2291	GCF_000860545.1	Togaviridae	IV	Sindbis virus	+	SNRPA
NC_001547.1	NC_001547.1	4608	M348_0.6	7	4615	GCF_000860545.1	Togaviridae	IV	Sindbis virus	+	SNRPA
NC_001547.1	NC_001547.1	10149	M348_0.6	7	10156	GCF_000860545.1	Togaviridae	IV	Sindbis virus	+	SNRPA
NC_003690.1	NC_003690.1	2103	M348_0.6	7	2110	GCF_000860805.1	Flaviviridae	IV	Langat virus	+	SNRPA
NC_003690.1	NC_003690.1	2645	M348_0.6	7	2652	GCF_000860805.1	Flaviviridae	IV	Langat virus	+	SNRPA
NC_003690.1	NC_003690.1	3458	M348_0.6	7	3465	GCF_000860805.1	Flaviviridae	IV	Langat virus	+	SNRPA
NC_003690.1	NC_003690.1	3860	M348_0.6	7	3867	GCF_000860805.1	Flaviviridae	IV	Langat virus	+	SNRPA
NC_003690.1	NC_003690.1	3898	M348_0.6	7	3905	GCF_000860805.1	Flaviviridae	IV	Langat virus	+	SNRPA
NC_003690.1	NC_003690.1	4069	M348_0.6	7	4076	GCF_000860805.1	Flaviviridae	IV	Langat virus	+	SNRPA
NC_003690.1	NC_003690.1	6591	M348_0.6	7	6598	GCF_000860805.1	Flaviviridae	IV	Langat virus	+	SNRPA
NC_003690.1	NC_003690.1	6623	M348_0.6	7	6630	GCF_000860805.1	Flaviviridae	IV	Langat virus	+	SNRPA
NC_003690.1	NC_003690.1	7380	M348_0.6	7	7387	GCF_000860805.1	Flaviviridae	IV	Langat virus	+	SNRPA
NC_003690.1	NC_003690.1	10450	M348_0.6	7	10457	GCF_000860805.1	Flaviviridae	IV	Langat virus	+	SNRPA
NC_003690.1	NC_003690.1	461	M348_0.6	7	468	GCF_000860805.1	Flaviviridae	IV	Langat virus	-	SNRPA
NC_001563.2	NC_001563.2	816	M348_0.6	7	823	GCF_000861085.1	Flaviviridae	IV	West Nile virus lineage 2	+	SNRPA
NC_001563.2	NC_001563.2	2216	M348_0.6	7	2223	GCF_000861085.1	Flaviviridae	IV	West Nile virus lineage 2	+	SNRPA
NC_001563.2	NC_001563.2	2788	M348_0.6	7	2795	GCF_000861085.1	Flaviviridae	IV	West Nile virus lineage 2	+	SNRPA
NC_001563.2	NC_001563.2	5027	M348_0.6	7	5034	GCF_000861085.1	Flaviviridae	IV	West Nile virus lineage 2	+	SNRPA
NC_001563.2	NC_001563.2	8164	M348_0.6	7	8171	GCF_000861085.1	Flaviviridae	IV	West Nile virus lineage 2	+	SNRPA
NC_001434.1	NC_001434.1	743	M348_0.6	7	750	GCF_000861105.1	Hepeviridae	IV	Hepatitis E virus	-	SNRPA
NC_001434.1	NC_001434.1	1423	M348_0.6	7	1430	GCF_000861105.1	Hepeviridae	IV	Hepatitis E virus	-	SNRPA
NC_001434.1	NC_001434.1	1429	M348_0.6	7	1436	GCF_000861105.1	Hepeviridae	IV	Hepatitis E virus	-	SNRPA
NC_002058.3	NC_002058.3	4097	M348_0.6	7	4104	GCF_000861165.1	Picornaviridae	IV	Poliovirus	+	SNRPA
NC_002058.3	NC_002058.3	5597	M348_0.6	7	5604	GCF_000861165.1	Picornaviridae	IV	Poliovirus	+	SNRPA
NC_002058.3	NC_002058.3	3737	M348_0.6	7	3744	GCF_000861165.1	Picornaviridae	IV	Poliovirus	-	SNRPA
NC_001366.1	NC_001366.1	390	M348_0.6	7	397	GCF_000861185.1	Picornaviridae	IV	Theilovirus	+	SNRPA
NC_001366.1	NC_001366.1	1521	M348_0.6	7	1528	GCF_000861185.1	Picornaviridae	IV	Theilovirus	+	SNRPA
NC_001366.1	NC_001366.1	5288	M348_0.6	7	5295	GCF_000861185.1	Picornaviridae	IV	Theilovirus	-	SNRPA
NC_001430.1	NC_001430.1	2020	M348_0.6	7	2027	GCF_000861205.1	Picornaviridae	IV	Human enterovirus D	+	SNRPA
NC_001430.1	NC_001430.1	4801	M348_0.6	7	4808	GCF_000861205.1	Picornaviridae	IV	Human enterovirus D	+	SNRPA
NC_001430.1	NC_001430.1	2932	M348_0.6	7	2939	GCF_000861205.1	Picornaviridae	IV	Human enterovirus D	-	SNRPA
NC_001430.1	NC_001430.1	3650	M348_0.6	7	3657	GCF_000861205.1	Picornaviridae	IV	Human enterovirus D	-	SNRPA
NC_001430.1	NC_001430.1	5757	M348_0.6	7	5764	GCF_000861205.1	Picornaviridae	IV	Human enterovirus D	-	SNRPA
NC_001490.1	NC_001490.1	3865	M348_0.6	7	3872	GCF_000861265.1	Picornaviridae	IV	Human rhinovirus 14	+	SNRPA
NC_001490.1	NC_001490.1	4645	M348_0.6	7	4652	GCF_000861265.1	Picornaviridae	IV	Human rhinovirus 14	+	SNRPA
NC_001490.1	NC_001490.1	3347	M348_0.6	7	3354	GCF_000861265.1	Picornaviridae	IV	Human rhinovirus 14	-	SNRPA
NC_001897.1	NC_001897.1	812	M348_0.6	7	819	GCF_000861505.1	Picornaviridae	IV	Human parechovirus	+	SNRPA
NC_001897.1	NC_001897.1	2990	M348_0.6	7	2997	GCF_000861505.1	Picornaviridae	IV	Human parechovirus	+	SNRPA
NC_001897.1	NC_001897.1	4988	M348_0.6	7	4995	GCF_000861505.1	Picornaviridae	IV	Human parechovirus	+	SNRPA
NC_001897.1	NC_001897.1	6427	M348_0.6	7	6434	GCF_000861505.1	Picornaviridae	IV	Human parechovirus	+	SNRPA
NC_001897.1	NC_001897.1	707	M348_0.6	7	714	GCF_000861505.1	Picornaviridae	IV	Human parechovirus	-	SNRPA
NC_004102.1	NC_004102.1	219	M348_0.6	7	226	GCF_000861845.1	Flaviviridae	IV	Hepatitis C virus genotype 1	+	SNRPA
NC_004102.1	NC_004102.1	3363	M348_0.6	7	3370	GCF_000861845.1	Flaviviridae	IV	Hepatitis C virus genotype 1	+	SNRPA
NC_004102.1	NC_004102.1	6612	M348_0.6	7	6619	GCF_000861845.1	Flaviviridae	IV	Hepatitis C virus genotype 1	+	SNRPA
NC_004102.1	NC_004102.1	7044	M348_0.6	7	7051	GCF_000861845.1	Flaviviridae	IV	Hepatitis C virus genotype 1	+	SNRPA
NC_001943.1	NC_001943.1	506	M348_0.6	7	513	GCF_000861865.1	Astroviridae	IV	Human astrovirus	+	SNRPA
NC_001943.1	NC_001943.1	3941	M348_0.6	7	3948	GCF_000861865.1	Astroviridae	IV	Human astrovirus	+	SNRPA
NC_001943.1	NC_001943.1	3793	M348_0.6	7	3800	GCF_000861865.1	Astroviridae	IV	Human astrovirus	-	SNRPA
NC_001918.1	NC_001918.1	7836	M348_0.6	7	7843	GCF_000861885.1	Picornaviridae	IV	Aichi virus	+	SNRPA
NC_001918.1	NC_001918.1	2183	M348_0.6	7	2190	GCF_000861885.1	Picornaviridae	IV	Aichi virus	-	SNRPA
NC_001918.1	NC_001918.1	2518	M348_0.6	7	2525	GCF_000861885.1	Picornaviridae	IV	Aichi virus	-	SNRPA
NC_001918.1	NC_001918.1	5654	M348_0.6	7	5661	GCF_000861885.1	Picornaviridae	IV	Aichi virus	-	SNRPA
NC_001612.1	NC_001612.1	934	M348_0.6	7	941	GCF_000861905.1	Picornaviridae	IV	Human enterovirus A	+	SNRPA
NC_001612.1	NC_001612.1	1849	M348_0.6	7	1856	GCF_000861905.1	Picornaviridae	IV	Human enterovirus A	+	SNRPA
NC_001612.1	NC_001612.1	3656	M348_0.6	7	3663	GCF_000861905.1	Picornaviridae	IV	Human enterovirus A	+	SNRPA
NC_001612.1	NC_001612.1	7129	M348_0.6	7	7136	GCF_000861905.1	Picornaviridae	IV	Human enterovirus A	+	SNRPA
NC_001612.1	NC_001612.1	384	M348_0.6	7	391	GCF_000861905.1	Picornaviridae	IV	Human enterovirus A	-	SNRPA
NC_001612.1	NC_001612.1	1132	M348_0.6	7	1139	GCF_000861905.1	Picornaviridae	IV	Human enterovirus A	-	SNRPA
NC_001612.1	NC_001612.1	2269	M348_0.6	7	2276	GCF_000861905.1	Picornaviridae	IV	Human enterovirus A	-	SNRPA
NC_001710.1	NC_001710.1	974	M348_0.6	7	981	GCF_000862005.1	Flaviviridae	IV	GB virus C/Hepatitis G virus	+	SNRPA
NC_001710.1	NC_001710.1	2868	M348_0.6	7	2875	GCF_000862005.1	Flaviviridae	IV	GB virus C/Hepatitis G virus	+	SNRPA
NC_001710.1	NC_001710.1	7755	M348_0.6	7	7762	GCF_000862005.1	Flaviviridae	IV	GB virus C/Hepatitis G virus	+	SNRPA
NC_001710.1	NC_001710.1	7974	M348_0.6	7	7981	GCF_000862005.1	Flaviviridae	IV	GB virus C/Hepatitis G virus	+	SNRPA
NC_001449.1	NC_001449.1	1273	M348_0.6	7	1280	GCF_000862105.1	Togaviridae	IV	Venezuelan equine encephalitis virus	+	SNRPA
NC_001449.1	NC_001449.1	1422	M348_0.6	7	1429	GCF_000862105.1	Togaviridae	IV	Venezuelan equine encephalitis virus	+	SNRPA
NC_001449.1	NC_001449.1	2538	M348_0.6	7	2545	GCF_000862105.1	Togaviridae	IV	Venezuelan equine encephalitis virus	+	SNRPA
NC_001449.1	NC_001449.1	4518	M348_0.6	7	4525	GCF_000862105.1	Togaviridae	IV	Venezuelan equine encephalitis virus	+	SNRPA
NC_001449.1	NC_001449.1	5796	M348_0.6	7	5803	GCF_000862105.1	Togaviridae	IV	Venezuelan equine encephalitis virus	+	SNRPA
NC_001449.1	NC_001449.1	6692	M348_0.6	7	6699	GCF_000862105.1	Togaviridae	IV	Venezuelan equine encephalitis virus	+	SNRPA
NC_001449.1	NC_001449.1	7090	M348_0.6	7	7097	GCF_000862105.1	Togaviridae	IV	Venezuelan equine encephalitis virus	+	SNRPA
NC_001449.1	NC_001449.1	8557	M348_0.6	7	8564	GCF_000862105.1	Togaviridae	IV	Venezuelan equine encephalitis virus	+	SNRPA
NC_001449.1	NC_001449.1	1401	M348_0.6	7	1408	GCF_000862105.1	Togaviridae	IV	Venezuelan equine encephalitis virus	-	SNRPA
NC_001477.1	NC_001477.1	5282	M348_0.6	7	5289	GCF_000862125.1	Flaviviridae	IV	Dengue virus 1	+	SNRPA
NC_001477.1	NC_001477.1	6138	M348_0.6	7	6145	GCF_000862125.1	Flaviviridae	IV	Dengue virus 1	+	SNRPA
NC_001477.1	NC_001477.1	6257	M348_0.6	7	6264	GCF_000862125.1	Flaviviridae	IV	Dengue virus 1	+	SNRPA
NC_001477.1	NC_001477.1	9552	M348_0.6	7	9559	GCF_000862125.1	Flaviviridae	IV	Dengue virus 1	+	SNRPA
NC_001477.1	NC_001477.1	3279	M348_0.6	7	3286	GCF_000862125.1	Flaviviridae	IV	Dengue virus 1	-	SNRPA
NC_001477.1	NC_001477.1	5802	M348_0.6	7	5809	GCF_000862125.1	Flaviviridae	IV	Dengue virus 1	-	SNRPA
NC_001437.1	NC_001437.1	746	M348_0.6	7	753	GCF_000862145.1	Flaviviridae	IV	Japanese encephalitis virus	+	SNRPA
NC_001437.1	NC_001437.1	1054	M348_0.6	7	1061	GCF_000862145.1	Flaviviridae	IV	Japanese encephalitis virus	+	SNRPA
NC_001437.1	NC_001437.1	3821	M348_0.6	7	3828	GCF_000862145.1	Flaviviridae	IV	Japanese encephalitis virus	+	SNRPA
NC_001437.1	NC_001437.1	6013	M348_0.6	7	6020	GCF_000862145.1	Flaviviridae	IV	Japanese encephalitis virus	+	SNRPA
NC_001437.1	NC_001437.1	8325	M348_0.6	7	8332	GCF_000862145.1	Flaviviridae	IV	Japanese encephalitis virus	+	SNRPA
NC_001437.1	NC_001437.1	9831	M348_0.6	7	9838	GCF_000862145.1	Flaviviridae	IV	Japanese encephalitis virus	+	SNRPA
NC_001437.1	NC_001437.1	10349	M348_0.6	7	10356	GCF_000862145.1	Flaviviridae	IV	Japanese encephalitis virus	+	SNRPA
NC_001544.1	NC_001544.1	2322	M348_0.6	7	2329	GCF_000862165.1	Togaviridae	IV	Ross River virus	+	SNRPA
NC_001544.1	NC_001544.1	3231	M348_0.6	7	3238	GCF_000862165.1	Togaviridae	IV	Ross River virus	+	SNRPA
NC_001544.1	NC_001544.1	8220	M348_0.6	7	8227	GCF_000862165.1	Togaviridae	IV	Ross River virus	+	SNRPA
NC_001544.1	NC_001544.1	9059	M348_0.6	7	9066	GCF_000862165.1	Togaviridae	IV	Ross River virus	+	SNRPA
NC_001544.1	NC_001544.1	11570	M348_0.6	7	11577	GCF_000862165.1	Togaviridae	IV	Ross River virus	+	SNRPA
NC_001544.1	NC_001544.1	11187	M348_0.6	7	11194	GCF_000862165.1	Togaviridae	IV	Ross River virus	-	SNRPA
NC_001617.1	NC_001617.1	878	M348_0.6	7	885	GCF_000862245.1	Picornaviridae	IV	Human rhinovirus 89	+	SNRPA
NC_001617.1	NC_001617.1	3524	M348_0.6	7	3531	GCF_000862245.1	Picornaviridae	IV	Human rhinovirus 89	+	SNRPA
NC_001617.1	NC_001617.1	2241	M348_0.6	7	2248	GCF_000862245.1	Picornaviridae	IV	Human rhinovirus 89	-	SNRPA
NC_001617.1	NC_001617.1	3652	M348_0.6	7	3659	GCF_000862245.1	Picornaviridae	IV	Human rhinovirus 89	-	SNRPA
NC_001655.1	NC_001655.1	1648	M348_0.6	7	1655	GCF_000862405.1	Flaviviridae	IV	Hepatitis GB virus B	-	SNRPA
NC_001655.1	NC_001655.1	7074	M348_0.6	7	7081	GCF_000862405.1	Flaviviridae	IV	Hepatitis GB virus B	-	SNRPA
NC_003675.1	NC_003675.1	1547	M348_0.6	7	1554	GCF_000862425.1	Flaviviridae	IV	Rio Bravo virus	+	SNRPA
NC_003675.1	NC_003675.1	2467	M348_0.6	7	2474	GCF_000862425.1	Flaviviridae	IV	Rio Bravo virus	+	SNRPA
NC_003675.1	NC_003675.1	4635	M348_0.6	7	4642	GCF_000862425.1	Flaviviridae	IV	Rio Bravo virus	+	SNRPA
NC_003675.1	NC_003675.1	4931	M348_0.6	7	4938	GCF_000862425.1	Flaviviridae	IV	Rio Bravo virus	+	SNRPA
NC_003675.1	NC_003675.1	7379	M348_0.6	7	7386	GCF_000862425.1	Flaviviridae	IV	Rio Bravo virus	+	SNRPA
NC_003675.1	NC_003675.1	4147	M348_0.6	7	4154	GCF_000862425.1	Flaviviridae	IV	Rio Bravo virus	-	SNRPA
NC_003899.1	NC_003899.1	2472	M348_0.6	7	2479	GCF_000862705.1	Togaviridae	IV	Eastern equine encephalitis virus	+	SNRPA
NC_003899.1	NC_003899.1	2531	M348_0.6	7	2538	GCF_000862705.1	Togaviridae	IV	Eastern equine encephalitis virus	+	SNRPA
NC_003899.1	NC_003899.1	2759	M348_0.6	7	2766	GCF_000862705.1	Togaviridae	IV	Eastern equine encephalitis virus	+	SNRPA
NC_003899.1	NC_003899.1	10414	M348_0.6	7	10421	GCF_000862705.1	Togaviridae	IV	Eastern equine encephalitis virus	+	SNRPA
NC_003899.1	NC_003899.1	10461	M348_0.6	7	10468	GCF_000862705.1	Togaviridae	IV	Eastern equine encephalitis virus	+	SNRPA
NC_003899.1	NC_003899.1	11124	M348_0.6	7	11131	GCF_000862705.1	Togaviridae	IV	Eastern equine encephalitis virus	+	SNRPA
NC_003899.1	NC_003899.1	7721	M348_0.6	7	7728	GCF_000862705.1	Togaviridae	IV	Eastern equine encephalitis virus	-	SNRPA
NC_001479.1	NC_001479.1	2145	M348_0.6	7	2152	GCF_000862985.1	Picornaviridae	IV	Encephalomyocarditis virus	+	SNRPA
NC_001479.1	NC_001479.1	6288	M348_0.6	7	6295	GCF_000862985.1	Picornaviridae	IV	Encephalomyocarditis virus	+	SNRPA
NC_001479.1	NC_001479.1	499	M348_0.6	7	506	GCF_000862985.1	Picornaviridae	IV	Encephalomyocarditis virus	-	SNRPA
NC_001512.1	NC_001512.1	2363	M348_0.6	7	2370	GCF_000863005.1	Togaviridae	IV	O'nyong-nyong virus	+	SNRPA
NC_001512.1	NC_001512.1	9384	M348_0.6	7	9391	GCF_000863005.1	Togaviridae	IV	O'nyong-nyong virus	+	SNRPA
NC_001512.1	NC_001512.1	9496	M348_0.6	7	9503	GCF_000863005.1	Togaviridae	IV	O'nyong-nyong virus	-	SNRPA
NC_001545.2	NC_001545.2	4181	M348_0.6	7	4188	GCF_000863025.1	Matonaviridae	IV	Rubella virus	+	SNRPA
NC_001545.2	NC_001545.2	6341	M348_0.6	7	6348	GCF_000863025.1	Matonaviridae	IV	Rubella virus	+	SNRPA
NC_001545.2	NC_001545.2	3384	M348_0.6	7	3391	GCF_000863025.1	Matonaviridae	IV	Rubella virus	-	SNRPA
NC_001672.1	NC_001672.1	1508	M348_0.6	7	1515	GCF_000863125.1	Flaviviridae	IV	Tick-borne encephalitis virus	+	SNRPA
NC_001672.1	NC_001672.1	7688	M348_0.6	7	7695	GCF_000863125.1	Flaviviridae	IV	Tick-borne encephalitis virus	+	SNRPA
NC_001672.1	NC_001672.1	9119	M348_0.6	7	9126	GCF_000863125.1	Flaviviridae	IV	Tick-borne encephalitis virus	-	SNRPA
NC_001809.1	NC_001809.1	1739	M348_0.6	7	1746	GCF_000863165.1	Flaviviridae	IV	Louping ill virus	+	SNRPA
NC_001809.1	NC_001809.1	5299	M348_0.6	7	5306	GCF_000863165.1	Flaviviridae	IV	Louping ill virus	+	SNRPA
NC_001809.1	NC_001809.1	8314	M348_0.6	7	8321	GCF_000863165.1	Flaviviridae	IV	Louping ill virus	+	SNRPA
NC_001809.1	NC_001809.1	1875	M348_0.6	7	1882	GCF_000863165.1	Flaviviridae	IV	Louping ill virus	-	SNRPA
NC_001809.1	NC_001809.1	8852	M348_0.6	7	8859	GCF_000863165.1	Flaviviridae	IV	Louping ill virus	-	SNRPA
NC_004355.1	NC_004355.1	2776	M348_0.6	7	2783	GCF_000863365.1	Flaviviridae	IV	Alkhurma virus	+	SNRPA
NC_004355.1	NC_004355.1	5290	M348_0.6	7	5297	GCF_000863365.1	Flaviviridae	IV	Alkhurma virus	+	SNRPA
NC_004355.1	NC_004355.1	5917	M348_0.6	7	5924	GCF_000863365.1	Flaviviridae	IV	Alkhurma virus	+	SNRPA
NC_004355.1	NC_004355.1	6320	M348_0.6	7	6327	GCF_000863365.1	Flaviviridae	IV	Alkhurma virus	+	SNRPA
NC_004355.1	NC_004355.1	10621	M348_0.6	7	10628	GCF_000863365.1	Flaviviridae	IV	Alkhurma virus	+	SNRPA
NC_004355.1	NC_004355.1	6240	M348_0.6	7	6247	GCF_000863365.1	Flaviviridae	IV	Alkhurma virus	-	SNRPA
NC_004355.1	NC_004355.1	6711	M348_0.6	7	6718	GCF_000863365.1	Flaviviridae	IV	Alkhurma virus	-	SNRPA
NC_004355.1	NC_004355.1	8877	M348_0.6	7	8884	GCF_000863365.1	Flaviviridae	IV	Alkhurma virus	-	SNRPA
NC_003417.1	NC_003417.1	2327	M348_0.6	7	2334	GCF_000863385.1	Togaviridae	IV	Mayaro virus	+	SNRPA
NC_003417.1	NC_003417.1	8796	M348_0.6	7	8803	GCF_000863385.1	Togaviridae	IV	Mayaro virus	-	SNRPA
NC_000943.1	NC_000943.1	2088	M348_0.6	7	2095	GCF_000863565.1	Flaviviridae	IV	Murray Valley encephalitis virus	+	SNRPA
NC_000943.1	NC_000943.1	3471	M348_0.6	7	3478	GCF_000863565.1	Flaviviridae	IV	Murray Valley encephalitis virus	+	SNRPA
NC_000943.1	NC_000943.1	3535	M348_0.6	7	3542	GCF_000863565.1	Flaviviridae	IV	Murray Valley encephalitis virus	+	SNRPA
NC_000943.1	NC_000943.1	5367	M348_0.6	7	5374	GCF_000863565.1	Flaviviridae	IV	Murray Valley encephalitis virus	+	SNRPA
NC_000943.1	NC_000943.1	6010	M348_0.6	7	6017	GCF_000863565.1	Flaviviridae	IV	Murray Valley encephalitis virus	+	SNRPA
NC_000943.1	NC_000943.1	10640	M348_0.6	7	10647	GCF_000863565.1	Flaviviridae	IV	Murray Valley encephalitis virus	+	SNRPA
NC_000943.1	NC_000943.1	10927	M348_0.6	7	10934	GCF_000863565.1	Flaviviridae	IV	Murray Valley encephalitis virus	+	SNRPA
NC_000943.1	NC_000943.1	7167	M348_0.6	7	7174	GCF_000863565.1	Flaviviridae	IV	Murray Valley encephalitis virus	-	SNRPA
NC_001959.2	NC_001959.2	1097	M348_0.6	7	1104	GCF_000864005.1	Caliciviridae	IV	Norovirus GI	+	SNRPA
NC_001959.2	NC_001959.2	3875	M348_0.6	7	3882	GCF_000864005.1	Caliciviridae	IV	Norovirus GI	+	SNRPA
NC_001959.2	NC_001959.2	5325	M348_0.6	7	5332	GCF_000864005.1	Caliciviridae	IV	Norovirus GI	+	SNRPA
NC_001959.2	NC_001959.2	6427	M348_0.6	7	6434	GCF_000864005.1	Caliciviridae	IV	Norovirus GI	-	SNRPA
NC_001959.2	NC_001959.2	6764	M348_0.6	7	6771	GCF_000864005.1	Caliciviridae	IV	Norovirus GI	-	SNRPA
NC_004718.3	NC_004718.3	7934	M348_0.6	7	7941	GCF_000864885.1	Coronaviridae	IV	SARS coronavirus Tor2	+	SNRPA
NC_004718.3	NC_004718.3	15835	M348_0.6	7	15842	GCF_000864885.1	Coronaviridae	IV	SARS coronavirus Tor2	+	SNRPA
NC_004718.3	NC_004718.3	18865	M348_0.6	7	18872	GCF_000864885.1	Coronaviridae	IV	SARS coronavirus Tor2	+	SNRPA
NC_004718.3	NC_004718.3	19668	M348_0.6	7	19675	GCF_000864885.1	Coronaviridae	IV	SARS coronavirus Tor2	+	SNRPA
NC_004718.3	NC_004718.3	20260	M348_0.6	7	20267	GCF_000864885.1	Coronaviridae	IV	SARS coronavirus Tor2	+	SNRPA
NC_004718.3	NC_004718.3	22420	M348_0.6	7	22427	GCF_000864885.1	Coronaviridae	IV	SARS coronavirus Tor2	+	SNRPA
NC_004718.3	NC_004718.3	24817	M348_0.6	7	24824	GCF_000864885.1	Coronaviridae	IV	SARS coronavirus Tor2	-	SNRPA
NC_004718.3	NC_004718.3	26815	M348_0.6	7	26822	GCF_000864885.1	Coronaviridae	IV	SARS coronavirus Tor2	-	SNRPA
NC_004718.3	NC_004718.3	28135	M348_0.6	7	28142	GCF_000864885.1	Coronaviridae	IV	SARS coronavirus Tor2	-	SNRPA
NC_004718.3	NC_004718.3	28560	M348_0.6	7	28567	GCF_000864885.1	Coronaviridae	IV	SARS coronavirus Tor2	-	SNRPA
NC_002640.1	NC_002640.1	354	M348_0.6	7	361	GCF_000865065.1	Flaviviridae	IV	Dengue virus 4	+	SNRPA
NC_002640.1	NC_002640.1	3420	M348_0.6	7	3427	GCF_000865065.1	Flaviviridae	IV	Dengue virus 4	+	SNRPA
NC_002640.1	NC_002640.1	6828	M348_0.6	7	6835	GCF_000865065.1	Flaviviridae	IV	Dengue virus 4	+	SNRPA
NC_002640.1	NC_002640.1	9120	M348_0.6	7	9127	GCF_000865065.1	Flaviviridae	IV	Dengue virus 4	+	SNRPA
NC_001475.2	NC_001475.2	350	M348_0.6	7	357	GCF_000866625.1	Flaviviridae	IV	Dengue virus 3	+	SNRPA
NC_001475.2	NC_001475.2	450	M348_0.6	7	457	GCF_000866625.1	Flaviviridae	IV	Dengue virus 3	+	SNRPA
NC_001475.2	NC_001475.2	8681	M348_0.6	7	8688	GCF_000866625.1	Flaviviridae	IV	Dengue virus 3	+	SNRPA
NC_001475.2	NC_001475.2	5780	M348_0.6	7	5787	GCF_000866625.1	Flaviviridae	IV	Dengue virus 3	-	SNRPA
NC_007580.2	NC_007580.2	757	M348_0.6	7	764	GCF_000866785.1	Flaviviridae	IV	Saint Louis encephalitis virus	+	SNRPA
NC_007580.2	NC_007580.2	4801	M348_0.6	7	4808	GCF_000866785.1	Flaviviridae	IV	Saint Louis encephalitis virus	+	SNRPA
NC_007580.2	NC_007580.2	5998	M348_0.6	7	6005	GCF_000866785.1	Flaviviridae	IV	Saint Louis encephalitis virus	+	SNRPA
NC_007580.2	NC_007580.2	10856	M348_0.6	7	10863	GCF_000866785.1	Flaviviridae	IV	Saint Louis encephalitis virus	+	SNRPA
NC_007580.2	NC_007580.2	1478	M348_0.6	7	1485	GCF_000866785.1	Flaviviridae	IV	Saint Louis encephalitis virus	-	SNRPA
NC_007580.2	NC_007580.2	4402	M348_0.6	7	4409	GCF_000866785.1	Flaviviridae	IV	Saint Louis encephalitis virus	-	SNRPA
NC_007580.2	NC_007580.2	6110	M348_0.6	7	6117	GCF_000866785.1	Flaviviridae	IV	Saint Louis encephalitis virus	-	SNRPA
NC_008719.1	NC_008719.1	2470	M348_0.6	7	2477	GCF_000868725.1	Flaviviridae	IV	Sepik virus	+	SNRPA
NC_008719.1	NC_008719.1	3694	M348_0.6	7	3701	GCF_000868725.1	Flaviviridae	IV	Sepik virus	+	SNRPA
NC_008719.1	NC_008719.1	6057	M348_0.6	7	6064	GCF_000868725.1	Flaviviridae	IV	Sepik virus	+	SNRPA
NC_009028.2	NC_009028.2	2643	M348_0.6	7	2650	GCF_000870465.1	Flaviviridae	IV	Ilheus virus	+	SNRPA
NC_009028.2	NC_009028.2	6260	M348_0.6	7	6267	GCF_000870465.1	Flaviviridae	IV	Ilheus virus	+	SNRPA
NC_009028.2	NC_009028.2	9643	M348_0.6	7	9650	GCF_000870465.1	Flaviviridae	IV	Ilheus virus	+	SNRPA
NC_009028.2	NC_009028.2	1317	M348_0.6	7	1324	GCF_000870465.1	Flaviviridae	IV	Ilheus virus	-	SNRPA
NC_009028.2	NC_009028.2	5588	M348_0.6	7	5595	GCF_000870465.1	Flaviviridae	IV	Ilheus virus	-	SNRPA
NC_009028.2	NC_009028.2	8784	M348_0.6	7	8791	GCF_000870465.1	Flaviviridae	IV	Ilheus virus	-	SNRPA
NC_009823.1	NC_009823.1	7359	M348_0.6	7	7366	GCF_000871165.1	Flaviviridae	IV	Hepatitis C virus genotype 2	+	SNRPA
NC_009823.1	NC_009823.1	7536	M348_0.6	7	7543	GCF_000871165.1	Flaviviridae	IV	Hepatitis C virus genotype 2	+	SNRPA
NC_009448.2	NC_009448.2	274	M348_0.6	7	281	GCF_000871545.1	Picornaviridae	IV	Saffold virus	+	SNRPA
NC_009448.2	NC_009448.2	5332	M348_0.6	7	5339	GCF_000871545.1	Picornaviridae	IV	Saffold virus	+	SNRPA
NC_009448.2	NC_009448.2	7842	M348_0.6	7	7849	GCF_000871545.1	Picornaviridae	IV	Saffold virus	+	SNRPA
NC_001474.2	NC_001474.2	5431	M348_0.6	7	5438	GCF_000871845.1	Flaviviridae	IV	Dengue virus 2	+	SNRPA
NC_001474.2	NC_001474.2	6826	M348_0.6	7	6833	GCF_000871845.1	Flaviviridae	IV	Dengue virus 2	+	SNRPA
NC_001474.2	NC_001474.2	9551	M348_0.6	7	9558	GCF_000871845.1	Flaviviridae	IV	Dengue virus 2	+	SNRPA
NC_001474.2	NC_001474.2	1829	M348_0.6	7	1836	GCF_000871845.1	Flaviviridae	IV	Dengue virus 2	-	SNRPA
NC_001474.2	NC_001474.2	3291	M348_0.6	7	3298	GCF_000871845.1	Flaviviridae	IV	Dengue virus 2	-	SNRPA
NC_001474.2	NC_001474.2	5788	M348_0.6	7	5795	GCF_000871845.1	Flaviviridae	IV	Dengue virus 2	-	SNRPA
NC_009827.1	NC_009827.1	220	M348_0.6	7	227	GCF_000872025.1	Flaviviridae	IV	Hepatitis C virus genotype 6	+	SNRPA
NC_009827.1	NC_009827.1	7060	M348_0.6	7	7067	GCF_000872025.1	Flaviviridae	IV	Hepatitis C virus genotype 6	+	SNRPA
NC_009827.1	NC_009827.1	7831	M348_0.6	7	7838	GCF_000872025.1	Flaviviridae	IV	Hepatitis C virus genotype 6	+	SNRPA
NC_009827.1	NC_009827.1	8675	M348_0.6	7	8682	GCF_000872025.1	Flaviviridae	IV	Hepatitis C virus genotype 6	+	SNRPA
NC_009827.1	NC_009827.1	2143	M348_0.6	7	2150	GCF_000872025.1	Flaviviridae	IV	Hepatitis C virus genotype 6	-	SNRPA
NC_009827.1	NC_009827.1	2576	M348_0.6	7	2583	GCF_000872025.1	Flaviviridae	IV	Hepatitis C virus genotype 6	-	SNRPA
NC_009827.1	NC_009827.1	5647	M348_0.6	7	5654	GCF_000872025.1	Flaviviridae	IV	Hepatitis C virus genotype 6	-	SNRPA
NC_009827.1	NC_009827.1	7193	M348_0.6	7	7200	GCF_000872025.1	Flaviviridae	IV	Hepatitis C virus genotype 6	-	SNRPA
NC_009827.1	NC_009827.1	8492	M348_0.6	7	8499	GCF_000872025.1	Flaviviridae	IV	Hepatitis C virus genotype 6	-	SNRPA
NC_009996.1	NC_009996.1	6682	M348_0.6	7	6689	GCF_000872325.1	Picornaviridae	IV	Human rhinovirus C	+	SNRPA
NC_009996.1	NC_009996.1	2579	M348_0.6	7	2586	GCF_000872325.1	Picornaviridae	IV	Human rhinovirus C	-	SNRPA
NC_009996.1	NC_009996.1	3866	M348_0.6	7	3873	GCF_000872325.1	Picornaviridae	IV	Human rhinovirus C	-	SNRPA
NC_009026.2	NC_009026.2	363	M348_0.6	7	370	GCF_000872985.1	Flaviviridae	IV	Bussuquara virus	+	SNRPA
NC_009026.2	NC_009026.2	546	M348_0.6	7	553	GCF_000872985.1	Flaviviridae	IV	Bussuquara virus	+	SNRPA
NC_009026.2	NC_009026.2	1516	M348_0.6	7	1523	GCF_000872985.1	Flaviviridae	IV	Bussuquara virus	+	SNRPA
NC_009026.2	NC_009026.2	1975	M348_0.6	7	1982	GCF_000872985.1	Flaviviridae	IV	Bussuquara virus	+	SNRPA
NC_009026.2	NC_009026.2	5721	M348_0.6	7	5728	GCF_000872985.1	Flaviviridae	IV	Bussuquara virus	+	SNRPA
NC_009026.2	NC_009026.2	6019	M348_0.6	7	6026	GCF_000872985.1	Flaviviridae	IV	Bussuquara virus	+	SNRPA
NC_009026.2	NC_009026.2	8169	M348_0.6	7	8176	GCF_000872985.1	Flaviviridae	IV	Bussuquara virus	+	SNRPA
NC_009026.2	NC_009026.2	9670	M348_0.6	7	9677	GCF_000872985.1	Flaviviridae	IV	Bussuquara virus	+	SNRPA
NC_009026.2	NC_009026.2	901	M348_0.6	7	908	GCF_000872985.1	Flaviviridae	IV	Bussuquara virus	-	SNRPA
NC_009026.2	NC_009026.2	6221	M348_0.6	7	6228	GCF_000872985.1	Flaviviridae	IV	Bussuquara virus	-	SNRPA
NC_009826.1	NC_009826.1	7753	M348_0.6	7	7760	GCF_000873605.1	Flaviviridae	IV	Hepatitis C virus genotype 5	+	SNRPA
NC_009826.1	NC_009826.1	2704	M348_0.6	7	2711	GCF_000873605.1	Flaviviridae	IV	Hepatitis C virus genotype 5	-	SNRPA
NC_009825.1	NC_009825.1	7735	M348_0.6	7	7742	GCF_000874265.1	Flaviviridae	IV	Hepatitis C virus genotype 4	+	SNRPA
NC_009825.1	NC_009825.1	8559	M348_0.6	7	8566	GCF_000874265.1	Flaviviridae	IV	Hepatitis C virus genotype 4	+	SNRPA
NC_009825.1	NC_009825.1	2396	M348_0.6	7	2403	GCF_000874265.1	Flaviviridae	IV	Hepatitis C virus genotype 4	-	SNRPA
NC_009824.1	NC_009824.1	5170	M348_0.6	7	5177	GCF_000874285.1	Flaviviridae	IV	Hepatitis C virus genotype 3	+	SNRPA
NC_009824.1	NC_009824.1	8338	M348_0.6	7	8345	GCF_000874285.1	Flaviviridae	IV	Hepatitis C virus genotype 3	+	SNRPA
NC_009824.1	NC_009824.1	8935	M348_0.6	7	8942	GCF_000874285.1	Flaviviridae	IV	Hepatitis C virus genotype 3	+	SNRPA
NC_009824.1	NC_009824.1	1064	M348_0.6	7	1071	GCF_000874285.1	Flaviviridae	IV	Hepatitis C virus genotype 3	-	SNRPA
NC_009824.1	NC_009824.1	7935	M348_0.6	7	7942	GCF_000874285.1	Flaviviridae	IV	Hepatitis C virus genotype 3	-	SNRPA
NC_011400.1	NC_011400.1	916	M348_0.6	7	923	GCF_000880715.1	Astroviridae	IV	Astrovirus MLB1	+	SNRPA
NC_011400.1	NC_011400.1	3417	M348_0.6	7	3424	GCF_000880715.1	Astroviridae	IV	Astrovirus MLB1	+	SNRPA
NC_012532.1	NC_012532.1	2512	M348_0.6	7	2519	GCF_000882815.3	Flaviviridae	IV	Zika virus	+	SNRPA
NC_012532.1	NC_012532.1	3473	M348_0.6	7	3480	GCF_000882815.3	Flaviviridae	IV	Zika virus	+	SNRPA
NC_012532.1	NC_012532.1	3744	M348_0.6	7	3751	GCF_000882815.3	Flaviviridae	IV	Zika virus	+	SNRPA
NC_012532.1	NC_012532.1	5878	M348_0.6	7	5885	GCF_000882815.3	Flaviviridae	IV	Zika virus	+	SNRPA
NC_012532.1	NC_012532.1	6000	M348_0.6	7	6007	GCF_000882815.3	Flaviviridae	IV	Zika virus	+	SNRPA
NC_012532.1	NC_012532.1	9642	M348_0.6	7	9649	GCF_000882815.3	Flaviviridae	IV	Zika virus	+	SNRPA
NC_012532.1	NC_012532.1	155	M348_0.6	7	162	GCF_000882815.3	Flaviviridae	IV	Zika virus	-	SNRPA
NC_012532.1	NC_012532.1	3349	M348_0.6	7	3356	GCF_000882815.3	Flaviviridae	IV	Zika virus	-	SNRPA
NC_012735.1	NC_012735.1	102	M348_0.6	7	109	GCF_000883915.1	Flaviviridae	IV	Wesselsbron virus strain SAH177	+	SNRPA
NC_012735.1	NC_012735.1	2042	M348_0.6	7	2049	GCF_000883915.1	Flaviviridae	IV	Wesselsbron virus strain SAH177	+	SNRPA
NC_012735.1	NC_012735.1	2088	M348_0.6	7	2095	GCF_000883915.1	Flaviviridae	IV	Wesselsbron virus strain SAH177	+	SNRPA
NC_012735.1	NC_012735.1	2645	M348_0.6	7	2652	GCF_000883915.1	Flaviviridae	IV	Wesselsbron virus strain SAH177	+	SNRPA
NC_012735.1	NC_012735.1	3492	M348_0.6	7	3499	GCF_000883915.1	Flaviviridae	IV	Wesselsbron virus strain SAH177	+	SNRPA
NC_012735.1	NC_012735.1	3696	M348_0.6	7	3703	GCF_000883915.1	Flaviviridae	IV	Wesselsbron virus strain SAH177	+	SNRPA
NC_012735.1	NC_012735.1	4989	M348_0.6	7	4996	GCF_000883915.1	Flaviviridae	IV	Wesselsbron virus strain SAH177	+	SNRPA
NC_012735.1	NC_012735.1	7166	M348_0.6	7	7173	GCF_000883915.1	Flaviviridae	IV	Wesselsbron virus strain SAH177	-	SNRPA
NC_013443.1	NC_013443.1	4216	M348_0.6	7	4223	GCF_000884395.1	Astroviridae	IV	HMO Astrovirus A	+	SNRPA
