## Supplementary Data 2: Locations of predicted RBP binding sites (sequences that match the PWM) on all viral genomes for all PWMs. for "Investigating the human host - ssRNA virus interaction landscape using the SMEAGOL toolbox": Supp_Data_2_predicted_binding_sites.tsv (part 421 of 428)

id	name	start	Matrix_id	width	end	assembly	family	group	desc	sense	RBP
NC_012801.1	NC_012801.1	3813	M348_0.6	7	3820	GCF_000884955.1	Picornaviridae	IV	Human cosavirus B1	-	SNRPA
NC_012800.1	NC_012800.1	1040	M348_0.6	7	1047	GCF_000885595.1	Picornaviridae	IV	Cosavirus A strain HCoSV-A1 polyprotein gene	+	SNRPA
NC_013060.1	NC_013060.1	2334	M348_0.6	7	2341	GCF_000885815.1	Astroviridae	IV	Astrovirus VA1	+	SNRPA
NC_013060.1	NC_013060.1	3765	M348_0.6	7	3772	GCF_000885815.1	Astroviridae	IV	Astrovirus VA1	+	SNRPA
NC_012798.1	NC_012798.1	28	M348_0.6	7	35	GCF_000886455.1	Picornaviridae	IV	Human cosavirus E1	+	SNRPA
NC_012798.1	NC_012798.1	5107	M348_0.6	7	5114	GCF_000886455.1	Picornaviridae	IV	Human cosavirus E1	+	SNRPA
NC_012802.1	NC_012802.1	639	M348_0.6	7	646	GCF_000886475.1	Picornaviridae	IV	Human cosavirus D1	+	SNRPA
NC_012802.1	NC_012802.1	2453	M348_0.6	7	2460	GCF_000886475.1	Picornaviridae	IV	Human cosavirus D1	+	SNRPA
NC_012802.1	NC_012802.1	4870	M348_0.6	7	4877	GCF_000886475.1	Picornaviridae	IV	Human cosavirus D1	+	SNRPA
NC_012802.1	NC_012802.1	4949	M348_0.6	7	4956	GCF_000886475.1	Picornaviridae	IV	Human cosavirus D1	-	SNRPA
NC_012957.1	NC_012957.1	5972	M348_0.6	7	5979	GCF_000886535.1	Picornaviridae	IV	Salivirus NG-J1	+	SNRPA
NC_012957.1	NC_012957.1	1237	M348_0.6	7	1244	GCF_000886535.1	Picornaviridae	IV	Salivirus NG-J1	-	SNRPA
NC_012957.1	NC_012957.1	4527	M348_0.6	7	4534	GCF_000886535.1	Picornaviridae	IV	Salivirus NG-J1	-	SNRPA
NC_015843.2	NC_015843.2	724	M348_0.6	7	731	GCF_000894755.1	Flaviviridae	IV	Tembusu virus flavivirus polyprotein (flavivirus polyprotein gene) gene	+	SNRPA
NC_015843.2	NC_015843.2	3575	M348_0.6	7	3582	GCF_000894755.1	Flaviviridae	IV	Tembusu virus flavivirus polyprotein (flavivirus polyprotein gene) gene	+	SNRPA
NC_015843.2	NC_015843.2	5994	M348_0.6	7	6001	GCF_000894755.1	Flaviviridae	IV	Tembusu virus flavivirus polyprotein (flavivirus polyprotein gene) gene	+	SNRPA
NC_015843.2	NC_015843.2	6611	M348_0.6	7	6618	GCF_000894755.1	Flaviviridae	IV	Tembusu virus flavivirus polyprotein (flavivirus polyprotein gene) gene	-	SNRPA
NC_016155.1	NC_016155.1	3834	M348_0.6	7	3841	GCF_000895575.1	Astroviridae	IV	Astrovirus MLB2	+	SNRPA
NC_016155.1	NC_016155.1	4536	M348_0.6	7	4543	GCF_000895575.1	Astroviridae	IV	Astrovirus MLB2	+	SNRPA
NC_019027.1	NC_019027.1	2732	M348_0.6	7	2739	GCF_000897955.1	Astroviridae	IV	Astrovirus VA4 isolate VA4/human/Nepal/s5363	+	SNRPA
NC_019027.1	NC_019027.1	3441	M348_0.6	7	3448	GCF_000897955.1	Astroviridae	IV	Astrovirus VA4 isolate VA4/human/Nepal/s5363	+	SNRPA
NC_019027.1	NC_019027.1	4208	M348_0.6	7	4215	GCF_000897955.1	Astroviridae	IV	Astrovirus VA4 isolate VA4/human/Nepal/s5363	+	SNRPA
NC_019027.1	NC_019027.1	5782	M348_0.6	7	5789	GCF_000897955.1	Astroviridae	IV	Astrovirus VA4 isolate VA4/human/Nepal/s5363	+	SNRPA
NC_019028.1	NC_019028.1	1528	M348_0.6	7	1535	GCF_000899535.1	Astroviridae	IV	Astrovirus MLB3 isolate MLB3/human/Vellore/26564/2004	+	SNRPA
NC_019028.1	NC_019028.1	3834	M348_0.6	7	3841	GCF_000899535.1	Astroviridae	IV	Astrovirus MLB3 isolate MLB3/human/Vellore/26564/2004	+	SNRPA
NC_019026.1	NC_019026.1	4763	M348_0.6	7	4770	GCF_000901475.1	Astroviridae	IV	Astrovirus VA3 isolate VA3/human/Vellore/28054/2005	+	SNRPA
NC_019026.1	NC_019026.1	1901	M348_0.6	7	1908	GCF_000901475.1	Astroviridae	IV	Astrovirus VA3 isolate VA3/human/Vellore/28054/2005	-	SNRPA
NC_023812.1	NC_023812.1	2690	M348_0.6	7	2697	GCF_000917835.1	Togaviridae	IV	Madariaga virus strain MADV/Cebus apella/BRA/BEAN5122/1956	+	SNRPA
NC_023812.1	NC_023812.1	2758	M348_0.6	7	2765	GCF_000917835.1	Togaviridae	IV	Madariaga virus strain MADV/Cebus apella/BRA/BEAN5122/1956	+	SNRPA
NC_023812.1	NC_023812.1	6833	M348_0.6	7	6840	GCF_000917835.1	Togaviridae	IV	Madariaga virus strain MADV/Cebus apella/BRA/BEAN5122/1956	-	SNRPA
NC_023812.1	NC_023812.1	10909	M348_0.6	7	10916	GCF_000917835.1	Togaviridae	IV	Madariaga virus strain MADV/Cebus apella/BRA/BEAN5122/1956	-	SNRPA
NC_024070.1	NC_024070.1	3287	M348_0.6	7	3294	GCF_000918175.1	Picornaviridae	IV	Rosavirus 2 strain GA7403	+	SNRPA
NC_024070.1	NC_024070.1	1877	M348_0.6	7	1884	GCF_000918175.1	Picornaviridae	IV	Rosavirus 2 strain GA7403	-	SNRPA
NC_024070.1	NC_024070.1	2264	M348_0.6	7	2271	GCF_000918175.1	Picornaviridae	IV	Rosavirus 2 strain GA7403	-	SNRPA
NC_024070.1	NC_024070.1	4580	M348_0.6	7	4587	GCF_000918175.1	Picornaviridae	IV	Rosavirus 2 strain GA7403	-	SNRPA
NC_024113.1	NC_024113.1	1777	M348_0.6	7	1784	GCF_000919875.1	Flaviviridae	IV	Jingmen Tick Virus isolate SY84 segment 1	+	SNRPA
NC_024113.1	NC_024113.1	2215	M348_0.6	7	2222	GCF_000919875.1	Flaviviridae	IV	Jingmen Tick Virus isolate SY84 segment 1	+	SNRPA
NC_024112.1	NC_024112.1	947	M348_0.6	7	954	GCF_000919875.1	Flaviviridae	IV	Jingmen Tick Virus isolate SY84 segment 1	-	SNRPA
NC_024114.1	NC_024114.1	1003	M348_0.6	7	1010	GCF_000919875.1	Flaviviridae	IV	Jingmen Tick Virus isolate SY84 segment 1	+	SNRPA
NC_024111.1	NC_024111.1	2074	M348_0.6	7	2081	GCF_000919875.1	Flaviviridae	IV	Jingmen Tick Virus isolate SY84 segment 1	+	SNRPA
NC_024111.1	NC_024111.1	2679	M348_0.6	7	2686	GCF_000919875.1	Flaviviridae	IV	Jingmen Tick Virus isolate SY84 segment 1	+	SNRPA
NC_024377.1	NC_024377.1	6599	M348_0.6	7	6606	GCF_000921975.1	Flaviviridae	IV	Simian pegivirus isolate SPgVkrc_RC08 polyprotein precursor	+	SNRPA
NC_024377.1	NC_024377.1	8420	M348_0.6	7	8427	GCF_000921975.1	Flaviviridae	IV	Simian pegivirus isolate SPgVkrc_RC08 polyprotein precursor	+	SNRPA
NC_024377.1	NC_024377.1	774	M348_0.6	7	781	GCF_000921975.1	Flaviviridae	IV	Simian pegivirus isolate SPgVkrc_RC08 polyprotein precursor	-	SNRPA
NC_024472.1	NC_024472.1	959	M348_0.6	7	966	GCF_000923215.1	Astroviridae	IV	Human astrovirus BF34	+	SNRPA
NC_024472.1	NC_024472.1	4782	M348_0.6	7	4789	GCF_000923215.1	Astroviridae	IV	Human astrovirus BF34	+	SNRPA
NC_024472.1	NC_024472.1	928	M348_0.6	7	935	GCF_000923215.1	Astroviridae	IV	Human astrovirus BF34	-	SNRPA
NC_024472.1	NC_024472.1	1202	M348_0.6	7	1209	GCF_000923215.1	Astroviridae	IV	Human astrovirus BF34	-	SNRPA
NC_024472.1	NC_024472.1	6057	M348_0.6	7	6064	GCF_000923215.1	Astroviridae	IV	Human astrovirus BF34	-	SNRPA
NC_027998.2	NC_027998.2	8714	M348_0.6	7	8721	GCF_001310135.2	Flaviviridae	IV	Human pegivirus 2 isolate UC0125.US polyprotein gene	+	SNRPA
NC_027998.2	NC_027998.2	8895	M348_0.6	7	8902	GCF_001310135.2	Flaviviridae	IV	Human pegivirus 2 isolate UC0125.US polyprotein gene	-	SNRPA
NC_029055.1	NC_029055.1	3379	M348_0.6	7	3386	GCF_001610725.1	Flaviviridae	IV	Spondweni virus	+	SNRPA
NC_029055.1	NC_029055.1	4358	M348_0.6	7	4365	GCF_001610725.1	Flaviviridae	IV	Spondweni virus	+	SNRPA
NC_029055.1	NC_029055.1	5912	M348_0.6	7	5919	GCF_001610725.1	Flaviviridae	IV	Spondweni virus	+	SNRPA
NC_029055.1	NC_029055.1	9566	M348_0.6	7	9573	GCF_001610725.1	Flaviviridae	IV	Spondweni virus	+	SNRPA
NC_029055.1	NC_029055.1	923	M348_0.6	7	930	GCF_001610725.1	Flaviviridae	IV	Spondweni virus	-	SNRPA
NC_030922.1	NC_030922.1	3857	M348_0.6	7	3864	GCF_001736695.1	Astroviridae	IV	Mamastrovirus 1 genomic RNA	+	SNRPA
NC_030922.1	NC_030922.1	5994	M348_0.6	7	6001	GCF_001736695.1	Astroviridae	IV	Mamastrovirus 1 genomic RNA	+	SNRPA
NC_030922.1	NC_030922.1	3737	M348_0.6	7	3744	GCF_001736695.1	Astroviridae	IV	Mamastrovirus 1 genomic RNA	-	SNRPA
NC_034222.1	NC_034222.1	228	M348_0.6	7	235	GCF_002037735.1	Flaviviridae	IV	Mogiana tick virus isolate MGTV/V4/11 segment 1	+	SNRPA
NC_034222.1	NC_034222.1	267	M348_0.6	7	274	GCF_002037735.1	Flaviviridae	IV	Mogiana tick virus isolate MGTV/V4/11 segment 1	+	SNRPA
NC_034225.1	NC_034225.1	456	M348_0.6	7	463	GCF_002037735.1	Flaviviridae	IV	Mogiana tick virus isolate MGTV/V4/11 segment 1	-	SNRPA
NC_034223.1	NC_034223.1	1057	M348_0.6	7	1064	GCF_002037735.1	Flaviviridae	IV	Mogiana tick virus isolate MGTV/V4/11 segment 1	+	SNRPA
NC_034224.1	NC_034224.1	2059	M348_0.6	7	2066	GCF_002037735.1	Flaviviridae	IV	Mogiana tick virus isolate MGTV/V4/11 segment 1	+	SNRPA
NC_034224.1	NC_034224.1	2665	M348_0.6	7	2672	GCF_002037735.1	Flaviviridae	IV	Mogiana tick virus isolate MGTV/V4/11 segment 1	+	SNRPA
NC_034224.1	NC_034224.1	13	M348_0.6	7	20	GCF_002037735.1	Flaviviridae	IV	Mogiana tick virus isolate MGTV/V4/11 segment 1	-	SNRPA
NC_034385.1	NC_034385.1	6181	M348_0.6	7	6188	GCF_002117635.1	Picornaviridae	IV	Human cosavirus F strain PK5006 polyprotein gene	+	SNRPA
NC_035758.1	NC_035758.1	5457	M348_0.6	7	5464	GCF_002285025.1	Astroviridae	IV	Bastrovirus 7	+	SNRPA
NC_038307.1	NC_038307.1	3568	M348_0.6	7	3575	GCF_002816685.1	Picornaviridae	IV	Coxsackievirus B3 mRNA	+	SNRPA
NC_038307.1	NC_038307.1	4759	M348_0.6	7	4766	GCF_002816685.1	Picornaviridae	IV	Coxsackievirus B3 mRNA	+	SNRPA
NC_038307.1	NC_038307.1	3682	M348_0.6	7	3689	GCF_002816685.1	Picornaviridae	IV	Coxsackievirus B3 mRNA	-	SNRPA
NC_038308.1	NC_038308.1	1840	M348_0.6	7	1847	GCF_002816725.1	Picornaviridae	IV	Human enterovirus 68 strain Fermon	+	SNRPA
NC_038308.1	NC_038308.1	3626	M348_0.6	7	3633	GCF_002816725.1	Picornaviridae	IV	Human enterovirus 68 strain Fermon	+	SNRPA
NC_038308.1	NC_038308.1	5059	M348_0.6	7	5066	GCF_002816725.1	Picornaviridae	IV	Human enterovirus 68 strain Fermon	+	SNRPA
NC_038308.1	NC_038308.1	3544	M348_0.6	7	3551	GCF_002816725.1	Picornaviridae	IV	Human enterovirus 68 strain Fermon	-	SNRPA
NC_038308.1	NC_038308.1	6422	M348_0.6	7	6429	GCF_002816725.1	Picornaviridae	IV	Human enterovirus 68 strain Fermon	-	SNRPA
NC_039218.1	NC_039218.1	5176	M348_0.6	7	5183	GCF_002820625.1	Flaviviridae	IV	Kyasanur forest disease virus polyprotein gene	+	SNRPA
NC_039218.1	NC_039218.1	6045	M348_0.6	7	6052	GCF_002820625.1	Flaviviridae	IV	Kyasanur forest disease virus polyprotein gene	-	SNRPA
NC_039218.1	NC_039218.1	6516	M348_0.6	7	6523	GCF_002820625.1	Flaviviridae	IV	Kyasanur forest disease virus polyprotein gene	-	SNRPA
NC_039218.1	NC_039218.1	8682	M348_0.6	7	8689	GCF_002820625.1	Flaviviridae	IV	Kyasanur forest disease virus polyprotein gene	-	SNRPA
NC_038426.1	NC_038426.1	1392	M348_0.6	7	1399	GCF_002820785.1	Flaviviridae	IV	Hepacivirus B polypeptide gene	-	SNRPA
NC_038426.1	NC_038426.1	6818	M348_0.6	7	6825	GCF_002820785.1	Flaviviridae	IV	Hepacivirus B polypeptide gene	-	SNRPA
NC_038436.1	NC_038436.1	8716	M348_0.6	7	8723	GCF_002821385.1	Flaviviridae	IV	Human hepegivirus isolate AK-790 polyprotein gene	+	SNRPA
NC_038436.1	NC_038436.1	8564	M348_0.6	7	8571	GCF_002821385.1	Flaviviridae	IV	Human hepegivirus isolate AK-790 polyprotein gene	-	SNRPA
NC_040776.1	NC_040776.1	2643	M348_0.6	7	2650	GCF_004128575.1	Flaviviridae	IV	Rocio virus strain SPH 34675	+	SNRPA
NC_040776.1	NC_040776.1	3450	M348_0.6	7	3457	GCF_004128575.1	Flaviviridae	IV	Rocio virus strain SPH 34675	+	SNRPA
NC_040776.1	NC_040776.1	6321	M348_0.6	7	6328	GCF_004128575.1	Flaviviridae	IV	Rocio virus strain SPH 34675	+	SNRPA
NC_040776.1	NC_040776.1	4020	M348_0.6	7	4027	GCF_004128575.1	Flaviviridae	IV	Rocio virus strain SPH 34675	-	SNRPA
NC_045512.2	NC_045512.2	15485	M348_0.6	7	15492	GCF_009858895.2	Coronaviridae	IV	Severe acute respiratory syndrome coronavirus 2 isolate Wuhan-Hu-1	+	SNRPA
NC_045512.2	NC_045512.2	18464	M348_0.6	7	18471	GCF_009858895.2	Coronaviridae	IV	Severe acute respiratory syndrome coronavirus 2 isolate Wuhan-Hu-1	+	SNRPA
NC_045512.2	NC_045512.2	20330	M348_0.6	7	20337	GCF_009858895.2	Coronaviridae	IV	Severe acute respiratory syndrome coronavirus 2 isolate Wuhan-Hu-1	+	SNRPA
NC_045512.2	NC_045512.2	27373	M348_0.6	7	27380	GCF_009858895.2	Coronaviridae	IV	Severe acute respiratory syndrome coronavirus 2 isolate Wuhan-Hu-1	+	SNRPA
NC_045512.2	NC_045512.2	2688	M348_0.6	7	2695	GCF_009858895.2	Coronaviridae	IV	Severe acute respiratory syndrome coronavirus 2 isolate Wuhan-Hu-1	-	SNRPA
NC_045512.2	NC_045512.2	4739	M348_0.6	7	4746	GCF_009858895.2	Coronaviridae	IV	Severe acute respiratory syndrome coronavirus 2 isolate Wuhan-Hu-1	-	SNRPA
NC_002205.1	NC_002205.1	2123	M348_0.6	7	2130	GCF_000820495.2	Orthomyxoviridae	V	Influenza B virus RNA 1	+	SNRPA
NC_002206.1	NC_002206.1	1097	M348_0.6	7	1104	GCF_000820495.2	Orthomyxoviridae	V	Influenza B virus RNA 1	+	SNRPA
NC_002207.1	NC_002207.1	1592	M348_0.6	7	1599	GCF_000820495.2	Orthomyxoviridae	V	Influenza B virus RNA 1	+	SNRPA
NC_002208.1	NC_002208.1	1631	M348_0.6	7	1638	GCF_000820495.2	Orthomyxoviridae	V	Influenza B virus RNA 1	-	SNRPA
NC_002210.1	NC_002210.1	249	M348_0.6	7	256	GCF_000820495.2	Orthomyxoviridae	V	Influenza B virus RNA 1	+	SNRPA
NC_014397.1	NC_014397.1	568	M348_0.6	7	575	GCF_000847345.1	Phenuiviridae	V	Rift Valley fever virus	+	SNRPA
NC_014397.1	NC_014397.1	1123	M348_0.6	7	1130	GCF_000847345.1	Phenuiviridae	V	Rift Valley fever virus	+	SNRPA
NC_014397.1	NC_014397.1	5524	M348_0.6	7	5531	GCF_000847345.1	Phenuiviridae	V	Rift Valley fever virus	+	SNRPA
NC_014397.1	NC_014397.1	5998	M348_0.6	7	6005	GCF_000847345.1	Phenuiviridae	V	Rift Valley fever virus	+	SNRPA
NC_014397.1	NC_014397.1	1811	M348_0.6	7	1818	GCF_000847345.1	Phenuiviridae	V	Rift Valley fever virus	-	SNRPA
NC_014396.1	NC_014396.1	168	M348_0.6	7	175	GCF_000847345.1	Phenuiviridae	V	Rift Valley fever virus	+	SNRPA
NC_014396.1	NC_014396.1	2342	M348_0.6	7	2349	GCF_000847345.1	Phenuiviridae	V	Rift Valley fever virus	+	SNRPA
NC_014396.1	NC_014396.1	3325	M348_0.6	7	3332	GCF_000847345.1	Phenuiviridae	V	Rift Valley fever virus	+	SNRPA
NC_014395.1	NC_014395.1	105	M348_0.6	7	112	GCF_000847345.1	Phenuiviridae	V	Rift Valley fever virus	+	SNRPA
NC_030692.1	NC_030692.1	1561	M348_0.6	7	1568	GCF_000847565.3	Bornaviridae	V	Borna disease virus 2	+	SNRPA
NC_030692.1	NC_030692.1	1605	M348_0.6	7	1612	GCF_000847565.3	Bornaviridae	V	Borna disease virus 2	-	SNRPA
NC_030692.1	NC_030692.1	1725	M348_0.6	7	1732	GCF_000847565.3	Bornaviridae	V	Borna disease virus 2	-	SNRPA
NC_030692.1	NC_030692.1	4644	M348_0.6	7	4651	GCF_000847565.3	Bornaviridae	V	Borna disease virus 2	-	SNRPA
NC_030692.1	NC_030692.1	6045	M348_0.6	7	6052	GCF_000847565.3	Bornaviridae	V	Borna disease virus 2	-	SNRPA
NC_002549.1	NC_002549.1	2414	M348_0.6	7	2421	GCF_000848505.1	Filoviridae	V	Zaire ebolavirus isolate Ebola virus/H.sapiens-tc/COD/1976/Yambuku-Mayinga	+	SNRPA
NC_002549.1	NC_002549.1	12652	M348_0.6	7	12659	GCF_000848505.1	Filoviridae	V	Zaire ebolavirus isolate Ebola virus/H.sapiens-tc/COD/1976/Yambuku-Mayinga	+	SNRPA
NC_002549.1	NC_002549.1	14354	M348_0.6	7	14361	GCF_000848505.1	Filoviridae	V	Zaire ebolavirus isolate Ebola virus/H.sapiens-tc/COD/1976/Yambuku-Mayinga	+	SNRPA
NC_002549.1	NC_002549.1	16933	M348_0.6	7	16940	GCF_000848505.1	Filoviridae	V	Zaire ebolavirus isolate Ebola virus/H.sapiens-tc/COD/1976/Yambuku-Mayinga	+	SNRPA
NC_002549.1	NC_002549.1	8996	M348_0.6	7	9003	GCF_000848505.1	Filoviridae	V	Zaire ebolavirus isolate Ebola virus/H.sapiens-tc/COD/1976/Yambuku-Mayinga	-	SNRPA
NC_002549.1	NC_002549.1	9374	M348_0.6	7	9381	GCF_000848505.1	Filoviridae	V	Zaire ebolavirus isolate Ebola virus/H.sapiens-tc/COD/1976/Yambuku-Mayinga	-	SNRPA
NC_002549.1	NC_002549.1	11805	M348_0.6	7	11812	GCF_000848505.1	Filoviridae	V	Zaire ebolavirus isolate Ebola virus/H.sapiens-tc/COD/1976/Yambuku-Mayinga	-	SNRPA
NC_002549.1	NC_002549.1	15443	M348_0.6	7	15450	GCF_000848505.1	Filoviridae	V	Zaire ebolavirus isolate Ebola virus/H.sapiens-tc/COD/1976/Yambuku-Mayinga	-	SNRPA
NC_003461.1	NC_003461.1	3787	M348_0.6	7	3794	GCF_000848705.1	Paramyxoviridae	V	Human parainfluenza virus 1	+	SNRPA
NC_003461.1	NC_003461.1	5637	M348_0.6	7	5644	GCF_000848705.1	Paramyxoviridae	V	Human parainfluenza virus 1	+	SNRPA
NC_003461.1	NC_003461.1	7376	M348_0.6	7	7383	GCF_000848705.1	Paramyxoviridae	V	Human parainfluenza virus 1	+	SNRPA
NC_003461.1	NC_003461.1	10781	M348_0.6	7	10788	GCF_000848705.1	Paramyxoviridae	V	Human parainfluenza virus 1	+	SNRPA
NC_003461.1	NC_003461.1	10891	M348_0.6	7	10898	GCF_000848705.1	Paramyxoviridae	V	Human parainfluenza virus 1	+	SNRPA
NC_003461.1	NC_003461.1	11952	M348_0.6	7	11959	GCF_000848705.1	Paramyxoviridae	V	Human parainfluenza virus 1	+	SNRPA
NC_003461.1	NC_003461.1	2698	M348_0.6	7	2705	GCF_000848705.1	Paramyxoviridae	V	Human parainfluenza virus 1	-	SNRPA
NC_003461.1	NC_003461.1	7240	M348_0.6	7	7247	GCF_000848705.1	Paramyxoviridae	V	Human parainfluenza virus 1	-	SNRPA
NC_003461.1	NC_003461.1	8242	M348_0.6	7	8249	GCF_000848705.1	Paramyxoviridae	V	Human parainfluenza virus 1	-	SNRPA
NC_001925.1	NC_001925.1	601	M348_0.6	7	608	GCF_000849925.1	Peribunyaviridae	V	Bunyamwera virus L	+	SNRPA
NC_001925.1	NC_001925.1	3012	M348_0.6	7	3019	GCF_000849925.1	Peribunyaviridae	V	Bunyamwera virus L	+	SNRPA
NC_001925.1	NC_001925.1	6237	M348_0.6	7	6244	GCF_000849925.1	Peribunyaviridae	V	Bunyamwera virus L	+	SNRPA
NC_001926.1	NC_001926.1	1644	M348_0.6	7	1651	GCF_000849925.1	Peribunyaviridae	V	Bunyamwera virus L	+	SNRPA
NC_001926.1	NC_001926.1	3638	M348_0.6	7	3645	GCF_000849925.1	Peribunyaviridae	V	Bunyamwera virus L	+	SNRPA
NC_001926.1	NC_001926.1	1650	M348_0.6	7	1657	GCF_000849925.1	Peribunyaviridae	V	Bunyamwera virus L	-	SNRPA
NC_001560.1	NC_001560.1	169	M348_0.6	7	176	GCF_000850045.1	Rhabdoviridae	V	Vesicular stomatitis Indiana virus	+	SNRPA
NC_001560.1	NC_001560.1	1112	M348_0.6	7	1119	GCF_000850045.1	Rhabdoviridae	V	Vesicular stomatitis Indiana virus	+	SNRPA
NC_001560.1	NC_001560.1	2394	M348_0.6	7	2401	GCF_000850045.1	Rhabdoviridae	V	Vesicular stomatitis Indiana virus	+	SNRPA
NC_001560.1	NC_001560.1	5541	M348_0.6	7	5548	GCF_000850045.1	Rhabdoviridae	V	Vesicular stomatitis Indiana virus	+	SNRPA
NC_001560.1	NC_001560.1	6051	M348_0.6	7	6058	GCF_000850045.1	Rhabdoviridae	V	Vesicular stomatitis Indiana virus	+	SNRPA
NC_001560.1	NC_001560.1	7462	M348_0.6	7	7469	GCF_000850045.1	Rhabdoviridae	V	Vesicular stomatitis Indiana virus	+	SNRPA
NC_001560.1	NC_001560.1	7502	M348_0.6	7	7509	GCF_000850045.1	Rhabdoviridae	V	Vesicular stomatitis Indiana virus	+	SNRPA
NC_001560.1	NC_001560.1	9882	M348_0.6	7	9889	GCF_000850045.1	Rhabdoviridae	V	Vesicular stomatitis Indiana virus	+	SNRPA
NC_001796.2	NC_001796.2	1411	M348_0.6	7	1418	GCF_000850205.1	Paramyxoviridae	V	Human parainfluenza virus 3	+	SNRPA
NC_001796.2	NC_001796.2	7025	M348_0.6	7	7032	GCF_000850205.1	Paramyxoviridae	V	Human parainfluenza virus 3	+	SNRPA
NC_001796.2	NC_001796.2	10655	M348_0.6	7	10662	GCF_000850205.1	Paramyxoviridae	V	Human parainfluenza virus 3	+	SNRPA
NC_001796.2	NC_001796.2	11022	M348_0.6	7	11029	GCF_000850205.1	Paramyxoviridae	V	Human parainfluenza virus 3	+	SNRPA
NC_001796.2	NC_001796.2	14437	M348_0.6	7	14444	GCF_000850205.1	Paramyxoviridae	V	Human parainfluenza virus 3	+	SNRPA
NC_001796.2	NC_001796.2	5380	M348_0.6	7	5387	GCF_000850205.1	Paramyxoviridae	V	Human parainfluenza virus 3	-	SNRPA
NC_001796.2	NC_001796.2	13294	M348_0.6	7	13301	GCF_000850205.1	Paramyxoviridae	V	Human parainfluenza virus 3	-	SNRPA
NC_001796.2	NC_001796.2	13600	M348_0.6	7	13607	GCF_000850205.1	Paramyxoviridae	V	Human parainfluenza virus 3	-	SNRPA
NC_003243.1	NC_003243.1	1006	M348_0.6	7	1013	GCF_000850325.1	Rhabdoviridae	V	Australian bat lyssavirus	+	SNRPA
NC_003243.1	NC_003243.1	2665	M348_0.6	7	2672	GCF_000850325.1	Rhabdoviridae	V	Australian bat lyssavirus	+	SNRPA
NC_003243.1	NC_003243.1	6180	M348_0.6	7	6187	GCF_000850325.1	Rhabdoviridae	V	Australian bat lyssavirus	+	SNRPA
NC_003243.1	NC_003243.1	7974	M348_0.6	7	7981	GCF_000850325.1	Rhabdoviridae	V	Australian bat lyssavirus	+	SNRPA
NC_003243.1	NC_003243.1	10663	M348_0.6	7	10670	GCF_000850325.1	Rhabdoviridae	V	Australian bat lyssavirus	+	SNRPA
NC_003243.1	NC_003243.1	11105	M348_0.6	7	11112	GCF_000850325.1	Rhabdoviridae	V	Australian bat lyssavirus	+	SNRPA
NC_003243.1	NC_003243.1	1551	M348_0.6	7	1558	GCF_000850325.1	Rhabdoviridae	V	Australian bat lyssavirus	-	SNRPA
NC_003243.1	NC_003243.1	2242	M348_0.6	7	2249	GCF_000850325.1	Rhabdoviridae	V	Australian bat lyssavirus	-	SNRPA
NC_003243.1	NC_003243.1	10257	M348_0.6	7	10264	GCF_000850325.1	Rhabdoviridae	V	Australian bat lyssavirus	-	SNRPA
NC_003468.2	NC_003468.2	2971	M348_0.6	7	2978	GCF_000850405.1	Hantaviridae	V	Andes virus	+	SNRPA
NC_003468.2	NC_003468.2	2993	M348_0.6	7	3000	GCF_000850405.1	Hantaviridae	V	Andes virus	+	SNRPA
NC_003468.2	NC_003468.2	4943	M348_0.6	7	4950	GCF_000850405.1	Hantaviridae	V	Andes virus	+	SNRPA
NC_003466.1	NC_003466.1	1294	M348_0.6	7	1301	GCF_000850405.1	Hantaviridae	V	Andes virus	+	SNRPA
NC_003466.1	NC_003466.1	565	M348_0.6	7	572	GCF_000850405.1	Hantaviridae	V	Andes virus	-	SNRPA
NC_004108.1	NC_004108.1	1119	M348_0.6	7	1126	GCF_000850965.1	Peribunyaviridae	V	La Crosse virus	+	SNRPA
NC_004108.1	NC_004108.1	2405	M348_0.6	7	2412	GCF_000850965.1	Peribunyaviridae	V	La Crosse virus	+	SNRPA
NC_004108.1	NC_004108.1	1357	M348_0.6	7	1364	GCF_000850965.1	Peribunyaviridae	V	La Crosse virus	-	SNRPA
NC_004108.1	NC_004108.1	4929	M348_0.6	7	4936	GCF_000850965.1	Peribunyaviridae	V	La Crosse virus	-	SNRPA
NC_004109.1	NC_004109.1	3807	M348_0.6	7	3814	GCF_000850965.1	Peribunyaviridae	V	La Crosse virus	+	SNRPA
NC_004291.1	NC_004291.1	2794	M348_0.6	7	2801	GCF_000851025.1	Arenaviridae	V	Lymphocytic choriomeningitis virus	+	SNRPA
NC_004291.1	NC_004291.1	3412	M348_0.6	7	3419	GCF_000851025.1	Arenaviridae	V	Lymphocytic choriomeningitis virus	+	SNRPA
NC_004291.1	NC_004291.1	3	M348_0.6	7	10	GCF_000851025.1	Arenaviridae	V	Lymphocytic choriomeningitis virus	-	SNRPA
NC_004910.1	NC_004910.1	217	M348_0.6	7	224	GCF_000851145.1	Orthomyxoviridae	V	Influenza A virus pb2 gene for polymerase Pb2	+	SNRPA
NC_004911.1	NC_004911.1	97	M348_0.6	7	104	GCF_000851145.1	Orthomyxoviridae	V	Influenza A virus pb2 gene for polymerase Pb2	+	SNRPA
NC_004912.1	NC_004912.1	246	M348_0.6	7	253	GCF_000851145.1	Orthomyxoviridae	V	Influenza A virus pb2 gene for polymerase Pb2	-	SNRPA
NC_004905.2	NC_004905.2	379	M348_0.6	7	386	GCF_000851145.1	Orthomyxoviridae	V	Influenza A virus pb2 gene for polymerase Pb2	+	SNRPA
NC_004905.2	NC_004905.2	558	M348_0.6	7	565	GCF_000851145.1	Orthomyxoviridae	V	Influenza A virus pb2 gene for polymerase Pb2	+	SNRPA
NC_004906.1	NC_004906.1	225	M348_0.6	7	232	GCF_000851145.1	Orthomyxoviridae	V	Influenza A virus pb2 gene for polymerase Pb2	-	SNRPA
NC_004297.1	NC_004297.1	2039	M348_0.6	7	2046	GCF_000851705.1	Arenaviridae	V	Lassa virus	+	SNRPA
NC_004297.1	NC_004297.1	6795	M348_0.6	7	6802	GCF_000851705.1	Arenaviridae	V	Lassa virus	+	SNRPA
NC_004297.1	NC_004297.1	1129	M348_0.6	7	1136	GCF_000851705.1	Arenaviridae	V	Lassa virus	-	SNRPA
NC_004296.1	NC_004296.1	1038	M348_0.6	7	1045	GCF_000851705.1	Arenaviridae	V	Lassa virus	+	SNRPA
NC_005214.1	NC_005214.1	611	M348_0.6	7	618	GCF_000851865.1	Phenuiviridae	V	Uukuniemi virus	+	SNRPA
NC_005214.1	NC_005214.1	4074	M348_0.6	7	4081	GCF_000851865.1	Phenuiviridae	V	Uukuniemi virus	+	SNRPA
NC_005214.1	NC_005214.1	6080	M348_0.6	7	6087	GCF_000851865.1	Phenuiviridae	V	Uukuniemi virus	+	SNRPA
NC_005214.1	NC_005214.1	450	M348_0.6	7	457	GCF_000851865.1	Phenuiviridae	V	Uukuniemi virus	-	SNRPA
NC_005214.1	NC_005214.1	1256	M348_0.6	7	1263	GCF_000851865.1	Phenuiviridae	V	Uukuniemi virus	-	SNRPA
NC_005214.1	NC_005214.1	2971	M348_0.6	7	2978	GCF_000851865.1	Phenuiviridae	V	Uukuniemi virus	-	SNRPA
NC_005221.1	NC_005221.1	629	M348_0.6	7	636	GCF_000851865.1	Phenuiviridae	V	Uukuniemi virus	+	SNRPA
NC_005221.1	NC_005221.1	1135	M348_0.6	7	1142	GCF_000851865.1	Phenuiviridae	V	Uukuniemi virus	+	SNRPA
NC_005220.1	NC_005220.1	697	M348_0.6	7	704	GCF_000851865.1	Phenuiviridae	V	Uukuniemi virus	+	SNRPA
NC_001906.3	NC_001906.3	479	M348_0.6	7	486	GCF_000852685.1	Paramyxoviridae	V	Hendra virus	+	SNRPA
NC_001906.3	NC_001906.3	1519	M348_0.6	7	1526	GCF_000852685.1	Paramyxoviridae	V	Hendra virus	+	SNRPA
NC_001906.3	NC_001906.3	3040	M348_0.6	7	3047	GCF_000852685.1	Paramyxoviridae	V	Hendra virus	+	SNRPA
NC_001906.3	NC_001906.3	10539	M348_0.6	7	10546	GCF_000852685.1	Paramyxoviridae	V	Hendra virus	+	SNRPA
NC_001906.3	NC_001906.3	12976	M348_0.6	7	12983	GCF_000852685.1	Paramyxoviridae	V	Hendra virus	+	SNRPA
NC_001906.3	NC_001906.3	15154	M348_0.6	7	15161	GCF_000852685.1	Paramyxoviridae	V	Hendra virus	+	SNRPA
NC_001906.3	NC_001906.3	3901	M348_0.6	7	3908	GCF_000852685.1	Paramyxoviridae	V	Hendra virus	-	SNRPA
NC_001906.3	NC_001906.3	15172	M348_0.6	7	15179	GCF_000852685.1	Paramyxoviridae	V	Hendra virus	-	SNRPA
NC_001906.3	NC_001906.3	17460	M348_0.6	7	17467	GCF_000852685.1	Paramyxoviridae	V	Hendra virus	-	SNRPA
NC_005079.1	NC_005079.1	1354	M348_0.6	7	1361	GCF_000853725.1	Arenaviridae	V	Machupo virus	+	SNRPA
NC_005079.1	NC_005079.1	1528	M348_0.6	7	1535	GCF_000853725.1	Arenaviridae	V	Machupo virus	-	SNRPA
NC_005079.1	NC_005079.1	4766	M348_0.6	7	4773	GCF_000853725.1	Arenaviridae	V	Machupo virus	-	SNRPA
NC_005078.1	NC_005078.1	113	M348_0.6	7	120	GCF_000853725.1	Arenaviridae	V	Machupo virus	+	SNRPA
NC_005078.1	NC_005078.1	347	M348_0.6	7	354	GCF_000853725.1	Arenaviridae	V	Machupo virus	-	SNRPA
NC_005082.1	NC_005082.1	559	M348_0.6	7	566	GCF_000853765.1	Arenaviridae	V	Guanarito virus	-	SNRPA
NC_005077.1	NC_005077.1	1097	M348_0.6	7	1104	GCF_000853765.1	Arenaviridae	V	Guanarito virus	+	SNRPA
NC_005077.1	NC_005077.1	390	M348_0.6	7	397	GCF_000853765.1	Arenaviridae	V	Guanarito virus	-	SNRPA
NC_005776.1	NC_005776.1	6201	M348_0.6	7	6208	GCF_000853785.1	Peribunyaviridae	V	Oropouche virus	+	SNRPA
NC_005775.1	NC_005775.1	137	M348_0.6	7	144	GCF_000853785.1	Peribunyaviridae	V	Oropouche virus	+	SNRPA
NC_005775.1	NC_005775.1	3354	M348_0.6	7	3361	GCF_000853785.1	Peribunyaviridae	V	Oropouche virus	+	SNRPA
NC_004161.1	NC_004161.1	3794	M348_0.6	7	3801	GCF_000854085.1	Filoviridae	V	Reston ebolavirus isolate Reston virus/M.fascicularis-tc/USA/1989/Philippines89-Pennsylvania	+	SNRPA
NC_004161.1	NC_004161.1	6375	M348_0.6	7	6382	GCF_000854085.1	Filoviridae	V	Reston ebolavirus isolate Reston virus/M.fascicularis-tc/USA/1989/Philippines89-Pennsylvania	+	SNRPA
NC_004161.1	NC_004161.1	6702	M348_0.6	7	6709	GCF_000854085.1	Filoviridae	V	Reston ebolavirus isolate Reston virus/M.fascicularis-tc/USA/1989/Philippines89-Pennsylvania	+	SNRPA
NC_004161.1	NC_004161.1	11261	M348_0.6	7	11268	GCF_000854085.1	Filoviridae	V	Reston ebolavirus isolate Reston virus/M.fascicularis-tc/USA/1989/Philippines89-Pennsylvania	+	SNRPA
NC_004161.1	NC_004161.1	11309	M348_0.6	7	11316	GCF_000854085.1	Filoviridae	V	Reston ebolavirus isolate Reston virus/M.fascicularis-tc/USA/1989/Philippines89-Pennsylvania	+	SNRPA
NC_004161.1	NC_004161.1	16156	M348_0.6	7	16163	GCF_000854085.1	Filoviridae	V	Reston ebolavirus isolate Reston virus/M.fascicularis-tc/USA/1989/Philippines89-Pennsylvania	+	SNRPA
NC_004161.1	NC_004161.1	17576	M348_0.6	7	17583	GCF_000854085.1	Filoviridae	V	Reston ebolavirus isolate Reston virus/M.fascicularis-tc/USA/1989/Philippines89-Pennsylvania	+	SNRPA
NC_004161.1	NC_004161.1	1190	M348_0.6	7	1197	GCF_000854085.1	Filoviridae	V	Reston ebolavirus isolate Reston virus/M.fascicularis-tc/USA/1989/Philippines89-Pennsylvania	-	SNRPA
NC_004161.1	NC_004161.1	5166	M348_0.6	7	5173	GCF_000854085.1	Filoviridae	V	Reston ebolavirus isolate Reston virus/M.fascicularis-tc/USA/1989/Philippines89-Pennsylvania	-	SNRPA
NC_004161.1	NC_004161.1	6256	M348_0.6	7	6263	GCF_000854085.1	Filoviridae	V	Reston ebolavirus isolate Reston virus/M.fascicularis-tc/USA/1989/Philippines89-Pennsylvania	-	SNRPA
NC_004161.1	NC_004161.1	8557	M348_0.6	7	8564	GCF_000854085.1	Filoviridae	V	Reston ebolavirus isolate Reston virus/M.fascicularis-tc/USA/1989/Philippines89-Pennsylvania	-	SNRPA
NC_004161.1	NC_004161.1	10581	M348_0.6	7	10588	GCF_000854085.1	Filoviridae	V	Reston ebolavirus isolate Reston virus/M.fascicularis-tc/USA/1989/Philippines89-Pennsylvania	-	SNRPA
NC_004161.1	NC_004161.1	12750	M348_0.6	7	12757	GCF_000854085.1	Filoviridae	V	Reston ebolavirus isolate Reston virus/M.fascicularis-tc/USA/1989/Philippines89-Pennsylvania	-	SNRPA
NC_004161.1	NC_004161.1	13010	M348_0.6	7	13017	GCF_000854085.1	Filoviridae	V	Reston ebolavirus isolate Reston virus/M.fascicularis-tc/USA/1989/Philippines89-Pennsylvania	-	SNRPA
NC_005301.3	NC_005301.3	2388	M348_0.6	7	2395	GCF_000854165.1	Nairoviridae	V	Crimean-Congo hemorrhagic fever virus	+	SNRPA
NC_005301.3	NC_005301.3	10005	M348_0.6	7	10012	GCF_000854165.1	Nairoviridae	V	Crimean-Congo hemorrhagic fever virus	+	SNRPA
NC_005301.3	NC_005301.3	10901	M348_0.6	7	10908	GCF_000854165.1	Nairoviridae	V	Crimean-Congo hemorrhagic fever virus	+	SNRPA
NC_005301.3	NC_005301.3	11537	M348_0.6	7	11544	GCF_000854165.1	Nairoviridae	V	Crimean-Congo hemorrhagic fever virus	+	SNRPA
NC_005301.3	NC_005301.3	2067	M348_0.6	7	2074	GCF_000854165.1	Nairoviridae	V	Crimean-Congo hemorrhagic fever virus	-	SNRPA
NC_005301.3	NC_005301.3	9112	M348_0.6	7	9119	GCF_000854165.1	Nairoviridae	V	Crimean-Congo hemorrhagic fever virus	-	SNRPA
NC_005301.3	NC_005301.3	9883	M348_0.6	7	9890	GCF_000854165.1	Nairoviridae	V	Crimean-Congo hemorrhagic fever virus	-	SNRPA
NC_005300.2	NC_005300.2	3078	M348_0.6	7	3085	GCF_000854165.1	Nairoviridae	V	Crimean-Congo hemorrhagic fever virus	+	SNRPA
NC_005300.2	NC_005300.2	3662	M348_0.6	7	3669	GCF_000854165.1	Nairoviridae	V	Crimean-Congo hemorrhagic fever virus	+	SNRPA
NC_006508.1	NC_006508.1	231	M348_0.6	7	238	GCF_000854245.1	Orthomyxoviridae	V	Thogoto virus	+	SNRPA
NC_006508.1	NC_006508.1	1103	M348_0.6	7	1110	GCF_000854245.1	Orthomyxoviridae	V	Thogoto virus	+	SNRPA
NC_006508.1	NC_006508.1	2289	M348_0.6	7	2296	GCF_000854245.1	Orthomyxoviridae	V	Thogoto virus	+	SNRPA
NC_006506.1	NC_006506.1	483	M348_0.6	7	490	GCF_000854245.1	Orthomyxoviridae	V	Thogoto virus	+	SNRPA
NC_006507.1	NC_006507.1	102	M348_0.6	7	109	GCF_000854245.1	Orthomyxoviridae	V	Thogoto virus	+	SNRPA
NC_006507.1	NC_006507.1	288	M348_0.6	7	295	GCF_000854245.1	Orthomyxoviridae	V	Thogoto virus	+	SNRPA
NC_006507.1	NC_006507.1	266	M348_0.6	7	273	GCF_000854245.1	Orthomyxoviridae	V	Thogoto virus	-	SNRPA
NC_006507.1	NC_006507.1	1025	M348_0.6	7	1032	GCF_000854245.1	Orthomyxoviridae	V	Thogoto virus	-	SNRPA
NC_006504.1	NC_006504.1	15	M348_0.6	7	22	GCF_000854245.1	Orthomyxoviridae	V	Thogoto virus	+	SNRPA
NC_006319.1	NC_006319.1	2755	M348_0.6	7	2762	GCF_000854285.1	Phenuiviridae	V	Toscana virus	+	SNRPA
NC_006319.1	NC_006319.1	6153	M348_0.6	7	6160	GCF_000854285.1	Phenuiviridae	V	Toscana virus	+	SNRPA
NC_006319.1	NC_006319.1	1763	M348_0.6	7	1770	GCF_000854285.1	Phenuiviridae	V	Toscana virus	-	SNRPA
NC_006319.1	NC_006319.1	4602	M348_0.6	7	4609	GCF_000854285.1	Phenuiviridae	V	Toscana virus	-	SNRPA
NC_006319.1	NC_006319.1	5596	M348_0.6	7	5603	GCF_000854285.1	Phenuiviridae	V	Toscana virus	-	SNRPA
NC_006318.1	NC_006318.1	558	M348_0.6	7	565	GCF_000854285.1	Phenuiviridae	V	Toscana virus	+	SNRPA
NC_005225.1	NC_005225.1	1472	M348_0.6	7	1479	GCF_000854405.1	Hantaviridae	V	Puumala virus	+	SNRPA
NC_005225.1	NC_005225.1	3442	M348_0.6	7	3449	GCF_000854405.1	Hantaviridae	V	Puumala virus	+	SNRPA
NC_005225.1	NC_005225.1	4941	M348_0.6	7	4948	GCF_000854405.1	Hantaviridae	V	Puumala virus	+	SNRPA
NC_005225.1	NC_005225.1	5213	M348_0.6	7	5220	GCF_000854405.1	Hantaviridae	V	Puumala virus	+	SNRPA
NC_005225.1	NC_005225.1	6083	M348_0.6	7	6090	GCF_000854405.1	Hantaviridae	V	Puumala virus	+	SNRPA
NC_005223.1	NC_005223.1	546	M348_0.6	7	553	GCF_000854405.1	Hantaviridae	V	Puumala virus	+	SNRPA
NC_005224.1	NC_005224.1	814	M348_0.6	7	821	GCF_000854405.1	Hantaviridae	V	Puumala virus	+	SNRPA
NC_005217.1	NC_005217.1	69	M348_0.6	7	76	GCF_000854765.1	Hantaviridae	V	Sin Nombre virus map viral genome L	+	SNRPA
NC_005217.1	NC_005217.1	2971	M348_0.6	7	2978	GCF_000854765.1	Hantaviridae	V	Sin Nombre virus map viral genome L	+	SNRPA
NC_005217.1	NC_005217.1	4943	M348_0.6	7	4950	GCF_000854765.1	Hantaviridae	V	Sin Nombre virus map viral genome L	+	SNRPA
NC_005217.1	NC_005217.1	2321	M348_0.6	7	2328	GCF_000854765.1	Hantaviridae	V	Sin Nombre virus map viral genome L	-	SNRPA
NC_005215.1	NC_005215.1	39	M348_0.6	7	46	GCF_000854765.1	Hantaviridae	V	Sin Nombre virus map viral genome L	+	SNRPA
NC_005215.1	NC_005215.1	2669	M348_0.6	7	2676	GCF_000854765.1	Hantaviridae	V	Sin Nombre virus map viral genome L	+	SNRPA
NC_005215.1	NC_005215.1	456	M348_0.6	7	463	GCF_000854765.1	Hantaviridae	V	Sin Nombre virus map viral genome L	-	SNRPA
NC_005216.1	NC_005216.1	1232	M348_0.6	7	1239	GCF_000854765.1	Hantaviridae	V	Sin Nombre virus map viral genome L	+	SNRPA
NC_006430.1	NC_006430.1	2505	M348_0.6	7	2512	GCF_000854805.1	Paramyxoviridae	V	Parainfluenza virus 5	+	SNRPA
NC_006430.1	NC_006430.1	10593	M348_0.6	7	10600	GCF_000854805.1	Paramyxoviridae	V	Parainfluenza virus 5	+	SNRPA
NC_006430.1	NC_006430.1	11148	M348_0.6	7	11155	GCF_000854805.1	Paramyxoviridae	V	Parainfluenza virus 5	+	SNRPA
NC_006430.1	NC_006430.1	13482	M348_0.6	7	13489	GCF_000854805.1	Paramyxoviridae	V	Parainfluenza virus 5	+	SNRPA
NC_006430.1	NC_006430.1	10785	M348_0.6	7	10792	GCF_000854805.1	Paramyxoviridae	V	Parainfluenza virus 5	-	SNRPA
NC_006430.1	NC_006430.1	12293	M348_0.6	7	12300	GCF_000854805.1	Paramyxoviridae	V	Parainfluenza virus 5	-	SNRPA
NC_006430.1	NC_006430.1	14463	M348_0.6	7	14470	GCF_000854805.1	Paramyxoviridae	V	Parainfluenza virus 5	-	SNRPA
NC_001498.1	NC_001498.1	226	M348_0.6	7	233	GCF_000854845.1	Paramyxoviridae	V	Measles virus	+	SNRPA
NC_001498.1	NC_001498.1	5962	M348_0.6	7	5969	GCF_000854845.1	Paramyxoviridae	V	Measles virus	+	SNRPA
NC_001498.1	NC_001498.1	6173	M348_0.6	7	6180	GCF_000854845.1	Paramyxoviridae	V	Measles virus	+	SNRPA
NC_001498.1	NC_001498.1	10842	M348_0.6	7	10849	GCF_000854845.1	Paramyxoviridae	V	Measles virus	+	SNRPA
NC_001498.1	NC_001498.1	11243	M348_0.6	7	11250	GCF_000854845.1	Paramyxoviridae	V	Measles virus	+	SNRPA
NC_001498.1	NC_001498.1	14555	M348_0.6	7	14562	GCF_000854845.1	Paramyxoviridae	V	Measles virus	+	SNRPA
NC_001498.1	NC_001498.1	14628	M348_0.6	7	14635	GCF_000854845.1	Paramyxoviridae	V	Measles virus	+	SNRPA
NC_001498.1	NC_001498.1	1705	M348_0.6	7	1712	GCF_000854845.1	Paramyxoviridae	V	Measles virus	-	SNRPA
NC_001498.1	NC_001498.1	2718	M348_0.6	7	2725	GCF_000854845.1	Paramyxoviridae	V	Measles virus	-	SNRPA
NC_001498.1	NC_001498.1	7056	M348_0.6	7	7063	GCF_000854845.1	Paramyxoviridae	V	Measles virus	-	SNRPA
NC_001498.1	NC_001498.1	13085	M348_0.6	7	13092	GCF_000854845.1	Paramyxoviridae	V	Measles virus	-	SNRPA
NC_001498.1	NC_001498.1	13786	M348_0.6	7	13793	GCF_000854845.1	Paramyxoviridae	V	Measles virus	-	SNRPA
NC_005226.1	NC_005226.1	991	M348_0.6	7	998	GCF_000855225.1	Hantaviridae	V	Tula virus	+	SNRPA
NC_005226.1	NC_005226.1	1315	M348_0.6	7	1322	GCF_000855225.1	Hantaviridae	V	Tula virus	+	SNRPA
NC_005226.1	NC_005226.1	2632	M348_0.6	7	2639	GCF_000855225.1	Hantaviridae	V	Tula virus	+	SNRPA
NC_005226.1	NC_005226.1	2969	M348_0.6	7	2976	GCF_000855225.1	Hantaviridae	V	Tula virus	+	SNRPA
NC_005226.1	NC_005226.1	3023	M348_0.6	7	3030	GCF_000855225.1	Hantaviridae	V	Tula virus	+	SNRPA
NC_005226.1	NC_005226.1	5260	M348_0.6	7	5267	GCF_000855225.1	Hantaviridae	V	Tula virus	+	SNRPA
NC_005226.1	NC_005226.1	3116	M348_0.6	7	3123	GCF_000855225.1	Hantaviridae	V	Tula virus	-	SNRPA
NC_005228.1	NC_005228.1	135	M348_0.6	7	142	GCF_000855225.1	Hantaviridae	V	Tula virus	-	SNRPA
NC_001781.1	NC_001781.1	1225	M348_0.6	7	1232	GCF_000855545.1	Pneumoviridae	V	Human orthopneumovirus Subgroup B	+	SNRPA
NC_001781.1	NC_001781.1	9455	M348_0.6	7	9462	GCF_000855545.1	Pneumoviridae	V	Human orthopneumovirus Subgroup B	+	SNRPA
NC_001781.1	NC_001781.1	12635	M348_0.6	7	12642	GCF_000855545.1	Pneumoviridae	V	Human orthopneumovirus Subgroup B	+	SNRPA
NC_001781.1	NC_001781.1	12791	M348_0.6	7	12798	GCF_000855545.1	Pneumoviridae	V	Human orthopneumovirus Subgroup B	+	SNRPA
NC_001781.1	NC_001781.1	8914	M348_0.6	7	8921	GCF_000855545.1	Pneumoviridae	V	Human orthopneumovirus Subgroup B	-	SNRPA
NC_006432.1	NC_006432.1	708	M348_0.6	7	715	GCF_000855585.1	Filoviridae	V	Sudan ebolavirus isolate Sudan virus/H.sapiens-tc/UGA/2000/Gulu-808892	+	SNRPA
NC_006432.1	NC_006432.1	1707	M348_0.6	7	1714	GCF_000855585.1	Filoviridae	V	Sudan ebolavirus isolate Sudan virus/H.sapiens-tc/UGA/2000/Gulu-808892	+	SNRPA
NC_006432.1	NC_006432.1	1896	M348_0.6	7	1903	GCF_000855585.1	Filoviridae	V	Sudan ebolavirus isolate Sudan virus/H.sapiens-tc/UGA/2000/Gulu-808892	+	SNRPA
NC_006432.1	NC_006432.1	4003	M348_0.6	7	4010	GCF_000855585.1	Filoviridae	V	Sudan ebolavirus isolate Sudan virus/H.sapiens-tc/UGA/2000/Gulu-808892	+	SNRPA
NC_006432.1	NC_006432.1	16649	M348_0.6	7	16656	GCF_000855585.1	Filoviridae	V	Sudan ebolavirus isolate Sudan virus/H.sapiens-tc/UGA/2000/Gulu-808892	+	SNRPA
NC_006432.1	NC_006432.1	2857	M348_0.6	7	2864	GCF_000855585.1	Filoviridae	V	Sudan ebolavirus isolate Sudan virus/H.sapiens-tc/UGA/2000/Gulu-808892	-	SNRPA
NC_006432.1	NC_006432.1	8978	M348_0.6	7	8985	GCF_000855585.1	Filoviridae	V	Sudan ebolavirus isolate Sudan virus/H.sapiens-tc/UGA/2000/Gulu-808892	-	SNRPA
NC_006432.1	NC_006432.1	11681	M348_0.6	7	11688	GCF_000855585.1	Filoviridae	V	Sudan ebolavirus isolate Sudan virus/H.sapiens-tc/UGA/2000/Gulu-808892	-	SNRPA
NC_006432.1	NC_006432.1	16451	M348_0.6	7	16458	GCF_000855585.1	Filoviridae	V	Sudan ebolavirus isolate Sudan virus/H.sapiens-tc/UGA/2000/Gulu-808892	-	SNRPA
NC_005238.1	NC_005238.1	5962	M348_0.6	7	5969	GCF_000855645.1	Hantaviridae	V	Seoul virus strain Seoul 80-39 clone 1	+	SNRPA
NC_005237.1	NC_005237.1	406	M348_0.6	7	413	GCF_000855645.1	Hantaviridae	V	Seoul virus strain Seoul 80-39 clone 1	+	SNRPA
NC_006435.1	NC_006435.1	2750	M348_0.6	7	2757	GCF_000855785.1	Hantaviridae	V	Hantavirus Z10 chromosome L	+	SNRPA
NC_006435.1	NC_006435.1	5886	M348_0.6	7	5893	GCF_000855785.1	Hantaviridae	V	Hantavirus Z10 chromosome L	+	SNRPA
NC_006435.1	NC_006435.1	5936	M348_0.6	7	5943	GCF_000855785.1	Hantaviridae	V	Hantavirus Z10 chromosome L	+	SNRPA
NC_006435.1	NC_006435.1	3720	M348_0.6	7	3727	GCF_000855785.1	Hantaviridae	V	Hantavirus Z10 chromosome L	-	SNRPA
NC_006437.1	NC_006437.1	2655	M348_0.6	7	2662	GCF_000855785.1	Hantaviridae	V	Hantavirus Z10 chromosome L	+	SNRPA
NC_006433.1	NC_006433.1	1291	M348_0.6	7	1298	GCF_000855785.1	Hantaviridae	V	Hantavirus Z10 chromosome L	+	SNRPA
NC_006313.1	NC_006313.1	1968	M348_0.6	7	1975	GCF_000855825.1	Arenaviridae	V	Sabia virus	+	SNRPA
NC_006313.1	NC_006313.1	4717	M348_0.6	7	4724	GCF_000855825.1	Arenaviridae	V	Sabia virus	-	SNRPA
NC_006313.1	NC_006313.1	6345	M348_0.6	7	6352	GCF_000855825.1	Arenaviridae	V	Sabia virus	-	SNRPA
NC_006313.1	NC_006313.1	6535	M348_0.6	7	6542	GCF_000855825.1	Arenaviridae	V	Sabia virus	-	SNRPA
NC_006317.1	NC_006317.1	240	M348_0.6	7	247	GCF_000855825.1	Arenaviridae	V	Sabia virus	-	SNRPA
NC_005222.1	NC_005222.1	2970	M348_0.6	7	2977	GCF_000856085.1	Hantaviridae	V	Hantaan virus	+	SNRPA
NC_005222.1	NC_005222.1	4942	M348_0.6	7	4949	GCF_000856085.1	Hantaviridae	V	Hantaan virus	+	SNRPA
NC_005222.1	NC_005222.1	297	M348_0.6	7	304	GCF_000856085.1	Hantaviridae	V	Hantaan virus	-	SNRPA
NC_005219.1	NC_005219.1	2655	M348_0.6	7	2662	GCF_000856085.1	Hantaviridae	V	Hantaan virus	+	SNRPA
NC_005218.1	NC_005218.1	393	M348_0.6	7	400	GCF_000856085.1	Hantaviridae	V	Hantaan virus	-	SNRPA
NC_005080.1	NC_005080.1	1317	M348_0.6	7	1324	GCF_000856545.1	Arenaviridae	V	Junin virus	+	SNRPA
NC_005080.1	NC_005080.1	4114	M348_0.6	7	4121	GCF_000856545.1	Arenaviridae	V	Junin virus	+	SNRPA
NC_005080.1	NC_005080.1	772	M348_0.6	7	779	GCF_000856545.1	Arenaviridae	V	Junin virus	-	SNRPA
NC_006307.2	NC_006307.2	1277	M348_0.6	7	1284	GCF_000856665.10	Orthomyxoviridae	V	Influenza C virus (C/Ann Arbor/1/50) PB2 gene for polymerase 2	+	SNRPA
NC_006307.2	NC_006307.2	2111	M348_0.6	7	2118	GCF_000856665.10	Orthomyxoviridae	V	Influenza C virus (C/Ann Arbor/1/50) PB2 gene for polymerase 2	+	SNRPA
NC_006308.2	NC_006308.2	615	M348_0.6	7	622	GCF_000856665.10	Orthomyxoviridae	V	Influenza C virus (C/Ann Arbor/1/50) PB2 gene for polymerase 2	+	SNRPA
NC_006310.2	NC_006310.2	224	M348_0.6	7	231	GCF_000856665.10	Orthomyxoviridae	V	Influenza C virus (C/Ann Arbor/1/50) PB2 gene for polymerase 2	+	SNRPA
NC_006310.2	NC_006310.2	1127	M348_0.6	7	1134	GCF_000856665.10	Orthomyxoviridae	V	Influenza C virus (C/Ann Arbor/1/50) PB2 gene for polymerase 2	+	SNRPA
NC_006310.2	NC_006310.2	1736	M348_0.6	7	1743	GCF_000856665.10	Orthomyxoviridae	V	Influenza C virus (C/Ann Arbor/1/50) PB2 gene for polymerase 2	+	SNRPA
NC_006311.1	NC_006311.1	9	M348_0.6	7	16	GCF_000856665.10	Orthomyxoviridae	V	Influenza C virus (C/Ann Arbor/1/50) PB2 gene for polymerase 2	+	SNRPA
NC_006311.1	NC_006311.1	10	M348_0.6	7	17	GCF_000856665.10	Orthomyxoviridae	V	Influenza C virus (C/Ann Arbor/1/50) PB2 gene for polymerase 2	-	SNRPA
NC_006312.2	NC_006312.2	572	M348_0.6	7	579	GCF_000856665.10	Orthomyxoviridae	V	Influenza C virus (C/Ann Arbor/1/50) PB2 gene for polymerase 2	+	SNRPA
NC_006312.2	NC_006312.2	996	M348_0.6	7	1003	GCF_000856665.10	Orthomyxoviridae	V	Influenza C virus (C/Ann Arbor/1/50) PB2 gene for polymerase 2	+	SNRPA
NC_002200.1	NC_002200.1	2631	M348_0.6	7	2638	GCF_000856685.1	Paramyxoviridae	V	Mumps virus	+	SNRPA
NC_002200.1	NC_002200.1	2884	M348_0.6	7	2891	GCF_000856685.1	Paramyxoviridae	V	Mumps virus	+	SNRPA
NC_002200.1	NC_002200.1	5473	M348_0.6	7	5480	GCF_000856685.1	Paramyxoviridae	V	Mumps virus	+	SNRPA
NC_002200.1	NC_002200.1	10100	M348_0.6	7	10107	GCF_000856685.1	Paramyxoviridae	V	Mumps virus	+	SNRPA
NC_002200.1	NC_002200.1	11798	M348_0.6	7	11805	GCF_000856685.1	Paramyxoviridae	V	Mumps virus	+	SNRPA
NC_002200.1	NC_002200.1	14975	M348_0.6	7	14982	GCF_000856685.1	Paramyxoviridae	V	Mumps virus	+	SNRPA
NC_002200.1	NC_002200.1	7889	M348_0.6	7	7896	GCF_000856685.1	Paramyxoviridae	V	Mumps virus	-	SNRPA
NC_002200.1	NC_002200.1	8932	M348_0.6	7	8939	GCF_000856685.1	Paramyxoviridae	V	Mumps virus	-	SNRPA
NC_001608.3	NC_001608.3	246	M348_0.6	7	253	GCF_000857325.2	Filoviridae	V	Marburg marburgvirus isolate Marburg virus/H.sapiens-tc/KEN/1980/Mt. Elgon-Musoke	+	SNRPA
NC_001608.3	NC_001608.3	9758	M348_0.6	7	9765	GCF_000857325.2	Filoviridae	V	Marburg marburgvirus isolate Marburg virus/H.sapiens-tc/KEN/1980/Mt. Elgon-Musoke	-	SNRPA
NC_001608.3	NC_001608.3	18853	M348_0.6	7	18860	GCF_000857325.2	Filoviridae	V	Marburg marburgvirus isolate Marburg virus/H.sapiens-tc/KEN/1980/Mt. Elgon-Musoke	-	SNRPA
NC_001542.1	NC_001542.1	366	M348_0.6	7	373	GCF_000859625.1	Rhabdoviridae	V	Rabies virus	+	SNRPA
NC_001542.1	NC_001542.1	395	M348_0.6	7	402	GCF_000859625.1	Rhabdoviridae	V	Rabies virus	+	SNRPA
NC_001542.1	NC_001542.1	2733	M348_0.6	7	2740	GCF_000859625.1	Rhabdoviridae	V	Rabies virus	+	SNRPA
NC_001542.1	NC_001542.1	2913	M348_0.6	7	2920	GCF_000859625.1	Rhabdoviridae	V	Rabies virus	+	SNRPA
NC_001542.1	NC_001542.1	9511	M348_0.6	7	9518	GCF_000859625.1	Rhabdoviridae	V	Rabies virus	+	SNRPA
NC_001542.1	NC_001542.1	10267	M348_0.6	7	10274	GCF_000859625.1	Rhabdoviridae	V	Rabies virus	+	SNRPA
NC_001542.1	NC_001542.1	1995	M348_0.6	7	2002	GCF_000859625.1	Rhabdoviridae	V	Rabies virus	-	SNRPA
NC_001542.1	NC_001542.1	6634	M348_0.6	7	6641	GCF_000859625.1	Rhabdoviridae	V	Rabies virus	-	SNRPA
NC_001542.1	NC_001542.1	8147	M348_0.6	7	8154	GCF_000859625.1	Rhabdoviridae	V	Rabies virus	-	SNRPA
NC_001542.1	NC_001542.1	10300	M348_0.6	7	10307	GCF_000859625.1	Rhabdoviridae	V	Rabies virus	-	SNRPA
NC_001542.1	NC_001542.1	10965	M348_0.6	7	10972	GCF_000859625.1	Rhabdoviridae	V	Rabies virus	-	SNRPA
NC_002617.1	NC_002617.1	1032	M348_0.6	7	1039	GCF_000862725.1	Paramyxoviridae	V	Newcastle disease virus B1	+	SNRPA
NC_002617.1	NC_002617.1	3378	M348_0.6	7	3385	GCF_000862725.1	Paramyxoviridae	V	Newcastle disease virus B1	+	SNRPA
NC_002617.1	NC_002617.1	8743	M348_0.6	7	8750	GCF_000862725.1	Paramyxoviridae	V	Newcastle disease virus B1	+	SNRPA
NC_002617.1	NC_002617.1	10324	M348_0.6	7	10331	GCF_000862725.1	Paramyxoviridae	V	Newcastle disease virus B1	+	SNRPA
NC_002617.1	NC_002617.1	11277	M348_0.6	7	11284	GCF_000862725.1	Paramyxoviridae	V	Newcastle disease virus B1	+	SNRPA
NC_002617.1	NC_002617.1	391	M348_0.6	7	398	GCF_000862725.1	Paramyxoviridae	V	Newcastle disease virus B1	-	SNRPA
NC_002617.1	NC_002617.1	1524	M348_0.6	7	1531	GCF_000862725.1	Paramyxoviridae	V	Newcastle disease virus B1	-	SNRPA
NC_002617.1	NC_002617.1	1610	M348_0.6	7	1617	GCF_000862725.1	Paramyxoviridae	V	Newcastle disease virus B1	-	SNRPA
NC_005235.1	NC_005235.1	471	M348_0.6	7	478	GCF_000863045.1	Hantaviridae	V	Dobrava virus complete L	+	SNRPA
NC_005235.1	NC_005235.1	2970	M348_0.6	7	2977	GCF_000863045.1	Hantaviridae	V	Dobrava virus complete L	+	SNRPA
NC_005235.1	NC_005235.1	3719	M348_0.6	7	3726	GCF_000863045.1	Hantaviridae	V	Dobrava virus complete L	-	SNRPA
NC_005234.1	NC_005234.1	406	M348_0.6	7	413	GCF_000863045.1	Hantaviridae	V	Dobrava virus complete L	+	SNRPA
NC_005233.1	NC_005233.1	292	M348_0.6	7	299	GCF_000863045.1	Hantaviridae	V	Dobrava virus complete L	+	SNRPA
NC_005233.1	NC_005233.1	882	M348_0.6	7	889	GCF_000863045.1	Hantaviridae	V	Dobrava virus complete L	-	SNRPA
NC_003443.1	NC_003443.1	1766	M348_0.6	7	1773	GCF_000863525.1	Paramyxoviridae	V	Human rubulavirus 2	+	SNRPA
NC_003443.1	NC_003443.1	2657	M348_0.6	7	2664	GCF_000863525.1	Paramyxoviridae	V	Human rubulavirus 2	+	SNRPA
NC_003443.1	NC_003443.1	2861	M348_0.6	7	2868	GCF_000863525.1	Paramyxoviridae	V	Human rubulavirus 2	+	SNRPA
NC_003443.1	NC_003443.1	4862	M348_0.6	7	4869	GCF_000863525.1	Paramyxoviridae	V	Human rubulavirus 2	+	SNRPA
NC_003443.1	NC_003443.1	7376	M348_0.6	7	7383	GCF_000863525.1	Paramyxoviridae	V	Human rubulavirus 2	+	SNRPA
NC_003443.1	NC_003443.1	10817	M348_0.6	7	10824	GCF_000863525.1	Paramyxoviridae	V	Human rubulavirus 2	+	SNRPA
NC_003443.1	NC_003443.1	11116	M348_0.6	7	11123	GCF_000863525.1	Paramyxoviridae	V	Human rubulavirus 2	+	SNRPA
NC_003443.1	NC_003443.1	11868	M348_0.6	7	11875	GCF_000863525.1	Paramyxoviridae	V	Human rubulavirus 2	+	SNRPA
NC_003443.1	NC_003443.1	12337	M348_0.6	7	12344	GCF_000863525.1	Paramyxoviridae	V	Human rubulavirus 2	+	SNRPA
NC_003443.1	NC_003443.1	14275	M348_0.6	7	14282	GCF_000863525.1	Paramyxoviridae	V	Human rubulavirus 2	+	SNRPA
NC_003443.1	NC_003443.1	14968	M348_0.6	7	14975	GCF_000863525.1	Paramyxoviridae	V	Human rubulavirus 2	+	SNRPA
NC_003443.1	NC_003443.1	3708	M348_0.6	7	3715	GCF_000863525.1	Paramyxoviridae	V	Human rubulavirus 2	-	SNRPA
NC_003443.1	NC_003443.1	5232	M348_0.6	7	5239	GCF_000863525.1	Paramyxoviridae	V	Human rubulavirus 2	-	SNRPA
NC_003443.1	NC_003443.1	6059	M348_0.6	7	6066	GCF_000863525.1	Paramyxoviridae	V	Human rubulavirus 2	-	SNRPA
NC_002728.1	NC_002728.1	479	M348_0.6	7	486	GCF_000863625.1	Paramyxoviridae	V	Nipah virus	+	SNRPA
NC_002728.1	NC_002728.1	2605	M348_0.6	7	2612	GCF_000863625.1	Paramyxoviridae	V	Nipah virus	+	SNRPA
NC_002728.1	NC_002728.1	4488	M348_0.6	7	4495	GCF_000863625.1	Paramyxoviridae	V	Nipah virus	+	SNRPA
NC_002728.1	NC_002728.1	8792	M348_0.6	7	8799	GCF_000863625.1	Paramyxoviridae	V	Nipah virus	+	SNRPA
NC_002728.1	NC_002728.1	10339	M348_0.6	7	10346	GCF_000863625.1	Paramyxoviridae	V	Nipah virus	+	SNRPA
NC_002728.1	NC_002728.1	13598	M348_0.6	7	13605	GCF_000863625.1	Paramyxoviridae	V	Nipah virus	+	SNRPA
NC_002728.1	NC_002728.1	17017	M348_0.6	7	17024	GCF_000863625.1	Paramyxoviridae	V	Nipah virus	+	SNRPA
NC_002728.1	NC_002728.1	17259	M348_0.6	7	17266	GCF_000863625.1	Paramyxoviridae	V	Nipah virus	+	SNRPA
NC_002728.1	NC_002728.1	5401	M348_0.6	7	5408	GCF_000863625.1	Paramyxoviridae	V	Nipah virus	-	SNRPA
NC_002728.1	NC_002728.1	7981	M348_0.6	7	7988	GCF_000863625.1	Paramyxoviridae	V	Nipah virus	-	SNRPA
NC_002728.1	NC_002728.1	15915	M348_0.6	7	15922	GCF_000863625.1	Paramyxoviridae	V	Nipah virus	-	SNRPA
NC_007357.1	NC_007357.1	217	M348_0.6	7	224	GCF_000864105.1	Orthomyxoviridae	V	Influenza A virus (A/Goose/Guangdong/1/96(H5N1)) polymerase (PB2) gene	+	SNRPA
NC_007357.1	NC_007357.1	868	M348_0.6	7	875	GCF_000864105.1	Orthomyxoviridae	V	Influenza A virus (A/Goose/Guangdong/1/96(H5N1)) polymerase (PB2) gene	+	SNRPA
NC_007357.1	NC_007357.1	769	M348_0.6	7	776	GCF_000864105.1	Orthomyxoviridae	V	Influenza A virus (A/Goose/Guangdong/1/96(H5N1)) polymerase (PB2) gene	-	SNRPA
NC_007358.1	NC_007358.1	98	M348_0.6	7	105	GCF_000864105.1	Orthomyxoviridae	V	Influenza A virus (A/Goose/Guangdong/1/96(H5N1)) polymerase (PB2) gene	+	SNRPA
NC_007358.1	NC_007358.1	1734	M348_0.6	7	1741	GCF_000864105.1	Orthomyxoviridae	V	Influenza A virus (A/Goose/Guangdong/1/96(H5N1)) polymerase (PB2) gene	+	SNRPA
NC_007358.1	NC_007358.1	503	M348_0.6	7	510	GCF_000864105.1	Orthomyxoviridae	V	Influenza A virus (A/Goose/Guangdong/1/96(H5N1)) polymerase (PB2) gene	-	SNRPA
NC_007359.1	NC_007359.1	250	M348_0.6	7	257	GCF_000864105.1	Orthomyxoviridae	V	Influenza A virus (A/Goose/Guangdong/1/96(H5N1)) polymerase (PB2) gene	-	SNRPA
NC_007360.1	NC_007360.1	385	M348_0.6	7	392	GCF_000864105.1	Orthomyxoviridae	V	Influenza A virus (A/Goose/Guangdong/1/96(H5N1)) polymerase (PB2) gene	+	SNRPA
NC_007360.1	NC_007360.1	564	M348_0.6	7	571	GCF_000864105.1	Orthomyxoviridae	V	Influenza A virus (A/Goose/Guangdong/1/96(H5N1)) polymerase (PB2) gene	+	SNRPA
NC_007361.1	NC_007361.1	9	M348_0.6	7	16	GCF_000864105.1	Orthomyxoviridae	V	Influenza A virus (A/Goose/Guangdong/1/96(H5N1)) polymerase (PB2) gene	+	SNRPA
NC_007363.1	NC_007363.1	285	M348_0.6	7	292	GCF_000864105.1	Orthomyxoviridae	V	Influenza A virus (A/Goose/Guangdong/1/96(H5N1)) polymerase (PB2) gene	+	SNRPA
NC_007364.1	NC_007364.1	300	M348_0.6	7	307	GCF_000864105.1	Orthomyxoviridae	V	Influenza A virus (A/Goose/Guangdong/1/96(H5N1)) polymerase (PB2) gene	+	SNRPA
NC_007373.1	NC_007373.1	868	M348_0.6	7	875	GCF_000865085.1	Orthomyxoviridae	V	Influenza A virus (A/New York/392/2004(H3N2))	+	SNRPA
NC_007373.1	NC_007373.1	1265	M348_0.6	7	1272	GCF_000865085.1	Orthomyxoviridae	V	Influenza A virus (A/New York/392/2004(H3N2))	-	SNRPA
NC_007372.1	NC_007372.1	98	M348_0.6	7	105	GCF_000865085.1	Orthomyxoviridae	V	Influenza A virus (A/New York/392/2004(H3N2))	+	SNRPA
NC_007372.1	NC_007372.1	559	M348_0.6	7	566	GCF_000865085.1	Orthomyxoviridae	V	Influenza A virus (A/New York/392/2004(H3N2))	+	SNRPA
NC_007371.1	NC_007371.1	1658	M348_0.6	7	1665	GCF_000865085.1	Orthomyxoviridae	V	Influenza A virus (A/New York/392/2004(H3N2))	+	SNRPA
NC_007371.1	NC_007371.1	1759	M348_0.6	7	1766	GCF_000865085.1	Orthomyxoviridae	V	Influenza A virus (A/New York/392/2004(H3N2))	+	SNRPA
NC_007366.1	NC_007366.1	497	M348_0.6	7	504	GCF_000865085.1	Orthomyxoviridae	V	Influenza A virus (A/New York/392/2004(H3N2))	+	SNRPA
NC_007367.1	NC_007367.1	285	M348_0.6	7	292	GCF_000865085.1	Orthomyxoviridae	V	Influenza A virus (A/New York/392/2004(H3N2))	+	SNRPA
NC_007370.1	NC_007370.1	829	M348_0.6	7	836	GCF_000865085.1	Orthomyxoviridae	V	Influenza A virus (A/New York/392/2004(H3N2))	+	SNRPA
NC_002023.1	NC_002023.1	669	M348_0.6	7	676	GCF_000865725.1	Orthomyxoviridae	V	Influenza A virus (A/Puerto Rico/8/1934(H1N1))	+	SNRPA
NC_002023.1	NC_002023.1	868	M348_0.6	7	875	GCF_000865725.1	Orthomyxoviridae	V	Influenza A virus (A/Puerto Rico/8/1934(H1N1))	+	SNRPA
NC_002023.1	NC_002023.1	1161	M348_0.6	7	1168	GCF_000865725.1	Orthomyxoviridae	V	Influenza A virus (A/Puerto Rico/8/1934(H1N1))	+	SNRPA
NC_002023.1	NC_002023.1	2130	M348_0.6	7	2137	GCF_000865725.1	Orthomyxoviridae	V	Influenza A virus (A/Puerto Rico/8/1934(H1N1))	+	SNRPA
NC_002021.1	NC_002021.1	932	M348_0.6	7	939	GCF_000865725.1	Orthomyxoviridae	V	Influenza A virus (A/Puerto Rico/8/1934(H1N1))	+	SNRPA
NC_002021.1	NC_002021.1	503	M348_0.6	7	510	GCF_000865725.1	Orthomyxoviridae	V	Influenza A virus (A/Puerto Rico/8/1934(H1N1))	-	SNRPA
NC_002022.1	NC_002022.1	1658	M348_0.6	7	1665	GCF_000865725.1	Orthomyxoviridae	V	Influenza A virus (A/Puerto Rico/8/1934(H1N1))	+	SNRPA
NC_002022.1	NC_002022.1	1759	M348_0.6	7	1766	GCF_000865725.1	Orthomyxoviridae	V	Influenza A virus (A/Puerto Rico/8/1934(H1N1))	+	SNRPA
NC_002022.1	NC_002022.1	250	M348_0.6	7	257	GCF_000865725.1	Orthomyxoviridae	V	Influenza A virus (A/Puerto Rico/8/1934(H1N1))	-	SNRPA
NC_002017.1	NC_002017.1	358	M348_0.6	7	365	GCF_000865725.1	Orthomyxoviridae	V	Influenza A virus (A/Puerto Rico/8/1934(H1N1))	+	SNRPA
NC_002017.1	NC_002017.1	704	M348_0.6	7	711	GCF_000865725.1	Orthomyxoviridae	V	Influenza A virus (A/Puerto Rico/8/1934(H1N1))	+	SNRPA
NC_007620.1	NC_007620.1	1080	M348_0.6	7	1087	GCF_000866025.1	Paramyxoviridae	V	Menangle virus	+	SNRPA
NC_007620.1	NC_007620.1	8411	M348_0.6	7	8418	GCF_000866025.1	Paramyxoviridae	V	Menangle virus	+	SNRPA
NC_007620.1	NC_007620.1	11634	M348_0.6	7	11641	GCF_000866025.1	Paramyxoviridae	V	Menangle virus	+	SNRPA
NC_007620.1	NC_007620.1	14650	M348_0.6	7	14657	GCF_000866025.1	Paramyxoviridae	V	Menangle virus	+	SNRPA
NC_007620.1	NC_007620.1	9480	M348_0.6	7	9487	GCF_000866025.1	Paramyxoviridae	V	Menangle virus	-	SNRPA
NC_006383.2	NC_006383.2	1203	M348_0.6	7	1210	GCF_000866445.1	Paramyxoviridae	V	Peste des petits ruminants virus complete genome	+	SNRPA
NC_006383.2	NC_006383.2	2036	M348_0.6	7	2043	GCF_000866445.1	Paramyxoviridae	V	Peste des petits ruminants virus complete genome	+	SNRPA
NC_006383.2	NC_006383.2	8027	M348_0.6	7	8034	GCF_000866445.1	Paramyxoviridae	V	Peste des petits ruminants virus complete genome	+	SNRPA
NC_006383.2	NC_006383.2	10896	M348_0.6	7	10903	GCF_000866445.1	Paramyxoviridae	V	Peste des petits ruminants virus complete genome	+	SNRPA
NC_006383.2	NC_006383.2	11297	M348_0.6	7	11304	GCF_000866445.1	Paramyxoviridae	V	Peste des petits ruminants virus complete genome	+	SNRPA
NC_006383.2	NC_006383.2	13631	M348_0.6	7	13638	GCF_000866445.1	Paramyxoviridae	V	Peste des petits ruminants virus complete genome	+	SNRPA
NC_006383.2	NC_006383.2	1347	M348_0.6	7	1354	GCF_000866445.1	Paramyxoviridae	V	Peste des petits ruminants virus complete genome	-	SNRPA
NC_006383.2	NC_006383.2	2718	M348_0.6	7	2725	GCF_000866445.1	Paramyxoviridae	V	Peste des petits ruminants virus complete genome	-	SNRPA
NC_006383.2	NC_006383.2	8847	M348_0.6	7	8854	GCF_000866445.1	Paramyxoviridae	V	Peste des petits ruminants virus complete genome	-	SNRPA
NC_006383.2	NC_006383.2	12829	M348_0.6	7	12836	GCF_000866445.1	Paramyxoviridae	V	Peste des petits ruminants virus complete genome	-	SNRPA
NC_006383.2	NC_006383.2	14221	M348_0.6	7	14228	GCF_000866445.1	Paramyxoviridae	V	Peste des petits ruminants virus complete genome	-	SNRPA
NC_006383.2	NC_006383.2	14270	M348_0.6	7	14277	GCF_000866445.1	Paramyxoviridae	V	Peste des petits ruminants virus complete genome	-	SNRPA
NC_007378.1	NC_007378.1	669	M348_0.6	7	676	GCF_000866645.1	Orthomyxoviridae	V	Influenza A virus (A/Korea/426/1968(H2N2))	+	SNRPA
NC_007378.1	NC_007378.1	868	M348_0.6	7	875	GCF_000866645.1	Orthomyxoviridae	V	Influenza A virus (A/Korea/426/1968(H2N2))	+	SNRPA
NC_007378.1	NC_007378.1	1161	M348_0.6	7	1168	GCF_000866645.1	Orthomyxoviridae	V	Influenza A virus (A/Korea/426/1968(H2N2))	+	SNRPA
NC_007378.1	NC_007378.1	769	M348_0.6	7	776	GCF_000866645.1	Orthomyxoviridae	V	Influenza A virus (A/Korea/426/1968(H2N2))	-	SNRPA
NC_007378.1	NC_007378.1	1265	M348_0.6	7	1272	GCF_000866645.1	Orthomyxoviridae	V	Influenza A virus (A/Korea/426/1968(H2N2))	-	SNRPA
NC_007375.1	NC_007375.1	98	M348_0.6	7	105	GCF_000866645.1	Orthomyxoviridae	V	Influenza A virus (A/Korea/426/1968(H2N2))	+	SNRPA
NC_007375.1	NC_007375.1	553	M348_0.6	7	560	GCF_000866645.1	Orthomyxoviridae	V	Influenza A virus (A/Korea/426/1968(H2N2))	+	SNRPA
NC_007375.1	NC_007375.1	1734	M348_0.6	7	1741	GCF_000866645.1	Orthomyxoviridae	V	Influenza A virus (A/Korea/426/1968(H2N2))	+	SNRPA
NC_007375.1	NC_007375.1	503	M348_0.6	7	510	GCF_000866645.1	Orthomyxoviridae	V	Influenza A virus (A/Korea/426/1968(H2N2))	-	SNRPA
NC_007376.1	NC_007376.1	1658	M348_0.6	7	1665	GCF_000866645.1	Orthomyxoviridae	V	Influenza A virus (A/Korea/426/1968(H2N2))	+	SNRPA
NC_007376.1	NC_007376.1	1759	M348_0.6	7	1766	GCF_000866645.1	Orthomyxoviridae	V	Influenza A virus (A/Korea/426/1968(H2N2))	+	SNRPA
NC_007374.1	NC_007374.1	1371	M348_0.6	7	1378	GCF_000866645.1	Orthomyxoviridae	V	Influenza A virus (A/Korea/426/1968(H2N2))	-	SNRPA
NC_007382.1	NC_007382.1	1067	M348_0.6	7	1074	GCF_000866645.1	Orthomyxoviridae	V	Influenza A virus (A/Korea/426/1968(H2N2))	+	SNRPA
NC_007803.1	NC_007803.1	2116	M348_0.6	7	2123	GCF_000868925.1	Paramyxoviridae	V	Beilong virus	+	SNRPA
NC_007803.1	NC_007803.1	2745	M348_0.6	7	2752	GCF_000868925.1	Paramyxoviridae	V	Beilong virus	+	SNRPA
NC_007803.1	NC_007803.1	2829	M348_0.6	7	2836	GCF_000868925.1	Paramyxoviridae	V	Beilong virus	+	SNRPA
NC_007803.1	NC_007803.1	9894	M348_0.6	7	9901	GCF_000868925.1	Paramyxoviridae	V	Beilong virus	+	SNRPA
NC_007803.1	NC_007803.1	14202	M348_0.6	7	14209	GCF_000868925.1	Paramyxoviridae	V	Beilong virus	+	SNRPA
NC_007803.1	NC_007803.1	18304	M348_0.6	7	18311	GCF_000868925.1	Paramyxoviridae	V	Beilong virus	+	SNRPA
NC_007803.1	NC_007803.1	11904	M348_0.6	7	11911	GCF_000868925.1	Paramyxoviridae	V	Beilong virus	-	SNRPA
NC_009527.1	NC_009527.1	1568	M348_0.6	7	1575	GCF_000870765.1	Rhabdoviridae	V	European bat lyssavirus 1	+	SNRPA
NC_009527.1	NC_009527.1	1845	M348_0.6	7	1852	GCF_000870765.1	Rhabdoviridae	V	European bat lyssavirus 1	+	SNRPA
NC_009527.1	NC_009527.1	2914	M348_0.6	7	2921	GCF_000870765.1	Rhabdoviridae	V	European bat lyssavirus 1	+	SNRPA
NC_009527.1	NC_009527.1	10254	M348_0.6	7	10261	GCF_000870765.1	Rhabdoviridae	V	European bat lyssavirus 1	+	SNRPA
NC_009527.1	NC_009527.1	10559	M348_0.6	7	10566	GCF_000870765.1	Rhabdoviridae	V	European bat lyssavirus 1	+	SNRPA
NC_009527.1	NC_009527.1	11501	M348_0.6	7	11508	GCF_000870765.1	Rhabdoviridae	V	European bat lyssavirus 1	+	SNRPA
NC_009527.1	NC_009527.1	62	M348_0.6	7	69	GCF_000870765.1	Rhabdoviridae	V	European bat lyssavirus 1	-	SNRPA
NC_009528.2	NC_009528.2	1076	M348_0.6	7	1083	GCF_000871625.2	Rhabdoviridae	V	European bat lyssavirus 2 isolate RV1333	+	SNRPA
NC_009528.2	NC_009528.2	1894	M348_0.6	7	1901	GCF_000871625.2	Rhabdoviridae	V	European bat lyssavirus 2 isolate RV1333	+	SNRPA
NC_009528.2	NC_009528.2	10743	M348_0.6	7	10750	GCF_000871625.2	Rhabdoviridae	V	European bat lyssavirus 2 isolate RV1333	+	SNRPA
NC_009528.2	NC_009528.2	11465	M348_0.6	7	11472	GCF_000871625.2	Rhabdoviridae	V	European bat lyssavirus 2 isolate RV1333	+	SNRPA
NC_009528.2	NC_009528.2	1381	M348_0.6	7	1388	GCF_000871625.2	Rhabdoviridae	V	European bat lyssavirus 2 isolate RV1333	-	SNRPA
NC_009528.2	NC_009528.2	10284	M348_0.6	7	10291	GCF_000871625.2	Rhabdoviridae	V	European bat lyssavirus 2 isolate RV1333	-	SNRPA
NC_009528.2	NC_009528.2	10963	M348_0.6	7	10970	GCF_000871625.2	Rhabdoviridae	V	European bat lyssavirus 2 isolate RV1333	-	SNRPA
NC_010759.1	NC_010759.1	6278	M348_0.6	7	6285	GCF_000872925.1	Arenaviridae	V	Flexal virus	-	SNRPA
NC_010757.1	NC_010757.1	603	M348_0.6	7	610	GCF_000872925.1	Arenaviridae	V	Flexal virus	+	SNRPA
NC_010757.1	NC_010757.1	1655	M348_0.6	7	1662	GCF_000872925.1	Arenaviridae	V	Flexal virus	+	SNRPA
NC_010757.1	NC_010757.1	1767	M348_0.6	7	1774	GCF_000872925.1	Arenaviridae	V	Flexal virus	-	SNRPA
NC_010563.1	NC_010563.1	5901	M348_0.6	7	5908	GCF_000879235.1	Arenaviridae	V	Chapare virus	-	SNRPA
NC_010563.1	NC_010563.1	6325	M348_0.6	7	6332	GCF_000879235.1	Arenaviridae	V	Chapare virus	-	SNRPA
NC_010563.1	NC_010563.1	6652	M348_0.6	7	6659	GCF_000879235.1	Arenaviridae	V	Chapare virus	-	SNRPA
NC_010562.1	NC_010562.1	2937	M348_0.6	7	2944	GCF_000879235.1	Arenaviridae	V	Chapare virus	+	SNRPA
NC_010562.1	NC_010562.1	242	M348_0.6	7	249	GCF_000879235.1	Arenaviridae	V	Chapare virus	-	SNRPA
NC_012777.1	NC_012777.1	4575	M348_0.6	7	4582	GCF_000885555.1	Arenaviridae	V	Lujo virus	-	SNRPA
NC_012776.1	NC_012776.1	1234	M348_0.6	7	1241	GCF_000885555.1	Arenaviridae	V	Lujo virus	-	SNRPA
NC_014372.1	NC_014372.1	12119	M348_0.6	7	12126	GCF_000888475.1	Filoviridae	V	Tai Forest ebolavirus isolate Tai Forest virus/H.sapiens-tc/CIV/1994/Pauleoula-CI	+	SNRPA
NC_014372.1	NC_014372.1	12401	M348_0.6	7	12408	GCF_000888475.1	Filoviridae	V	Tai Forest ebolavirus isolate Tai Forest virus/H.sapiens-tc/CIV/1994/Pauleoula-CI	+	SNRPA
NC_014372.1	NC_014372.1	15125	M348_0.6	7	15132	GCF_000888475.1	Filoviridae	V	Tai Forest ebolavirus isolate Tai Forest virus/H.sapiens-tc/CIV/1994/Pauleoula-CI	+	SNRPA
NC_014372.1	NC_014372.1	8978	M348_0.6	7	8985	GCF_000888475.1	Filoviridae	V	Tai Forest ebolavirus isolate Tai Forest virus/H.sapiens-tc/CIV/1994/Pauleoula-CI	-	SNRPA
NC_014372.1	NC_014372.1	11432	M348_0.6	7	11439	GCF_000888475.1	Filoviridae	V	Tai Forest ebolavirus isolate Tai Forest virus/H.sapiens-tc/CIV/1994/Pauleoula-CI	-	SNRPA
NC_014372.1	NC_014372.1	13767	M348_0.6	7	13774	GCF_000888475.1	Filoviridae	V	Tai Forest ebolavirus isolate Tai Forest virus/H.sapiens-tc/CIV/1994/Pauleoula-CI	-	SNRPA
NC_014372.1	NC_014372.1	15385	M348_0.6	7	15392	GCF_000888475.1	Filoviridae	V	Tai Forest ebolavirus isolate Tai Forest virus/H.sapiens-tc/CIV/1994/Pauleoula-CI	-	SNRPA
NC_014373.1	NC_014373.1	15323	M348_0.6	7	15330	GCF_000889155.1	Filoviridae	V	Bundibugyo ebolavirus	+	SNRPA
NC_014373.1	NC_014373.1	15433	M348_0.6	7	15440	GCF_000889155.1	Filoviridae	V	Bundibugyo ebolavirus	+	SNRPA
NC_014373.1	NC_014373.1	964	M348_0.6	7	971	GCF_000889155.1	Filoviridae	V	Bundibugyo ebolavirus	-	SNRPA
NC_014373.1	NC_014373.1	3334	M348_0.6	7	3341	GCF_000889155.1	Filoviridae	V	Bundibugyo ebolavirus	-	SNRPA
NC_014373.1	NC_014373.1	14683	M348_0.6	7	14690	GCF_000889155.1	Filoviridae	V	Bundibugyo ebolavirus	-	SNRPA
NC_014373.1	NC_014373.1	17400	M348_0.6	7	17407	GCF_000889155.1	Filoviridae	V	Bundibugyo ebolavirus	-	SNRPA
NC_015374.1	NC_015374.1	823	M348_0.6	7	830	GCF_000891915.1	Phenuiviridae	V	Candiru virus	+	SNRPA
NC_015374.1	NC_015374.1	1095	M348_0.6	7	1102	GCF_000891915.1	Phenuiviridae	V	Candiru virus	+	SNRPA
NC_015374.1	NC_015374.1	2792	M348_0.6	7	2799	GCF_000891915.1	Phenuiviridae	V	Candiru virus	+	SNRPA
NC_015374.1	NC_015374.1	4103	M348_0.6	7	4110	GCF_000891915.1	Phenuiviridae	V	Candiru virus	-	SNRPA
NC_015373.1	NC_015373.1	1605	M348_0.6	7	1612	GCF_000891915.1	Phenuiviridae	V	Candiru virus	+	SNRPA
NC_015373.1	NC_015373.1	3672	M348_0.6	7	3679	GCF_000891915.1	Phenuiviridae	V	Candiru virus	-	SNRPA
NC_015375.1	NC_015375.1	181	M348_0.6	7	188	GCF_000891915.1	Phenuiviridae	V	Candiru virus	+	SNRPA
NC_015412.1	NC_015412.1	1067	M348_0.6	7	1074	GCF_000891955.1	Phenuiviridae	V	Sandfly Sicilian Turkey virus	+	SNRPA
NC_015412.1	NC_015412.1	4759	M348_0.6	7	4766	GCF_000891955.1	Phenuiviridae	V	Sandfly Sicilian Turkey virus	+	SNRPA
NC_015412.1	NC_015412.1	5609	M348_0.6	7	5616	GCF_000891955.1	Phenuiviridae	V	Sandfly Sicilian Turkey virus	+	SNRPA
NC_015412.1	NC_015412.1	5914	M348_0.6	7	5921	GCF_000891955.1	Phenuiviridae	V	Sandfly Sicilian Turkey virus	+	SNRPA
NC_018136.1	NC_018136.1	1392	M348_0.6	7	1399	GCF_000897355.1	Phenuiviridae	V	SFTS virus HB29	+	SNRPA
NC_018136.1	NC_018136.1	1437	M348_0.6	7	1444	GCF_000897355.1	Phenuiviridae	V	SFTS virus HB29	+	SNRPA
NC_018136.1	NC_018136.1	1994	M348_0.6	7	2001	GCF_000897355.1	Phenuiviridae	V	SFTS virus HB29	+	SNRPA
NC_018136.1	NC_018136.1	2339	M348_0.6	7	2346	GCF_000897355.1	Phenuiviridae	V	SFTS virus HB29	+	SNRPA
NC_018136.1	NC_018136.1	4955	M348_0.6	7	4962	GCF_000897355.1	Phenuiviridae	V	SFTS virus HB29	+	SNRPA
NC_018136.1	NC_018136.1	5232	M348_0.6	7	5239	GCF_000897355.1	Phenuiviridae	V	SFTS virus HB29	+	SNRPA
NC_018136.1	NC_018136.1	5258	M348_0.6	7	5265	GCF_000897355.1	Phenuiviridae	V	SFTS virus HB29	+	SNRPA
NC_018136.1	NC_018136.1	1470	M348_0.6	7	1477	GCF_000897355.1	Phenuiviridae	V	SFTS virus HB29	-	SNRPA
NC_018138.1	NC_018138.1	1959	M348_0.6	7	1966	GCF_000897355.1	Phenuiviridae	V	SFTS virus HB29	+	SNRPA
NC_018137.1	NC_018137.1	179	M348_0.6	7	186	GCF_000897355.1	Phenuiviridae	V	SFTS virus HB29	+	SNRPA
NC_020809.1	NC_020809.1	1076	M348_0.6	7	1083	GCF_000905355.1	Rhabdoviridae	V	Irkut virus	+	SNRPA
NC_020809.1	NC_020809.1	1570	M348_0.6	7	1577	GCF_000905355.1	Rhabdoviridae	V	Irkut virus	+	SNRPA
NC_020809.1	NC_020809.1	2245	M348_0.6	7	2252	GCF_000905355.1	Rhabdoviridae	V	Irkut virus	+	SNRPA
NC_020809.1	NC_020809.1	2916	M348_0.6	7	2923	GCF_000905355.1	Rhabdoviridae	V	Irkut virus	+	SNRPA
NC_020809.1	NC_020809.1	4174	M348_0.6	7	4181	GCF_000905355.1	Rhabdoviridae	V	Irkut virus	+	SNRPA
NC_020809.1	NC_020809.1	4231	M348_0.6	7	4238	GCF_000905355.1	Rhabdoviridae	V	Irkut virus	-	SNRPA
NC_020809.1	NC_020809.1	6667	M348_0.6	7	6674	GCF_000905355.1	Rhabdoviridae	V	Irkut virus	-	SNRPA
NC_020810.1	NC_020810.1	869	M348_0.6	7	876	GCF_000905375.1	Rhabdoviridae	V	Duvenhage virus isolate 86132SA	+	SNRPA
NC_020810.1	NC_020810.1	4858	M348_0.6	7	4865	GCF_000905375.1	Rhabdoviridae	V	Duvenhage virus isolate 86132SA	+	SNRPA
NC_020810.1	NC_020810.1	3121	M348_0.6	7	3128	GCF_000905375.1	Rhabdoviridae	V	Duvenhage virus isolate 86132SA	-	SNRPA
NC_020810.1	NC_020810.1	5905	M348_0.6	7	5912	GCF_000905375.1	Rhabdoviridae	V	Duvenhage virus isolate 86132SA	-	SNRPA
NC_020810.1	NC_020810.1	8131	M348_0.6	7	8138	GCF_000905375.1	Rhabdoviridae	V	Duvenhage virus isolate 86132SA	-	SNRPA
NC_020810.1	NC_020810.1	10341	M348_0.6	7	10348	GCF_000905375.1	Rhabdoviridae	V	Duvenhage virus isolate 86132SA	-	SNRPA
NC_020807.1	NC_020807.1	1138	M348_0.6	7	1145	GCF_000905975.1	Rhabdoviridae	V	Lagos bat virus isolate 0406SEN	+	SNRPA
NC_020807.1	NC_020807.1	1160	M348_0.6	7	1167	GCF_000905975.1	Rhabdoviridae	V	Lagos bat virus isolate 0406SEN	+	SNRPA
NC_020807.1	NC_020807.1	1576	M348_0.6	7	1583	GCF_000905975.1	Rhabdoviridae	V	Lagos bat virus isolate 0406SEN	+	SNRPA
NC_020807.1	NC_020807.1	3695	M348_0.6	7	3702	GCF_000905975.1	Rhabdoviridae	V	Lagos bat virus isolate 0406SEN	+	SNRPA
NC_020807.1	NC_020807.1	8126	M348_0.6	7	8133	GCF_000905975.1	Rhabdoviridae	V	Lagos bat virus isolate 0406SEN	+	SNRPA
NC_020807.1	NC_020807.1	8263	M348_0.6	7	8270	GCF_000905975.1	Rhabdoviridae	V	Lagos bat virus isolate 0406SEN	+	SNRPA
NC_020807.1	NC_020807.1	10252	M348_0.6	7	10259	GCF_000905975.1	Rhabdoviridae	V	Lagos bat virus isolate 0406SEN	+	SNRPA
NC_020807.1	NC_020807.1	11257	M348_0.6	7	11264	GCF_000905975.1	Rhabdoviridae	V	Lagos bat virus isolate 0406SEN	+	SNRPA
NC_020807.1	NC_020807.1	11049	M348_0.6	7	11056	GCF_000905975.1	Rhabdoviridae	V	Lagos bat virus isolate 0406SEN	-	SNRPA
NC_020805.1	NC_020805.1	582	M348_0.6	7	589	GCF_000906815.1	Rhabdoviridae	V	Chandipura virus isolate CIN 0451	+	SNRPA
NC_020805.1	NC_020805.1	1279	M348_0.6	7	1286	GCF_000906815.1	Rhabdoviridae	V	Chandipura virus isolate CIN 0451	+	SNRPA
NC_020805.1	NC_020805.1	4223	M348_0.6	7	4230	GCF_000906815.1	Rhabdoviridae	V	Chandipura virus isolate CIN 0451	+	SNRPA
NC_020805.1	NC_020805.1	4388	M348_0.6	7	4395	GCF_000906815.1	Rhabdoviridae	V	Chandipura virus isolate CIN 0451	+	SNRPA
NC_020805.1	NC_020805.1	6051	M348_0.6	7	6058	GCF_000906815.1	Rhabdoviridae	V	Chandipura virus isolate CIN 0451	+	SNRPA
NC_020805.1	NC_020805.1	8277	M348_0.6	7	8284	GCF_000906815.1	Rhabdoviridae	V	Chandipura virus isolate CIN 0451	+	SNRPA
NC_020805.1	NC_020805.1	3467	M348_0.6	7	3474	GCF_000906815.1	Rhabdoviridae	V	Chandipura virus isolate CIN 0451	-	SNRPA
NC_020805.1	NC_020805.1	6946	M348_0.6	7	6953	GCF_000906815.1	Rhabdoviridae	V	Chandipura virus isolate CIN 0451	-	SNRPA
NC_020805.1	NC_020805.1	8025	M348_0.6	7	8032	GCF_000906815.1	Rhabdoviridae	V	Chandipura virus isolate CIN 0451	-	SNRPA
NC_021928.1	NC_021928.1	1737	M348_0.6	7	1744	GCF_000910675.1	Paramyxoviridae	V	Human parainfluenza virus 4a viral cRNA	+	SNRPA
NC_021928.1	NC_021928.1	7584	M348_0.6	7	7591	GCF_000910675.1	Paramyxoviridae	V	Human parainfluenza virus 4a viral cRNA	+	SNRPA
NC_021928.1	NC_021928.1	11648	M348_0.6	7	11655	GCF_000910675.1	Paramyxoviridae	V	Human parainfluenza virus 4a viral cRNA	+	SNRPA
NC_021928.1	NC_021928.1	11949	M348_0.6	7	11956	GCF_000910675.1	Paramyxoviridae	V	Human parainfluenza virus 4a viral cRNA	+	SNRPA
NC_021928.1	NC_021928.1	12049	M348_0.6	7	12056	GCF_000910675.1	Paramyxoviridae	V	Human parainfluenza virus 4a viral cRNA	+	SNRPA
NC_021928.1	NC_021928.1	15794	M348_0.6	7	15801	GCF_000910675.1	Paramyxoviridae	V	Human parainfluenza virus 4a viral cRNA	+	SNRPA
NC_021928.1	NC_021928.1	959	M348_0.6	7	966	GCF_000910675.1	Paramyxoviridae	V	Human parainfluenza virus 4a viral cRNA	-	SNRPA
NC_021928.1	NC_021928.1	5105	M348_0.6	7	5112	GCF_000910675.1	Paramyxoviridae	V	Human parainfluenza virus 4a viral cRNA	-	SNRPA
NC_021928.1	NC_021928.1	5218	M348_0.6	7	5225	GCF_000910675.1	Paramyxoviridae	V	Human parainfluenza virus 4a viral cRNA	-	SNRPA
NC_021928.1	NC_021928.1	7120	M348_0.6	7	7127	GCF_000910675.1	Paramyxoviridae	V	Human parainfluenza virus 4a viral cRNA	-	SNRPA
NC_021928.1	NC_021928.1	9843	M348_0.6	7	9850	GCF_000910675.1	Paramyxoviridae	V	Human parainfluenza virus 4a viral cRNA	-	SNRPA
NC_021928.1	NC_021928.1	12586	M348_0.6	7	12593	GCF_000910675.1	Paramyxoviridae	V	Human parainfluenza virus 4a viral cRNA	-	SNRPA
NC_021928.1	NC_021928.1	15995	M348_0.6	7	16002	GCF_000910675.1	Paramyxoviridae	V	Human parainfluenza virus 4a viral cRNA	-	SNRPA
NC_024495.1	NC_024495.1	1124	M348_0.6	7	1131	GCF_000922255.1	Phenuiviridae	V	Heartland virus isolate Patient1	+	SNRPA
NC_024495.1	NC_024495.1	1178	M348_0.6	7	1185	GCF_000922255.1	Phenuiviridae	V	Heartland virus isolate Patient1	+	SNRPA
NC_024495.1	NC_024495.1	2459	M348_0.6	7	2466	GCF_000922255.1	Phenuiviridae	V	Heartland virus isolate Patient1	+	SNRPA
NC_024495.1	NC_024495.1	3895	M348_0.6	7	3902	GCF_000922255.1	Phenuiviridae	V	Heartland virus isolate Patient1	+	SNRPA
NC_024495.1	NC_024495.1	5996	M348_0.6	7	6003	GCF_000922255.1	Phenuiviridae	V	Heartland virus isolate Patient1	+	SNRPA
NC_024495.1	NC_024495.1	2297	M348_0.6	7	2304	GCF_000922255.1	Phenuiviridae	V	Heartland virus isolate Patient1	-	SNRPA
NC_024495.1	NC_024495.1	3134	M348_0.6	7	3141	GCF_000922255.1	Phenuiviridae	V	Heartland virus isolate Patient1	-	SNRPA
NC_024494.1	NC_024494.1	3148	M348_0.6	7	3155	GCF_000922255.1	Phenuiviridae	V	Heartland virus isolate Patient1	+	SNRPA
NC_024496.1	NC_024496.1	105	M348_0.6	7	112	GCF_000922255.1	Phenuiviridae	V	Heartland virus isolate Patient1	-	SNRPA
NC_025343.1	NC_025343.1	1110	M348_0.6	7	1117	GCF_000924495.1	Paramyxoviridae	V	Sosuga virus isolate 2012	+	SNRPA
NC_025343.1	NC_025343.1	1296	M348_0.6	7	1303	GCF_000924495.1	Paramyxoviridae	V	Sosuga virus isolate 2012	+	SNRPA
NC_025343.1	NC_025343.1	2584	M348_0.6	7	2591	GCF_000924495.1	Paramyxoviridae	V	Sosuga virus isolate 2012	+	SNRPA
NC_025343.1	NC_025343.1	11586	M348_0.6	7	11593	GCF_000924495.1	Paramyxoviridae	V	Sosuga virus isolate 2012	+	SNRPA
NC_025343.1	NC_025343.1	14723	M348_0.6	7	14730	GCF_000924495.1	Paramyxoviridae	V	Sosuga virus isolate 2012	+	SNRPA
NC_025343.1	NC_025343.1	2890	M348_0.6	7	2897	GCF_000924495.1	Paramyxoviridae	V	Sosuga virus isolate 2012	-	SNRPA
NC_025343.1	NC_025343.1	5020	M348_0.6	7	5027	GCF_000924495.1	Paramyxoviridae	V	Sosuga virus isolate 2012	-	SNRPA
NC_026422.1	NC_026422.1	190	M348_0.6	7	197	GCF_000928555.1	Orthomyxoviridae	V	Influenza A virus (A/Shanghai/02/2013(H7N9))	+	SNRPA
NC_026422.1	NC_026422.1	841	M348_0.6	7	848	GCF_000928555.1	Orthomyxoviridae	V	Influenza A virus (A/Shanghai/02/2013(H7N9))	+	SNRPA
NC_026423.1	NC_026423.1	535	M348_0.6	7	542	GCF_000928555.1	Orthomyxoviridae	V	Influenza A virus (A/Shanghai/02/2013(H7N9))	+	SNRPA
NC_026424.1	NC_026424.1	1169	M348_0.6	7	1176	GCF_000928555.1	Orthomyxoviridae	V	Influenza A virus (A/Shanghai/02/2013(H7N9))	-	SNRPA
NC_026425.1	NC_026425.1	441	M348_0.6	7	448	GCF_000928555.1	Orthomyxoviridae	V	Influenza A virus (A/Shanghai/02/2013(H7N9))	+	SNRPA
NC_026426.1	NC_026426.1	519	M348_0.6	7	526	GCF_000928555.1	Orthomyxoviridae	V	Influenza A virus (A/Shanghai/02/2013(H7N9))	+	SNRPA
NC_026429.1	NC_026429.1	1108	M348_0.6	7	1115	GCF_000928555.1	Orthomyxoviridae	V	Influenza A virus (A/Shanghai/02/2013(H7N9))	+	SNRPA
NC_026428.1	NC_026428.1	202	M348_0.6	7	209	GCF_000928555.1	Orthomyxoviridae	V	Influenza A virus (A/Shanghai/02/2013(H7N9))	-	SNRPA
NC_024781.1	NC_024781.1	246	M348_0.6	7	253	GCF_000943645.1	Filoviridae	V	Marburg marburgvirus isolate Ravn virus/H.sapiens-tc/KEN/1987/Kitum Cave-810040	+	SNRPA
NC_024781.1	NC_024781.1	7436	M348_0.6	7	7443	GCF_000943645.1	Filoviridae	V	Marburg marburgvirus isolate Ravn virus/H.sapiens-tc/KEN/1987/Kitum Cave-810040	+	SNRPA
NC_024781.1	NC_024781.1	15766	M348_0.6	7	15773	GCF_000943645.1	Filoviridae	V	Marburg marburgvirus isolate Ravn virus/H.sapiens-tc/KEN/1987/Kitum Cave-810040	-	SNRPA
NC_024781.1	NC_024781.1	17920	M348_0.6	7	17927	GCF_000943645.1	Filoviridae	V	Marburg marburgvirus isolate Ravn virus/H.sapiens-tc/KEN/1987/Kitum Cave-810040	-	SNRPA
NC_027140.1	NC_027140.1	732	M348_0.6	7	739	GCF_001019855.1	Phenuiviridae	V	Bhanja virus strain ibAr2709	+	SNRPA
NC_027140.1	NC_027140.1	816	M348_0.6	7	823	GCF_001019855.1	Phenuiviridae	V	Bhanja virus strain ibAr2709	+	SNRPA
NC_027140.1	NC_027140.1	3916	M348_0.6	7	3923	GCF_001019855.1	Phenuiviridae	V	Bhanja virus strain ibAr2709	+	SNRPA
NC_027140.1	NC_027140.1	42	M348_0.6	7	49	GCF_001019855.1	Phenuiviridae	V	Bhanja virus strain ibAr2709	-	SNRPA
NC_027140.1	NC_027140.1	1670	M348_0.6	7	1677	GCF_001019855.1	Phenuiviridae	V	Bhanja virus strain ibAr2709	-	SNRPA
NC_027141.1	NC_027141.1	2035	M348_0.6	7	2042	GCF_001019855.1	Phenuiviridae	V	Bhanja virus strain ibAr2709	+	SNRPA
NC_027141.1	NC_027141.1	3182	M348_0.6	7	3189	GCF_001019855.1	Phenuiviridae	V	Bhanja virus strain ibAr2709	+	SNRPA
NC_026438.1	NC_026438.1	1134	M348_0.6	7	1141	GCF_001343785.1	Orthomyxoviridae	V	Influenza A virus (A/California/07/2009(H1N1))	+	SNRPA
NC_026435.1	NC_026435.1	74	M348_0.6	7	81	GCF_001343785.1	Orthomyxoviridae	V	Influenza A virus (A/California/07/2009(H1N1))	+	SNRPA
NC_026437.1	NC_026437.1	457	M348_0.6	7	464	GCF_001343785.1	Orthomyxoviridae	V	Influenza A virus (A/California/07/2009(H1N1))	+	SNRPA
NC_026433.1	NC_026433.1	326	M348_0.6	7	333	GCF_001343785.1	Orthomyxoviridae	V	Influenza A virus (A/California/07/2009(H1N1))	+	SNRPA
NC_026433.1	NC_026433.1	1168	M348_0.6	7	1175	GCF_001343785.1	Orthomyxoviridae	V	Influenza A virus (A/California/07/2009(H1N1))	+	SNRPA
NC_030701.1	NC_030701.1	790	M348_0.6	7	797	GCF_001698295.1	Bornaviridae	V	Variegated squirrel bornavirus 1	+	SNRPA
NC_030701.1	NC_030701.1	7583	M348_0.6	7	7590	GCF_001698295.1	Bornaviridae	V	Variegated squirrel bornavirus 1	+	SNRPA
NC_030701.1	NC_030701.1	1654	M348_0.6	7	1661	GCF_001698295.1	Bornaviridae	V	Variegated squirrel bornavirus 1	-	SNRPA
NC_030701.1	NC_030701.1	2871	M348_0.6	7	2878	GCF_001698295.1	Bornaviridae	V	Variegated squirrel bornavirus 1	-	SNRPA
NC_030701.1	NC_030701.1	2970	M348_0.6	7	2977	GCF_001698295.1	Bornaviridae	V	Variegated squirrel bornavirus 1	-	SNRPA
NC_030701.1	NC_030701.1	4121	M348_0.6	7	4128	GCF_001698295.1	Bornaviridae	V	Variegated squirrel bornavirus 1	-	SNRPA
NC_030701.1	NC_030701.1	8132	M348_0.6	7	8139	GCF_001698295.1	Bornaviridae	V	Variegated squirrel bornavirus 1	-	SNRPA
NC_031284.1	NC_031284.1	375	M348_0.6	7	382	GCF_001755105.1	Nairoviridae	V	Tacheng Tick Virus 1 strain TC253 RNA-dependent RNA polymerase (L) gene	+	SNRPA
NC_031284.1	NC_031284.1	1472	M348_0.6	7	1479	GCF_001755105.1	Nairoviridae	V	Tacheng Tick Virus 1 strain TC253 RNA-dependent RNA polymerase (L) gene	+	SNRPA
NC_031284.1	NC_031284.1	7508	M348_0.6	7	7515	GCF_001755105.1	Nairoviridae	V	Tacheng Tick Virus 1 strain TC253 RNA-dependent RNA polymerase (L) gene	+	SNRPA
NC_031284.1	NC_031284.1	1391	M348_0.6	7	1398	GCF_001755105.1	Nairoviridae	V	Tacheng Tick Virus 1 strain TC253 RNA-dependent RNA polymerase (L) gene	-	SNRPA
NC_031284.1	NC_031284.1	2594	M348_0.6	7	2601	GCF_001755105.1	Nairoviridae	V	Tacheng Tick Virus 1 strain TC253 RNA-dependent RNA polymerase (L) gene	-	SNRPA
NC_031284.1	NC_031284.1	8492	M348_0.6	7	8499	GCF_001755105.1	Nairoviridae	V	Tacheng Tick Virus 1 strain TC253 RNA-dependent RNA polymerase (L) gene	-	SNRPA
NC_031284.1	NC_031284.1	10280	M348_0.6	7	10287	GCF_001755105.1	Nairoviridae	V	Tacheng Tick Virus 1 strain TC253 RNA-dependent RNA polymerase (L) gene	-	SNRPA
NC_031285.1	NC_031285.1	781	M348_0.6	7	788	GCF_001755105.1	Nairoviridae	V	Tacheng Tick Virus 1 strain TC253 RNA-dependent RNA polymerase (L) gene	-	SNRPA
NC_031286.1	NC_031286.1	1538	M348_0.6	7	1545	GCF_001755105.1	Nairoviridae	V	Tacheng Tick Virus 1 strain TC253 RNA-dependent RNA polymerase (L) gene	+	SNRPA
NC_031286.1	NC_031286.1	1132	M348_0.6	7	1139	GCF_001755105.1	Nairoviridae	V	Tacheng Tick Virus 1 strain TC253 RNA-dependent RNA polymerase (L) gene	-	SNRPA
NC_034212.1	NC_034212.1	363	M348_0.6	7	370	GCF_002029635.1	Peribunyaviridae	V	Tucunduba virus strain BeAR643361 RNA-dependent RNA polymerase gene	+	SNRPA
NC_034212.1	NC_034212.1	1538	M348_0.6	7	1545	GCF_002029635.1	Peribunyaviridae	V	Tucunduba virus strain BeAR643361 RNA-dependent RNA polymerase gene	+	SNRPA
NC_034212.1	NC_034212.1	3481	M348_0.6	7	3488	GCF_002029635.1	Peribunyaviridae	V	Tucunduba virus strain BeAR643361 RNA-dependent RNA polymerase gene	+	SNRPA
NC_034212.1	NC_034212.1	5877	M348_0.6	7	5884	GCF_002029635.1	Peribunyaviridae	V	Tucunduba virus strain BeAR643361 RNA-dependent RNA polymerase gene	+	SNRPA
NC_034213.1	NC_034213.1	3713	M348_0.6	7	3720	GCF_002029635.1	Peribunyaviridae	V	Tucunduba virus strain BeAR643361 RNA-dependent RNA polymerase gene	+	SNRPA
NC_034213.1	NC_034213.1	3854	M348_0.6	7	3861	GCF_002029635.1	Peribunyaviridae	V	Tucunduba virus strain BeAR643361 RNA-dependent RNA polymerase gene	+	SNRPA
NC_034213.1	NC_034213.1	4399	M348_0.6	7	4406	GCF_002029635.1	Peribunyaviridae	V	Tucunduba virus strain BeAR643361 RNA-dependent RNA polymerase gene	-	SNRPA
NC_034387.1	NC_034387.1	249	M348_0.6	7	256	GCF_002117695.1	Nairoviridae	V	Nairobi sheep disease virus isolate Jilin	+	SNRPA
NC_034387.1	NC_034387.1	446	M348_0.6	7	453	GCF_002117695.1	Nairoviridae	V	Nairobi sheep disease virus isolate Jilin	+	SNRPA
NC_034387.1	NC_034387.1	1369	M348_0.6	7	1376	GCF_002117695.1	Nairoviridae	V	Nairobi sheep disease virus isolate Jilin	+	SNRPA
NC_034387.1	NC_034387.1	2149	M348_0.6	7	2156	GCF_002117695.1	Nairoviridae	V	Nairobi sheep disease virus isolate Jilin	+	SNRPA
NC_034387.1	NC_034387.1	2725	M348_0.6	7	2732	GCF_002117695.1	Nairoviridae	V	Nairobi sheep disease virus isolate Jilin	+	SNRPA
NC_034387.1	NC_034387.1	2734	M348_0.6	7	2741	GCF_002117695.1	Nairoviridae	V	Nairobi sheep disease virus isolate Jilin	+	SNRPA
NC_034387.1	NC_034387.1	4330	M348_0.6	7	4337	GCF_002117695.1	Nairoviridae	V	Nairobi sheep disease virus isolate Jilin	+	SNRPA
NC_034387.1	NC_034387.1	5020	M348_0.6	7	5027	GCF_002117695.1	Nairoviridae	V	Nairobi sheep disease virus isolate Jilin	+	SNRPA
NC_034387.1	NC_034387.1	6229	M348_0.6	7	6236	GCF_002117695.1	Nairoviridae	V	Nairobi sheep disease virus isolate Jilin	+	SNRPA
NC_034387.1	NC_034387.1	8631	M348_0.6	7	8638	GCF_002117695.1	Nairoviridae	V	Nairobi sheep disease virus isolate Jilin	+	SNRPA
NC_034387.1	NC_034387.1	8818	M348_0.6	7	8825	GCF_002117695.1	Nairoviridae	V	Nairobi sheep disease virus isolate Jilin	+	SNRPA
NC_034387.1	NC_034387.1	9277	M348_0.6	7	9284	GCF_002117695.1	Nairoviridae	V	Nairobi sheep disease virus isolate Jilin	+	SNRPA
NC_034391.1	NC_034391.1	2217	M348_0.6	7	2224	GCF_002117695.1	Nairoviridae	V	Nairobi sheep disease virus isolate Jilin	+	SNRPA
NC_034391.1	NC_034391.1	3355	M348_0.6	7	3362	GCF_002117695.1	Nairoviridae	V	Nairobi sheep disease virus isolate Jilin	+	SNRPA
NC_034391.1	NC_034391.1	3428	M348_0.6	7	3435	GCF_002117695.1	Nairoviridae	V	Nairobi sheep disease virus isolate Jilin	+	SNRPA
NC_034391.1	NC_034391.1	3802	M348_0.6	7	3809	GCF_002117695.1	Nairoviridae	V	Nairobi sheep disease virus isolate Jilin	+	SNRPA
NC_034391.1	NC_034391.1	1263	M348_0.6	7	1270	GCF_002117695.1	Nairoviridae	V	Nairobi sheep disease virus isolate Jilin	-	SNRPA
NC_034386.1	NC_034386.1	144	M348_0.6	7	151	GCF_002117695.1	Nairoviridae	V	Nairobi sheep disease virus isolate Jilin	-	SNRPA
NC_034497.1	NC_034497.1	2594	M348_0.6	7	2601	GCF_002118405.1	Peribunyaviridae	V	Madrid virus strain BT4075 RNA-dependent RNA polymerase gene	+	SNRPA
NC_034497.1	NC_034497.1	3785	M348_0.6	7	3792	GCF_002118405.1	Peribunyaviridae	V	Madrid virus strain BT4075 RNA-dependent RNA polymerase gene	+	SNRPA
NC_034505.1	NC_034505.1	4194	M348_0.6	7	4201	GCF_002118405.1	Peribunyaviridae	V	Madrid virus strain BT4075 RNA-dependent RNA polymerase gene	+	SNRPA
NC_034443.1	NC_034443.1	1614	M348_0.6	7	1621	GCF_002118505.1	Rhabdoviridae	V	Le Dantec virus nucleoprotein	+	SNRPA
NC_034443.1	NC_034443.1	1653	M348_0.6	7	1660	GCF_002118505.1	Rhabdoviridae	V	Le Dantec virus nucleoprotein	+	SNRPA
NC_034443.1	NC_034443.1	4695	M348_0.6	7	4702	GCF_002118505.1	Rhabdoviridae	V	Le Dantec virus nucleoprotein	+	SNRPA
NC_034443.1	NC_034443.1	4910	M348_0.6	7	4917	GCF_002118505.1	Rhabdoviridae	V	Le Dantec virus nucleoprotein	+	SNRPA
NC_034443.1	NC_034443.1	5429	M348_0.6	7	5436	GCF_002118505.1	Rhabdoviridae	V	Le Dantec virus nucleoprotein	+	SNRPA
NC_034443.1	NC_034443.1	6985	M348_0.6	7	6992	GCF_002118505.1	Rhabdoviridae	V	Le Dantec virus nucleoprotein	+	SNRPA
NC_034443.1	NC_034443.1	7802	M348_0.6	7	7809	GCF_002118505.1	Rhabdoviridae	V	Le Dantec virus nucleoprotein	+	SNRPA
NC_034443.1	NC_034443.1	8329	M348_0.6	7	8336	GCF_002118505.1	Rhabdoviridae	V	Le Dantec virus nucleoprotein	+	SNRPA
NC_034443.1	NC_034443.1	8399	M348_0.6	7	8406	GCF_002118505.1	Rhabdoviridae	V	Le Dantec virus nucleoprotein	+	SNRPA
NC_034443.1	NC_034443.1	8798	M348_0.6	7	8805	GCF_002118505.1	Rhabdoviridae	V	Le Dantec virus nucleoprotein	+	SNRPA
NC_034443.1	NC_034443.1	9128	M348_0.6	7	9135	GCF_002118505.1	Rhabdoviridae	V	Le Dantec virus nucleoprotein	+	SNRPA
NC_034443.1	NC_034443.1	10068	M348_0.6	7	10075	GCF_002118505.1	Rhabdoviridae	V	Le Dantec virus nucleoprotein	+	SNRPA
NC_034443.1	NC_034443.1	11402	M348_0.6	7	11409	GCF_002118505.1	Rhabdoviridae	V	Le Dantec virus nucleoprotein	-	SNRPA
NC_034475.1	NC_034475.1	2542	M348_0.6	7	2549	GCF_002118565.1	Peribunyaviridae	V	Oriboca virus strain BeAn17 RNA-dependent RNA polymerase gene	+	SNRPA
NC_034475.1	NC_034475.1	6145	M348_0.6	7	6152	GCF_002118565.1	Peribunyaviridae	V	Oriboca virus strain BeAn17 RNA-dependent RNA polymerase gene	+	SNRPA
NC_034475.1	NC_034475.1	6346	M348_0.6	7	6353	GCF_002118565.1	Peribunyaviridae	V	Oriboca virus strain BeAn17 RNA-dependent RNA polymerase gene	+	SNRPA
NC_034475.1	NC_034475.1	2878	M348_0.6	7	2885	GCF_002118565.1	Peribunyaviridae	V	Oriboca virus strain BeAn17 RNA-dependent RNA polymerase gene	-	SNRPA
NC_034488.1	NC_034488.1	3845	M348_0.6	7	3852	GCF_002118565.1	Peribunyaviridae	V	Oriboca virus strain BeAn17 RNA-dependent RNA polymerase gene	+	SNRPA
NC_034489.1	NC_034489.1	393	M348_0.6	7	400	GCF_002118585.1	Peribunyaviridae	V	Caraparu virus strain BeAn3994 RNA-dependent RNA polymerase gene	+	SNRPA
NC_034489.1	NC_034489.1	546	M348_0.6	7	553	GCF_002118585.1	Peribunyaviridae	V	Caraparu virus strain BeAn3994 RNA-dependent RNA polymerase gene	+	SNRPA
NC_034489.1	NC_034489.1	1908	M348_0.6	7	1915	GCF_002118585.1	Peribunyaviridae	V	Caraparu virus strain BeAn3994 RNA-dependent RNA polymerase gene	+	SNRPA
NC_034489.1	NC_034489.1	2586	M348_0.6	7	2593	GCF_002118585.1	Peribunyaviridae	V	Caraparu virus strain BeAn3994 RNA-dependent RNA polymerase gene	+	SNRPA
NC_034489.1	NC_034489.1	3050	M348_0.6	7	3057	GCF_002118585.1	Peribunyaviridae	V	Caraparu virus strain BeAn3994 RNA-dependent RNA polymerase gene	+	SNRPA
NC_034489.1	NC_034489.1	4932	M348_0.6	7	4939	GCF_002118585.1	Peribunyaviridae	V	Caraparu virus strain BeAn3994 RNA-dependent RNA polymerase gene	+	SNRPA
NC_034489.1	NC_034489.1	5664	M348_0.6	7	5671	GCF_002118585.1	Peribunyaviridae	V	Caraparu virus strain BeAn3994 RNA-dependent RNA polymerase gene	+	SNRPA
NC_034489.1	NC_034489.1	4300	M348_0.6	7	4307	GCF_002118585.1	Peribunyaviridae	V	Caraparu virus strain BeAn3994 RNA-dependent RNA polymerase gene	-	SNRPA
NC_034477.1	NC_034477.1	3725	M348_0.6	7	3732	GCF_002118585.1	Peribunyaviridae	V	Caraparu virus strain BeAn3994 RNA-dependent RNA polymerase gene	+	SNRPA
NC_034495.1	NC_034495.1	3355	M348_0.6	7	3362	GCF_002118745.1	Peribunyaviridae	V	Marituba virus strain BeAn15 RNA-dependent RNA polymerase gene	+	SNRPA
NC_034495.1	NC_034495.1	4318	M348_0.6	7	4325	GCF_002118745.1	Peribunyaviridae	V	Marituba virus strain BeAn15 RNA-dependent RNA polymerase gene	+	SNRPA
NC_034495.1	NC_034495.1	6170	M348_0.6	7	6177	GCF_002118745.1	Peribunyaviridae	V	Marituba virus strain BeAn15 RNA-dependent RNA polymerase gene	+	SNRPA
NC_034495.1	NC_034495.1	5037	M348_0.6	7	5044	GCF_002118745.1	Peribunyaviridae	V	Marituba virus strain BeAn15 RNA-dependent RNA polymerase gene	-	SNRPA
NC_034504.1	NC_034504.1	4204	M348_0.6	7	4211	GCF_002118745.1	Peribunyaviridae	V	Marituba virus strain BeAn15 RNA-dependent RNA polymerase gene	+	SNRPA
NC_034496.1	NC_034496.1	55	M348_0.6	7	62	GCF_002118745.1	Peribunyaviridae	V	Marituba virus strain BeAn15 RNA-dependent RNA polymerase gene	+	SNRPA
NC_034487.1	NC_034487.1	1567	M348_0.6	7	1574	GCF_002118805.1	Peribunyaviridae	V	Guaroa virus strain BeH22063	+	SNRPA
NC_034487.1	NC_034487.1	6080	M348_0.6	7	6087	GCF_002118805.1	Peribunyaviridae	V	Guaroa virus strain BeH22063	+	SNRPA
NC_034506.1	NC_034506.1	1283	M348_0.6	7	1290	GCF_002118805.1	Peribunyaviridae	V	Guaroa virus strain BeH22063	+	SNRPA
NC_034506.1	NC_034506.1	4031	M348_0.6	7	4038	GCF_002118805.1	Peribunyaviridae	V	Guaroa virus strain BeH22063	+	SNRPA
NC_034506.1	NC_034506.1	27	M348_0.6	7	34	GCF_002118805.1	Peribunyaviridae	V	Guaroa virus strain BeH22063	-	SNRPA
NC_034506.1	NC_034506.1	655	M348_0.6	7	662	GCF_002118805.1	Peribunyaviridae	V	Guaroa virus strain BeH22063	-	SNRPA
NC_034506.1	NC_034506.1	4281	M348_0.6	7	4288	GCF_002118805.1	Peribunyaviridae	V	Guaroa virus strain BeH22063	-	SNRPA
NC_034479.1	NC_034479.1	599	M348_0.6	7	606	GCF_002118905.1	Peribunyaviridae	V	Bwamba virus strain M459	+	SNRPA
NC_034479.1	NC_034479.1	702	M348_0.6	7	709	GCF_002118905.1	Peribunyaviridae	V	Bwamba virus strain M459	+	SNRPA
NC_034479.1	NC_034479.1	1490	M348_0.6	7	1497	GCF_002118905.1	Peribunyaviridae	V	Bwamba virus strain M459	+	SNRPA
NC_034479.1	NC_034479.1	4019	M348_0.6	7	4026	GCF_002118905.1	Peribunyaviridae	V	Bwamba virus strain M459	+	SNRPA
NC_034490.1	NC_034490.1	4354	M348_0.6	7	4361	GCF_002118905.1	Peribunyaviridae	V	Bwamba virus strain M459	+	SNRPA
NC_034490.1	NC_034490.1	2227	M348_0.6	7	2234	GCF_002118905.1	Peribunyaviridae	V	Bwamba virus strain M459	-	SNRPA
NC_001607.1	NC_001607.1	444	M348_0.6	7	451	GCF_002366305.1	Bornaviridae	V	Borna disease virus 1	+	SNRPA
NC_001607.1	NC_001607.1	2356	M348_0.6	7	2363	GCF_002366305.1	Bornaviridae	V	Borna disease virus 1	+	SNRPA
NC_001607.1	NC_001607.1	7622	M348_0.6	7	7629	GCF_002366305.1	Bornaviridae	V	Borna disease virus 1	+	SNRPA
NC_001607.1	NC_001607.1	7854	M348_0.6	7	7861	GCF_002366305.1	Bornaviridae	V	Borna disease virus 1	+	SNRPA
NC_001607.1	NC_001607.1	2944	M348_0.6	7	2951	GCF_002366305.1	Bornaviridae	V	Borna disease virus 1	-	SNRPA
NC_001607.1	NC_001607.1	4646	M348_0.6	7	4653	GCF_002366305.1	Bornaviridae	V	Borna disease virus 1	-	SNRPA
NC_001607.1	NC_001607.1	5383	M348_0.6	7	5390	GCF_002366305.1	Bornaviridae	V	Borna disease virus 1	-	SNRPA
NC_001607.1	NC_001607.1	7154	M348_0.6	7	7161	GCF_002366305.1	Bornaviridae	V	Borna disease virus 1	-	SNRPA
NC_001607.1	NC_001607.1	7819	M348_0.6	7	7826	GCF_002366305.1	Bornaviridae	V	Borna disease virus 1	-	SNRPA
NC_001607.1	NC_001607.1	8454	M348_0.6	7	8461	GCF_002366305.1	Bornaviridae	V	Borna disease virus 1	-	SNRPA
NC_043037.1	NC_043037.1	878	M348_0.6	7	885	GCF_002814435.1	Peribunyaviridae	V	Umbre virus strain IG1424 RNA-dependent RNA polymerase gene	+	SNRPA
NC_043037.1	NC_043037.1	899	M348_0.6	7	906	GCF_002814435.1	Peribunyaviridae	V	Umbre virus strain IG1424 RNA-dependent RNA polymerase gene	+	SNRPA
NC_043036.1	NC_043036.1	1658	M348_0.6	7	1665	GCF_002814435.1	Peribunyaviridae	V	Umbre virus strain IG1424 RNA-dependent RNA polymerase gene	+	SNRPA
NC_043036.1	NC_043036.1	3770	M348_0.6	7	3777	GCF_002814435.1	Peribunyaviridae	V	Umbre virus strain IG1424 RNA-dependent RNA polymerase gene	+	SNRPA
NC_043036.1	NC_043036.1	2778	M348_0.6	7	2785	GCF_002814435.1	Peribunyaviridae	V	Umbre virus strain IG1424 RNA-dependent RNA polymerase gene	-	SNRPA
NC_039186.1	NC_039186.1	373	M348_0.6	7	380	GCF_002814455.1	Peribunyaviridae	V	Wyeomyia virus strain original RNA-dependent RNA polymerase gene	+	SNRPA
NC_039186.1	NC_039186.1	1548	M348_0.6	7	1555	GCF_002814455.1	Peribunyaviridae	V	Wyeomyia virus strain original RNA-dependent RNA polymerase gene	+	SNRPA
NC_039186.1	NC_039186.1	3491	M348_0.6	7	3498	GCF_002814455.1	Peribunyaviridae	V	Wyeomyia virus strain original RNA-dependent RNA polymerase gene	+	SNRPA
NC_039186.1	NC_039186.1	5887	M348_0.6	7	5894	GCF_002814455.1	Peribunyaviridae	V	Wyeomyia virus strain original RNA-dependent RNA polymerase gene	+	SNRPA
NC_039186.1	NC_039186.1	5281	M348_0.6	7	5288	GCF_002814455.1	Peribunyaviridae	V	Wyeomyia virus strain original RNA-dependent RNA polymerase gene	-	SNRPA
NC_039187.1	NC_039187.1	1249	M348_0.6	7	1256	GCF_002814455.1	Peribunyaviridae	V	Wyeomyia virus strain original RNA-dependent RNA polymerase gene	+	SNRPA
NC_039187.1	NC_039187.1	3694	M348_0.6	7	3701	GCF_002814455.1	Peribunyaviridae	V	Wyeomyia virus strain original RNA-dependent RNA polymerase gene	+	SNRPA
NC_039192.1	NC_039192.1	889	M348_0.6	7	896	GCF_002815115.1	Phenuiviridae	V	Punta Toro virus strain Adames L protein gene	+	SNRPA
NC_039192.1	NC_039192.1	1127	M348_0.6	7	1134	GCF_002815115.1	Phenuiviridae	V	Punta Toro virus strain Adames L protein gene	+	SNRPA
NC_039192.1	NC_039192.1	6130	M348_0.6	7	6137	GCF_002815115.1	Phenuiviridae	V	Punta Toro virus strain Adames L protein gene	+	SNRPA
NC_039191.1	NC_039191.1	213	M348_0.6	7	220	GCF_002815115.1	Phenuiviridae	V	Punta Toro virus strain Adames L protein gene	+	SNRPA
NC_039191.1	NC_039191.1	2386	M348_0.6	7	2393	GCF_002815115.1	Phenuiviridae	V	Punta Toro virus strain Adames L protein gene	+	SNRPA
NC_039191.1	NC_039191.1	2695	M348_0.6	7	2702	GCF_002815115.1	Phenuiviridae	V	Punta Toro virus strain Adames L protein gene	+	SNRPA
NC_039191.1	NC_039191.1	545	M348_0.6	7	552	GCF_002815115.1	Phenuiviridae	V	Punta Toro virus strain Adames L protein gene	-	SNRPA
NC_039193.1	NC_039193.1	44	M348_0.6	7	51	GCF_002815115.1	Phenuiviridae	V	Punta Toro virus strain Adames L protein gene	+	SNRPA
NC_039193.1	NC_039193.1	161	M348_0.6	7	168	GCF_002815115.1	Phenuiviridae	V	Punta Toro virus strain Adames L protein gene	-	SNRPA
NC_039199.1	NC_039199.1	5136	M348_0.6	7	5143	GCF_002815375.1	Pneumoviridae	V	Human metapneumovirus isolate 00-1	+	SNRPA
NC_039199.1	NC_039199.1	8173	M348_0.6	7	8180	GCF_002815375.1	Pneumoviridae	V	Human metapneumovirus isolate 00-1	+	SNRPA
NC_039199.1	NC_039199.1	9928	M348_0.6	7	9935	GCF_002815375.1	Pneumoviridae	V	Human metapneumovirus isolate 00-1	+	SNRPA
NC_039199.1	NC_039199.1	9168	M348_0.6	7	9175	GCF_002815375.1	Pneumoviridae	V	Human metapneumovirus isolate 00-1	-	SNRPA
NC_038283.1	NC_038283.1	9191	M348_0.6	7	9198	GCF_002815875.1	Rhabdoviridae	V	Ekpoma virus 2 isolate EKV-2	+	SNRPA
NC_038283.1	NC_038283.1	11322	M348_0.6	7	11329	GCF_002815875.1	Rhabdoviridae	V	Ekpoma virus 2 isolate EKV-2	+	SNRPA
NC_038283.1	NC_038283.1	7053	M348_0.6	7	7060	GCF_002815875.1	Rhabdoviridae	V	Ekpoma virus 2 isolate EKV-2	-	SNRPA
NC_038283.1	NC_038283.1	12158	M348_0.6	7	12165	GCF_002815875.1	Rhabdoviridae	V	Ekpoma virus 2 isolate EKV-2	-	SNRPA
NC_039206.1	NC_039206.1	194	M348_0.6	7	201	GCF_002816015.1	Rhabdoviridae	V	Jurona virus nucleoprotein	+	SNRPA
NC_039206.1	NC_039206.1	2412	M348_0.6	7	2419	GCF_002816015.1	Rhabdoviridae	V	Jurona virus nucleoprotein	+	SNRPA
NC_039206.1	NC_039206.1	3209	M348_0.6	7	3216	GCF_002816015.1	Rhabdoviridae	V	Jurona virus nucleoprotein	+	SNRPA
NC_039206.1	NC_039206.1	4389	M348_0.6	7	4396	GCF_002816015.1	Rhabdoviridae	V	Jurona virus nucleoprotein	+	SNRPA
NC_039206.1	NC_039206.1	4633	M348_0.6	7	4640	GCF_002816015.1	Rhabdoviridae	V	Jurona virus nucleoprotein	+	SNRPA
NC_039206.1	NC_039206.1	9469	M348_0.6	7	9476	GCF_002816015.1	Rhabdoviridae	V	Jurona virus nucleoprotein	+	SNRPA
NC_039206.1	NC_039206.1	9695	M348_0.6	7	9702	GCF_002816015.1	Rhabdoviridae	V	Jurona virus nucleoprotein	+	SNRPA
NC_039206.1	NC_039206.1	3826	M348_0.6	7	3833	GCF_002816015.1	Rhabdoviridae	V	Jurona virus nucleoprotein	-	SNRPA
NC_039206.1	NC_039206.1	5917	M348_0.6	7	5924	GCF_002816015.1	Rhabdoviridae	V	Jurona virus nucleoprotein	-	SNRPA
NC_039206.1	NC_039206.1	9132	M348_0.6	7	9139	GCF_002816015.1	Rhabdoviridae	V	Jurona virus nucleoprotein	-	SNRPA
NC_038299.1	NC_038299.1	1069	M348_0.6	7	1076	GCF_002816435.1	Hantaviridae	V	Bayou virus isolate HV F0260003	+	SNRPA
NC_038299.1	NC_038299.1	4938	M348_0.6	7	4945	GCF_002816435.1	Hantaviridae	V	Bayou virus isolate HV F0260003	+	SNRPA
NC_038299.1	NC_038299.1	3072	M348_0.6	7	3079	GCF_002816435.1	Hantaviridae	V	Bayou virus isolate HV F0260003	-	SNRPA
NC_038299.1	NC_038299.1	4116	M348_0.6	7	4123	GCF_002816435.1	Hantaviridae	V	Bayou virus isolate HV F0260003	-	SNRPA
NC_038298.1	NC_038298.1	1232	M348_0.6	7	1239	GCF_002816435.1	Hantaviridae	V	Bayou virus isolate HV F0260003	+	SNRPA
NC_038298.1	NC_038298.1	1294	M348_0.6	7	1301	GCF_002816435.1	Hantaviridae	V	Bayou virus isolate HV F0260003	+	SNRPA
NC_038298.1	NC_038298.1	652	M348_0.6	7	659	GCF_002816435.1	Hantaviridae	V	Bayou virus isolate HV F0260003	-	SNRPA
NC_038728.1	NC_038728.1	194	M348_0.6	7	201	GCF_002831305.1	Peribunyaviridae	V	Catu virus strain BeH 151 RNA-dependent RNA polymerase gene	+	SNRPA
NC_038728.1	NC_038728.1	888	M348_0.6	7	895	GCF_002831305.1	Peribunyaviridae	V	Catu virus strain BeH 151 RNA-dependent RNA polymerase gene	+	SNRPA
NC_038728.1	NC_038728.1	2547	M348_0.6	7	2554	GCF_002831305.1	Peribunyaviridae	V	Catu virus strain BeH 151 RNA-dependent RNA polymerase gene	+	SNRPA
NC_038728.1	NC_038728.1	2969	M348_0.6	7	2976	GCF_002831305.1	Peribunyaviridae	V	Catu virus strain BeH 151 RNA-dependent RNA polymerase gene	+	SNRPA
NC_038728.1	NC_038728.1	3281	M348_0.6	7	3288	GCF_002831305.1	Peribunyaviridae	V	Catu virus strain BeH 151 RNA-dependent RNA polymerase gene	+	SNRPA
NC_038728.1	NC_038728.1	3741	M348_0.6	7	3748	GCF_002831305.1	Peribunyaviridae	V	Catu virus strain BeH 151 RNA-dependent RNA polymerase gene	+	SNRPA
NC_038728.1	NC_038728.1	4133	M348_0.6	7	4140	GCF_002831305.1	Peribunyaviridae	V	Catu virus strain BeH 151 RNA-dependent RNA polymerase gene	+	SNRPA
NC_038727.1	NC_038727.1	2074	M348_0.6	7	2081	GCF_002831305.1	Peribunyaviridae	V	Catu virus strain BeH 151 RNA-dependent RNA polymerase gene	+	SNRPA
NC_039223.1	NC_039223.1	4683	M348_0.6	7	4690	GCF_002834085.1	Paramyxoviridae	V	Newcastle disease virus isolate JSD0812	+	SNRPA
NC_039223.1	NC_039223.1	9306	M348_0.6	7	9313	GCF_002834085.1	Paramyxoviridae	V	Newcastle disease virus isolate JSD0812	+	SNRPA
NC_039223.1	NC_039223.1	10330	M348_0.6	7	10337	GCF_002834085.1	Paramyxoviridae	V	Newcastle disease virus isolate JSD0812	+	SNRPA
NC_039223.1	NC_039223.1	3006	M348_0.6	7	3013	GCF_002834085.1	Paramyxoviridae	V	Newcastle disease virus isolate JSD0812	-	SNRPA
NC_039223.1	NC_039223.1	8582	M348_0.6	7	8589	GCF_002834085.1	Paramyxoviridae	V	Newcastle disease virus isolate JSD0812	-	SNRPA
NC_039223.1	NC_039223.1	12358	M348_0.6	7	12365	GCF_002834085.1	Paramyxoviridae	V	Newcastle disease virus isolate JSD0812	-	SNRPA
NC_043450.1	NC_043450.1	1421	M348_0.6	7	1428	GCF_003087855.1	Phenuiviridae	V	Severe fever with thrombocytopenia syndrome virus strain HNXH	+	SNRPA
NC_043450.1	NC_043450.1	1978	M348_0.6	7	1985	GCF_003087855.1	Phenuiviridae	V	Severe fever with thrombocytopenia syndrome virus strain HNXH	+	SNRPA
NC_043450.1	NC_043450.1	2323	M348_0.6	7	2330	GCF_003087855.1	Phenuiviridae	V	Severe fever with thrombocytopenia syndrome virus strain HNXH	+	SNRPA
NC_043450.1	NC_043450.1	5216	M348_0.6	7	5223	GCF_003087855.1	Phenuiviridae	V	Severe fever with thrombocytopenia syndrome virus strain HNXH	+	SNRPA
NC_043450.1	NC_043450.1	5242	M348_0.6	7	5249	GCF_003087855.1	Phenuiviridae	V	Severe fever with thrombocytopenia syndrome virus strain HNXH	+	SNRPA
NC_043450.1	NC_043450.1	1373	M348_0.6	7	1380	GCF_003087855.1	Phenuiviridae	V	Severe fever with thrombocytopenia syndrome virus strain HNXH	-	SNRPA
NC_043451.1	NC_043451.1	1941	M348_0.6	7	1948	GCF_003087855.1	Phenuiviridae	V	Severe fever with thrombocytopenia syndrome virus strain HNXH	+	SNRPA
NC_043452.1	NC_043452.1	144	M348_0.6	7	151	GCF_003087855.1	Phenuiviridae	V	Severe fever with thrombocytopenia syndrome virus strain HNXH	-	SNRPA
NC_043580.1	NC_043580.1	472	M348_0.6	7	479	GCF_004789555.1	Peribunyaviridae	V	Batai virus strain MS50	+	SNRPA
NC_043579.1	NC_043579.1	4109	M348_0.6	7	4116	GCF_004789555.1	Peribunyaviridae	V	Batai virus strain MS50	+	SNRPA
NC_043581.1	NC_043581.1	482	M348_0.6	7	489	GCF_004789555.1	Peribunyaviridae	V	Batai virus strain MS50	+	SNRPA
NC_043581.1	NC_043581.1	578	M348_0.6	7	585	GCF_004789555.1	Peribunyaviridae	V	Batai virus strain MS50	+	SNRPA
NC_043587.1	NC_043587.1	848	M348_0.6	7	855	GCF_004789595.1	Peribunyaviridae	V	Ilesha virus strain R5964	+	SNRPA
NC_043587.1	NC_043587.1	3119	M348_0.6	7	3126	GCF_004789595.1	Peribunyaviridae	V	Ilesha virus strain R5964	+	SNRPA
NC_043587.1	NC_043587.1	3358	M348_0.6	7	3365	GCF_004789595.1	Peribunyaviridae	V	Ilesha virus strain R5964	+	SNRPA
NC_043586.1	NC_043586.1	4095	M348_0.6	7	4102	GCF_004789595.1	Peribunyaviridae	V	Ilesha virus strain R5964	+	SNRPA
NC_043588.1	NC_043588.1	1902	M348_0.6	7	1909	GCF_004789635.1	Peribunyaviridae	V	Ingwavuma virus isolate SA An 4165 RNA polymerase gene	+	SNRPA
NC_043588.1	NC_043588.1	2357	M348_0.6	7	2364	GCF_004789635.1	Peribunyaviridae	V	Ingwavuma virus isolate SA An 4165 RNA polymerase gene	+	SNRPA
NC_043588.1	NC_043588.1	4013	M348_0.6	7	4020	GCF_004789635.1	Peribunyaviridae	V	Ingwavuma virus isolate SA An 4165 RNA polymerase gene	+	SNRPA
NC_043588.1	NC_043588.1	5789	M348_0.6	7	5796	GCF_004789635.1	Peribunyaviridae	V	Ingwavuma virus isolate SA An 4165 RNA polymerase gene	+	SNRPA
NC_043589.1	NC_043589.1	1813	M348_0.6	7	1820	GCF_004789635.1	Peribunyaviridae	V	Ingwavuma virus isolate SA An 4165 RNA polymerase gene	+	SNRPA
NC_043590.1	NC_043590.1	630	M348_0.6	7	637	GCF_004789635.1	Peribunyaviridae	V	Ingwavuma virus isolate SA An 4165 RNA polymerase gene	+	SNRPA
NC_043607.1	NC_043607.1	590	M348_0.6	7	597	GCF_004789815.1	Peribunyaviridae	V	Tataguine virus strain H9963 RNA-dependent RNA polymerase gene	+	SNRPA
NC_043607.1	NC_043607.1	3758	M348_0.6	7	3765	GCF_004789815.1	Peribunyaviridae	V	Tataguine virus strain H9963 RNA-dependent RNA polymerase gene	+	SNRPA
NC_043607.1	NC_043607.1	6374	M348_0.6	7	6381	GCF_004789815.1	Peribunyaviridae	V	Tataguine virus strain H9963 RNA-dependent RNA polymerase gene	+	SNRPA
NC_043607.1	NC_043607.1	4953	M348_0.6	7	4960	GCF_004789815.1	Peribunyaviridae	V	Tataguine virus strain H9963 RNA-dependent RNA polymerase gene	-	SNRPA
NC_043607.1	NC_043607.1	6201	M348_0.6	7	6208	GCF_004789815.1	Peribunyaviridae	V	Tataguine virus strain H9963 RNA-dependent RNA polymerase gene	-	SNRPA
NC_043608.1	NC_043608.1	2017	M348_0.6	7	2024	GCF_004789815.1	Peribunyaviridae	V	Tataguine virus strain H9963 RNA-dependent RNA polymerase gene	+	SNRPA
NC_043608.1	NC_043608.1	3034	M348_0.6	7	3041	GCF_004789815.1	Peribunyaviridae	V	Tataguine virus strain H9963 RNA-dependent RNA polymerase gene	+	SNRPA
NC_043608.1	NC_043608.1	2733	M348_0.6	7	2740	GCF_004789815.1	Peribunyaviridae	V	Tataguine virus strain H9963 RNA-dependent RNA polymerase gene	-	SNRPA
NC_043617.1	NC_043617.1	3030	M348_0.6	7	3037	GCF_004789975.1	Peribunyaviridae	V	Fort Sherman virus strain 86MSP18	+	SNRPA
NC_043617.1	NC_043617.1	6236	M348_0.6	7	6243	GCF_004789975.1	Peribunyaviridae	V	Fort Sherman virus strain 86MSP18	+	SNRPA
NC_043617.1	NC_043617.1	1032	M348_0.6	7	1039	GCF_004789975.1	Peribunyaviridae	V	Fort Sherman virus strain 86MSP18	-	SNRPA
NC_043615.1	NC_043615.1	3773	M348_0.6	7	3780	GCF_004789975.1	Peribunyaviridae	V	Fort Sherman virus strain 86MSP18	+	SNRPA
NC_043615.1	NC_043615.1	3814	M348_0.6	7	3821	GCF_004789975.1	Peribunyaviridae	V	Fort Sherman virus strain 86MSP18	+	SNRPA
NC_043618.1	NC_043618.1	2588	M348_0.6	7	2595	GCF_004789995.1	Peribunyaviridae	V	Cache Valley virus strain 6V633	+	SNRPA
NC_043618.1	NC_043618.1	2851	M348_0.6	7	2858	GCF_004789995.1	Peribunyaviridae	V	Cache Valley virus strain 6V633	+	SNRPA
NC_043618.1	NC_043618.1	3029	M348_0.6	7	3036	GCF_004789995.1	Peribunyaviridae	V	Cache Valley virus strain 6V633	+	SNRPA
NC_043618.1	NC_043618.1	3758	M348_0.6	7	3765	GCF_004789995.1	Peribunyaviridae	V	Cache Valley virus strain 6V633	+	SNRPA
NC_043618.1	NC_043618.1	4829	M348_0.6	7	4836	GCF_004789995.1	Peribunyaviridae	V	Cache Valley virus strain 6V633	-	SNRPA
NC_043619.1	NC_043619.1	3773	M348_0.6	7	3780	GCF_004789995.1	Peribunyaviridae	V	Cache Valley virus strain 6V633	+	SNRPA
NC_043629.1	NC_043629.1	3036	M348_0.6	7	3043	GCF_004790075.1	Peribunyaviridae	V	Keystone virus strain B64-5587.05	+	SNRPA
NC_043629.1	NC_043629.1	3221	M348_0.6	7	3228	GCF_004790075.1	Peribunyaviridae	V	Keystone virus strain B64-5587.05	+	SNRPA
NC_043627.1	NC_043627.1	4373	M348_0.6	7	4380	GCF_004790075.1	Peribunyaviridae	V	Keystone virus strain B64-5587.05	+	SNRPA
NC_043627.1	NC_043627.1	2182	M348_0.6	7	2189	GCF_004790075.1	Peribunyaviridae	V	Keystone virus strain B64-5587.05	-	SNRPA
NC_043628.1	NC_043628.1	283	M348_0.6	7	290	GCF_004790075.1	Peribunyaviridae	V	Keystone virus strain B64-5587.05	+	SNRPA
NC_043634.1	NC_043634.1	1115	M348_0.6	7	1122	GCF_004790135.1	Peribunyaviridae	V	Melao virus strain TRVL 9375	+	SNRPA
NC_043634.1	NC_043634.1	2368	M348_0.6	7	2375	GCF_004790135.1	Peribunyaviridae	V	Melao virus strain TRVL 9375	+	SNRPA
NC_043634.1	NC_043634.1	2614	M348_0.6	7	2621	GCF_004790135.1	Peribunyaviridae	V	Melao virus strain TRVL 9375	+	SNRPA
NC_043634.1	NC_043634.1	2667	M348_0.6	7	2674	GCF_004790135.1	Peribunyaviridae	V	Melao virus strain TRVL 9375	+	SNRPA
NC_043634.1	NC_043634.1	3016	M348_0.6	7	3023	GCF_004790135.1	Peribunyaviridae	V	Melao virus strain TRVL 9375	+	SNRPA
NC_043634.1	NC_043634.1	3836	M348_0.6	7	3843	GCF_004790135.1	Peribunyaviridae	V	Melao virus strain TRVL 9375	+	SNRPA
NC_043634.1	NC_043634.1	5531	M348_0.6	7	5538	GCF_004790135.1	Peribunyaviridae	V	Melao virus strain TRVL 9375	+	SNRPA
NC_043634.1	NC_043634.1	2538	M348_0.6	7	2545	GCF_004790135.1	Peribunyaviridae	V	Melao virus strain TRVL 9375	-	SNRPA
NC_043633.1	NC_043633.1	3806	M348_0.6	7	3813	GCF_004790135.1	Peribunyaviridae	V	Melao virus strain TRVL 9375	+	SNRPA
NC_043692.1	NC_043692.1	569	M348_0.6	7	576	GCF_006298125.1	Peribunyaviridae	V	Tacaiuma orthobunyavirus strain BeAn73 RNA-dependent RNA polymerase gene	+	SNRPA
NC_043692.1	NC_043692.1	2987	M348_0.6	7	2994	GCF_006298125.1	Peribunyaviridae	V	Tacaiuma orthobunyavirus strain BeAn73 RNA-dependent RNA polymerase gene	+	SNRPA
NC_043692.1	NC_043692.1	3550	M348_0.6	7	3557	GCF_006298125.1	Peribunyaviridae	V	Tacaiuma orthobunyavirus strain BeAn73 RNA-dependent RNA polymerase gene	+	SNRPA
NC_043694.1	NC_043694.1	642	M348_0.6	7	649	GCF_006298125.1	Peribunyaviridae	V	Tacaiuma orthobunyavirus strain BeAn73 RNA-dependent RNA polymerase gene	+	SNRPA
NC_043694.1	NC_043694.1	4234	M348_0.6	7	4241	GCF_006298125.1	Peribunyaviridae	V	Tacaiuma orthobunyavirus strain BeAn73 RNA-dependent RNA polymerase gene	-	SNRPA
NC_043693.1	NC_043693.1	248	M348_0.6	7	255	GCF_006298125.1	Peribunyaviridae	V	Tacaiuma orthobunyavirus strain BeAn73 RNA-dependent RNA polymerase gene	+	SNRPA
NC_043693.1	NC_043693.1	764	M348_0.6	7	771	GCF_006298125.1	Peribunyaviridae	V	Tacaiuma orthobunyavirus strain BeAn73 RNA-dependent RNA polymerase gene	-	SNRPA
NC_019843.3	NC_019843.3	3829	M348_0.6	7	3836	GCF_000901155.1	Coronaviridae	IV	Middle East respiratory syndrome-related coronavirus isolate HCoV-EMC/2012	+	SNRPA
NC_019843.3	NC_019843.3	10048	M348_0.6	7	10055	GCF_000901155.1	Coronaviridae	IV	Middle East respiratory syndrome-related coronavirus isolate HCoV-EMC/2012	+	SNRPA
NC_019843.3	NC_019843.3	17403	M348_0.6	7	17410	GCF_000901155.1	Coronaviridae	IV	Middle East respiratory syndrome-related coronavirus isolate HCoV-EMC/2012	+	SNRPA
NC_019843.3	NC_019843.3	20937	M348_0.6	7	20944	GCF_000901155.1	Coronaviridae	IV	Middle East respiratory syndrome-related coronavirus isolate HCoV-EMC/2012	+	SNRPA
NC_019843.3	NC_019843.3	25245	M348_0.6	7	25252	GCF_000901155.1	Coronaviridae	IV	Middle East respiratory syndrome-related coronavirus isolate HCoV-EMC/2012	+	SNRPA
NC_019843.3	NC_019843.3	6084	M348_0.6	7	6091	GCF_000901155.1	Coronaviridae	IV	Middle East respiratory syndrome-related coronavirus isolate HCoV-EMC/2012	-	SNRPA
NC_019843.3	NC_019843.3	7023	M348_0.6	7	7030	GCF_000901155.1	Coronaviridae	IV	Middle East respiratory syndrome-related coronavirus isolate HCoV-EMC/2012	-	SNRPA
NC_019843.3	NC_019843.3	7374	M348_0.6	7	7381	GCF_000901155.1	Coronaviridae	IV	Middle East respiratory syndrome-related coronavirus isolate HCoV-EMC/2012	-	SNRPA
NC_038294.1	NC_038294.1	3828	M348_0.6	7	3835	GCF_002816195.1	Coronaviridae	IV	Betacoronavirus England 1	+	SNRPA
NC_038294.1	NC_038294.1	10047	M348_0.6	7	10054	GCF_002816195.1	Coronaviridae	IV	Betacoronavirus England 1	+	SNRPA
NC_038294.1	NC_038294.1	17402	M348_0.6	7	17409	GCF_002816195.1	Coronaviridae	IV	Betacoronavirus England 1	+	SNRPA
NC_038294.1	NC_038294.1	20936	M348_0.6	7	20943	GCF_002816195.1	Coronaviridae	IV	Betacoronavirus England 1	+	SNRPA
NC_038294.1	NC_038294.1	25244	M348_0.6	7	25251	GCF_002816195.1	Coronaviridae	IV	Betacoronavirus England 1	+	SNRPA
NC_038294.1	NC_038294.1	6077	M348_0.6	7	6084	GCF_002816195.1	Coronaviridae	IV	Betacoronavirus England 1	-	SNRPA
NC_038294.1	NC_038294.1	7016	M348_0.6	7	7023	GCF_002816195.1	Coronaviridae	IV	Betacoronavirus England 1	-	SNRPA
NC_038294.1	NC_038294.1	7367	M348_0.6	7	7374	GCF_002816195.1	Coronaviridae	IV	Betacoronavirus England 1	-	SNRPA
NC_006213.1	NC_006213.1	2799	M348_0.6	7	2806	GCF_003972325.1	Coronaviridae	IV	Human coronavirus OC43 strain ATCC VR-759	+	SNRPA
NC_006213.1	NC_006213.1	4222	M348_0.6	7	4229	GCF_003972325.1	Coronaviridae	IV	Human coronavirus OC43 strain ATCC VR-759	+	SNRPA
NC_006213.1	NC_006213.1	5365	M348_0.6	7	5372	GCF_003972325.1	Coronaviridae	IV	Human coronavirus OC43 strain ATCC VR-759	+	SNRPA
NC_006213.1	NC_006213.1	16761	M348_0.6	7	16768	GCF_003972325.1	Coronaviridae	IV	Human coronavirus OC43 strain ATCC VR-759	+	SNRPA
NC_006213.1	NC_006213.1	22445	M348_0.6	7	22452	GCF_003972325.1	Coronaviridae	IV	Human coronavirus OC43 strain ATCC VR-759	+	SNRPA
NC_006213.1	NC_006213.1	23339	M348_0.6	7	23346	GCF_003972325.1	Coronaviridae	IV	Human coronavirus OC43 strain ATCC VR-759	+	SNRPA
NC_006213.1	NC_006213.1	23689	M348_0.6	7	23696	GCF_003972325.1	Coronaviridae	IV	Human coronavirus OC43 strain ATCC VR-759	+	SNRPA
NC_001837.1	NC_001837.1	3450	949	7	3457	GCF_000847425.1	Flaviviridae	IV	Hepatitis GB virus A	-	SNRPA
NC_001786.1	NC_001786.1	6853	949	7	6860	GCF_000847585.1	Togaviridae	IV	Barmah Forest virus	+	SNRPA
NC_003908.1	NC_003908.1	6436	949	7	6443	GCF_000850885.1	Togaviridae	IV	Western equine encephalomyelitis virus	+	SNRPA
NC_003908.1	NC_003908.1	7321	949	7	7328	GCF_000850885.1	Togaviridae	IV	Western equine encephalomyelitis virus	+	SNRPA
NC_003908.1	NC_003908.1	9948	949	7	9955	GCF_000850885.1	Togaviridae	IV	Western equine encephalomyelitis virus	+	SNRPA
NC_002645.1	NC_002645.1	196	949	7	203	GCF_000853505.1	Coronaviridae	IV	Human coronavirus 229E	+	SNRPA
NC_002645.1	NC_002645.1	12904	949	7	12911	GCF_000853505.1	Coronaviridae	IV	Human coronavirus 229E	+	SNRPA
NC_002645.1	NC_002645.1	13387	949	7	13394	GCF_000853505.1	Coronaviridae	IV	Human coronavirus 229E	+	SNRPA
NC_002645.1	NC_002645.1	15739	949	7	15746	GCF_000853505.1	Coronaviridae	IV	Human coronavirus 229E	+	SNRPA
NC_002645.1	NC_002645.1	19605	949	7	19612	GCF_000853505.1	Coronaviridae	IV	Human coronavirus 229E	+	SNRPA
NC_004421.1	NC_004421.1	2528	949	7	2535	GCF_000853805.1	Picornaviridae	IV	Aichivirus B genomic RNA	+	SNRPA
NC_004421.1	NC_004421.1	6425	949	7	6432	GCF_000853805.1	Picornaviridae	IV	Aichivirus B genomic RNA	+	SNRPA
NC_004421.1	NC_004421.1	7637	949	7	7644	GCF_000853805.1	Picornaviridae	IV	Aichivirus B genomic RNA	+	SNRPA
NC_004421.1	NC_004421.1	4910	949	7	4917	GCF_000853805.1	Picornaviridae	IV	Aichivirus B genomic RNA	-	SNRPA
NC_004421.1	NC_004421.1	5642	949	7	5649	GCF_000853805.1	Picornaviridae	IV	Aichivirus B genomic RNA	-	SNRPA
NC_004421.1	NC_004421.1	7100	949	7	7107	GCF_000853805.1	Picornaviridae	IV	Aichivirus B genomic RNA	-	SNRPA
NC_005831.2	NC_005831.2	23014	949	7	23021	GCF_000853865.1	Coronaviridae	IV	Human Coronavirus NL63	+	SNRPA
NC_005831.2	NC_005831.2	974	949	7	981	GCF_000853865.1	Coronaviridae	IV	Human Coronavirus NL63	-	SNRPA
NC_005831.2	NC_005831.2	3470	949	7	3477	GCF_000853865.1	Coronaviridae	IV	Human Coronavirus NL63	-	SNRPA
NC_005831.2	NC_005831.2	10144	949	7	10151	GCF_000853865.1	Coronaviridae	IV	Human Coronavirus NL63	-	SNRPA
NC_004162.2	NC_004162.2	2736	949	7	2743	GCF_000854045.1	Togaviridae	IV	Chikungunya virus	+	SNRPA
NC_004162.2	NC_004162.2	9034	949	7	9041	GCF_000854045.1	Togaviridae	IV	Chikungunya virus	+	SNRPA
NC_004162.2	NC_004162.2	10078	949	7	10085	GCF_000854045.1	Togaviridae	IV	Chikungunya virus	+	SNRPA
NC_004162.2	NC_004162.2	11797	949	7	11804	GCF_000854045.1	Togaviridae	IV	Chikungunya virus	+	SNRPA
NC_004162.2	NC_004162.2	995	949	7	1002	GCF_000854045.1	Togaviridae	IV	Chikungunya virus	-	SNRPA
NC_004162.2	NC_004162.2	6349	949	7	6356	GCF_000854045.1	Togaviridae	IV	Chikungunya virus	-	SNRPA
NC_004162.2	NC_004162.2	7240	949	7	7247	GCF_000854045.1	Togaviridae	IV	Chikungunya virus	-	SNRPA
NC_004162.2	NC_004162.2	9078	949	7	9085	GCF_000854045.1	Togaviridae	IV	Chikungunya virus	-	SNRPA
NC_004162.2	NC_004162.2	9214	949	7	9221	GCF_000854045.1	Togaviridae	IV	Chikungunya virus	-	SNRPA
NC_006551.1	NC_006551.1	2108	949	7	2115	GCF_000854945.1	Flaviviridae	IV	Usutu virus	+	SNRPA
NC_006551.1	NC_006551.1	3472	949	7	3479	GCF_000854945.1	Flaviviridae	IV	Usutu virus	+	SNRPA
NC_006551.1	NC_006551.1	9680	949	7	9687	GCF_000854945.1	Flaviviridae	IV	Usutu virus	+	SNRPA
NC_006551.1	NC_006551.1	10979	949	7	10986	GCF_000854945.1	Flaviviridae	IV	Usutu virus	+	SNRPA
NC_005062.1	NC_005062.1	259	949	7	266	GCF_000855505.1	Flaviviridae	IV	Omsk hemorrhagic fever virus	+	SNRPA
NC_005062.1	NC_005062.1	2599	949	7	2606	GCF_000855505.1	Flaviviridae	IV	Omsk hemorrhagic fever virus	+	SNRPA
NC_005062.1	NC_005062.1	2702	949	7	2709	GCF_000855505.1	Flaviviridae	IV	Omsk hemorrhagic fever virus	+	SNRPA
NC_005062.1	NC_005062.1	3460	949	7	3467	GCF_000855505.1	Flaviviridae	IV	Omsk hemorrhagic fever virus	+	SNRPA
NC_005062.1	NC_005062.1	6910	949	7	6917	GCF_000855505.1	Flaviviridae	IV	Omsk hemorrhagic fever virus	+	SNRPA
NC_005062.1	NC_005062.1	7382	949	7	7389	GCF_000855505.1	Flaviviridae	IV	Omsk hemorrhagic fever virus	+	SNRPA
NC_005062.1	NC_005062.1	9650	949	7	9657	GCF_000855505.1	Flaviviridae	IV	Omsk hemorrhagic fever virus	+	SNRPA
NC_005062.1	NC_005062.1	7981	949	7	7988	GCF_000855505.1	Flaviviridae	IV	Omsk hemorrhagic fever virus	-	SNRPA
NC_002031.1	NC_002031.1	2112	949	7	2119	GCF_000857725.1	Flaviviridae	IV	Yellow fever virus	+	SNRPA
NC_002031.1	NC_002031.1	3839	949	7	3846	GCF_000857725.1	Flaviviridae	IV	Yellow fever virus	+	SNRPA
NC_002031.1	NC_002031.1	4247	949	7	4254	GCF_000857725.1	Flaviviridae	IV	Yellow fever virus	+	SNRPA
NC_002031.1	NC_002031.1	9290	949	7	9297	GCF_000857725.1	Flaviviridae	IV	Yellow fever virus	+	SNRPA
NC_002031.1	NC_002031.1	3449	949	7	3456	GCF_000857725.1	Flaviviridae	IV	Yellow fever virus	-	SNRPA
NC_002031.1	NC_002031.1	4107	949	7	4114	GCF_000857725.1	Flaviviridae	IV	Yellow fever virus	-	SNRPA
NC_002031.1	NC_002031.1	5869	949	7	5876	GCF_000857725.1	Flaviviridae	IV	Yellow fever virus	-	SNRPA
NC_006577.2	NC_006577.2	1125	949	7	1132	GCF_000858765.1	Coronaviridae	IV	Human coronavirus HKU1	+	SNRPA
NC_006577.2	NC_006577.2	1833	949	7	1840	GCF_000858765.1	Coronaviridae	IV	Human coronavirus HKU1	+	SNRPA
NC_006577.2	NC_006577.2	2669	949	7	2676	GCF_000858765.1	Coronaviridae	IV	Human coronavirus HKU1	+	SNRPA
NC_006577.2	NC_006577.2	3972	949	7	3979	GCF_000858765.1	Coronaviridae	IV	Human coronavirus HKU1	+	SNRPA
NC_006577.2	NC_006577.2	4479	949	7	4486	GCF_000858765.1	Coronaviridae	IV	Human coronavirus HKU1	+	SNRPA
NC_006577.2	NC_006577.2	9639	949	7	9646	GCF_000858765.1	Coronaviridae	IV	Human coronavirus HKU1	+	SNRPA
NC_006577.2	NC_006577.2	17552	949	7	17559	GCF_000858765.1	Coronaviridae	IV	Human coronavirus HKU1	+	SNRPA
NC_006577.2	NC_006577.2	21188	949	7	21195	GCF_000858765.1	Coronaviridae	IV	Human coronavirus HKU1	+	SNRPA
NC_006577.2	NC_006577.2	23377	949	7	23384	GCF_000858765.1	Coronaviridae	IV	Human coronavirus HKU1	+	SNRPA
NC_006577.2	NC_006577.2	3616	949	7	3623	GCF_000858765.1	Coronaviridae	IV	Human coronavirus HKU1	-	SNRPA
NC_006577.2	NC_006577.2	3781	949	7	3788	GCF_000858765.1	Coronaviridae	IV	Human coronavirus HKU1	-	SNRPA
NC_006577.2	NC_006577.2	19692	949	7	19699	GCF_000858765.1	Coronaviridae	IV	Human coronavirus HKU1	-	SNRPA
NC_003215.1	NC_003215.1	6408	949	7	6415	GCF_000860285.1	Togaviridae	IV	Semliki forest virus	+	SNRPA
NC_003215.1	NC_003215.1	5838	949	7	5845	GCF_000860285.1	Togaviridae	IV	Semliki forest virus	-	SNRPA
NC_003215.1	NC_003215.1	10961	949	7	10968	GCF_000860285.1	Togaviridae	IV	Semliki forest virus	-	SNRPA
NC_003687.1	NC_003687.1	1481	949	7	1488	GCF_000860485.1	Flaviviridae	IV	Powassan virus	+	SNRPA
NC_003687.1	NC_003687.1	3655	949	7	3662	GCF_000860485.1	Flaviviridae	IV	Powassan virus	+	SNRPA
NC_003687.1	NC_003687.1	5893	949	7	5900	GCF_000860485.1	Flaviviridae	IV	Powassan virus	+	SNRPA
NC_003687.1	NC_003687.1	9632	949	7	9639	GCF_000860485.1	Flaviviridae	IV	Powassan virus	+	SNRPA
NC_003687.1	NC_003687.1	10805	949	7	10812	GCF_000860485.1	Flaviviridae	IV	Powassan virus	+	SNRPA
NC_001489.1	NC_001489.1	1804	949	7	1811	GCF_000860505.1	Picornaviridae	IV	Hepatitis A virus	+	SNRPA
NC_001489.1	NC_001489.1	2209	949	7	2216	GCF_000860505.1	Picornaviridae	IV	Hepatitis A virus	+	SNRPA
NC_001489.1	NC_001489.1	4388	949	7	4395	GCF_000860505.1	Picornaviridae	IV	Hepatitis A virus	+	SNRPA
NC_001489.1	NC_001489.1	6976	949	7	6983	GCF_000860505.1	Picornaviridae	IV	Hepatitis A virus	+	SNRPA
NC_001489.1	NC_001489.1	1197	949	7	1204	GCF_000860505.1	Picornaviridae	IV	Hepatitis A virus	-	SNRPA
NC_001547.1	NC_001547.1	2284	949	7	2291	GCF_000860545.1	Togaviridae	IV	Sindbis virus	+	SNRPA
NC_001547.1	NC_001547.1	4608	949	7	4615	GCF_000860545.1	Togaviridae	IV	Sindbis virus	+	SNRPA
NC_001547.1	NC_001547.1	10149	949	7	10156	GCF_000860545.1	Togaviridae	IV	Sindbis virus	+	SNRPA
NC_003690.1	NC_003690.1	2103	949	7	2110	GCF_000860805.1	Flaviviridae	IV	Langat virus	+	SNRPA
NC_003690.1	NC_003690.1	2645	949	7	2652	GCF_000860805.1	Flaviviridae	IV	Langat virus	+	SNRPA
NC_003690.1	NC_003690.1	3458	949	7	3465	GCF_000860805.1	Flaviviridae	IV	Langat virus	+	SNRPA
NC_003690.1	NC_003690.1	3860	949	7	3867	GCF_000860805.1	Flaviviridae	IV	Langat virus	+	SNRPA
NC_003690.1	NC_003690.1	3898	949	7	3905	GCF_000860805.1	Flaviviridae	IV	Langat virus	+	SNRPA
NC_003690.1	NC_003690.1	4069	949	7	4076	GCF_000860805.1	Flaviviridae	IV	Langat virus	+	SNRPA
NC_003690.1	NC_003690.1	6591	949	7	6598	GCF_000860805.1	Flaviviridae	IV	Langat virus	+	SNRPA
NC_003690.1	NC_003690.1	6623	949	7	6630	GCF_000860805.1	Flaviviridae	IV	Langat virus	+	SNRPA
NC_003690.1	NC_003690.1	7380	949	7	7387	GCF_000860805.1	Flaviviridae	IV	Langat virus	+	SNRPA
NC_003690.1	NC_003690.1	10450	949	7	10457	GCF_000860805.1	Flaviviridae	IV	Langat virus	+	SNRPA
NC_003690.1	NC_003690.1	461	949	7	468	GCF_000860805.1	Flaviviridae	IV	Langat virus	-	SNRPA
NC_001563.2	NC_001563.2	816	949	7	823	GCF_000861085.1	Flaviviridae	IV	West Nile virus lineage 2	+	SNRPA
NC_001563.2	NC_001563.2	2216	949	7	2223	GCF_000861085.1	Flaviviridae	IV	West Nile virus lineage 2	+	SNRPA
NC_001563.2	NC_001563.2	2788	949	7	2795	GCF_000861085.1	Flaviviridae	IV	West Nile virus lineage 2	+	SNRPA
NC_001563.2	NC_001563.2	5027	949	7	5034	GCF_000861085.1	Flaviviridae	IV	West Nile virus lineage 2	+	SNRPA
NC_001563.2	NC_001563.2	8164	949	7	8171	GCF_000861085.1	Flaviviridae	IV	West Nile virus lineage 2	+	SNRPA
NC_001434.1	NC_001434.1	743	949	7	750	GCF_000861105.1	Hepeviridae	IV	Hepatitis E virus	-	SNRPA
NC_001434.1	NC_001434.1	1423	949	7	1430	GCF_000861105.1	Hepeviridae	IV	Hepatitis E virus	-	SNRPA
NC_001434.1	NC_001434.1	1429	949	7	1436	GCF_000861105.1	Hepeviridae	IV	Hepatitis E virus	-	SNRPA
NC_002058.3	NC_002058.3	4097	949	7	4104	GCF_000861165.1	Picornaviridae	IV	Poliovirus	+	SNRPA
NC_002058.3	NC_002058.3	5597	949	7	5604	GCF_000861165.1	Picornaviridae	IV	Poliovirus	+	SNRPA
NC_002058.3	NC_002058.3	3737	949	7	3744	GCF_000861165.1	Picornaviridae	IV	Poliovirus	-	SNRPA
NC_001366.1	NC_001366.1	390	949	7	397	GCF_000861185.1	Picornaviridae	IV	Theilovirus	+	SNRPA
NC_001366.1	NC_001366.1	1521	949	7	1528	GCF_000861185.1	Picornaviridae	IV	Theilovirus	+	SNRPA
NC_001366.1	NC_001366.1	5288	949	7	5295	GCF_000861185.1	Picornaviridae	IV	Theilovirus	-	SNRPA
NC_001430.1	NC_001430.1	2020	949	7	2027	GCF_000861205.1	Picornaviridae	IV	Human enterovirus D	+	SNRPA
NC_001430.1	NC_001430.1	4801	949	7	4808	GCF_000861205.1	Picornaviridae	IV	Human enterovirus D	+	SNRPA
NC_001430.1	NC_001430.1	2932	949	7	2939	GCF_000861205.1	Picornaviridae	IV	Human enterovirus D	-	SNRPA
NC_001430.1	NC_001430.1	3650	949	7	3657	GCF_000861205.1	Picornaviridae	IV	Human enterovirus D	-	SNRPA
NC_001430.1	NC_001430.1	5757	949	7	5764	GCF_000861205.1	Picornaviridae	IV	Human enterovirus D	-	SNRPA
NC_001490.1	NC_001490.1	3865	949	7	3872	GCF_000861265.1	Picornaviridae	IV	Human rhinovirus 14	+	SNRPA
NC_001490.1	NC_001490.1	4645	949	7	4652	GCF_000861265.1	Picornaviridae	IV	Human rhinovirus 14	+	SNRPA
NC_001490.1	NC_001490.1	3347	949	7	3354	GCF_000861265.1	Picornaviridae	IV	Human rhinovirus 14	-	SNRPA
NC_001897.1	NC_001897.1	812	949	7	819	GCF_000861505.1	Picornaviridae	IV	Human parechovirus	+	SNRPA
NC_001897.1	NC_001897.1	2990	949	7	2997	GCF_000861505.1	Picornaviridae	IV	Human parechovirus	+	SNRPA
NC_001897.1	NC_001897.1	4988	949	7	4995	GCF_000861505.1	Picornaviridae	IV	Human parechovirus	+	SNRPA
NC_001897.1	NC_001897.1	6427	949	7	6434	GCF_000861505.1	Picornaviridae	IV	Human parechovirus	+	SNRPA
NC_001897.1	NC_001897.1	707	949	7	714	GCF_000861505.1	Picornaviridae	IV	Human parechovirus	-	SNRPA
NC_004102.1	NC_004102.1	219	949	7	226	GCF_000861845.1	Flaviviridae	IV	Hepatitis C virus genotype 1	+	SNRPA
NC_004102.1	NC_004102.1	3363	949	7	3370	GCF_000861845.1	Flaviviridae	IV	Hepatitis C virus genotype 1	+	SNRPA
NC_004102.1	NC_004102.1	6612	949	7	6619	GCF_000861845.1	Flaviviridae	IV	Hepatitis C virus genotype 1	+	SNRPA
NC_004102.1	NC_004102.1	7044	949	7	7051	GCF_000861845.1	Flaviviridae	IV	Hepatitis C virus genotype 1	+	SNRPA
NC_001943.1	NC_001943.1	506	949	7	513	GCF_000861865.1	Astroviridae	IV	Human astrovirus	+	SNRPA
NC_001943.1	NC_001943.1	3941	949	7	3948	GCF_000861865.1	Astroviridae	IV	Human astrovirus	+	SNRPA
NC_001943.1	NC_001943.1	3793	949	7	3800	GCF_000861865.1	Astroviridae	IV	Human astrovirus	-	SNRPA
NC_001918.1	NC_001918.1	7836	949	7	7843	GCF_000861885.1	Picornaviridae	IV	Aichi virus	+	SNRPA
NC_001918.1	NC_001918.1	2183	949	7	2190	GCF_000861885.1	Picornaviridae	IV	Aichi virus	-	SNRPA
NC_001918.1	NC_001918.1	2518	949	7	2525	GCF_000861885.1	Picornaviridae	IV	Aichi virus	-	SNRPA
NC_001918.1	NC_001918.1	5654	949	7	5661	GCF_000861885.1	Picornaviridae	IV	Aichi virus	-	SNRPA
NC_001612.1	NC_001612.1	934	949	7	941	GCF_000861905.1	Picornaviridae	IV	Human enterovirus A	+	SNRPA
NC_001612.1	NC_001612.1	1849	949	7	1856	GCF_000861905.1	Picornaviridae	IV	Human enterovirus A	+	SNRPA
NC_001612.1	NC_001612.1	3656	949	7	3663	GCF_000861905.1	Picornaviridae	IV	Human enterovirus A	+	SNRPA
NC_001612.1	NC_001612.1	7129	949	7	7136	GCF_000861905.1	Picornaviridae	IV	Human enterovirus A	+	SNRPA
NC_001612.1	NC_001612.1	384	949	7	391	GCF_000861905.1	Picornaviridae	IV	Human enterovirus A	-	SNRPA
NC_001612.1	NC_001612.1	1132	949	7	1139	GCF_000861905.1	Picornaviridae	IV	Human enterovirus A	-	SNRPA
NC_001612.1	NC_001612.1	2269	949	7	2276	GCF_000861905.1	Picornaviridae	IV	Human enterovirus A	-	SNRPA
NC_001710.1	NC_001710.1	974	949	7	981	GCF_000862005.1	Flaviviridae	IV	GB virus C/Hepatitis G virus	+	SNRPA
NC_001710.1	NC_001710.1	2868	949	7	2875	GCF_000862005.1	Flaviviridae	IV	GB virus C/Hepatitis G virus	+	SNRPA
NC_001710.1	NC_001710.1	7755	949	7	7762	GCF_000862005.1	Flaviviridae	IV	GB virus C/Hepatitis G virus	+	SNRPA
NC_001710.1	NC_001710.1	7974	949	7	7981	GCF_000862005.1	Flaviviridae	IV	GB virus C/Hepatitis G virus	+	SNRPA
NC_001449.1	NC_001449.1	1273	949	7	1280	GCF_000862105.1	Togaviridae	IV	Venezuelan equine encephalitis virus	+	SNRPA
NC_001449.1	NC_001449.1	1422	949	7	1429	GCF_000862105.1	Togaviridae	IV	Venezuelan equine encephalitis virus	+	SNRPA
NC_001449.1	NC_001449.1	2538	949	7	2545	GCF_000862105.1	Togaviridae	IV	Venezuelan equine encephalitis virus	+	SNRPA
NC_001449.1	NC_001449.1	4518	949	7	4525	GCF_000862105.1	Togaviridae	IV	Venezuelan equine encephalitis virus	+	SNRPA
NC_001449.1	NC_001449.1	5796	949	7	5803	GCF_000862105.1	Togaviridae	IV	Venezuelan equine encephalitis virus	+	SNRPA
NC_001449.1	NC_001449.1	6692	949	7	6699	GCF_000862105.1	Togaviridae	IV	Venezuelan equine encephalitis virus	+	SNRPA
NC_001449.1	NC_001449.1	7090	949	7	7097	GCF_000862105.1	Togaviridae	IV	Venezuelan equine encephalitis virus	+	SNRPA
NC_001449.1	NC_001449.1	8557	949	7	8564	GCF_000862105.1	Togaviridae	IV	Venezuelan equine encephalitis virus	+	SNRPA
NC_001449.1	NC_001449.1	1401	949	7	1408	GCF_000862105.1	Togaviridae	IV	Venezuelan equine encephalitis virus	-	SNRPA
NC_001477.1	NC_001477.1	5282	949	7	5289	GCF_000862125.1	Flaviviridae	IV	Dengue virus 1	+	SNRPA
NC_001477.1	NC_001477.1	6138	949	7	6145	GCF_000862125.1	Flaviviridae	IV	Dengue virus 1	+	SNRPA
NC_001477.1	NC_001477.1	6257	949	7	6264	GCF_000862125.1	Flaviviridae	IV	Dengue virus 1	+	SNRPA
NC_001477.1	NC_001477.1	9552	949	7	9559	GCF_000862125.1	Flaviviridae	IV	Dengue virus 1	+	SNRPA
NC_001477.1	NC_001477.1	3279	949	7	3286	GCF_000862125.1	Flaviviridae	IV	Dengue virus 1	-	SNRPA
NC_001477.1	NC_001477.1	5802	949	7	5809	GCF_000862125.1	Flaviviridae	IV	Dengue virus 1	-	SNRPA
NC_001437.1	NC_001437.1	746	949	7	753	GCF_000862145.1	Flaviviridae	IV	Japanese encephalitis virus	+	SNRPA
NC_001437.1	NC_001437.1	1054	949	7	1061	GCF_000862145.1	Flaviviridae	IV	Japanese encephalitis virus	+	SNRPA
NC_001437.1	NC_001437.1	3821	949	7	3828	GCF_000862145.1	Flaviviridae	IV	Japanese encephalitis virus	+	SNRPA
NC_001437.1	NC_001437.1	6013	949	7	6020	GCF_000862145.1	Flaviviridae	IV	Japanese encephalitis virus	+	SNRPA
NC_001437.1	NC_001437.1	8325	949	7	8332	GCF_000862145.1	Flaviviridae	IV	Japanese encephalitis virus	+	SNRPA
NC_001437.1	NC_001437.1	9831	949	7	9838	GCF_000862145.1	Flaviviridae	IV	Japanese encephalitis virus	+	SNRPA
NC_001437.1	NC_001437.1	10349	949	7	10356	GCF_000862145.1	Flaviviridae	IV	Japanese encephalitis virus	+	SNRPA
NC_001544.1	NC_001544.1	2322	949	7	2329	GCF_000862165.1	Togaviridae	IV	Ross River virus	+	SNRPA
NC_001544.1	NC_001544.1	3231	949	7	3238	GCF_000862165.1	Togaviridae	IV	Ross River virus	+	SNRPA
NC_001544.1	NC_001544.1	8220	949	7	8227	GCF_000862165.1	Togaviridae	IV	Ross River virus	+	SNRPA
NC_001544.1	NC_001544.1	9059	949	7	9066	GCF_000862165.1	Togaviridae	IV	Ross River virus	+	SNRPA
NC_001544.1	NC_001544.1	11570	949	7	11577	GCF_000862165.1	Togaviridae	IV	Ross River virus	+	SNRPA
NC_001544.1	NC_001544.1	11187	949	7	11194	GCF_000862165.1	Togaviridae	IV	Ross River virus	-	SNRPA
NC_001617.1	NC_001617.1	878	949	7	885	GCF_000862245.1	Picornaviridae	IV	Human rhinovirus 89	+	SNRPA
NC_001617.1	NC_001617.1	3524	949	7	3531	GCF_000862245.1	Picornaviridae	IV	Human rhinovirus 89	+	SNRPA
NC_001617.1	NC_001617.1	2241	949	7	2248	GCF_000862245.1	Picornaviridae	IV	Human rhinovirus 89	-	SNRPA
NC_001617.1	NC_001617.1	3652	949	7	3659	GCF_000862245.1	Picornaviridae	IV	Human rhinovirus 89	-	SNRPA
NC_001655.1	NC_001655.1	1648	949	7	1655	GCF_000862405.1	Flaviviridae	IV	Hepatitis GB virus B	-	SNRPA
NC_001655.1	NC_001655.1	7074	949	7	7081	GCF_000862405.1	Flaviviridae	IV	Hepatitis GB virus B	-	SNRPA
NC_003675.1	NC_003675.1	1547	949	7	1554	GCF_000862425.1	Flaviviridae	IV	Rio Bravo virus	+	SNRPA
NC_003675.1	NC_003675.1	2467	949	7	2474	GCF_000862425.1	Flaviviridae	IV	Rio Bravo virus	+	SNRPA
NC_003675.1	NC_003675.1	4635	949	7	4642	GCF_000862425.1	Flaviviridae	IV	Rio Bravo virus	+	SNRPA
NC_003675.1	NC_003675.1	4931	949	7	4938	GCF_000862425.1	Flaviviridae	IV	Rio Bravo virus	+	SNRPA
NC_003675.1	NC_003675.1	7379	949	7	7386	GCF_000862425.1	Flaviviridae	IV	Rio Bravo virus	+	SNRPA
NC_003675.1	NC_003675.1	4147	949	7	4154	GCF_000862425.1	Flaviviridae	IV	Rio Bravo virus	-	SNRPA
NC_003899.1	NC_003899.1	2472	949	7	2479	GCF_000862705.1	Togaviridae	IV	Eastern equine encephalitis virus	+	SNRPA
NC_003899.1	NC_003899.1	2531	949	7	2538	GCF_000862705.1	Togaviridae	IV	Eastern equine encephalitis virus	+	SNRPA
NC_003899.1	NC_003899.1	2759	949	7	2766	GCF_000862705.1	Togaviridae	IV	Eastern equine encephalitis virus	+	SNRPA
NC_003899.1	NC_003899.1	10414	949	7	10421	GCF_000862705.1	Togaviridae	IV	Eastern equine encephalitis virus	+	SNRPA
NC_003899.1	NC_003899.1	10461	949	7	10468	GCF_000862705.1	Togaviridae	IV	Eastern equine encephalitis virus	+	SNRPA
NC_003899.1	NC_003899.1	11124	949	7	11131	GCF_000862705.1	Togaviridae	IV	Eastern equine encephalitis virus	+	SNRPA
NC_003899.1	NC_003899.1	7721	949	7	7728	GCF_000862705.1	Togaviridae	IV	Eastern equine encephalitis virus	-	SNRPA
NC_001479.1	NC_001479.1	2145	949	7	2152	GCF_000862985.1	Picornaviridae	IV	Encephalomyocarditis virus	+	SNRPA
NC_001479.1	NC_001479.1	6288	949	7	6295	GCF_000862985.1	Picornaviridae	IV	Encephalomyocarditis virus	+	SNRPA
NC_001479.1	NC_001479.1	499	949	7	506	GCF_000862985.1	Picornaviridae	IV	Encephalomyocarditis virus	-	SNRPA
NC_001512.1	NC_001512.1	2363	949	7	2370	GCF_000863005.1	Togaviridae	IV	O'nyong-nyong virus	+	SNRPA
NC_001512.1	NC_001512.1	9384	949	7	9391	GCF_000863005.1	Togaviridae	IV	O'nyong-nyong virus	+	SNRPA
NC_001512.1	NC_001512.1	9496	949	7	9503	GCF_000863005.1	Togaviridae	IV	O'nyong-nyong virus	-	SNRPA
NC_001545.2	NC_001545.2	4181	949	7	4188	GCF_000863025.1	Matonaviridae	IV	Rubella virus	+	SNRPA
NC_001545.2	NC_001545.2	6341	949	7	6348	GCF_000863025.1	Matonaviridae	IV	Rubella virus	+	SNRPA
NC_001545.2	NC_001545.2	3384	949	7	3391	GCF_000863025.1	Matonaviridae	IV	Rubella virus	-	SNRPA
NC_001672.1	NC_001672.1	1508	949	7	1515	GCF_000863125.1	Flaviviridae	IV	Tick-borne encephalitis virus	+	SNRPA
NC_001672.1	NC_001672.1	7688	949	7	7695	GCF_000863125.1	Flaviviridae	IV	Tick-borne encephalitis virus	+	SNRPA
NC_001672.1	NC_001672.1	9119	949	7	9126	GCF_000863125.1	Flaviviridae	IV	Tick-borne encephalitis virus	-	SNRPA
NC_001809.1	NC_001809.1	1739	949	7	1746	GCF_000863165.1	Flaviviridae	IV	Louping ill virus	+	SNRPA
NC_001809.1	NC_001809.1	5299	949	7	5306	GCF_000863165.1	Flaviviridae	IV	Louping ill virus	+	SNRPA
NC_001809.1	NC_001809.1	8314	949	7	8321	GCF_000863165.1	Flaviviridae	IV	Louping ill virus	+	SNRPA
NC_001809.1	NC_001809.1	1875	949	7	1882	GCF_000863165.1	Flaviviridae	IV	Louping ill virus	-	SNRPA
NC_001809.1	NC_001809.1	8852	949	7	8859	GCF_000863165.1	Flaviviridae	IV	Louping ill virus	-	SNRPA
NC_004355.1	NC_004355.1	2776	949	7	2783	GCF_000863365.1	Flaviviridae	IV	Alkhurma virus	+	SNRPA
NC_004355.1	NC_004355.1	5290	949	7	5297	GCF_000863365.1	Flaviviridae	IV	Alkhurma virus	+	SNRPA
NC_004355.1	NC_004355.1	5917	949	7	5924	GCF_000863365.1	Flaviviridae	IV	Alkhurma virus	+	SNRPA
NC_004355.1	NC_004355.1	6320	949	7	6327	GCF_000863365.1	Flaviviridae	IV	Alkhurma virus	+	SNRPA
NC_004355.1	NC_004355.1	10621	949	7	10628	GCF_000863365.1	Flaviviridae	IV	Alkhurma virus	+	SNRPA
NC_004355.1	NC_004355.1	6240	949	7	6247	GCF_000863365.1	Flaviviridae	IV	Alkhurma virus	-	SNRPA
NC_004355.1	NC_004355.1	6711	949	7	6718	GCF_000863365.1	Flaviviridae	IV	Alkhurma virus	-	SNRPA
NC_004355.1	NC_004355.1	8877	949	7	8884	GCF_000863365.1	Flaviviridae	IV	Alkhurma virus	-	SNRPA
NC_003417.1	NC_003417.1	2327	949	7	2334	GCF_000863385.1	Togaviridae	IV	Mayaro virus	+	SNRPA
NC_003417.1	NC_003417.1	8796	949	7	8803	GCF_000863385.1	Togaviridae	IV	Mayaro virus	-	SNRPA
NC_000943.1	NC_000943.1	2088	949	7	2095	GCF_000863565.1	Flaviviridae	IV	Murray Valley encephalitis virus	+	SNRPA
NC_000943.1	NC_000943.1	3471	949	7	3478	GCF_000863565.1	Flaviviridae	IV	Murray Valley encephalitis virus	+	SNRPA
NC_000943.1	NC_000943.1	3535	949	7	3542	GCF_000863565.1	Flaviviridae	IV	Murray Valley encephalitis virus	+	SNRPA
NC_000943.1	NC_000943.1	5367	949	7	5374	GCF_000863565.1	Flaviviridae	IV	Murray Valley encephalitis virus	+	SNRPA
NC_000943.1	NC_000943.1	6010	949	7	6017	GCF_000863565.1	Flaviviridae	IV	Murray Valley encephalitis virus	+	SNRPA
NC_000943.1	NC_000943.1	10640	949	7	10647	GCF_000863565.1	Flaviviridae	IV	Murray Valley encephalitis virus	+	SNRPA
NC_000943.1	NC_000943.1	10927	949	7	10934	GCF_000863565.1	Flaviviridae	IV	Murray Valley encephalitis virus	+	SNRPA
NC_000943.1	NC_000943.1	7167	949	7	7174	GCF_000863565.1	Flaviviridae	IV	Murray Valley encephalitis virus	-	SNRPA
NC_001959.2	NC_001959.2	1097	949	7	1104	GCF_000864005.1	Caliciviridae	IV	Norovirus GI	+	SNRPA
NC_001959.2	NC_001959.2	3875	949	7	3882	GCF_000864005.1	Caliciviridae	IV	Norovirus GI	+	SNRPA
NC_001959.2	NC_001959.2	5325	949	7	5332	GCF_000864005.1	Caliciviridae	IV	Norovirus GI	+	SNRPA
NC_001959.2	NC_001959.2	6427	949	7	6434	GCF_000864005.1	Caliciviridae	IV	Norovirus GI	-	SNRPA
NC_001959.2	NC_001959.2	6764	949	7	6771	GCF_000864005.1	Caliciviridae	IV	Norovirus GI	-	SNRPA
NC_004718.3	NC_004718.3	7934	949	7	7941	GCF_000864885.1	Coronaviridae	IV	SARS coronavirus Tor2	+	SNRPA
NC_004718.3	NC_004718.3	15835	949	7	15842	GCF_000864885.1	Coronaviridae	IV	SARS coronavirus Tor2	+	SNRPA
NC_004718.3	NC_004718.3	18865	949	7	18872	GCF_000864885.1	Coronaviridae	IV	SARS coronavirus Tor2	+	SNRPA
NC_004718.3	NC_004718.3	19668	949	7	19675	GCF_000864885.1	Coronaviridae	IV	SARS coronavirus Tor2	+	SNRPA
NC_004718.3	NC_004718.3	20260	949	7	20267	GCF_000864885.1	Coronaviridae	IV	SARS coronavirus Tor2	+	SNRPA
NC_004718.3	NC_004718.3	22420	949	7	22427	GCF_000864885.1	Coronaviridae	IV	SARS coronavirus Tor2	+	SNRPA
NC_004718.3	NC_004718.3	24817	949	7	24824	GCF_000864885.1	Coronaviridae	IV	SARS coronavirus Tor2	-	SNRPA
NC_004718.3	NC_004718.3	26815	949	7	26822	GCF_000864885.1	Coronaviridae	IV	SARS coronavirus Tor2	-	SNRPA
NC_004718.3	NC_004718.3	28135	949	7	28142	GCF_000864885.1	Coronaviridae	IV	SARS coronavirus Tor2	-	SNRPA
NC_004718.3	NC_004718.3	28560	949	7	28567	GCF_000864885.1	Coronaviridae	IV	SARS coronavirus Tor2	-	SNRPA
NC_002640.1	NC_002640.1	354	949	7	361	GCF_000865065.1	Flaviviridae	IV	Dengue virus 4	+	SNRPA
NC_002640.1	NC_002640.1	3420	949	7	3427	GCF_000865065.1	Flaviviridae	IV	Dengue virus 4	+	SNRPA
NC_002640.1	NC_002640.1	6828	949	7	6835	GCF_000865065.1	Flaviviridae	IV	Dengue virus 4	+	SNRPA
NC_002640.1	NC_002640.1	9120	949	7	9127	GCF_000865065.1	Flaviviridae	IV	Dengue virus 4	+	SNRPA
NC_001475.2	NC_001475.2	350	949	7	357	GCF_000866625.1	Flaviviridae	IV	Dengue virus 3	+	SNRPA
NC_001475.2	NC_001475.2	450	949	7	457	GCF_000866625.1	Flaviviridae	IV	Dengue virus 3	+	SNRPA
NC_001475.2	NC_001475.2	8681	949	7	8688	GCF_000866625.1	Flaviviridae	IV	Dengue virus 3	+	SNRPA
NC_001475.2	NC_001475.2	5780	949	7	5787	GCF_000866625.1	Flaviviridae	IV	Dengue virus 3	-	SNRPA
NC_007580.2	NC_007580.2	757	949	7	764	GCF_000866785.1	Flaviviridae	IV	Saint Louis encephalitis virus	+	SNRPA
NC_007580.2	NC_007580.2	4801	949	7	4808	GCF_000866785.1	Flaviviridae	IV	Saint Louis encephalitis virus	+	SNRPA
NC_007580.2	NC_007580.2	5998	949	7	6005	GCF_000866785.1	Flaviviridae	IV	Saint Louis encephalitis virus	+	SNRPA
NC_007580.2	NC_007580.2	10856	949	7	10863	GCF_000866785.1	Flaviviridae	IV	Saint Louis encephalitis virus	+	SNRPA
NC_007580.2	NC_007580.2	1478	949	7	1485	GCF_000866785.1	Flaviviridae	IV	Saint Louis encephalitis virus	-	SNRPA
NC_007580.2	NC_007580.2	4402	949	7	4409	GCF_000866785.1	Flaviviridae	IV	Saint Louis encephalitis virus	-	SNRPA
NC_007580.2	NC_007580.2	6110	949	7	6117	GCF_000866785.1	Flaviviridae	IV	Saint Louis encephalitis virus	-	SNRPA
NC_008719.1	NC_008719.1	2470	949	7	2477	GCF_000868725.1	Flaviviridae	IV	Sepik virus	+	SNRPA
NC_008719.1	NC_008719.1	3694	949	7	3701	GCF_000868725.1	Flaviviridae	IV	Sepik virus	+	SNRPA
NC_008719.1	NC_008719.1	6057	949	7	6064	GCF_000868725.1	Flaviviridae	IV	Sepik virus	+	SNRPA
NC_009028.2	NC_009028.2	2643	949	7	2650	GCF_000870465.1	Flaviviridae	IV	Ilheus virus	+	SNRPA
NC_009028.2	NC_009028.2	6260	949	7	6267	GCF_000870465.1	Flaviviridae	IV	Ilheus virus	+	SNRPA
NC_009028.2	NC_009028.2	9643	949	7	9650	GCF_000870465.1	Flaviviridae	IV	Ilheus virus	+	SNRPA
NC_009028.2	NC_009028.2	1317	949	7	1324	GCF_000870465.1	Flaviviridae	IV	Ilheus virus	-	SNRPA
NC_009028.2	NC_009028.2	5588	949	7	5595	GCF_000870465.1	Flaviviridae	IV	Ilheus virus	-	SNRPA
NC_009028.2	NC_009028.2	8784	949	7	8791	GCF_000870465.1	Flaviviridae	IV	Ilheus virus	-	SNRPA
NC_009823.1	NC_009823.1	7359	949	7	7366	GCF_000871165.1	Flaviviridae	IV	Hepatitis C virus genotype 2	+	SNRPA
NC_009823.1	NC_009823.1	7536	949	7	7543	GCF_000871165.1	Flaviviridae	IV	Hepatitis C virus genotype 2	+	SNRPA
NC_009448.2	NC_009448.2	274	949	7	281	GCF_000871545.1	Picornaviridae	IV	Saffold virus	+	SNRPA
NC_009448.2	NC_009448.2	5332	949	7	5339	GCF_000871545.1	Picornaviridae	IV	Saffold virus	+	SNRPA
NC_009448.2	NC_009448.2	7842	949	7	7849	GCF_000871545.1	Picornaviridae	IV	Saffold virus	+	SNRPA
NC_001474.2	NC_001474.2	5431	949	7	5438	GCF_000871845.1	Flaviviridae	IV	Dengue virus 2	+	SNRPA
NC_001474.2	NC_001474.2	6826	949	7	6833	GCF_000871845.1	Flaviviridae	IV	Dengue virus 2	+	SNRPA
NC_001474.2	NC_001474.2	9551	949	7	9558	GCF_000871845.1	Flaviviridae	IV	Dengue virus 2	+	SNRPA
NC_001474.2	NC_001474.2	1829	949	7	1836	GCF_000871845.1	Flaviviridae	IV	Dengue virus 2	-	SNRPA
NC_001474.2	NC_001474.2	3291	949	7	3298	GCF_000871845.1	Flaviviridae	IV	Dengue virus 2	-	SNRPA
NC_001474.2	NC_001474.2	5788	949	7	5795	GCF_000871845.1	Flaviviridae	IV	Dengue virus 2	-	SNRPA
NC_009827.1	NC_009827.1	220	949	7	227	GCF_000872025.1	Flaviviridae	IV	Hepatitis C virus genotype 6	+	SNRPA
NC_009827.1	NC_009827.1	7060	949	7	7067	GCF_000872025.1	Flaviviridae	IV	Hepatitis C virus genotype 6	+	SNRPA
NC_009827.1	NC_009827.1	7831	949	7	7838	GCF_000872025.1	Flaviviridae	IV	Hepatitis C virus genotype 6	+	SNRPA
NC_009827.1	NC_009827.1	8675	949	7	8682	GCF_000872025.1	Flaviviridae	IV	Hepatitis C virus genotype 6	+	SNRPA
NC_009827.1	NC_009827.1	2143	949	7	2150	GCF_000872025.1	Flaviviridae	IV	Hepatitis C virus genotype 6	-	SNRPA
NC_009827.1	NC_009827.1	2576	949	7	2583	GCF_000872025.1	Flaviviridae	IV	Hepatitis C virus genotype 6	-	SNRPA
NC_009827.1	NC_009827.1	5647	949	7	5654	GCF_000872025.1	Flaviviridae	IV	Hepatitis C virus genotype 6	-	SNRPA
NC_009827.1	NC_009827.1	7193	949	7	7200	GCF_000872025.1	Flaviviridae	IV	Hepatitis C virus genotype 6	-	SNRPA
NC_009827.1	NC_009827.1	8492	949	7	8499	GCF_000872025.1	Flaviviridae	IV	Hepatitis C virus genotype 6	-	SNRPA
NC_009996.1	NC_009996.1	6682	949	7	6689	GCF_000872325.1	Picornaviridae	IV	Human rhinovirus C	+	SNRPA
NC_009996.1	NC_009996.1	2579	949	7	2586	GCF_000872325.1	Picornaviridae	IV	Human rhinovirus C	-	SNRPA
NC_009996.1	NC_009996.1	3866	949	7	3873	GCF_000872325.1	Picornaviridae	IV	Human rhinovirus C	-	SNRPA
NC_009026.2	NC_009026.2	363	949	7	370	GCF_000872985.1	Flaviviridae	IV	Bussuquara virus	+	SNRPA
NC_009026.2	NC_009026.2	546	949	7	553	GCF_000872985.1	Flaviviridae	IV	Bussuquara virus	+	SNRPA
NC_009026.2	NC_009026.2	1516	949	7	1523	GCF_000872985.1	Flaviviridae	IV	Bussuquara virus	+	SNRPA
NC_009026.2	NC_009026.2	1975	949	7	1982	GCF_000872985.1	Flaviviridae	IV	Bussuquara virus	+	SNRPA
NC_009026.2	NC_009026.2	5721	949	7	5728	GCF_000872985.1	Flaviviridae	IV	Bussuquara virus	+	SNRPA
NC_009026.2	NC_009026.2	6019	949	7	6026	GCF_000872985.1	Flaviviridae	IV	Bussuquara virus	+	SNRPA
NC_009026.2	NC_009026.2	8169	949	7	8176	GCF_000872985.1	Flaviviridae	IV	Bussuquara virus	+	SNRPA
NC_009026.2	NC_009026.2	9670	949	7	9677	GCF_000872985.1	Flaviviridae	IV	Bussuquara virus	+	SNRPA
NC_009026.2	NC_009026.2	901	949	7	908	GCF_000872985.1	Flaviviridae	IV	Bussuquara virus	-	SNRPA
NC_009026.2	NC_009026.2	6221	949	7	6228	GCF_000872985.1	Flaviviridae	IV	Bussuquara virus	-	SNRPA
NC_009826.1	NC_009826.1	7753	949	7	7760	GCF_000873605.1	Flaviviridae	IV	Hepatitis C virus genotype 5	+	SNRPA
NC_009826.1	NC_009826.1	2704	949	7	2711	GCF_000873605.1	Flaviviridae	IV	Hepatitis C virus genotype 5	-	SNRPA
NC_009825.1	NC_009825.1	7735	949	7	7742	GCF_000874265.1	Flaviviridae	IV	Hepatitis C virus genotype 4	+	SNRPA
NC_009825.1	NC_009825.1	8559	949	7	8566	GCF_000874265.1	Flaviviridae	IV	Hepatitis C virus genotype 4	+	SNRPA
NC_009825.1	NC_009825.1	2396	949	7	2403	GCF_000874265.1	Flaviviridae	IV	Hepatitis C virus genotype 4	-	SNRPA
NC_009824.1	NC_009824.1	5170	949	7	5177	GCF_000874285.1	Flaviviridae	IV	Hepatitis C virus genotype 3	+	SNRPA
NC_009824.1	NC_009824.1	8338	949	7	8345	GCF_000874285.1	Flaviviridae	IV	Hepatitis C virus genotype 3	+	SNRPA
NC_009824.1	NC_009824.1	8935	949	7	8942	GCF_000874285.1	Flaviviridae	IV	Hepatitis C virus genotype 3	+	SNRPA
NC_009824.1	NC_009824.1	1064	949	7	1071	GCF_000874285.1	Flaviviridae	IV	Hepatitis C virus genotype 3	-	SNRPA
NC_009824.1	NC_009824.1	7935	949	7	7942	GCF_000874285.1	Flaviviridae	IV	Hepatitis C virus genotype 3	-	SNRPA
NC_011400.1	NC_011400.1	916	949	7	923	GCF_000880715.1	Astroviridae	IV	Astrovirus MLB1	+	SNRPA
NC_011400.1	NC_011400.1	3417	949	7	3424	GCF_000880715.1	Astroviridae	IV	Astrovirus MLB1	+	SNRPA
NC_012532.1	NC_012532.1	2512	949	7	2519	GCF_000882815.3	Flaviviridae	IV	Zika virus	+	SNRPA
NC_012532.1	NC_012532.1	3473	949	7	3480	GCF_000882815.3	Flaviviridae	IV	Zika virus	+	SNRPA
NC_012532.1	NC_012532.1	3744	949	7	3751	GCF_000882815.3	Flaviviridae	IV	Zika virus	+	SNRPA
NC_012532.1	NC_012532.1	5878	949	7	5885	GCF_000882815.3	Flaviviridae	IV	Zika virus	+	SNRPA
NC_012532.1	NC_012532.1	6000	949	7	6007	GCF_000882815.3	Flaviviridae	IV	Zika virus	+	SNRPA
NC_012532.1	NC_012532.1	9642	949	7	9649	GCF_000882815.3	Flaviviridae	IV	Zika virus	+	SNRPA
NC_012532.1	NC_012532.1	155	949	7	162	GCF_000882815.3	Flaviviridae	IV	Zika virus	-	SNRPA
NC_012532.1	NC_012532.1	3349	949	7	3356	GCF_000882815.3	Flaviviridae	IV	Zika virus	-	SNRPA
NC_012735.1	NC_012735.1	102	949	7	109	GCF_000883915.1	Flaviviridae	IV	Wesselsbron virus strain SAH177	+	SNRPA
NC_012735.1	NC_012735.1	2042	949	7	2049	GCF_000883915.1	Flaviviridae	IV	Wesselsbron virus strain SAH177	+	SNRPA
NC_012735.1	NC_012735.1	2088	949	7	2095	GCF_000883915.1	Flaviviridae	IV	Wesselsbron virus strain SAH177	+	SNRPA
NC_012735.1	NC_012735.1	2645	949	7	2652	GCF_000883915.1	Flaviviridae	IV	Wesselsbron virus strain SAH177	+	SNRPA
NC_012735.1	NC_012735.1	3492	949	7	3499	GCF_000883915.1	Flaviviridae	IV	Wesselsbron virus strain SAH177	+	SNRPA
NC_012735.1	NC_012735.1	3696	949	7	3703	GCF_000883915.1	Flaviviridae	IV	Wesselsbron virus strain SAH177	+	SNRPA
NC_012735.1	NC_012735.1	4989	949	7	4996	GCF_000883915.1	Flaviviridae	IV	Wesselsbron virus strain SAH177	+	SNRPA
NC_012735.1	NC_012735.1	7166	949	7	7173	GCF_000883915.1	Flaviviridae	IV	Wesselsbron virus strain SAH177	-	SNRPA
NC_013443.1	NC_013443.1	4216	949	7	4223	GCF_000884395.1	Astroviridae	IV	HMO Astrovirus A	+	SNRPA
NC_012801.1	NC_012801.1	3813	949	7	3820	GCF_000884955.1	Picornaviridae	IV	Human cosavirus B1	-	SNRPA
NC_012800.1	NC_012800.1	1040	949	7	1047	GCF_000885595.1	Picornaviridae	IV	Cosavirus A strain HCoSV-A1 polyprotein gene	+	SNRPA
NC_013060.1	NC_013060.1	2334	949	7	2341	GCF_000885815.1	Astroviridae	IV	Astrovirus VA1	+	SNRPA
NC_013060.1	NC_013060.1	3765	949	7	3772	GCF_000885815.1	Astroviridae	IV	Astrovirus VA1	+	SNRPA
NC_012798.1	NC_012798.1	28	949	7	35	GCF_000886455.1	Picornaviridae	IV	Human cosavirus E1	+	SNRPA
NC_012798.1	NC_012798.1	5107	949	7	5114	GCF_000886455.1	Picornaviridae	IV	Human cosavirus E1	+	SNRPA
NC_012802.1	NC_012802.1	639	949	7	646	GCF_000886475.1	Picornaviridae	IV	Human cosavirus D1	+	SNRPA
NC_012802.1	NC_012802.1	2453	949	7	2460	GCF_000886475.1	Picornaviridae	IV	Human cosavirus D1	+	SNRPA
NC_012802.1	NC_012802.1	4870	949	7	4877	GCF_000886475.1	Picornaviridae	IV	Human cosavirus D1	+	SNRPA
NC_012802.1	NC_012802.1	4949	949	7	4956	GCF_000886475.1	Picornaviridae	IV	Human cosavirus D1	-	SNRPA
NC_012957.1	NC_012957.1	5972	949	7	5979	GCF_000886535.1	Picornaviridae	IV	Salivirus NG-J1	+	SNRPA
NC_012957.1	NC_012957.1	1237	949	7	1244	GCF_000886535.1	Picornaviridae	IV	Salivirus NG-J1	-	SNRPA
NC_012957.1	NC_012957.1	4527	949	7	4534	GCF_000886535.1	Picornaviridae	IV	Salivirus NG-J1	-	SNRPA
NC_015843.2	NC_015843.2	724	949	7	731	GCF_000894755.1	Flaviviridae	IV	Tembusu virus flavivirus polyprotein (flavivirus polyprotein gene) gene	+	SNRPA
NC_015843.2	NC_015843.2	3575	949	7	3582	GCF_000894755.1	Flaviviridae	IV	Tembusu virus flavivirus polyprotein (flavivirus polyprotein gene) gene	+	SNRPA
NC_015843.2	NC_015843.2	5994	949	7	6001	GCF_000894755.1	Flaviviridae	IV	Tembusu virus flavivirus polyprotein (flavivirus polyprotein gene) gene	+	SNRPA
NC_015843.2	NC_015843.2	6611	949	7	6618	GCF_000894755.1	Flaviviridae	IV	Tembusu virus flavivirus polyprotein (flavivirus polyprotein gene) gene	-	SNRPA
NC_016155.1	NC_016155.1	3834	949	7	3841	GCF_000895575.1	Astroviridae	IV	Astrovirus MLB2	+	SNRPA
NC_016155.1	NC_016155.1	4536	949	7	4543	GCF_000895575.1	Astroviridae	IV	Astrovirus MLB2	+	SNRPA
NC_019027.1	NC_019027.1	2732	949	7	2739	GCF_000897955.1	Astroviridae	IV	Astrovirus VA4 isolate VA4/human/Nepal/s5363	+	SNRPA
NC_019027.1	NC_019027.1	3441	949	7	3448	GCF_000897955.1	Astroviridae	IV	Astrovirus VA4 isolate VA4/human/Nepal/s5363	+	SNRPA
NC_019027.1	NC_019027.1	4208	949	7	4215	GCF_000897955.1	Astroviridae	IV	Astrovirus VA4 isolate VA4/human/Nepal/s5363	+	SNRPA
NC_019027.1	NC_019027.1	5782	949	7	5789	GCF_000897955.1	Astroviridae	IV	Astrovirus VA4 isolate VA4/human/Nepal/s5363	+	SNRPA
NC_019028.1	NC_019028.1	1528	949	7	1535	GCF_000899535.1	Astroviridae	IV	Astrovirus MLB3 isolate MLB3/human/Vellore/26564/2004	+	SNRPA
NC_019028.1	NC_019028.1	3834	949	7	3841	GCF_000899535.1	Astroviridae	IV	Astrovirus MLB3 isolate MLB3/human/Vellore/26564/2004	+	SNRPA
NC_019026.1	NC_019026.1	4763	949	7	4770	GCF_000901475.1	Astroviridae	IV	Astrovirus VA3 isolate VA3/human/Vellore/28054/2005	+	SNRPA
NC_019026.1	NC_019026.1	1901	949	7	1908	GCF_000901475.1	Astroviridae	IV	Astrovirus VA3 isolate VA3/human/Vellore/28054/2005	-	SNRPA
NC_023812.1	NC_023812.1	2690	949	7	2697	GCF_000917835.1	Togaviridae	IV	Madariaga virus strain MADV/Cebus apella/BRA/BEAN5122/1956	+	SNRPA
NC_023812.1	NC_023812.1	2758	949	7	2765	GCF_000917835.1	Togaviridae	IV	Madariaga virus strain MADV/Cebus apella/BRA/BEAN5122/1956	+	SNRPA
NC_023812.1	NC_023812.1	6833	949	7	6840	GCF_000917835.1	Togaviridae	IV	Madariaga virus strain MADV/Cebus apella/BRA/BEAN5122/1956	-	SNRPA
NC_023812.1	NC_023812.1	10909	949	7	10916	GCF_000917835.1	Togaviridae	IV	Madariaga virus strain MADV/Cebus apella/BRA/BEAN5122/1956	-	SNRPA
NC_024070.1	NC_024070.1	3287	949	7	3294	GCF_000918175.1	Picornaviridae	IV	Rosavirus 2 strain GA7403	+	SNRPA
NC_024070.1	NC_024070.1	1877	949	7	1884	GCF_000918175.1	Picornaviridae	IV	Rosavirus 2 strain GA7403	-	SNRPA
NC_024070.1	NC_024070.1	2264	949	7	2271	GCF_000918175.1	Picornaviridae	IV	Rosavirus 2 strain GA7403	-	SNRPA
NC_024070.1	NC_024070.1	4580	949	7	4587	GCF_000918175.1	Picornaviridae	IV	Rosavirus 2 strain GA7403	-	SNRPA
NC_024113.1	NC_024113.1	1777	949	7	1784	GCF_000919875.1	Flaviviridae	IV	Jingmen Tick Virus isolate SY84 segment 1	+	SNRPA
NC_024113.1	NC_024113.1	2215	949	7	2222	GCF_000919875.1	Flaviviridae	IV	Jingmen Tick Virus isolate SY84 segment 1	+	SNRPA
NC_024112.1	NC_024112.1	947	949	7	954	GCF_000919875.1	Flaviviridae	IV	Jingmen Tick Virus isolate SY84 segment 1	-	SNRPA
NC_024114.1	NC_024114.1	1003	949	7	1010	GCF_000919875.1	Flaviviridae	IV	Jingmen Tick Virus isolate SY84 segment 1	+	SNRPA
NC_024111.1	NC_024111.1	2074	949	7	2081	GCF_000919875.1	Flaviviridae	IV	Jingmen Tick Virus isolate SY84 segment 1	+	SNRPA
NC_024111.1	NC_024111.1	2679	949	7	2686	GCF_000919875.1	Flaviviridae	IV	Jingmen Tick Virus isolate SY84 segment 1	+	SNRPA
NC_024377.1	NC_024377.1	6599	949	7	6606	GCF_000921975.1	Flaviviridae	IV	Simian pegivirus isolate SPgVkrc_RC08 polyprotein precursor	+	SNRPA
NC_024377.1	NC_024377.1	8420	949	7	8427	GCF_000921975.1	Flaviviridae	IV	Simian pegivirus isolate SPgVkrc_RC08 polyprotein precursor	+	SNRPA
NC_024377.1	NC_024377.1	774	949	7	781	GCF_000921975.1	Flaviviridae	IV	Simian pegivirus isolate SPgVkrc_RC08 polyprotein precursor	-	SNRPA
NC_024472.1	NC_024472.1	959	949	7	966	GCF_000923215.1	Astroviridae	IV	Human astrovirus BF34	+	SNRPA
NC_024472.1	NC_024472.1	4782	949	7	4789	GCF_000923215.1	Astroviridae	IV	Human astrovirus BF34	+	SNRPA
NC_024472.1	NC_024472.1	928	949	7	935	GCF_000923215.1	Astroviridae	IV	Human astrovirus BF34	-	SNRPA
NC_024472.1	NC_024472.1	1202	949	7	1209	GCF_000923215.1	Astroviridae	IV	Human astrovirus BF34	-	SNRPA
NC_024472.1	NC_024472.1	6057	949	7	6064	GCF_000923215.1	Astroviridae	IV	Human astrovirus BF34	-	SNRPA
NC_027998.2	NC_027998.2	8714	949	7	8721	GCF_001310135.2	Flaviviridae	IV	Human pegivirus 2 isolate UC0125.US polyprotein gene	+	SNRPA
NC_027998.2	NC_027998.2	8895	949	7	8902	GCF_001310135.2	Flaviviridae	IV	Human pegivirus 2 isolate UC0125.US polyprotein gene	-	SNRPA
NC_029055.1	NC_029055.1	3379	949	7	3386	GCF_001610725.1	Flaviviridae	IV	Spondweni virus	+	SNRPA
NC_029055.1	NC_029055.1	4358	949	7	4365	GCF_001610725.1	Flaviviridae	IV	Spondweni virus	+	SNRPA
NC_029055.1	NC_029055.1	5912	949	7	5919	GCF_001610725.1	Flaviviridae	IV	Spondweni virus	+	SNRPA
NC_029055.1	NC_029055.1	9566	949	7	9573	GCF_001610725.1	Flaviviridae	IV	Spondweni virus	+	SNRPA
NC_029055.1	NC_029055.1	923	949	7	930	GCF_001610725.1	Flaviviridae	IV	Spondweni virus	-	SNRPA
NC_030922.1	NC_030922.1	3857	949	7	3864	GCF_001736695.1	Astroviridae	IV	Mamastrovirus 1 genomic RNA	+	SNRPA
NC_030922.1	NC_030922.1	5994	949	7	6001	GCF_001736695.1	Astroviridae	IV	Mamastrovirus 1 genomic RNA	+	SNRPA
NC_030922.1	NC_030922.1	3737	949	7	3744	GCF_001736695.1	Astroviridae	IV	Mamastrovirus 1 genomic RNA	-	SNRPA
NC_034222.1	NC_034222.1	228	949	7	235	GCF_002037735.1	Flaviviridae	IV	Mogiana tick virus isolate MGTV/V4/11 segment 1	+	SNRPA
NC_034222.1	NC_034222.1	267	949	7	274	GCF_002037735.1	Flaviviridae	IV	Mogiana tick virus isolate MGTV/V4/11 segment 1	+	SNRPA
NC_034225.1	NC_034225.1	456	949	7	463	GCF_002037735.1	Flaviviridae	IV	Mogiana tick virus isolate MGTV/V4/11 segment 1	-	SNRPA
NC_034223.1	NC_034223.1	1057	949	7	1064	GCF_002037735.1	Flaviviridae	IV	Mogiana tick virus isolate MGTV/V4/11 segment 1	+	SNRPA
NC_034224.1	NC_034224.1	2059	949	7	2066	GCF_002037735.1	Flaviviridae	IV	Mogiana tick virus isolate MGTV/V4/11 segment 1	+	SNRPA
NC_034224.1	NC_034224.1	2665	949	7	2672	GCF_002037735.1	Flaviviridae	IV	Mogiana tick virus isolate MGTV/V4/11 segment 1	+	SNRPA
NC_034224.1	NC_034224.1	13	949	7	20	GCF_002037735.1	Flaviviridae	IV	Mogiana tick virus isolate MGTV/V4/11 segment 1	-	SNRPA
NC_034385.1	NC_034385.1	6181	949	7	6188	GCF_002117635.1	Picornaviridae	IV	Human cosavirus F strain PK5006 polyprotein gene	+	SNRPA
NC_035758.1	NC_035758.1	5457	949	7	5464	GCF_002285025.1	Astroviridae	IV	Bastrovirus 7	+	SNRPA
NC_038307.1	NC_038307.1	3568	949	7	3575	GCF_002816685.1	Picornaviridae	IV	Coxsackievirus B3 mRNA	+	SNRPA
NC_038307.1	NC_038307.1	4759	949	7	4766	GCF_002816685.1	Picornaviridae	IV	Coxsackievirus B3 mRNA	+	SNRPA
NC_038307.1	NC_038307.1	3682	949	7	3689	GCF_002816685.1	Picornaviridae	IV	Coxsackievirus B3 mRNA	-	SNRPA
NC_038308.1	NC_038308.1	1840	949	7	1847	GCF_002816725.1	Picornaviridae	IV	Human enterovirus 68 strain Fermon	+	SNRPA
NC_038308.1	NC_038308.1	3626	949	7	3633	GCF_002816725.1	Picornaviridae	IV	Human enterovirus 68 strain Fermon	+	SNRPA
NC_038308.1	NC_038308.1	5059	949	7	5066	GCF_002816725.1	Picornaviridae	IV	Human enterovirus 68 strain Fermon	+	SNRPA
NC_038308.1	NC_038308.1	3544	949	7	3551	GCF_002816725.1	Picornaviridae	IV	Human enterovirus 68 strain Fermon	-	SNRPA
NC_038308.1	NC_038308.1	6422	949	7	6429	GCF_002816725.1	Picornaviridae	IV	Human enterovirus 68 strain Fermon	-	SNRPA
NC_039218.1	NC_039218.1	5176	949	7	5183	GCF_002820625.1	Flaviviridae	IV	Kyasanur forest disease virus polyprotein gene	+	SNRPA
NC_039218.1	NC_039218.1	6045	949	7	6052	GCF_002820625.1	Flaviviridae	IV	Kyasanur forest disease virus polyprotein gene	-	SNRPA
NC_039218.1	NC_039218.1	6516	949	7	6523	GCF_002820625.1	Flaviviridae	IV	Kyasanur forest disease virus polyprotein gene	-	SNRPA
NC_039218.1	NC_039218.1	8682	949	7	8689	GCF_002820625.1	Flaviviridae	IV	Kyasanur forest disease virus polyprotein gene	-	SNRPA
NC_038426.1	NC_038426.1	1392	949	7	1399	GCF_002820785.1	Flaviviridae	IV	Hepacivirus B polypeptide gene	-	SNRPA
NC_038426.1	NC_038426.1	6818	949	7	6825	GCF_002820785.1	Flaviviridae	IV	Hepacivirus B polypeptide gene	-	SNRPA
NC_038436.1	NC_038436.1	8716	949	7	8723	GCF_002821385.1	Flaviviridae	IV	Human hepegivirus isolate AK-790 polyprotein gene	+	SNRPA
NC_038436.1	NC_038436.1	8564	949	7	8571	GCF_002821385.1	Flaviviridae	IV	Human hepegivirus isolate AK-790 polyprotein gene	-	SNRPA
NC_040776.1	NC_040776.1	2643	949	7	2650	GCF_004128575.1	Flaviviridae	IV	Rocio virus strain SPH 34675	+	SNRPA
NC_040776.1	NC_040776.1	3450	949	7	3457	GCF_004128575.1	Flaviviridae	IV	Rocio virus strain SPH 34675	+	SNRPA
NC_040776.1	NC_040776.1	6321	949	7	6328	GCF_004128575.1	Flaviviridae	IV	Rocio virus strain SPH 34675	+	SNRPA
NC_040776.1	NC_040776.1	4020	949	7	4027	GCF_004128575.1	Flaviviridae	IV	Rocio virus strain SPH 34675	-	SNRPA
NC_045512.2	NC_045512.2	15485	949	7	15492	GCF_009858895.2	Coronaviridae	IV	Severe acute respiratory syndrome coronavirus 2 isolate Wuhan-Hu-1	+	SNRPA
NC_045512.2	NC_045512.2	18464	949	7	18471	GCF_009858895.2	Coronaviridae	IV	Severe acute respiratory syndrome coronavirus 2 isolate Wuhan-Hu-1	+	SNRPA
NC_045512.2	NC_045512.2	20330	949	7	20337	GCF_009858895.2	Coronaviridae	IV	Severe acute respiratory syndrome coronavirus 2 isolate Wuhan-Hu-1	+	SNRPA
NC_045512.2	NC_045512.2	27373	949	7	27380	GCF_009858895.2	Coronaviridae	IV	Severe acute respiratory syndrome coronavirus 2 isolate Wuhan-Hu-1	+	SNRPA
NC_045512.2	NC_045512.2	2688	949	7	2695	GCF_009858895.2	Coronaviridae	IV	Severe acute respiratory syndrome coronavirus 2 isolate Wuhan-Hu-1	-	SNRPA
NC_045512.2	NC_045512.2	4739	949	7	4746	GCF_009858895.2	Coronaviridae	IV	Severe acute respiratory syndrome coronavirus 2 isolate Wuhan-Hu-1	-	SNRPA
NC_002205.1	NC_002205.1	2123	949	7	2130	GCF_000820495.2	Orthomyxoviridae	V	Influenza B virus RNA 1	+	SNRPA
NC_002206.1	NC_002206.1	1097	949	7	1104	GCF_000820495.2	Orthomyxoviridae	V	Influenza B virus RNA 1	+	SNRPA
NC_002207.1	NC_002207.1	1592	949	7	1599	GCF_000820495.2	Orthomyxoviridae	V	Influenza B virus RNA 1	+	SNRPA
NC_002208.1	NC_002208.1	1631	949	7	1638	GCF_000820495.2	Orthomyxoviridae	V	Influenza B virus RNA 1	-	SNRPA
NC_002210.1	NC_002210.1	249	949	7	256	GCF_000820495.2	Orthomyxoviridae	V	Influenza B virus RNA 1	+	SNRPA
NC_014397.1	NC_014397.1	568	949	7	575	GCF_000847345.1	Phenuiviridae	V	Rift Valley fever virus	+	SNRPA
NC_014397.1	NC_014397.1	1123	949	7	1130	GCF_000847345.1	Phenuiviridae	V	Rift Valley fever virus	+	SNRPA
NC_014397.1	NC_014397.1	5524	949	7	5531	GCF_000847345.1	Phenuiviridae	V	Rift Valley fever virus	+	SNRPA
NC_014397.1	NC_014397.1	5998	949	7	6005	GCF_000847345.1	Phenuiviridae	V	Rift Valley fever virus	+	SNRPA
NC_014397.1	NC_014397.1	1811	949	7	1818	GCF_000847345.1	Phenuiviridae	V	Rift Valley fever virus	-	SNRPA
NC_014396.1	NC_014396.1	168	949	7	175	GCF_000847345.1	Phenuiviridae	V	Rift Valley fever virus	+	SNRPA
NC_014396.1	NC_014396.1	2342	949	7	2349	GCF_000847345.1	Phenuiviridae	V	Rift Valley fever virus	+	SNRPA
NC_014396.1	NC_014396.1	3325	949	7	3332	GCF_000847345.1	Phenuiviridae	V	Rift Valley fever virus	+	SNRPA
NC_014395.1	NC_014395.1	105	949	7	112	GCF_000847345.1	Phenuiviridae	V	Rift Valley fever virus	+	SNRPA
NC_030692.1	NC_030692.1	1561	949	7	1568	GCF_000847565.3	Bornaviridae	V	Borna disease virus 2	+	SNRPA
NC_030692.1	NC_030692.1	1605	949	7	1612	GCF_000847565.3	Bornaviridae	V	Borna disease virus 2	-	SNRPA
NC_030692.1	NC_030692.1	1725	949	7	1732	GCF_000847565.3	Bornaviridae	V	Borna disease virus 2	-	SNRPA
NC_030692.1	NC_030692.1	4644	949	7	4651	GCF_000847565.3	Bornaviridae	V	Borna disease virus 2	-	SNRPA
NC_030692.1	NC_030692.1	6045	949	7	6052	GCF_000847565.3	Bornaviridae	V	Borna disease virus 2	-	SNRPA
NC_002549.1	NC_002549.1	2414	949	7	2421	GCF_000848505.1	Filoviridae	V	Zaire ebolavirus isolate Ebola virus/H.sapiens-tc/COD/1976/Yambuku-Mayinga	+	SNRPA
NC_002549.1	NC_002549.1	12652	949	7	12659	GCF_000848505.1	Filoviridae	V	Zaire ebolavirus isolate Ebola virus/H.sapiens-tc/COD/1976/Yambuku-Mayinga	+	SNRPA
NC_002549.1	NC_002549.1	14354	949	7	14361	GCF_000848505.1	Filoviridae	V	Zaire ebolavirus isolate Ebola virus/H.sapiens-tc/COD/1976/Yambuku-Mayinga	+	SNRPA
NC_002549.1	NC_002549.1	16933	949	7	16940	GCF_000848505.1	Filoviridae	V	Zaire ebolavirus isolate Ebola virus/H.sapiens-tc/COD/1976/Yambuku-Mayinga	+	SNRPA
NC_002549.1	NC_002549.1	8996	949	7	9003	GCF_000848505.1	Filoviridae	V	Zaire ebolavirus isolate Ebola virus/H.sapiens-tc/COD/1976/Yambuku-Mayinga	-	SNRPA
NC_002549.1	NC_002549.1	9374	949	7	9381	GCF_000848505.1	Filoviridae	V	Zaire ebolavirus isolate Ebola virus/H.sapiens-tc/COD/1976/Yambuku-Mayinga	-	SNRPA
NC_002549.1	NC_002549.1	11805	949	7	11812	GCF_000848505.1	Filoviridae	V	Zaire ebolavirus isolate Ebola virus/H.sapiens-tc/COD/1976/Yambuku-Mayinga	-	SNRPA
NC_002549.1	NC_002549.1	15443	949	7	15450	GCF_000848505.1	Filoviridae	V	Zaire ebolavirus isolate Ebola virus/H.sapiens-tc/COD/1976/Yambuku-Mayinga	-	SNRPA
NC_003461.1	NC_003461.1	3787	949	7	3794	GCF_000848705.1	Paramyxoviridae	V	Human parainfluenza virus 1	+	SNRPA
NC_003461.1	NC_003461.1	5637	949	7	5644	GCF_000848705.1	Paramyxoviridae	V	Human parainfluenza virus 1	+	SNRPA
NC_003461.1	NC_003461.1	7376	949	7	7383	GCF_000848705.1	Paramyxoviridae	V	Human parainfluenza virus 1	+	SNRPA
NC_003461.1	NC_003461.1	10781	949	7	10788	GCF_000848705.1	Paramyxoviridae	V	Human parainfluenza virus 1	+	SNRPA
NC_003461.1	NC_003461.1	10891	949	7	10898	GCF_000848705.1	Paramyxoviridae	V	Human parainfluenza virus 1	+	SNRPA
NC_003461.1	NC_003461.1	11952	949	7	11959	GCF_000848705.1	Paramyxoviridae	V	Human parainfluenza virus 1	+	SNRPA
NC_003461.1	NC_003461.1	2698	949	7	2705	GCF_000848705.1	Paramyxoviridae	V	Human parainfluenza virus 1	-	SNRPA
NC_003461.1	NC_003461.1	7240	949	7	7247	GCF_000848705.1	Paramyxoviridae	V	Human parainfluenza virus 1	-	SNRPA
NC_003461.1	NC_003461.1	8242	949	7	8249	GCF_000848705.1	Paramyxoviridae	V	Human parainfluenza virus 1	-	SNRPA
NC_001925.1	NC_001925.1	601	949	7	608	GCF_000849925.1	Peribunyaviridae	V	Bunyamwera virus L	+	SNRPA
NC_001925.1	NC_001925.1	3012	949	7	3019	GCF_000849925.1	Peribunyaviridae	V	Bunyamwera virus L	+	SNRPA
NC_001925.1	NC_001925.1	6237	949	7	6244	GCF_000849925.1	Peribunyaviridae	V	Bunyamwera virus L	+	SNRPA
NC_001926.1	NC_001926.1	1644	949	7	1651	GCF_000849925.1	Peribunyaviridae	V	Bunyamwera virus L	+	SNRPA
NC_001926.1	NC_001926.1	3638	949	7	3645	GCF_000849925.1	Peribunyaviridae	V	Bunyamwera virus L	+	SNRPA
NC_001926.1	NC_001926.1	1650	949	7	1657	GCF_000849925.1	Peribunyaviridae	V	Bunyamwera virus L	-	SNRPA
NC_001560.1	NC_001560.1	169	949	7	176	GCF_000850045.1	Rhabdoviridae	V	Vesicular stomatitis Indiana virus	+	SNRPA
NC_001560.1	NC_001560.1	1112	949	7	1119	GCF_000850045.1	Rhabdoviridae	V	Vesicular stomatitis Indiana virus	+	SNRPA
NC_001560.1	NC_001560.1	2394	949	7	2401	GCF_000850045.1	Rhabdoviridae	V	Vesicular stomatitis Indiana virus	+	SNRPA
NC_001560.1	NC_001560.1	5541	949	7	5548	GCF_000850045.1	Rhabdoviridae	V	Vesicular stomatitis Indiana virus	+	SNRPA
NC_001560.1	NC_001560.1	6051	949	7	6058	GCF_000850045.1	Rhabdoviridae	V	Vesicular stomatitis Indiana virus	+	SNRPA
NC_001560.1	NC_001560.1	7462	949	7	7469	GCF_000850045.1	Rhabdoviridae	V	Vesicular stomatitis Indiana virus	+	SNRPA
NC_001560.1	NC_001560.1	7502	949	7	7509	GCF_000850045.1	Rhabdoviridae	V	Vesicular stomatitis Indiana virus	+	SNRPA
NC_001560.1	NC_001560.1	9882	949	7	9889	GCF_000850045.1	Rhabdoviridae	V	Vesicular stomatitis Indiana virus	+	SNRPA
NC_001796.2	NC_001796.2	1411	949	7	1418	GCF_000850205.1	Paramyxoviridae	V	Human parainfluenza virus 3	+	SNRPA
NC_001796.2	NC_001796.2	7025	949	7	7032	GCF_000850205.1	Paramyxoviridae	V	Human parainfluenza virus 3	+	SNRPA
NC_001796.2	NC_001796.2	10655	949	7	10662	GCF_000850205.1	Paramyxoviridae	V	Human parainfluenza virus 3	+	SNRPA
NC_001796.2	NC_001796.2	11022	949	7	11029	GCF_000850205.1	Paramyxoviridae	V	Human parainfluenza virus 3	+	SNRPA
NC_001796.2	NC_001796.2	14437	949	7	14444	GCF_000850205.1	Paramyxoviridae	V	Human parainfluenza virus 3	+	SNRPA
NC_001796.2	NC_001796.2	5380	949	7	5387	GCF_000850205.1	Paramyxoviridae	V	Human parainfluenza virus 3	-	SNRPA
NC_001796.2	NC_001796.2	13294	949	7	13301	GCF_000850205.1	Paramyxoviridae	V	Human parainfluenza virus 3	-	SNRPA
NC_001796.2	NC_001796.2	13600	949	7	13607	GCF_000850205.1	Paramyxoviridae	V	Human parainfluenza virus 3	-	SNRPA
NC_003243.1	NC_003243.1	1006	949	7	1013	GCF_000850325.1	Rhabdoviridae	V	Australian bat lyssavirus	+	SNRPA
NC_003243.1	NC_003243.1	2665	949	7	2672	GCF_000850325.1	Rhabdoviridae	V	Australian bat lyssavirus	+	SNRPA
NC_003243.1	NC_003243.1	6180	949	7	6187	GCF_000850325.1	Rhabdoviridae	V	Australian bat lyssavirus	+	SNRPA
NC_003243.1	NC_003243.1	7974	949	7	7981	GCF_000850325.1	Rhabdoviridae	V	Australian bat lyssavirus	+	SNRPA
NC_003243.1	NC_003243.1	10663	949	7	10670	GCF_000850325.1	Rhabdoviridae	V	Australian bat lyssavirus	+	SNRPA
NC_003243.1	NC_003243.1	11105	949	7	11112	GCF_000850325.1	Rhabdoviridae	V	Australian bat lyssavirus	+	SNRPA
NC_003243.1	NC_003243.1	1551	949	7	1558	GCF_000850325.1	Rhabdoviridae	V	Australian bat lyssavirus	-	SNRPA
NC_003243.1	NC_003243.1	2242	949	7	2249	GCF_000850325.1	Rhabdoviridae	V	Australian bat lyssavirus	-	SNRPA
NC_003243.1	NC_003243.1	10257	949	7	10264	GCF_000850325.1	Rhabdoviridae	V	Australian bat lyssavirus	-	SNRPA
NC_003468.2	NC_003468.2	2971	949	7	2978	GCF_000850405.1	Hantaviridae	V	Andes virus	+	SNRPA
NC_003468.2	NC_003468.2	2993	949	7	3000	GCF_000850405.1	Hantaviridae	V	Andes virus	+	SNRPA
NC_003468.2	NC_003468.2	4943	949	7	4950	GCF_000850405.1	Hantaviridae	V	Andes virus	+	SNRPA
NC_003466.1	NC_003466.1	1294	949	7	1301	GCF_000850405.1	Hantaviridae	V	Andes virus	+	SNRPA
NC_003466.1	NC_003466.1	565	949	7	572	GCF_000850405.1	Hantaviridae	V	Andes virus	-	SNRPA
NC_004108.1	NC_004108.1	1119	949	7	1126	GCF_000850965.1	Peribunyaviridae	V	La Crosse virus	+	SNRPA
NC_004108.1	NC_004108.1	2405	949	7	2412	GCF_000850965.1	Peribunyaviridae	V	La Crosse virus	+	SNRPA
NC_004108.1	NC_004108.1	1357	949	7	1364	GCF_000850965.1	Peribunyaviridae	V	La Crosse virus	-	SNRPA
NC_004108.1	NC_004108.1	4929	949	7	4936	GCF_000850965.1	Peribunyaviridae	V	La Crosse virus	-	SNRPA
NC_004109.1	NC_004109.1	3807	949	7	3814	GCF_000850965.1	Peribunyaviridae	V	La Crosse virus	+	SNRPA
NC_004291.1	NC_004291.1	2794	949	7	2801	GCF_000851025.1	Arenaviridae	V	Lymphocytic choriomeningitis virus	+	SNRPA
NC_004291.1	NC_004291.1	3412	949	7	3419	GCF_000851025.1	Arenaviridae	V	Lymphocytic choriomeningitis virus	+	SNRPA
NC_004291.1	NC_004291.1	3	949	7	10	GCF_000851025.1	Arenaviridae	V	Lymphocytic choriomeningitis virus	-	SNRPA
NC_004910.1	NC_004910.1	217	949	7	224	GCF_000851145.1	Orthomyxoviridae	V	Influenza A virus pb2 gene for polymerase Pb2	+	SNRPA
NC_004911.1	NC_004911.1	97	949	7	104	GCF_000851145.1	Orthomyxoviridae	V	Influenza A virus pb2 gene for polymerase Pb2	+	SNRPA
NC_004912.1	NC_004912.1	246	949	7	253	GCF_000851145.1	Orthomyxoviridae	V	Influenza A virus pb2 gene for polymerase Pb2	-	SNRPA
NC_004905.2	NC_004905.2	379	949	7	386	GCF_000851145.1	Orthomyxoviridae	V	Influenza A virus pb2 gene for polymerase Pb2	+	SNRPA
NC_004905.2	NC_004905.2	558	949	7	565	GCF_000851145.1	Orthomyxoviridae	V	Influenza A virus pb2 gene for polymerase Pb2	+	SNRPA
NC_004906.1	NC_004906.1	225	949	7	232	GCF_000851145.1	Orthomyxoviridae	V	Influenza A virus pb2 gene for polymerase Pb2	-	SNRPA
NC_004297.1	NC_004297.1	2039	949	7	2046	GCF_000851705.1	Arenaviridae	V	Lassa virus	+	SNRPA
NC_004297.1	NC_004297.1	6795	949	7	6802	GCF_000851705.1	Arenaviridae	V	Lassa virus	+	SNRPA
NC_004297.1	NC_004297.1	1129	949	7	1136	GCF_000851705.1	Arenaviridae	V	Lassa virus	-	SNRPA
NC_004296.1	NC_004296.1	1038	949	7	1045	GCF_000851705.1	Arenaviridae	V	Lassa virus	+	SNRPA
NC_005214.1	NC_005214.1	611	949	7	618	GCF_000851865.1	Phenuiviridae	V	Uukuniemi virus	+	SNRPA
NC_005214.1	NC_005214.1	4074	949	7	4081	GCF_000851865.1	Phenuiviridae	V	Uukuniemi virus	+	SNRPA
NC_005214.1	NC_005214.1	6080	949	7	6087	GCF_000851865.1	Phenuiviridae	V	Uukuniemi virus	+	SNRPA
NC_005214.1	NC_005214.1	450	949	7	457	GCF_000851865.1	Phenuiviridae	V	Uukuniemi virus	-	SNRPA
NC_005214.1	NC_005214.1	1256	949	7	1263	GCF_000851865.1	Phenuiviridae	V	Uukuniemi virus	-	SNRPA
NC_005214.1	NC_005214.1	2971	949	7	2978	GCF_000851865.1	Phenuiviridae	V	Uukuniemi virus	-	SNRPA
NC_005221.1	NC_005221.1	629	949	7	636	GCF_000851865.1	Phenuiviridae	V	Uukuniemi virus	+	SNRPA
NC_005221.1	NC_005221.1	1135	949	7	1142	GCF_000851865.1	Phenuiviridae	V	Uukuniemi virus	+	SNRPA
NC_005220.1	NC_005220.1	697	949	7	704	GCF_000851865.1	Phenuiviridae	V	Uukuniemi virus	+	SNRPA
NC_001906.3	NC_001906.3	479	949	7	486	GCF_000852685.1	Paramyxoviridae	V	Hendra virus	+	SNRPA
NC_001906.3	NC_001906.3	1519	949	7	1526	GCF_000852685.1	Paramyxoviridae	V	Hendra virus	+	SNRPA
NC_001906.3	NC_001906.3	3040	949	7	3047	GCF_000852685.1	Paramyxoviridae	V	Hendra virus	+	SNRPA
NC_001906.3	NC_001906.3	10539	949	7	10546	GCF_000852685.1	Paramyxoviridae	V	Hendra virus	+	SNRPA
NC_001906.3	NC_001906.3	12976	949	7	12983	GCF_000852685.1	Paramyxoviridae	V	Hendra virus	+	SNRPA
NC_001906.3	NC_001906.3	15154	949	7	15161	GCF_000852685.1	Paramyxoviridae	V	Hendra virus	+	SNRPA
NC_001906.3	NC_001906.3	3901	949	7	3908	GCF_000852685.1	Paramyxoviridae	V	Hendra virus	-	SNRPA
NC_001906.3	NC_001906.3	15172	949	7	15179	GCF_000852685.1	Paramyxoviridae	V	Hendra virus	-	SNRPA
NC_001906.3	NC_001906.3	17460	949	7	17467	GCF_000852685.1	Paramyxoviridae	V	Hendra virus	-	SNRPA
NC_005079.1	NC_005079.1	1354	949	7	1361	GCF_000853725.1	Arenaviridae	V	Machupo virus	+	SNRPA
NC_005079.1	NC_005079.1	1528	949	7	1535	GCF_000853725.1	Arenaviridae	V	Machupo virus	-	SNRPA
NC_005079.1	NC_005079.1	4766	949	7	4773	GCF_000853725.1	Arenaviridae	V	Machupo virus	-	SNRPA
NC_005078.1	NC_005078.1	113	949	7	120	GCF_000853725.1	Arenaviridae	V	Machupo virus	+	SNRPA
NC_005078.1	NC_005078.1	347	949	7	354	GCF_000853725.1	Arenaviridae	V	Machupo virus	-	SNRPA
NC_005082.1	NC_005082.1	559	949	7	566	GCF_000853765.1	Arenaviridae	V	Guanarito virus	-	SNRPA
NC_005077.1	NC_005077.1	1097	949	7	1104	GCF_000853765.1	Arenaviridae	V	Guanarito virus	+	SNRPA
NC_005077.1	NC_005077.1	390	949	7	397	GCF_000853765.1	Arenaviridae	V	Guanarito virus	-	SNRPA
NC_005776.1	NC_005776.1	6201	949	7	6208	GCF_000853785.1	Peribunyaviridae	V	Oropouche virus	+	SNRPA
NC_005775.1	NC_005775.1	137	949	7	144	GCF_000853785.1	Peribunyaviridae	V	Oropouche virus	+	SNRPA
NC_005775.1	NC_005775.1	3354	949	7	3361	GCF_000853785.1	Peribunyaviridae	V	Oropouche virus	+	SNRPA
NC_004161.1	NC_004161.1	3794	949	7	3801	GCF_000854085.1	Filoviridae	V	Reston ebolavirus isolate Reston virus/M.fascicularis-tc/USA/1989/Philippines89-Pennsylvania	+	SNRPA
NC_004161.1	NC_004161.1	6375	949	7	6382	GCF_000854085.1	Filoviridae	V	Reston ebolavirus isolate Reston virus/M.fascicularis-tc/USA/1989/Philippines89-Pennsylvania	+	SNRPA
NC_004161.1	NC_004161.1	6702	949	7	6709	GCF_000854085.1	Filoviridae	V	Reston ebolavirus isolate Reston virus/M.fascicularis-tc/USA/1989/Philippines89-Pennsylvania	+	SNRPA
NC_004161.1	NC_004161.1	11261	949	7	11268	GCF_000854085.1	Filoviridae	V	Reston ebolavirus isolate Reston virus/M.fascicularis-tc/USA/1989/Philippines89-Pennsylvania	+	SNRPA
NC_004161.1	NC_004161.1	11309	949	7	11316	GCF_000854085.1	Filoviridae	V	Reston ebolavirus isolate Reston virus/M.fascicularis-tc/USA/1989/Philippines89-Pennsylvania	+	SNRPA
NC_004161.1	NC_004161.1	16156	949	7	16163	GCF_000854085.1	Filoviridae	V	Reston ebolavirus isolate Reston virus/M.fascicularis-tc/USA/1989/Philippines89-Pennsylvania	+	SNRPA
NC_004161.1	NC_004161.1	17576	949	7	17583	GCF_000854085.1	Filoviridae	V	Reston ebolavirus isolate Reston virus/M.fascicularis-tc/USA/1989/Philippines89-Pennsylvania	+	SNRPA
NC_004161.1	NC_004161.1	1190	949	7	1197	GCF_000854085.1	Filoviridae	V	Reston ebolavirus isolate Reston virus/M.fascicularis-tc/USA/1989/Philippines89-Pennsylvania	-	SNRPA
NC_004161.1	NC_004161.1	5166	949	7	5173	GCF_000854085.1	Filoviridae	V	Reston ebolavirus isolate Reston virus/M.fascicularis-tc/USA/1989/Philippines89-Pennsylvania	-	SNRPA
NC_004161.1	NC_004161.1	6256	949	7	6263	GCF_000854085.1	Filoviridae	V	Reston ebolavirus isolate Reston virus/M.fascicularis-tc/USA/1989/Philippines89-Pennsylvania	-	SNRPA
NC_004161.1	NC_004161.1	8557	949	7	8564	GCF_000854085.1	Filoviridae	V	Reston ebolavirus isolate Reston virus/M.fascicularis-tc/USA/1989/Philippines89-Pennsylvania	-	SNRPA
NC_004161.1	NC_004161.1	10581	949	7	10588	GCF_000854085.1	Filoviridae	V	Reston ebolavirus isolate Reston virus/M.fascicularis-tc/USA/1989/Philippines89-Pennsylvania	-	SNRPA
NC_004161.1	NC_004161.1	12750	949	7	12757	GCF_000854085.1	Filoviridae	V	Reston ebolavirus isolate Reston virus/M.fascicularis-tc/USA/1989/Philippines89-Pennsylvania	-	SNRPA
NC_004161.1	NC_004161.1	13010	949	7	13017	GCF_000854085.1	Filoviridae	V	Reston ebolavirus isolate Reston virus/M.fascicularis-tc/USA/1989/Philippines89-Pennsylvania	-	SNRPA
NC_005301.3	NC_005301.3	2388	949	7	2395	GCF_000854165.1	Nairoviridae	V	Crimean-Congo hemorrhagic fever virus	+	SNRPA
NC_005301.3	NC_005301.3	10005	949	7	10012	GCF_000854165.1	Nairoviridae	V	Crimean-Congo hemorrhagic fever virus	+	SNRPA
NC_005301.3	NC_005301.3	10901	949	7	10908	GCF_000854165.1	Nairoviridae	V	Crimean-Congo hemorrhagic fever virus	+	SNRPA
NC_005301.3	NC_005301.3	11537	949	7	11544	GCF_000854165.1	Nairoviridae	V	Crimean-Congo hemorrhagic fever virus	+	SNRPA
NC_005301.3	NC_005301.3	2067	949	7	2074	GCF_000854165.1	Nairoviridae	V	Crimean-Congo hemorrhagic fever virus	-	SNRPA
NC_005301.3	NC_005301.3	9112	949	7	9119	GCF_000854165.1	Nairoviridae	V	Crimean-Congo hemorrhagic fever virus	-	SNRPA
NC_005301.3	NC_005301.3	9883	949	7	9890	GCF_000854165.1	Nairoviridae	V	Crimean-Congo hemorrhagic fever virus	-	SNRPA
NC_005300.2	NC_005300.2	3078	949	7	3085	GCF_000854165.1	Nairoviridae	V	Crimean-Congo hemorrhagic fever virus	+	SNRPA
NC_005300.2	NC_005300.2	3662	949	7	3669	GCF_000854165.1	Nairoviridae	V	Crimean-Congo hemorrhagic fever virus	+	SNRPA
NC_006508.1	NC_006508.1	231	949	7	238	GCF_000854245.1	Orthomyxoviridae	V	Thogoto virus	+	SNRPA
NC_006508.1	NC_006508.1	1103	949	7	1110	GCF_000854245.1	Orthomyxoviridae	V	Thogoto virus	+	SNRPA
NC_006508.1	NC_006508.1	2289	949	7	2296	GCF_000854245.1	Orthomyxoviridae	V	Thogoto virus	+	SNRPA
NC_006506.1	NC_006506.1	483	949	7	490	GCF_000854245.1	Orthomyxoviridae	V	Thogoto virus	+	SNRPA
NC_006507.1	NC_006507.1	102	949	7	109	GCF_000854245.1	Orthomyxoviridae	V	Thogoto virus	+	SNRPA
NC_006507.1	NC_006507.1	288	949	7	295	GCF_000854245.1	Orthomyxoviridae	V	Thogoto virus	+	SNRPA
NC_006507.1	NC_006507.1	266	949	7	273	GCF_000854245.1	Orthomyxoviridae	V	Thogoto virus	-	SNRPA
NC_006507.1	NC_006507.1	1025	949	7	1032	GCF_000854245.1	Orthomyxoviridae	V	Thogoto virus	-	SNRPA
NC_006504.1	NC_006504.1	15	949	7	22	GCF_000854245.1	Orthomyxoviridae	V	Thogoto virus	+	SNRPA
NC_006319.1	NC_006319.1	2755	949	7	2762	GCF_000854285.1	Phenuiviridae	V	Toscana virus	+	SNRPA
NC_006319.1	NC_006319.1	6153	949	7	6160	GCF_000854285.1	Phenuiviridae	V	Toscana virus	+	SNRPA
NC_006319.1	NC_006319.1	1763	949	7	1770	GCF_000854285.1	Phenuiviridae	V	Toscana virus	-	SNRPA
NC_006319.1	NC_006319.1	4602	949	7	4609	GCF_000854285.1	Phenuiviridae	V	Toscana virus	-	SNRPA
NC_006319.1	NC_006319.1	5596	949	7	5603	GCF_000854285.1	Phenuiviridae	V	Toscana virus	-	SNRPA
NC_006318.1	NC_006318.1	558	949	7	565	GCF_000854285.1	Phenuiviridae	V	Toscana virus	+	SNRPA
NC_005225.1	NC_005225.1	1472	949	7	1479	GCF_000854405.1	Hantaviridae	V	Puumala virus	+	SNRPA
NC_005225.1	NC_005225.1	3442	949	7	3449	GCF_000854405.1	Hantaviridae	V	Puumala virus	+	SNRPA
NC_005225.1	NC_005225.1	4941	949	7	4948	GCF_000854405.1	Hantaviridae	V	Puumala virus	+	SNRPA
NC_005225.1	NC_005225.1	5213	949	7	5220	GCF_000854405.1	Hantaviridae	V	Puumala virus	+	SNRPA
NC_005225.1	NC_005225.1	6083	949	7	6090	GCF_000854405.1	Hantaviridae	V	Puumala virus	+	SNRPA
NC_005223.1	NC_005223.1	546	949	7	553	GCF_000854405.1	Hantaviridae	V	Puumala virus	+	SNRPA
NC_005224.1	NC_005224.1	814	949	7	821	GCF_000854405.1	Hantaviridae	V	Puumala virus	+	SNRPA
NC_005217.1	NC_005217.1	69	949	7	76	GCF_000854765.1	Hantaviridae	V	Sin Nombre virus map viral genome L	+	SNRPA
NC_005217.1	NC_005217.1	2971	949	7	2978	GCF_000854765.1	Hantaviridae	V	Sin Nombre virus map viral genome L	+	SNRPA
NC_005217.1	NC_005217.1	4943	949	7	4950	GCF_000854765.1	Hantaviridae	V	Sin Nombre virus map viral genome L	+	SNRPA
NC_005217.1	NC_005217.1	2321	949	7	2328	GCF_000854765.1	Hantaviridae	V	Sin Nombre virus map viral genome L	-	SNRPA
NC_005215.1	NC_005215.1	39	949	7	46	GCF_000854765.1	Hantaviridae	V	Sin Nombre virus map viral genome L	+	SNRPA
NC_005215.1	NC_005215.1	2669	949	7	2676	GCF_000854765.1	Hantaviridae	V	Sin Nombre virus map viral genome L	+	SNRPA
NC_005215.1	NC_005215.1	456	949	7	463	GCF_000854765.1	Hantaviridae	V	Sin Nombre virus map viral genome L	-	SNRPA
NC_005216.1	NC_005216.1	1232	949	7	1239	GCF_000854765.1	Hantaviridae	V	Sin Nombre virus map viral genome L	+	SNRPA
NC_006430.1	NC_006430.1	2505	949	7	2512	GCF_000854805.1	Paramyxoviridae	V	Parainfluenza virus 5	+	SNRPA
NC_006430.1	NC_006430.1	10593	949	7	10600	GCF_000854805.1	Paramyxoviridae	V	Parainfluenza virus 5	+	SNRPA
NC_006430.1	NC_006430.1	11148	949	7	11155	GCF_000854805.1	Paramyxoviridae	V	Parainfluenza virus 5	+	SNRPA
NC_006430.1	NC_006430.1	13482	949	7	13489	GCF_000854805.1	Paramyxoviridae	V	Parainfluenza virus 5	+	SNRPA
NC_006430.1	NC_006430.1	10785	949	7	10792	GCF_000854805.1	Paramyxoviridae	V	Parainfluenza virus 5	-	SNRPA
NC_006430.1	NC_006430.1	12293	949	7	12300	GCF_000854805.1	Paramyxoviridae	V	Parainfluenza virus 5	-	SNRPA
NC_006430.1	NC_006430.1	14463	949	7	14470	GCF_000854805.1	Paramyxoviridae	V	Parainfluenza virus 5	-	SNRPA
NC_001498.1	NC_001498.1	226	949	7	233	GCF_000854845.1	Paramyxoviridae	V	Measles virus	+	SNRPA
NC_001498.1	NC_001498.1	5962	949	7	5969	GCF_000854845.1	Paramyxoviridae	V	Measles virus	+	SNRPA
NC_001498.1	NC_001498.1	6173	949	7	6180	GCF_000854845.1	Paramyxoviridae	V	Measles virus	+	SNRPA
NC_001498.1	NC_001498.1	10842	949	7	10849	GCF_000854845.1	Paramyxoviridae	V	Measles virus	+	SNRPA
NC_001498.1	NC_001498.1	11243	949	7	11250	GCF_000854845.1	Paramyxoviridae	V	Measles virus	+	SNRPA
NC_001498.1	NC_001498.1	14555	949	7	14562	GCF_000854845.1	Paramyxoviridae	V	Measles virus	+	SNRPA
NC_001498.1	NC_001498.1	14628	949	7	14635	GCF_000854845.1	Paramyxoviridae	V	Measles virus	+	SNRPA
NC_001498.1	NC_001498.1	1705	949	7	1712	GCF_000854845.1	Paramyxoviridae	V	Measles virus	-	SNRPA
NC_001498.1	NC_001498.1	2718	949	7	2725	GCF_000854845.1	Paramyxoviridae	V	Measles virus	-	SNRPA
NC_001498.1	NC_001498.1	7056	949	7	7063	GCF_000854845.1	Paramyxoviridae	V	Measles virus	-	SNRPA
NC_001498.1	NC_001498.1	13085	949	7	13092	GCF_000854845.1	Paramyxoviridae	V	Measles virus	-	SNRPA
NC_001498.1	NC_001498.1	13786	949	7	13793	GCF_000854845.1	Paramyxoviridae	V	Measles virus	-	SNRPA
NC_005226.1	NC_005226.1	991	949	7	998	GCF_000855225.1	Hantaviridae	V	Tula virus	+	SNRPA
NC_005226.1	NC_005226.1	1315	949	7	1322	GCF_000855225.1	Hantaviridae	V	Tula virus	+	SNRPA
NC_005226.1	NC_005226.1	2632	949	7	2639	GCF_000855225.1	Hantaviridae	V	Tula virus	+	SNRPA
NC_005226.1	NC_005226.1	2969	949	7	2976	GCF_000855225.1	Hantaviridae	V	Tula virus	+	SNRPA
NC_005226.1	NC_005226.1	3023	949	7	3030	GCF_000855225.1	Hantaviridae	V	Tula virus	+	SNRPA
NC_005226.1	NC_005226.1	5260	949	7	5267	GCF_000855225.1	Hantaviridae	V	Tula virus	+	SNRPA
NC_005226.1	NC_005226.1	3116	949	7	3123	GCF_000855225.1	Hantaviridae	V	Tula virus	-	SNRPA
NC_005228.1	NC_005228.1	135	949	7	142	GCF_000855225.1	Hantaviridae	V	Tula virus	-	SNRPA
NC_001781.1	NC_001781.1	1225	949	7	1232	GCF_000855545.1	Pneumoviridae	V	Human orthopneumovirus Subgroup B	+	SNRPA
NC_001781.1	NC_001781.1	9455	949	7	9462	GCF_000855545.1	Pneumoviridae	V	Human orthopneumovirus Subgroup B	+	SNRPA
NC_001781.1	NC_001781.1	12635	949	7	12642	GCF_000855545.1	Pneumoviridae	V	Human orthopneumovirus Subgroup B	+	SNRPA
NC_001781.1	NC_001781.1	12791	949	7	12798	GCF_000855545.1	Pneumoviridae	V	Human orthopneumovirus Subgroup B	+	SNRPA
NC_001781.1	NC_001781.1	8914	949	7	8921	GCF_000855545.1	Pneumoviridae	V	Human orthopneumovirus Subgroup B	-	SNRPA
NC_006432.1	NC_006432.1	708	949	7	715	GCF_000855585.1	Filoviridae	V	Sudan ebolavirus isolate Sudan virus/H.sapiens-tc/UGA/2000/Gulu-808892	+	SNRPA
NC_006432.1	NC_006432.1	1707	949	7	1714	GCF_000855585.1	Filoviridae	V	Sudan ebolavirus isolate Sudan virus/H.sapiens-tc/UGA/2000/Gulu-808892	+	SNRPA
NC_006432.1	NC_006432.1	1896	949	7	1903	GCF_000855585.1	Filoviridae	V	Sudan ebolavirus isolate Sudan virus/H.sapiens-tc/UGA/2000/Gulu-808892	+	SNRPA
NC_006432.1	NC_006432.1	4003	949	7	4010	GCF_000855585.1	Filoviridae	V	Sudan ebolavirus isolate Sudan virus/H.sapiens-tc/UGA/2000/Gulu-808892	+	SNRPA
NC_006432.1	NC_006432.1	16649	949	7	16656	GCF_000855585.1	Filoviridae	V	Sudan ebolavirus isolate Sudan virus/H.sapiens-tc/UGA/2000/Gulu-808892	+	SNRPA
NC_006432.1	NC_006432.1	2857	949	7	2864	GCF_000855585.1	Filoviridae	V	Sudan ebolavirus isolate Sudan virus/H.sapiens-tc/UGA/2000/Gulu-808892	-	SNRPA
NC_006432.1	NC_006432.1	8978	949	7	8985	GCF_000855585.1	Filoviridae	V	Sudan ebolavirus isolate Sudan virus/H.sapiens-tc/UGA/2000/Gulu-808892	-	SNRPA
NC_006432.1	NC_006432.1	11681	949	7	11688	GCF_000855585.1	Filoviridae	V	Sudan ebolavirus isolate Sudan virus/H.sapiens-tc/UGA/2000/Gulu-808892	-	SNRPA
NC_006432.1	NC_006432.1	16451	949	7	16458	GCF_000855585.1	Filoviridae	V	Sudan ebolavirus isolate Sudan virus/H.sapiens-tc/UGA/2000/Gulu-808892	-	SNRPA
NC_005238.1	NC_005238.1	5962	949	7	5969	GCF_000855645.1	Hantaviridae	V	Seoul virus strain Seoul 80-39 clone 1	+	SNRPA
NC_005237.1	NC_005237.1	406	949	7	413	GCF_000855645.1	Hantaviridae	V	Seoul virus strain Seoul 80-39 clone 1	+	SNRPA
NC_006435.1	NC_006435.1	2750	949	7	2757	GCF_000855785.1	Hantaviridae	V	Hantavirus Z10 chromosome L	+	SNRPA
NC_006435.1	NC_006435.1	5886	949	7	5893	GCF_000855785.1	Hantaviridae	V	Hantavirus Z10 chromosome L	+	SNRPA
NC_006435.1	NC_006435.1	5936	949	7	5943	GCF_000855785.1	Hantaviridae	V	Hantavirus Z10 chromosome L	+	SNRPA
NC_006435.1	NC_006435.1	3720	949	7	3727	GCF_000855785.1	Hantaviridae	V	Hantavirus Z10 chromosome L	-	SNRPA
NC_006437.1	NC_006437.1	2655	949	7	2662	GCF_000855785.1	Hantaviridae	V	Hantavirus Z10 chromosome L	+	SNRPA
NC_006433.1	NC_006433.1	1291	949	7	1298	GCF_000855785.1	Hantaviridae	V	Hantavirus Z10 chromosome L	+	SNRPA
NC_006313.1	NC_006313.1	1968	949	7	1975	GCF_000855825.1	Arenaviridae	V	Sabia virus	+	SNRPA
NC_006313.1	NC_006313.1	4717	949	7	4724	GCF_000855825.1	Arenaviridae	V	Sabia virus	-	SNRPA
NC_006313.1	NC_006313.1	6345	949	7	6352	GCF_000855825.1	Arenaviridae	V	Sabia virus	-	SNRPA
NC_006313.1	NC_006313.1	6535	949	7	6542	GCF_000855825.1	Arenaviridae	V	Sabia virus	-	SNRPA
NC_006317.1	NC_006317.1	240	949	7	247	GCF_000855825.1	Arenaviridae	V	Sabia virus	-	SNRPA
NC_005222.1	NC_005222.1	2970	949	7	2977	GCF_000856085.1	Hantaviridae	V	Hantaan virus	+	SNRPA
NC_005222.1	NC_005222.1	4942	949	7	4949	GCF_000856085.1	Hantaviridae	V	Hantaan virus	+	SNRPA
NC_005222.1	NC_005222.1	297	949	7	304	GCF_000856085.1	Hantaviridae	V	Hantaan virus	-	SNRPA
NC_005219.1	NC_005219.1	2655	949	7	2662	GCF_000856085.1	Hantaviridae	V	Hantaan virus	+	SNRPA
NC_005218.1	NC_005218.1	393	949	7	400	GCF_000856085.1	Hantaviridae	V	Hantaan virus	-	SNRPA
NC_005080.1	NC_005080.1	1317	949	7	1324	GCF_000856545.1	Arenaviridae	V	Junin virus	+	SNRPA
NC_005080.1	NC_005080.1	4114	949	7	4121	GCF_000856545.1	Arenaviridae	V	Junin virus	+	SNRPA
NC_005080.1	NC_005080.1	772	949	7	779	GCF_000856545.1	Arenaviridae	V	Junin virus	-	SNRPA
NC_006307.2	NC_006307.2	1277	949	7	1284	GCF_000856665.10	Orthomyxoviridae	V	Influenza C virus (C/Ann Arbor/1/50) PB2 gene for polymerase 2	+	SNRPA
NC_006307.2	NC_006307.2	2111	949	7	2118	GCF_000856665.10	Orthomyxoviridae	V	Influenza C virus (C/Ann Arbor/1/50) PB2 gene for polymerase 2	+	SNRPA
NC_006308.2	NC_006308.2	615	949	7	622	GCF_000856665.10	Orthomyxoviridae	V	Influenza C virus (C/Ann Arbor/1/50) PB2 gene for polymerase 2	+	SNRPA
NC_006310.2	NC_006310.2	224	949	7	231	GCF_000856665.10	Orthomyxoviridae	V	Influenza C virus (C/Ann Arbor/1/50) PB2 gene for polymerase 2	+	SNRPA
NC_006310.2	NC_006310.2	1127	949	7	1134	GCF_000856665.10	Orthomyxoviridae	V	Influenza C virus (C/Ann Arbor/1/50) PB2 gene for polymerase 2	+	SNRPA
NC_006310.2	NC_006310.2	1736	949	7	1743	GCF_000856665.10	Orthomyxoviridae	V	Influenza C virus (C/Ann Arbor/1/50) PB2 gene for polymerase 2	+	SNRPA
NC_006311.1	NC_006311.1	9	949	7	16	GCF_000856665.10	Orthomyxoviridae	V	Influenza C virus (C/Ann Arbor/1/50) PB2 gene for polymerase 2	+	SNRPA
NC_006311.1	NC_006311.1	10	949	7	17	GCF_000856665.10	Orthomyxoviridae	V	Influenza C virus (C/Ann Arbor/1/50) PB2 gene for polymerase 2	-	SNRPA
NC_006312.2	NC_006312.2	572	949	7	579	GCF_000856665.10	Orthomyxoviridae	V	Influenza C virus (C/Ann Arbor/1/50) PB2 gene for polymerase 2	+	SNRPA
NC_006312.2	NC_006312.2	996	949	7	1003	GCF_000856665.10	Orthomyxoviridae	V	Influenza C virus (C/Ann Arbor/1/50) PB2 gene for polymerase 2	+	SNRPA
NC_002200.1	NC_002200.1	2631	949	7	2638	GCF_000856685.1	Paramyxoviridae	V	Mumps virus	+	SNRPA
NC_002200.1	NC_002200.1	2884	949	7	2891	GCF_000856685.1	Paramyxoviridae	V	Mumps virus	+	SNRPA
NC_002200.1	NC_002200.1	5473	949	7	5480	GCF_000856685.1	Paramyxoviridae	V	Mumps virus	+	SNRPA
NC_002200.1	NC_002200.1	10100	949	7	10107	GCF_000856685.1	Paramyxoviridae	V	Mumps virus	+	SNRPA
NC_002200.1	NC_002200.1	11798	949	7	11805	GCF_000856685.1	Paramyxoviridae	V	Mumps virus	+	SNRPA
NC_002200.1	NC_002200.1	14975	949	7	14982	GCF_000856685.1	Paramyxoviridae	V	Mumps virus	+	SNRPA
NC_002200.1	NC_002200.1	7889	949	7	7896	GCF_000856685.1	Paramyxoviridae	V	Mumps virus	-	SNRPA
NC_002200.1	NC_002200.1	8932	949	7	8939	GCF_000856685.1	Paramyxoviridae	V	Mumps virus	-	SNRPA
NC_001608.3	NC_001608.3	246	949	7	253	GCF_000857325.2	Filoviridae	V	Marburg marburgvirus isolate Marburg virus/H.sapiens-tc/KEN/1980/Mt. Elgon-Musoke	+	SNRPA
NC_001608.3	NC_001608.3	9758	949	7	9765	GCF_000857325.2	Filoviridae	V	Marburg marburgvirus isolate Marburg virus/H.sapiens-tc/KEN/1980/Mt. Elgon-Musoke	-	SNRPA
NC_001608.3	NC_001608.3	18853	949	7	18860	GCF_000857325.2	Filoviridae	V	Marburg marburgvirus isolate Marburg virus/H.sapiens-tc/KEN/1980/Mt. Elgon-Musoke	-	SNRPA
NC_001542.1	NC_001542.1	366	949	7	373	GCF_000859625.1	Rhabdoviridae	V	Rabies virus	+	SNRPA
NC_001542.1	NC_001542.1	395	949	7	402	GCF_000859625.1	Rhabdoviridae	V	Rabies virus	+	SNRPA
NC_001542.1	NC_001542.1	2733	949	7	2740	GCF_000859625.1	Rhabdoviridae	V	Rabies virus	+	SNRPA
NC_001542.1	NC_001542.1	2913	949	7	2920	GCF_000859625.1	Rhabdoviridae	V	Rabies virus	+	SNRPA
NC_001542.1	NC_001542.1	9511	949	7	9518	GCF_000859625.1	Rhabdoviridae	V	Rabies virus	+	SNRPA
NC_001542.1	NC_001542.1	10267	949	7	10274	GCF_000859625.1	Rhabdoviridae	V	Rabies virus	+	SNRPA
NC_001542.1	NC_001542.1	1995	949	7	2002	GCF_000859625.1	Rhabdoviridae	V	Rabies virus	-	SNRPA
NC_001542.1	NC_001542.1	6634	949	7	6641	GCF_000859625.1	Rhabdoviridae	V	Rabies virus	-	SNRPA
NC_001542.1	NC_001542.1	8147	949	7	8154	GCF_000859625.1	Rhabdoviridae	V	Rabies virus	-	SNRPA
NC_001542.1	NC_001542.1	10300	949	7	10307	GCF_000859625.1	Rhabdoviridae	V	Rabies virus	-	SNRPA
NC_001542.1	NC_001542.1	10965	949	7	10972	GCF_000859625.1	Rhabdoviridae	V	Rabies virus	-	SNRPA
NC_002617.1	NC_002617.1	1032	949	7	1039	GCF_000862725.1	Paramyxoviridae	V	Newcastle disease virus B1	+	SNRPA
NC_002617.1	NC_002617.1	3378	949	7	3385	GCF_000862725.1	Paramyxoviridae	V	Newcastle disease virus B1	+	SNRPA
NC_002617.1	NC_002617.1	8743	949	7	8750	GCF_000862725.1	Paramyxoviridae	V	Newcastle disease virus B1	+	SNRPA
NC_002617.1	NC_002617.1	10324	949	7	10331	GCF_000862725.1	Paramyxoviridae	V	Newcastle disease virus B1	+	SNRPA
NC_002617.1	NC_002617.1	11277	949	7	11284	GCF_000862725.1	Paramyxoviridae	V	Newcastle disease virus B1	+	SNRPA
NC_002617.1	NC_002617.1	391	949	7	398	GCF_000862725.1	Paramyxoviridae	V	Newcastle disease virus B1	-	SNRPA
NC_002617.1	NC_002617.1	1524	949	7	1531	GCF_000862725.1	Paramyxoviridae	V	Newcastle disease virus B1	-	SNRPA
NC_002617.1	NC_002617.1	1610	949	7	1617	GCF_000862725.1	Paramyxoviridae	V	Newcastle disease virus B1	-	SNRPA
NC_005235.1	NC_005235.1	471	949	7	478	GCF_000863045.1	Hantaviridae	V	Dobrava virus complete L	+	SNRPA
NC_005235.1	NC_005235.1	2970	949	7	2977	GCF_000863045.1	Hantaviridae	V	Dobrava virus complete L	+	SNRPA
NC_005235.1	NC_005235.1	3719	949	7	3726	GCF_000863045.1	Hantaviridae	V	Dobrava virus complete L	-	SNRPA
NC_005234.1	NC_005234.1	406	949	7	413	GCF_000863045.1	Hantaviridae	V	Dobrava virus complete L	+	SNRPA
NC_005233.1	NC_005233.1	292	949	7	299	GCF_000863045.1	Hantaviridae	V	Dobrava virus complete L	+	SNRPA
NC_005233.1	NC_005233.1	882	949	7	889	GCF_000863045.1	Hantaviridae	V	Dobrava virus complete L	-	SNRPA
NC_003443.1	NC_003443.1	1766	949	7	1773	GCF_000863525.1	Paramyxoviridae	V	Human rubulavirus 2	+	SNRPA
NC_003443.1	NC_003443.1	2657	949	7	2664	GCF_000863525.1	Paramyxoviridae	V	Human rubulavirus 2	+	SNRPA
NC_003443.1	NC_003443.1	2861	949	7	2868	GCF_000863525.1	Paramyxoviridae	V	Human rubulavirus 2	+	SNRPA
NC_003443.1	NC_003443.1	4862	949	7	4869	GCF_000863525.1	Paramyxoviridae	V	Human rubulavirus 2	+	SNRPA
NC_003443.1	NC_003443.1	7376	949	7	7383	GCF_000863525.1	Paramyxoviridae	V	Human rubulavirus 2	+	SNRPA
NC_003443.1	NC_003443.1	10817	949	7	10824	GCF_000863525.1	Paramyxoviridae	V	Human rubulavirus 2	+	SNRPA
NC_003443.1	NC_003443.1	11116	949	7	11123	GCF_000863525.1	Paramyxoviridae	V	Human rubulavirus 2	+	SNRPA
NC_003443.1	NC_003443.1	11868	949	7	11875	GCF_000863525.1	Paramyxoviridae	V	Human rubulavirus 2	+	SNRPA
NC_003443.1	NC_003443.1	12337	949	7	12344	GCF_000863525.1	Paramyxoviridae	V	Human rubulavirus 2	+	SNRPA
NC_003443.1	NC_003443.1	14275	949	7	14282	GCF_000863525.1	Paramyxoviridae	V	Human rubulavirus 2	+	SNRPA
NC_003443.1	NC_003443.1	14968	949	7	14975	GCF_000863525.1	Paramyxoviridae	V	Human rubulavirus 2	+	SNRPA
NC_003443.1	NC_003443.1	3708	949	7	3715	GCF_000863525.1	Paramyxoviridae	V	Human rubulavirus 2	-	SNRPA
NC_003443.1	NC_003443.1	5232	949	7	5239	GCF_000863525.1	Paramyxoviridae	V	Human rubulavirus 2	-	SNRPA
NC_003443.1	NC_003443.1	6059	949	7	6066	GCF_000863525.1	Paramyxoviridae	V	Human rubulavirus 2	-	SNRPA
NC_002728.1	NC_002728.1	479	949	7	486	GCF_000863625.1	Paramyxoviridae	V	Nipah virus	+	SNRPA
NC_002728.1	NC_002728.1	2605	949	7	2612	GCF_000863625.1	Paramyxoviridae	V	Nipah virus	+	SNRPA
NC_002728.1	NC_002728.1	4488	949	7	4495	GCF_000863625.1	Paramyxoviridae	V	Nipah virus	+	SNRPA
NC_002728.1	NC_002728.1	8792	949	7	8799	GCF_000863625.1	Paramyxoviridae	V	Nipah virus	+	SNRPA
NC_002728.1	NC_002728.1	10339	949	7	10346	GCF_000863625.1	Paramyxoviridae	V	Nipah virus	+	SNRPA
NC_002728.1	NC_002728.1	13598	949	7	13605	GCF_000863625.1	Paramyxoviridae	V	Nipah virus	+	SNRPA
NC_002728.1	NC_002728.1	17017	949	7	17024	GCF_000863625.1	Paramyxoviridae	V	Nipah virus	+	SNRPA
NC_002728.1	NC_002728.1	17259	949	7	17266	GCF_000863625.1	Paramyxoviridae	V	Nipah virus	+	SNRPA
NC_002728.1	NC_002728.1	5401	949	7	5408	GCF_000863625.1	Paramyxoviridae	V	Nipah virus	-	SNRPA
NC_002728.1	NC_002728.1	7981	949	7	7988	GCF_000863625.1	Paramyxoviridae	V	Nipah virus	-	SNRPA
NC_002728.1	NC_002728.1	15915	949	7	15922	GCF_000863625.1	Paramyxoviridae	V	Nipah virus	-	SNRPA
NC_007357.1	NC_007357.1	217	949	7	224	GCF_000864105.1	Orthomyxoviridae	V	Influenza A virus (A/Goose/Guangdong/1/96(H5N1)) polymerase (PB2) gene	+	SNRPA
NC_007357.1	NC_007357.1	868	949	7	875	GCF_000864105.1	Orthomyxoviridae	V	Influenza A virus (A/Goose/Guangdong/1/96(H5N1)) polymerase (PB2) gene	+	SNRPA
NC_007357.1	NC_007357.1	769	949	7	776	GCF_000864105.1	Orthomyxoviridae	V	Influenza A virus (A/Goose/Guangdong/1/96(H5N1)) polymerase (PB2) gene	-	SNRPA
NC_007358.1	NC_007358.1	98	949	7	105	GCF_000864105.1	Orthomyxoviridae	V	Influenza A virus (A/Goose/Guangdong/1/96(H5N1)) polymerase (PB2) gene	+	SNRPA
NC_007358.1	NC_007358.1	1734	949	7	1741	GCF_000864105.1	Orthomyxoviridae	V	Influenza A virus (A/Goose/Guangdong/1/96(H5N1)) polymerase (PB2) gene	+	SNRPA
NC_007358.1	NC_007358.1	503	949	7	510	GCF_000864105.1	Orthomyxoviridae	V	Influenza A virus (A/Goose/Guangdong/1/96(H5N1)) polymerase (PB2) gene	-	SNRPA
NC_007359.1	NC_007359.1	250	949	7	257	GCF_000864105.1	Orthomyxoviridae	V	Influenza A virus (A/Goose/Guangdong/1/96(H5N1)) polymerase (PB2) gene	-	SNRPA
NC_007360.1	NC_007360.1	385	949	7	392	GCF_000864105.1	Orthomyxoviridae	V	Influenza A virus (A/Goose/Guangdong/1/96(H5N1)) polymerase (PB2) gene	+	SNRPA
NC_007360.1	NC_007360.1	564	949	7	571	GCF_000864105.1	Orthomyxoviridae	V	Influenza A virus (A/Goose/Guangdong/1/96(H5N1)) polymerase (PB2) gene	+	SNRPA
NC_007361.1	NC_007361.1	9	949	7	16	GCF_000864105.1	Orthomyxoviridae	V	Influenza A virus (A/Goose/Guangdong/1/96(H5N1)) polymerase (PB2) gene	+	SNRPA
NC_007363.1	NC_007363.1	285	949	7	292	GCF_000864105.1	Orthomyxoviridae	V	Influenza A virus (A/Goose/Guangdong/1/96(H5N1)) polymerase (PB2) gene	+	SNRPA
NC_007364.1	NC_007364.1	300	949	7	307	GCF_000864105.1	Orthomyxoviridae	V	Influenza A virus (A/Goose/Guangdong/1/96(H5N1)) polymerase (PB2) gene	+	SNRPA
NC_007373.1	NC_007373.1	868	949	7	875	GCF_000865085.1	Orthomyxoviridae	V	Influenza A virus (A/New York/392/2004(H3N2))	+	SNRPA
NC_007373.1	NC_007373.1	1265	949	7	1272	GCF_000865085.1	Orthomyxoviridae	V	Influenza A virus (A/New York/392/2004(H3N2))	-	SNRPA
NC_007372.1	NC_007372.1	98	949	7	105	GCF_000865085.1	Orthomyxoviridae	V	Influenza A virus (A/New York/392/2004(H3N2))	+	SNRPA
NC_007372.1	NC_007372.1	559	949	7	566	GCF_000865085.1	Orthomyxoviridae	V	Influenza A virus (A/New York/392/2004(H3N2))	+	SNRPA
NC_007371.1	NC_007371.1	1658	949	7	1665	GCF_000865085.1	Orthomyxoviridae	V	Influenza A virus (A/New York/392/2004(H3N2))	+	SNRPA
NC_007371.1	NC_007371.1	1759	949	7	1766	GCF_000865085.1	Orthomyxoviridae	V	Influenza A virus (A/New York/392/2004(H3N2))	+	SNRPA
NC_007366.1	NC_007366.1	497	949	7	504	GCF_000865085.1	Orthomyxoviridae	V	Influenza A virus (A/New York/392/2004(H3N2))	+	SNRPA
NC_007367.1	NC_007367.1	285	949	7	292	GCF_000865085.1	Orthomyxoviridae	V	Influenza A virus (A/New York/392/2004(H3N2))	+	SNRPA
NC_007370.1	NC_007370.1	829	949	7	836	GCF_000865085.1	Orthomyxoviridae	V	Influenza A virus (A/New York/392/2004(H3N2))	+	SNRPA
NC_002023.1	NC_002023.1	669	949	7	676	GCF_000865725.1	Orthomyxoviridae	V	Influenza A virus (A/Puerto Rico/8/1934(H1N1))	+	SNRPA
NC_002023.1	NC_002023.1	868	949	7	875	GCF_000865725.1	Orthomyxoviridae	V	Influenza A virus (A/Puerto Rico/8/1934(H1N1))	+	SNRPA
NC_002023.1	NC_002023.1	1161	949	7	1168	GCF_000865725.1	Orthomyxoviridae	V	Influenza A virus (A/Puerto Rico/8/1934(H1N1))	+	SNRPA
NC_002023.1	NC_002023.1	2130	949	7	2137	GCF_000865725.1	Orthomyxoviridae	V	Influenza A virus (A/Puerto Rico/8/1934(H1N1))	+	SNRPA
NC_002021.1	NC_002021.1	932	949	7	939	GCF_000865725.1	Orthomyxoviridae	V	Influenza A virus (A/Puerto Rico/8/1934(H1N1))	+	SNRPA
NC_002021.1	NC_002021.1	503	949	7	510	GCF_000865725.1	Orthomyxoviridae	V	Influenza A virus (A/Puerto Rico/8/1934(H1N1))	-	SNRPA
NC_002022.1	NC_002022.1	1658	949	7	1665	GCF_000865725.1	Orthomyxoviridae	V	Influenza A virus (A/Puerto Rico/8/1934(H1N1))	+	SNRPA
NC_002022.1	NC_002022.1	1759	949	7	1766	GCF_000865725.1	Orthomyxoviridae	V	Influenza A virus (A/Puerto Rico/8/1934(H1N1))	+	SNRPA
NC_002022.1	NC_002022.1	250	949	7	257	GCF_000865725.1	Orthomyxoviridae	V	Influenza A virus (A/Puerto Rico/8/1934(H1N1))	-	SNRPA
NC_002017.1	NC_002017.1	358	949	7	365	GCF_000865725.1	Orthomyxoviridae	V	Influenza A virus (A/Puerto Rico/8/1934(H1N1))	+	SNRPA
NC_002017.1	NC_002017.1	704	949	7	711	GCF_000865725.1	Orthomyxoviridae	V	Influenza A virus (A/Puerto Rico/8/1934(H1N1))	+	SNRPA
NC_007620.1	NC_007620.1	1080	949	7	1087	GCF_000866025.1	Paramyxoviridae	V	Menangle virus	+	SNRPA
NC_007620.1	NC_007620.1	8411	949	7	8418	GCF_000866025.1	Paramyxoviridae	V	Menangle virus	+	SNRPA
NC_007620.1	NC_007620.1	11634	949	7	11641	GCF_000866025.1	Paramyxoviridae	V	Menangle virus	+	SNRPA
NC_007620.1	NC_007620.1	14650	949	7	14657	GCF_000866025.1	Paramyxoviridae	V	Menangle virus	+	SNRPA
NC_007620.1	NC_007620.1	9480	949	7	9487	GCF_000866025.1	Paramyxoviridae	V	Menangle virus	-	SNRPA
NC_006383.2	NC_006383.2	1203	949	7	1210	GCF_000866445.1	Paramyxoviridae	V	Peste des petits ruminants virus complete genome	+	SNRPA
NC_006383.2	NC_006383.2	2036	949	7	2043	GCF_000866445.1	Paramyxoviridae	V	Peste des petits ruminants virus complete genome	+	SNRPA
NC_006383.2	NC_006383.2	8027	949	7	8034	GCF_000866445.1	Paramyxoviridae	V	Peste des petits ruminants virus complete genome	+	SNRPA
NC_006383.2	NC_006383.2	10896	949	7	10903	GCF_000866445.1	Paramyxoviridae	V	Peste des petits ruminants virus complete genome	+	SNRPA
NC_006383.2	NC_006383.2	11297	949	7	11304	GCF_000866445.1	Paramyxoviridae	V	Peste des petits ruminants virus complete genome	+	SNRPA
NC_006383.2	NC_006383.2	13631	949	7	13638	GCF_000866445.1	Paramyxoviridae	V	Peste des petits ruminants virus complete genome	+	SNRPA
NC_006383.2	NC_006383.2	1347	949	7	1354	GCF_000866445.1	Paramyxoviridae	V	Peste des petits ruminants virus complete genome	-	SNRPA
NC_006383.2	NC_006383.2	2718	949	7	2725	GCF_000866445.1	Paramyxoviridae	V	Peste des petits ruminants virus complete genome	-	SNRPA
NC_006383.2	NC_006383.2	8847	949	7	8854	GCF_000866445.1	Paramyxoviridae	V	Peste des petits ruminants virus complete genome	-	SNRPA
NC_006383.2	NC_006383.2	12829	949	7	12836	GCF_000866445.1	Paramyxoviridae	V	Peste des petits ruminants virus complete genome	-	SNRPA
NC_006383.2	NC_006383.2	14221	949	7	14228	GCF_000866445.1	Paramyxoviridae	V	Peste des petits ruminants virus complete genome	-	SNRPA
NC_006383.2	NC_006383.2	14270	949	7	14277	GCF_000866445.1	Paramyxoviridae	V	Peste des petits ruminants virus complete genome	-	SNRPA
NC_007378.1	NC_007378.1	669	949	7	676	GCF_000866645.1	Orthomyxoviridae	V	Influenza A virus (A/Korea/426/1968(H2N2))	+	SNRPA
NC_007378.1	NC_007378.1	868	949	7	875	GCF_000866645.1	Orthomyxoviridae	V	Influenza A virus (A/Korea/426/1968(H2N2))	+	SNRPA
NC_007378.1	NC_007378.1	1161	949	7	1168	GCF_000866645.1	Orthomyxoviridae	V	Influenza A virus (A/Korea/426/1968(H2N2))	+	SNRPA
NC_007378.1	NC_007378.1	769	949	7	776	GCF_000866645.1	Orthomyxoviridae	V	Influenza A virus (A/Korea/426/1968(H2N2))	-	SNRPA
NC_007378.1	NC_007378.1	1265	949	7	1272	GCF_000866645.1	Orthomyxoviridae	V	Influenza A virus (A/Korea/426/1968(H2N2))	-	SNRPA
NC_007375.1	NC_007375.1	98	949	7	105	GCF_000866645.1	Orthomyxoviridae	V	Influenza A virus (A/Korea/426/1968(H2N2))	+	SNRPA
NC_007375.1	NC_007375.1	553	949	7	560	GCF_000866645.1	Orthomyxoviridae	V	Influenza A virus (A/Korea/426/1968(H2N2))	+	SNRPA
NC_007375.1	NC_007375.1	1734	949	7	1741	GCF_000866645.1	Orthomyxoviridae	V	Influenza A virus (A/Korea/426/1968(H2N2))	+	SNRPA
NC_007375.1	NC_007375.1	503	949	7	510	GCF_000866645.1	Orthomyxoviridae	V	Influenza A virus (A/Korea/426/1968(H2N2))	-	SNRPA
NC_007376.1	NC_007376.1	1658	949	7	1665	GCF_000866645.1	Orthomyxoviridae	V	Influenza A virus (A/Korea/426/1968(H2N2))	+	SNRPA
NC_007376.1	NC_007376.1	1759	949	7	1766	GCF_000866645.1	Orthomyxoviridae	V	Influenza A virus (A/Korea/426/1968(H2N2))	+	SNRPA
NC_007374.1	NC_007374.1	1371	949	7	1378	GCF_000866645.1	Orthomyxoviridae	V	Influenza A virus (A/Korea/426/1968(H2N2))	-	SNRPA
NC_007382.1	NC_007382.1	1067	949	7	1074	GCF_000866645.1	Orthomyxoviridae	V	Influenza A virus (A/Korea/426/1968(H2N2))	+	SNRPA
NC_007803.1	NC_007803.1	2116	949	7	2123	GCF_000868925.1	Paramyxoviridae	V	Beilong virus	+	SNRPA
NC_007803.1	NC_007803.1	2745	949	7	2752	GCF_000868925.1	Paramyxoviridae	V	Beilong virus	+	SNRPA
NC_007803.1	NC_007803.1	2829	949	7	2836	GCF_000868925.1	Paramyxoviridae	V	Beilong virus	+	SNRPA
NC_007803.1	NC_007803.1	9894	949	7	9901	GCF_000868925.1	Paramyxoviridae	V	Beilong virus	+	SNRPA
NC_007803.1	NC_007803.1	14202	949	7	14209	GCF_000868925.1	Paramyxoviridae	V	Beilong virus	+	SNRPA
NC_007803.1	NC_007803.1	18304	949	7	18311	GCF_000868925.1	Paramyxoviridae	V	Beilong virus	+	SNRPA
NC_007803.1	NC_007803.1	11904	949	7	11911	GCF_000868925.1	Paramyxoviridae	V	Beilong virus	-	SNRPA
NC_009527.1	NC_009527.1	1568	949	7	1575	GCF_000870765.1	Rhabdoviridae	V	European bat lyssavirus 1	+	SNRPA
NC_009527.1	NC_009527.1	1845	949	7	1852	GCF_000870765.1	Rhabdoviridae	V	European bat lyssavirus 1	+	SNRPA
NC_009527.1	NC_009527.1	2914	949	7	2921	GCF_000870765.1	Rhabdoviridae	V	European bat lyssavirus 1	+	SNRPA
NC_009527.1	NC_009527.1	10254	949	7	10261	GCF_000870765.1	Rhabdoviridae	V	European bat lyssavirus 1	+	SNRPA
NC_009527.1	NC_009527.1	10559	949	7	10566	GCF_000870765.1	Rhabdoviridae	V	European bat lyssavirus 1	+	SNRPA
NC_009527.1	NC_009527.1	11501	949	7	11508	GCF_000870765.1	Rhabdoviridae	V	European bat lyssavirus 1	+	SNRPA
NC_009527.1	NC_009527.1	62	949	7	69	GCF_000870765.1	Rhabdoviridae	V	European bat lyssavirus 1	-	SNRPA
NC_009528.2	NC_009528.2	1076	949	7	1083	GCF_000871625.2	Rhabdoviridae	V	European bat lyssavirus 2 isolate RV1333	+	SNRPA
NC_009528.2	NC_009528.2	1894	949	7	1901	GCF_000871625.2	Rhabdoviridae	V	European bat lyssavirus 2 isolate RV1333	+	SNRPA
NC_009528.2	NC_009528.2	10743	949	7	10750	GCF_000871625.2	Rhabdoviridae	V	European bat lyssavirus 2 isolate RV1333	+	SNRPA
NC_009528.2	NC_009528.2	11465	949	7	11472	GCF_000871625.2	Rhabdoviridae	V	European bat lyssavirus 2 isolate RV1333	+	SNRPA
NC_009528.2	NC_009528.2	1381	949	7	1388	GCF_000871625.2	Rhabdoviridae	V	European bat lyssavirus 2 isolate RV1333	-	SNRPA
NC_009528.2	NC_009528.2	10284	949	7	10291	GCF_000871625.2	Rhabdoviridae	V	European bat lyssavirus 2 isolate RV1333	-	SNRPA
NC_009528.2	NC_009528.2	10963	949	7	10970	GCF_000871625.2	Rhabdoviridae	V	European bat lyssavirus 2 isolate RV1333	-	SNRPA
NC_010759.1	NC_010759.1	6278	949	7	6285	GCF_000872925.1	Arenaviridae	V	Flexal virus	-	SNRPA
NC_010757.1	NC_010757.1	603	949	7	610	GCF_000872925.1	Arenaviridae	V	Flexal virus	+	SNRPA
NC_010757.1	NC_010757.1	1655	949	7	1662	GCF_000872925.1	Arenaviridae	V	Flexal virus	+	SNRPA
NC_010757.1	NC_010757.1	1767	949	7	1774	GCF_000872925.1	Arenaviridae	V	Flexal virus	-	SNRPA
NC_010563.1	NC_010563.1	5901	949	7	5908	GCF_000879235.1	Arenaviridae	V	Chapare virus	-	SNRPA
NC_010563.1	NC_010563.1	6325	949	7	6332	GCF_000879235.1	Arenaviridae	V	Chapare virus	-	SNRPA
NC_010563.1	NC_010563.1	6652	949	7	6659	GCF_000879235.1	Arenaviridae	V	Chapare virus	-	SNRPA
NC_010562.1	NC_010562.1	2937	949	7	2944	GCF_000879235.1	Arenaviridae	V	Chapare virus	+	SNRPA
NC_010562.1	NC_010562.1	242	949	7	249	GCF_000879235.1	Arenaviridae	V	Chapare virus	-	SNRPA
NC_012777.1	NC_012777.1	4575	949	7	4582	GCF_000885555.1	Arenaviridae	V	Lujo virus	-	SNRPA
NC_012776.1	NC_012776.1	1234	949	7	1241	GCF_000885555.1	Arenaviridae	V	Lujo virus	-	SNRPA
NC_014372.1	NC_014372.1	12119	949	7	12126	GCF_000888475.1	Filoviridae	V	Tai Forest ebolavirus isolate Tai Forest virus/H.sapiens-tc/CIV/1994/Pauleoula-CI	+	SNRPA
NC_014372.1	NC_014372.1	12401	949	7	12408	GCF_000888475.1	Filoviridae	V	Tai Forest ebolavirus isolate Tai Forest virus/H.sapiens-tc/CIV/1994/Pauleoula-CI	+	SNRPA
NC_014372.1	NC_014372.1	15125	949	7	15132	GCF_000888475.1	Filoviridae	V	Tai Forest ebolavirus isolate Tai Forest virus/H.sapiens-tc/CIV/1994/Pauleoula-CI	+	SNRPA
NC_014372.1	NC_014372.1	8978	949	7	8985	GCF_000888475.1	Filoviridae	V	Tai Forest ebolavirus isolate Tai Forest virus/H.sapiens-tc/CIV/1994/Pauleoula-CI	-	SNRPA
NC_014372.1	NC_014372.1	11432	949	7	11439	GCF_000888475.1	Filoviridae	V	Tai Forest ebolavirus isolate Tai Forest virus/H.sapiens-tc/CIV/1994/Pauleoula-CI	-	SNRPA
NC_014372.1	NC_014372.1	13767	949	7	13774	GCF_000888475.1	Filoviridae	V	Tai Forest ebolavirus isolate Tai Forest virus/H.sapiens-tc/CIV/1994/Pauleoula-CI	-	SNRPA
NC_014372.1	NC_014372.1	15385	949	7	15392	GCF_000888475.1	Filoviridae	V	Tai Forest ebolavirus isolate Tai Forest virus/H.sapiens-tc/CIV/1994/Pauleoula-CI	-	SNRPA
NC_014373.1	NC_014373.1	15323	949	7	15330	GCF_000889155.1	Filoviridae	V	Bundibugyo ebolavirus	+	SNRPA
NC_014373.1	NC_014373.1	15433	949	7	15440	GCF_000889155.1	Filoviridae	V	Bundibugyo ebolavirus	+	SNRPA
NC_014373.1	NC_014373.1	964	949	7	971	GCF_000889155.1	Filoviridae	V	Bundibugyo ebolavirus	-	SNRPA
NC_014373.1	NC_014373.1	3334	949	7	3341	GCF_000889155.1	Filoviridae	V	Bundibugyo ebolavirus	-	SNRPA
NC_014373.1	NC_014373.1	14683	949	7	14690	GCF_000889155.1	Filoviridae	V	Bundibugyo ebolavirus	-	SNRPA
NC_014373.1	NC_014373.1	17400	949	7	17407	GCF_000889155.1	Filoviridae	V	Bundibugyo ebolavirus	-	SNRPA
NC_015374.1	NC_015374.1	823	949	7	830	GCF_000891915.1	Phenuiviridae	V	Candiru virus	+	SNRPA
NC_015374.1	NC_015374.1	1095	949	7	1102	GCF_000891915.1	Phenuiviridae	V	Candiru virus	+	SNRPA
NC_015374.1	NC_015374.1	2792	949	7	2799	GCF_000891915.1	Phenuiviridae	V	Candiru virus	+	SNRPA
NC_015374.1	NC_015374.1	4103	949	7	4110	GCF_000891915.1	Phenuiviridae	V	Candiru virus	-	SNRPA
NC_015373.1	NC_015373.1	1605	949	7	1612	GCF_000891915.1	Phenuiviridae	V	Candiru virus	+	SNRPA
NC_015373.1	NC_015373.1	3672	949	7	3679	GCF_000891915.1	Phenuiviridae	V	Candiru virus	-	SNRPA
NC_015375.1	NC_015375.1	181	949	7	188	GCF_000891915.1	Phenuiviridae	V	Candiru virus	+	SNRPA
NC_015412.1	NC_015412.1	1067	949	7	1074	GCF_000891955.1	Phenuiviridae	V	Sandfly Sicilian Turkey virus	+	SNRPA
NC_015412.1	NC_015412.1	4759	949	7	4766	GCF_000891955.1	Phenuiviridae	V	Sandfly Sicilian Turkey virus	+	SNRPA
NC_015412.1	NC_015412.1	5609	949	7	5616	GCF_000891955.1	Phenuiviridae	V	Sandfly Sicilian Turkey virus	+	SNRPA
NC_015412.1	NC_015412.1	5914	949	7	5921	GCF_000891955.1	Phenuiviridae	V	Sandfly Sicilian Turkey virus	+	SNRPA
NC_018136.1	NC_018136.1	1392	949	7	1399	GCF_000897355.1	Phenuiviridae	V	SFTS virus HB29	+	SNRPA
NC_018136.1	NC_018136.1	1437	949	7	1444	GCF_000897355.1	Phenuiviridae	V	SFTS virus HB29	+	SNRPA
NC_018136.1	NC_018136.1	1994	949	7	2001	GCF_000897355.1	Phenuiviridae	V	SFTS virus HB29	+	SNRPA
NC_018136.1	NC_018136.1	2339	949	7	2346	GCF_000897355.1	Phenuiviridae	V	SFTS virus HB29	+	SNRPA
NC_018136.1	NC_018136.1	4955	949	7	4962	GCF_000897355.1	Phenuiviridae	V	SFTS virus HB29	+	SNRPA
NC_018136.1	NC_018136.1	5232	949	7	5239	GCF_000897355.1	Phenuiviridae	V	SFTS virus HB29	+	SNRPA
NC_018136.1	NC_018136.1	5258	949	7	5265	GCF_000897355.1	Phenuiviridae	V	SFTS virus HB29	+	SNRPA
NC_018136.1	NC_018136.1	1470	949	7	1477	GCF_000897355.1	Phenuiviridae	V	SFTS virus HB29	-	SNRPA
NC_018138.1	NC_018138.1	1959	949	7	1966	GCF_000897355.1	Phenuiviridae	V	SFTS virus HB29	+	SNRPA
NC_018137.1	NC_018137.1	179	949	7	186	GCF_000897355.1	Phenuiviridae	V	SFTS virus HB29	+	SNRPA
NC_020809.1	NC_020809.1	1076	949	7	1083	GCF_000905355.1	Rhabdoviridae	V	Irkut virus	+	SNRPA
NC_020809.1	NC_020809.1	1570	949	7	1577	GCF_000905355.1	Rhabdoviridae	V	Irkut virus	+	SNRPA
NC_020809.1	NC_020809.1	2245	949	7	2252	GCF_000905355.1	Rhabdoviridae	V	Irkut virus	+	SNRPA
NC_020809.1	NC_020809.1	2916	949	7	2923	GCF_000905355.1	Rhabdoviridae	V	Irkut virus	+	SNRPA
NC_020809.1	NC_020809.1	4174	949	7	4181	GCF_000905355.1	Rhabdoviridae	V	Irkut virus	+	SNRPA
NC_020809.1	NC_020809.1	4231	949	7	4238	GCF_000905355.1	Rhabdoviridae	V	Irkut virus	-	SNRPA
NC_020809.1	NC_020809.1	6667	949	7	6674	GCF_000905355.1	Rhabdoviridae	V	Irkut virus	-	SNRPA
NC_020810.1	NC_020810.1	869	949	7	876	GCF_000905375.1	Rhabdoviridae	V	Duvenhage virus isolate 86132SA	+	SNRPA
NC_020810.1	NC_020810.1	4858	949	7	4865	GCF_000905375.1	Rhabdoviridae	V	Duvenhage virus isolate 86132SA	+	SNRPA
NC_020810.1	NC_020810.1	3121	949	7	3128	GCF_000905375.1	Rhabdoviridae	V	Duvenhage virus isolate 86132SA	-	SNRPA
NC_020810.1	NC_020810.1	5905	949	7	5912	GCF_000905375.1	Rhabdoviridae	V	Duvenhage virus isolate 86132SA	-	SNRPA
NC_020810.1	NC_020810.1	8131	949	7	8138	GCF_000905375.1	Rhabdoviridae	V	Duvenhage virus isolate 86132SA	-	SNRPA
NC_020810.1	NC_020810.1	10341	949	7	10348	GCF_000905375.1	Rhabdoviridae	V	Duvenhage virus isolate 86132SA	-	SNRPA
NC_020807.1	NC_020807.1	1138	949	7	1145	GCF_000905975.1	Rhabdoviridae	V	Lagos bat virus isolate 0406SEN	+	SNRPA
NC_020807.1	NC_020807.1	1160	949	7	1167	GCF_000905975.1	Rhabdoviridae	V	Lagos bat virus isolate 0406SEN	+	SNRPA
NC_020807.1	NC_020807.1	1576	949	7	1583	GCF_000905975.1	Rhabdoviridae	V	Lagos bat virus isolate 0406SEN	+	SNRPA
NC_020807.1	NC_020807.1	3695	949	7	3702	GCF_000905975.1	Rhabdoviridae	V	Lagos bat virus isolate 0406SEN	+	SNRPA
NC_020807.1	NC_020807.1	8126	949	7	8133	GCF_000905975.1	Rhabdoviridae	V	Lagos bat virus isolate 0406SEN	+	SNRPA
NC_020807.1	NC_020807.1	8263	949	7	8270	GCF_000905975.1	Rhabdoviridae	V	Lagos bat virus isolate 0406SEN	+	SNRPA
NC_020807.1	NC_020807.1	10252	949	7	10259	GCF_000905975.1	Rhabdoviridae	V	Lagos bat virus isolate 0406SEN	+	SNRPA
NC_020807.1	NC_020807.1	11257	949	7	11264	GCF_000905975.1	Rhabdoviridae	V	Lagos bat virus isolate 0406SEN	+	SNRPA
NC_020807.1	NC_020807.1	11049	949	7	11056	GCF_000905975.1	Rhabdoviridae	V	Lagos bat virus isolate 0406SEN	-	SNRPA
NC_020805.1	NC_020805.1	582	949	7	589	GCF_000906815.1	Rhabdoviridae	V	Chandipura virus isolate CIN 0451	+	SNRPA
NC_020805.1	NC_020805.1	1279	949	7	1286	GCF_000906815.1	Rhabdoviridae	V	Chandipura virus isolate CIN 0451	+	SNRPA
NC_020805.1	NC_020805.1	4223	949	7	4230	GCF_000906815.1	Rhabdoviridae	V	Chandipura virus isolate CIN 0451	+	SNRPA
NC_020805.1	NC_020805.1	4388	949	7	4395	GCF_000906815.1	Rhabdoviridae	V	Chandipura virus isolate CIN 0451	+	SNRPA
NC_020805.1	NC_020805.1	6051	949	7	6058	GCF_000906815.1	Rhabdoviridae	V	Chandipura virus isolate CIN 0451	+	SNRPA
NC_020805.1	NC_020805.1	8277	949	7	8284	GCF_000906815.1	Rhabdoviridae	V	Chandipura virus isolate CIN 0451	+	SNRPA
NC_020805.1	NC_020805.1	3467	949	7	3474	GCF_000906815.1	Rhabdoviridae	V	Chandipura virus isolate CIN 0451	-	SNRPA
NC_020805.1	NC_020805.1	6946	949	7	6953	GCF_000906815.1	Rhabdoviridae	V	Chandipura virus isolate CIN 0451	-	SNRPA
NC_020805.1	NC_020805.1	8025	949	7	8032	GCF_000906815.1	Rhabdoviridae	V	Chandipura virus isolate CIN 0451	-	SNRPA
NC_021928.1	NC_021928.1	1737	949	7	1744	GCF_000910675.1	Paramyxoviridae	V	Human parainfluenza virus 4a viral cRNA	+	SNRPA
NC_021928.1	NC_021928.1	7584	949	7	7591	GCF_000910675.1	Paramyxoviridae	V	Human parainfluenza virus 4a viral cRNA	+	SNRPA
NC_021928.1	NC_021928.1	11648	949	7	11655	GCF_000910675.1	Paramyxoviridae	V	Human parainfluenza virus 4a viral cRNA	+	SNRPA
NC_021928.1	NC_021928.1	11949	949	7	11956	GCF_000910675.1	Paramyxoviridae	V	Human parainfluenza virus 4a viral cRNA	+	SNRPA
NC_021928.1	NC_021928.1	12049	949	7	12056	GCF_000910675.1	Paramyxoviridae	V	Human parainfluenza virus 4a viral cRNA	+	SNRPA
NC_021928.1	NC_021928.1	15794	949	7	15801	GCF_000910675.1	Paramyxoviridae	V	Human parainfluenza virus 4a viral cRNA	+	SNRPA
NC_021928.1	NC_021928.1	959	949	7	966	GCF_000910675.1	Paramyxoviridae	V	Human parainfluenza virus 4a viral cRNA	-	SNRPA
NC_021928.1	NC_021928.1	5105	949	7	5112	GCF_000910675.1	Paramyxoviridae	V	Human parainfluenza virus 4a viral cRNA	-	SNRPA
NC_021928.1	NC_021928.1	5218	949	7	5225	GCF_000910675.1	Paramyxoviridae	V	Human parainfluenza virus 4a viral cRNA	-	SNRPA
NC_021928.1	NC_021928.1	7120	949	7	7127	GCF_000910675.1	Paramyxoviridae	V	Human parainfluenza virus 4a viral cRNA	-	SNRPA
NC_021928.1	NC_021928.1	9843	949	7	9850	GCF_000910675.1	Paramyxoviridae	V	Human parainfluenza virus 4a viral cRNA	-	SNRPA
NC_021928.1	NC_021928.1	12586	949	7	12593	GCF_000910675.1	Paramyxoviridae	V	Human parainfluenza virus 4a viral cRNA	-	SNRPA
NC_021928.1	NC_021928.1	15995	949	7	16002	GCF_000910675.1	Paramyxoviridae	V	Human parainfluenza virus 4a viral cRNA	-	SNRPA
NC_024495.1	NC_024495.1	1124	949	7	1131	GCF_000922255.1	Phenuiviridae	V	Heartland virus isolate Patient1	+	SNRPA
NC_024495.1	NC_024495.1	1178	949	7	1185	GCF_000922255.1	Phenuiviridae	V	Heartland virus isolate Patient1	+	SNRPA
NC_024495.1	NC_024495.1	2459	949	7	2466	GCF_000922255.1	Phenuiviridae	V	Heartland virus isolate Patient1	+	SNRPA
NC_024495.1	NC_024495.1	3895	949	7	3902	GCF_000922255.1	Phenuiviridae	V	Heartland virus isolate Patient1	+	SNRPA
NC_024495.1	NC_024495.1	5996	949	7	6003	GCF_000922255.1	Phenuiviridae	V	Heartland virus isolate Patient1	+	SNRPA
NC_024495.1	NC_024495.1	2297	949	7	2304	GCF_000922255.1	Phenuiviridae	V	Heartland virus isolate Patient1	-	SNRPA
NC_024495.1	NC_024495.1	3134	949	7	3141	GCF_000922255.1	Phenuiviridae	V	Heartland virus isolate Patient1	-	SNRPA
NC_024494.1	NC_024494.1	3148	949	7	3155	GCF_000922255.1	Phenuiviridae	V	Heartland virus isolate Patient1	+	SNRPA
NC_024496.1	NC_024496.1	105	949	7	112	GCF_000922255.1	Phenuiviridae	V	Heartland virus isolate Patient1	-	SNRPA
NC_025343.1	NC_025343.1	1110	949	7	1117	GCF_000924495.1	Paramyxoviridae	V	Sosuga virus isolate 2012	+	SNRPA
NC_025343.1	NC_025343.1	1296	949	7	1303	GCF_000924495.1	Paramyxoviridae	V	Sosuga virus isolate 2012	+	SNRPA
NC_025343.1	NC_025343.1	2584	949	7	2591	GCF_000924495.1	Paramyxoviridae	V	Sosuga virus isolate 2012	+	SNRPA
NC_025343.1	NC_025343.1	11586	949	7	11593	GCF_000924495.1	Paramyxoviridae	V	Sosuga virus isolate 2012	+	SNRPA
NC_025343.1	NC_025343.1	14723	949	7	14730	GCF_000924495.1	Paramyxoviridae	V	Sosuga virus isolate 2012	+	SNRPA
NC_025343.1	NC_025343.1	2890	949	7	2897	GCF_000924495.1	Paramyxoviridae	V	Sosuga virus isolate 2012	-	SNRPA
NC_025343.1	NC_025343.1	5020	949	7	5027	GCF_000924495.1	Paramyxoviridae	V	Sosuga virus isolate 2012	-	SNRPA
NC_026422.1	NC_026422.1	190	949	7	197	GCF_000928555.1	Orthomyxoviridae	V	Influenza A virus (A/Shanghai/02/2013(H7N9))	+	SNRPA
NC_026422.1	NC_026422.1	841	949	7	848	GCF_000928555.1	Orthomyxoviridae	V	Influenza A virus (A/Shanghai/02/2013(H7N9))	+	SNRPA
NC_026423.1	NC_026423.1	535	949	7	542	GCF_000928555.1	Orthomyxoviridae	V	Influenza A virus (A/Shanghai/02/2013(H7N9))	+	SNRPA
NC_026424.1	NC_026424.1	1169	949	7	1176	GCF_000928555.1	Orthomyxoviridae	V	Influenza A virus (A/Shanghai/02/2013(H7N9))	-	SNRPA
NC_026425.1	NC_026425.1	441	949	7	448	GCF_000928555.1	Orthomyxoviridae	V	Influenza A virus (A/Shanghai/02/2013(H7N9))	+	SNRPA
NC_026426.1	NC_026426.1	519	949	7	526	GCF_000928555.1	Orthomyxoviridae	V	Influenza A virus (A/Shanghai/02/2013(H7N9))	+	SNRPA
NC_026429.1	NC_026429.1	1108	949	7	1115	GCF_000928555.1	Orthomyxoviridae	V	Influenza A virus (A/Shanghai/02/2013(H7N9))	+	SNRPA
NC_026428.1	NC_026428.1	202	949	7	209	GCF_000928555.1	Orthomyxoviridae	V	Influenza A virus (A/Shanghai/02/2013(H7N9))	-	SNRPA
NC_024781.1	NC_024781.1	246	949	7	253	GCF_000943645.1	Filoviridae	V	Marburg marburgvirus isolate Ravn virus/H.sapiens-tc/KEN/1987/Kitum Cave-810040	+	SNRPA
NC_024781.1	NC_024781.1	7436	949	7	7443	GCF_000943645.1	Filoviridae	V	Marburg marburgvirus isolate Ravn virus/H.sapiens-tc/KEN/1987/Kitum Cave-810040	+	SNRPA
NC_024781.1	NC_024781.1	15766	949	7	15773	GCF_000943645.1	Filoviridae	V	Marburg marburgvirus isolate Ravn virus/H.sapiens-tc/KEN/1987/Kitum Cave-810040	-	SNRPA
NC_024781.1	NC_024781.1	17920	949	7	17927	GCF_000943645.1	Filoviridae	V	Marburg marburgvirus isolate Ravn virus/H.sapiens-tc/KEN/1987/Kitum Cave-810040	-	SNRPA
NC_027140.1	NC_027140.1	732	949	7	739	GCF_001019855.1	Phenuiviridae	V	Bhanja virus strain ibAr2709	+	SNRPA
NC_027140.1	NC_027140.1	816	949	7	823	GCF_001019855.1	Phenuiviridae	V	Bhanja virus strain ibAr2709	+	SNRPA
NC_027140.1	NC_027140.1	3916	949	7	3923	GCF_001019855.1	Phenuiviridae	V	Bhanja virus strain ibAr2709	+	SNRPA
NC_027140.1	NC_027140.1	42	949	7	49	GCF_001019855.1	Phenuiviridae	V	Bhanja virus strain ibAr2709	-	SNRPA
NC_027140.1	NC_027140.1	1670	949	7	1677	GCF_001019855.1	Phenuiviridae	V	Bhanja virus strain ibAr2709	-	SNRPA
NC_027141.1	NC_027141.1	2035	949	7	2042	GCF_001019855.1	Phenuiviridae	V	Bhanja virus strain ibAr2709	+	SNRPA
NC_027141.1	NC_027141.1	3182	949	7	3189	GCF_001019855.1	Phenuiviridae	V	Bhanja virus strain ibAr2709	+	SNRPA
NC_026438.1	NC_026438.1	1134	949	7	1141	GCF_001343785.1	Orthomyxoviridae	V	Influenza A virus (A/California/07/2009(H1N1))	+	SNRPA
NC_026435.1	NC_026435.1	74	949	7	81	GCF_001343785.1	Orthomyxoviridae	V	Influenza A virus (A/California/07/2009(H1N1))	+	SNRPA
NC_026437.1	NC_026437.1	457	949	7	464	GCF_001343785.1	Orthomyxoviridae	V	Influenza A virus (A/California/07/2009(H1N1))	+	SNRPA
NC_026433.1	NC_026433.1	326	949	7	333	GCF_001343785.1	Orthomyxoviridae	V	Influenza A virus (A/California/07/2009(H1N1))	+	SNRPA
NC_026433.1	NC_026433.1	1168	949	7	1175	GCF_001343785.1	Orthomyxoviridae	V	Influenza A virus (A/California/07/2009(H1N1))	+	SNRPA
NC_030701.1	NC_030701.1	790	949	7	797	GCF_001698295.1	Bornaviridae	V	Variegated squirrel bornavirus 1	+	SNRPA
NC_030701.1	NC_030701.1	7583	949	7	7590	GCF_001698295.1	Bornaviridae	V	Variegated squirrel bornavirus 1	+	SNRPA
NC_030701.1	NC_030701.1	1654	949	7	1661	GCF_001698295.1	Bornaviridae	V	Variegated squirrel bornavirus 1	-	SNRPA
NC_030701.1	NC_030701.1	2871	949	7	2878	GCF_001698295.1	Bornaviridae	V	Variegated squirrel bornavirus 1	-	SNRPA
NC_030701.1	NC_030701.1	2970	949	7	2977	GCF_001698295.1	Bornaviridae	V	Variegated squirrel bornavirus 1	-	SNRPA
NC_030701.1	NC_030701.1	4121	949	7	4128	GCF_001698295.1	Bornaviridae	V	Variegated squirrel bornavirus 1	-	SNRPA
NC_030701.1	NC_030701.1	8132	949	7	8139	GCF_001698295.1	Bornaviridae	V	Variegated squirrel bornavirus 1	-	SNRPA
NC_031284.1	NC_031284.1	375	949	7	382	GCF_001755105.1	Nairoviridae	V	Tacheng Tick Virus 1 strain TC253 RNA-dependent RNA polymerase (L) gene	+	SNRPA
NC_031284.1	NC_031284.1	1472	949	7	1479	GCF_001755105.1	Nairoviridae	V	Tacheng Tick Virus 1 strain TC253 RNA-dependent RNA polymerase (L) gene	+	SNRPA
NC_031284.1	NC_031284.1	7508	949	7	7515	GCF_001755105.1	Nairoviridae	V	Tacheng Tick Virus 1 strain TC253 RNA-dependent RNA polymerase (L) gene	+	SNRPA
NC_031284.1	NC_031284.1	1391	949	7	1398	GCF_001755105.1	Nairoviridae	V	Tacheng Tick Virus 1 strain TC253 RNA-dependent RNA polymerase (L) gene	-	SNRPA
NC_031284.1	NC_031284.1	2594	949	7	2601	GCF_001755105.1	Nairoviridae	V	Tacheng Tick Virus 1 strain TC253 RNA-dependent RNA polymerase (L) gene	-	SNRPA
NC_031284.1	NC_031284.1	8492	949	7	8499	GCF_001755105.1	Nairoviridae	V	Tacheng Tick Virus 1 strain TC253 RNA-dependent RNA polymerase (L) gene	-	SNRPA
NC_031284.1	NC_031284.1	10280	949	7	10287	GCF_001755105.1	Nairoviridae	V	Tacheng Tick Virus 1 strain TC253 RNA-dependent RNA polymerase (L) gene	-	SNRPA
NC_031285.1	NC_031285.1	781	949	7	788	GCF_001755105.1	Nairoviridae	V	Tacheng Tick Virus 1 strain TC253 RNA-dependent RNA polymerase (L) gene	-	SNRPA
NC_031286.1	NC_031286.1	1538	949	7	1545	GCF_001755105.1	Nairoviridae	V	Tacheng Tick Virus 1 strain TC253 RNA-dependent RNA polymerase (L) gene	+	SNRPA
NC_031286.1	NC_031286.1	1132	949	7	1139	GCF_001755105.1	Nairoviridae	V	Tacheng Tick Virus 1 strain TC253 RNA-dependent RNA polymerase (L) gene	-	SNRPA
NC_034212.1	NC_034212.1	363	949	7	370	GCF_002029635.1	Peribunyaviridae	V	Tucunduba virus strain BeAR643361 RNA-dependent RNA polymerase gene	+	SNRPA
NC_034212.1	NC_034212.1	1538	949	7	1545	GCF_002029635.1	Peribunyaviridae	V	Tucunduba virus strain BeAR643361 RNA-dependent RNA polymerase gene	+	SNRPA
NC_034212.1	NC_034212.1	3481	949	7	3488	GCF_002029635.1	Peribunyaviridae	V	Tucunduba virus strain BeAR643361 RNA-dependent RNA polymerase gene	+	SNRPA
NC_034212.1	NC_034212.1	5877	949	7	5884	GCF_002029635.1	Peribunyaviridae	V	Tucunduba virus strain BeAR643361 RNA-dependent RNA polymerase gene	+	SNRPA
NC_034213.1	NC_034213.1	3713	949	7	3720	GCF_002029635.1	Peribunyaviridae	V	Tucunduba virus strain BeAR643361 RNA-dependent RNA polymerase gene	+	SNRPA
NC_034213.1	NC_034213.1	3854	949	7	3861	GCF_002029635.1	Peribunyaviridae	V	Tucunduba virus strain BeAR643361 RNA-dependent RNA polymerase gene	+	SNRPA
NC_034213.1	NC_034213.1	4399	949	7	4406	GCF_002029635.1	Peribunyaviridae	V	Tucunduba virus strain BeAR643361 RNA-dependent RNA polymerase gene	-	SNRPA
NC_034387.1	NC_034387.1	249	949	7	256	GCF_002117695.1	Nairoviridae	V	Nairobi sheep disease virus isolate Jilin	+	SNRPA
NC_034387.1	NC_034387.1	446	949	7	453	GCF_002117695.1	Nairoviridae	V	Nairobi sheep disease virus isolate Jilin	+	SNRPA
NC_034387.1	NC_034387.1	1369	949	7	1376	GCF_002117695.1	Nairoviridae	V	Nairobi sheep disease virus isolate Jilin	+	SNRPA
NC_034387.1	NC_034387.1	2149	949	7	2156	GCF_002117695.1	Nairoviridae	V	Nairobi sheep disease virus isolate Jilin	+	SNRPA
NC_034387.1	NC_034387.1	2725	949	7	2732	GCF_002117695.1	Nairoviridae	V	Nairobi sheep disease virus isolate Jilin	+	SNRPA
NC_034387.1	NC_034387.1	2734	949	7	2741	GCF_002117695.1	Nairoviridae	V	Nairobi sheep disease virus isolate Jilin	+	SNRPA
NC_034387.1	NC_034387.1	4330	949	7	4337	GCF_002117695.1	Nairoviridae	V	Nairobi sheep disease virus isolate Jilin	+	SNRPA
NC_034387.1	NC_034387.1	5020	949	7	5027	GCF_002117695.1	Nairoviridae	V	Nairobi sheep disease virus isolate Jilin	+	SNRPA
NC_034387.1	NC_034387.1	6229	949	7	6236	GCF_002117695.1	Nairoviridae	V	Nairobi sheep disease virus isolate Jilin	+	SNRPA
NC_034387.1	NC_034387.1	8631	949	7	8638	GCF_002117695.1	Nairoviridae	V	Nairobi sheep disease virus isolate Jilin	+	SNRPA
NC_034387.1	NC_034387.1	8818	949	7	8825	GCF_002117695.1	Nairoviridae	V	Nairobi sheep disease virus isolate Jilin	+	SNRPA
NC_034387.1	NC_034387.1	9277	949	7	9284	GCF_002117695.1	Nairoviridae	V	Nairobi sheep disease virus isolate Jilin	+	SNRPA
NC_034391.1	NC_034391.1	2217	949	7	2224	GCF_002117695.1	Nairoviridae	V	Nairobi sheep disease virus isolate Jilin	+	SNRPA
NC_034391.1	NC_034391.1	3355	949	7	3362	GCF_002117695.1	Nairoviridae	V	Nairobi sheep disease virus isolate Jilin	+	SNRPA
NC_034391.1	NC_034391.1	3428	949	7	3435	GCF_002117695.1	Nairoviridae	V	Nairobi sheep disease virus isolate Jilin	+	SNRPA
NC_034391.1	NC_034391.1	3802	949	7	3809	GCF_002117695.1	Nairoviridae	V	Nairobi sheep disease virus isolate Jilin	+	SNRPA
NC_034391.1	NC_034391.1	1263	949	7	1270	GCF_002117695.1	Nairoviridae	V	Nairobi sheep disease virus isolate Jilin	-	SNRPA
NC_034386.1	NC_034386.1	144	949	7	151	GCF_002117695.1	Nairoviridae	V	Nairobi sheep disease virus isolate Jilin	-	SNRPA
NC_034497.1	NC_034497.1	2594	949	7	2601	GCF_002118405.1	Peribunyaviridae	V	Madrid virus strain BT4075 RNA-dependent RNA polymerase gene	+	SNRPA
NC_034497.1	NC_034497.1	3785	949	7	3792	GCF_002118405.1	Peribunyaviridae	V	Madrid virus strain BT4075 RNA-dependent RNA polymerase gene	+	SNRPA
NC_034505.1	NC_034505.1	4194	949	7	4201	GCF_002118405.1	Peribunyaviridae	V	Madrid virus strain BT4075 RNA-dependent RNA polymerase gene	+	SNRPA
NC_034443.1	NC_034443.1	1614	949	7	1621	GCF_002118505.1	Rhabdoviridae	V	Le Dantec virus nucleoprotein	+	SNRPA
NC_034443.1	NC_034443.1	1653	949	7	1660	GCF_002118505.1	Rhabdoviridae	V	Le Dantec virus nucleoprotein	+	SNRPA
NC_034443.1	NC_034443.1	4695	949	7	4702	GCF_002118505.1	Rhabdoviridae	V	Le Dantec virus nucleoprotein	+	SNRPA
NC_034443.1	NC_034443.1	4910	949	7	4917	GCF_002118505.1	Rhabdoviridae	V	Le Dantec virus nucleoprotein	+	SNRPA
NC_034443.1	NC_034443.1	5429	949	7	5436	GCF_002118505.1	Rhabdoviridae	V	Le Dantec virus nucleoprotein	+	SNRPA
NC_034443.1	NC_034443.1	6985	949	7	6992	GCF_002118505.1	Rhabdoviridae	V	Le Dantec virus nucleoprotein	+	SNRPA
NC_034443.1	NC_034443.1	7802	949	7	7809	GCF_002118505.1	Rhabdoviridae	V	Le Dantec virus nucleoprotein	+	SNRPA
NC_034443.1	NC_034443.1	8329	949	7	8336	GCF_002118505.1	Rhabdoviridae	V	Le Dantec virus nucleoprotein	+	SNRPA
NC_034443.1	NC_034443.1	8399	949	7	8406	GCF_002118505.1	Rhabdoviridae	V	Le Dantec virus nucleoprotein	+	SNRPA
NC_034443.1	NC_034443.1	8798	949	7	8805	GCF_002118505.1	Rhabdoviridae	V	Le Dantec virus nucleoprotein	+	SNRPA
NC_034443.1	NC_034443.1	9128	949	7	9135	GCF_002118505.1	Rhabdoviridae	V	Le Dantec virus nucleoprotein	+	SNRPA
NC_034443.1	NC_034443.1	10068	949	7	10075	GCF_002118505.1	Rhabdoviridae	V	Le Dantec virus nucleoprotein	+	SNRPA
NC_034443.1	NC_034443.1	11402	949	7	11409	GCF_002118505.1	Rhabdoviridae	V	Le Dantec virus nucleoprotein	-	SNRPA
NC_034475.1	NC_034475.1	2542	949	7	2549	GCF_002118565.1	Peribunyaviridae	V	Oriboca virus strain BeAn17 RNA-dependent RNA polymerase gene	+	SNRPA
NC_034475.1	NC_034475.1	6145	949	7	6152	GCF_002118565.1	Peribunyaviridae	V	Oriboca virus strain BeAn17 RNA-dependent RNA polymerase gene	+	SNRPA
NC_034475.1	NC_034475.1	6346	949	7	6353	GCF_002118565.1	Peribunyaviridae	V	Oriboca virus strain BeAn17 RNA-dependent RNA polymerase gene	+	SNRPA
NC_034475.1	NC_034475.1	2878	949	7	2885	GCF_002118565.1	Peribunyaviridae	V	Oriboca virus strain BeAn17 RNA-dependent RNA polymerase gene	-	SNRPA
NC_034488.1	NC_034488.1	3845	949	7	3852	GCF_002118565.1	Peribunyaviridae	V	Oriboca virus strain BeAn17 RNA-dependent RNA polymerase gene	+	SNRPA
NC_034489.1	NC_034489.1	393	949	7	400	GCF_002118585.1	Peribunyaviridae	V	Caraparu virus strain BeAn3994 RNA-dependent RNA polymerase gene	+	SNRPA
NC_034489.1	NC_034489.1	546	949	7	553	GCF_002118585.1	Peribunyaviridae	V	Caraparu virus strain BeAn3994 RNA-dependent RNA polymerase gene	+	SNRPA
NC_034489.1	NC_034489.1	1908	949	7	1915	GCF_002118585.1	Peribunyaviridae	V	Caraparu virus strain BeAn3994 RNA-dependent RNA polymerase gene	+	SNRPA
NC_034489.1	NC_034489.1	2586	949	7	2593	GCF_002118585.1	Peribunyaviridae	V	Caraparu virus strain BeAn3994 RNA-dependent RNA polymerase gene	+	SNRPA
NC_034489.1	NC_034489.1	3050	949	7	3057	GCF_002118585.1	Peribunyaviridae	V	Caraparu virus strain BeAn3994 RNA-dependent RNA polymerase gene	+	SNRPA
NC_034489.1	NC_034489.1	4932	949	7	4939	GCF_002118585.1	Peribunyaviridae	V	Caraparu virus strain BeAn3994 RNA-dependent RNA polymerase gene	+	SNRPA
NC_034489.1	NC_034489.1	5664	949	7	5671	GCF_002118585.1	Peribunyaviridae	V	Caraparu virus strain BeAn3994 RNA-dependent RNA polymerase gene	+	SNRPA
NC_034489.1	NC_034489.1	4300	949	7	4307	GCF_002118585.1	Peribunyaviridae	V	Caraparu virus strain BeAn3994 RNA-dependent RNA polymerase gene	-	SNRPA
NC_034477.1	NC_034477.1	3725	949	7	3732	GCF_002118585.1	Peribunyaviridae	V	Caraparu virus strain BeAn3994 RNA-dependent RNA polymerase gene	+	SNRPA
NC_034495.1	NC_034495.1	3355	949	7	3362	GCF_002118745.1	Peribunyaviridae	V	Marituba virus strain BeAn15 RNA-dependent RNA polymerase gene	+	SNRPA
NC_034495.1	NC_034495.1	4318	949	7	4325	GCF_002118745.1	Peribunyaviridae	V	Marituba virus strain BeAn15 RNA-dependent RNA polymerase gene	+	SNRPA
NC_034495.1	NC_034495.1	6170	949	7	6177	GCF_002118745.1	Peribunyaviridae	V	Marituba virus strain BeAn15 RNA-dependent RNA polymerase gene	+	SNRPA
NC_034495.1	NC_034495.1	5037	949	7	5044	GCF_002118745.1	Peribunyaviridae	V	Marituba virus strain BeAn15 RNA-dependent RNA polymerase gene	-	SNRPA
NC_034504.1	NC_034504.1	4204	949	7	4211	GCF_002118745.1	Peribunyaviridae	V	Marituba virus strain BeAn15 RNA-dependent RNA polymerase gene	+	SNRPA
NC_034496.1	NC_034496.1	55	949	7	62	GCF_002118745.1	Peribunyaviridae	V	Marituba virus strain BeAn15 RNA-dependent RNA polymerase gene	+	SNRPA
NC_034487.1	NC_034487.1	1567	949	7	1574	GCF_002118805.1	Peribunyaviridae	V	Guaroa virus strain BeH22063	+	SNRPA
NC_034487.1	NC_034487.1	6080	949	7	6087	GCF_002118805.1	Peribunyaviridae	V	Guaroa virus strain BeH22063	+	SNRPA
NC_034506.1	NC_034506.1	1283	949	7	1290	GCF_002118805.1	Peribunyaviridae	V	Guaroa virus strain BeH22063	+	SNRPA
NC_034506.1	NC_034506.1	4031	949	7	4038	GCF_002118805.1	Peribunyaviridae	V	Guaroa virus strain BeH22063	+	SNRPA
NC_034506.1	NC_034506.1	27	949	7	34	GCF_002118805.1	Peribunyaviridae	V	Guaroa virus strain BeH22063	-	SNRPA
NC_034506.1	NC_034506.1	655	949	7	662	GCF_002118805.1	Peribunyaviridae	V	Guaroa virus strain BeH22063	-	SNRPA
NC_034506.1	NC_034506.1	4281	949	7	4288	GCF_002118805.1	Peribunyaviridae	V	Guaroa virus strain BeH22063	-	SNRPA
NC_034479.1	NC_034479.1	599	949	7	606	GCF_002118905.1	Peribunyaviridae	V	Bwamba virus strain M459	+	SNRPA
NC_034479.1	NC_034479.1	702	949	7	709	GCF_002118905.1	Peribunyaviridae	V	Bwamba virus strain M459	+	SNRPA
NC_034479.1	NC_034479.1	1490	949	7	1497	GCF_002118905.1	Peribunyaviridae	V	Bwamba virus strain M459	+	SNRPA
NC_034479.1	NC_034479.1	4019	949	7	4026	GCF_002118905.1	Peribunyaviridae	V	Bwamba virus strain M459	+	SNRPA
NC_034490.1	NC_034490.1	4354	949	7	4361	GCF_002118905.1	Peribunyaviridae	V	Bwamba virus strain M459	+	SNRPA
NC_034490.1	NC_034490.1	2227	949	7	2234	GCF_002118905.1	Peribunyaviridae	V	Bwamba virus strain M459	-	SNRPA
NC_001607.1	NC_001607.1	444	949	7	451	GCF_002366305.1	Bornaviridae	V	Borna disease virus 1	+	SNRPA
NC_001607.1	NC_001607.1	2356	949	7	2363	GCF_002366305.1	Bornaviridae	V	Borna disease virus 1	+	SNRPA
NC_001607.1	NC_001607.1	7622	949	7	7629	GCF_002366305.1	Bornaviridae	V	Borna disease virus 1	+	SNRPA
NC_001607.1	NC_001607.1	7854	949	7	7861	GCF_002366305.1	Bornaviridae	V	Borna disease virus 1	+	SNRPA
NC_001607.1	NC_001607.1	2944	949	7	2951	GCF_002366305.1	Bornaviridae	V	Borna disease virus 1	-	SNRPA
NC_001607.1	NC_001607.1	4646	949	7	4653	GCF_002366305.1	Bornaviridae	V	Borna disease virus 1	-	SNRPA
NC_001607.1	NC_001607.1	5383	949	7	5390	GCF_002366305.1	Bornaviridae	V	Borna disease virus 1	-	SNRPA
NC_001607.1	NC_001607.1	7154	949	7	7161	GCF_002366305.1	Bornaviridae	V	Borna disease virus 1	-	SNRPA
NC_001607.1	NC_001607.1	7819	949	7	7826	GCF_002366305.1	Bornaviridae	V	Borna disease virus 1	-	SNRPA
NC_001607.1	NC_001607.1	8454	949	7	8461	GCF_002366305.1	Bornaviridae	V	Borna disease virus 1	-	SNRPA
NC_043037.1	NC_043037.1	878	949	7	885	GCF_002814435.1	Peribunyaviridae	V	Umbre virus strain IG1424 RNA-dependent RNA polymerase gene	+	SNRPA
NC_043037.1	NC_043037.1	899	949	7	906	GCF_002814435.1	Peribunyaviridae	V	Umbre virus strain IG1424 RNA-dependent RNA polymerase gene	+	SNRPA
NC_043036.1	NC_043036.1	1658	949	7	1665	GCF_002814435.1	Peribunyaviridae	V	Umbre virus strain IG1424 RNA-dependent RNA polymerase gene	+	SNRPA
NC_043036.1	NC_043036.1	3770	949	7	3777	GCF_002814435.1	Peribunyaviridae	V	Umbre virus strain IG1424 RNA-dependent RNA polymerase gene	+	SNRPA
NC_043036.1	NC_043036.1	2778	949	7	2785	GCF_002814435.1	Peribunyaviridae	V	Umbre virus strain IG1424 RNA-dependent RNA polymerase gene	-	SNRPA
NC_039186.1	NC_039186.1	373	949	7	380	GCF_002814455.1	Peribunyaviridae	V	Wyeomyia virus strain original RNA-dependent RNA polymerase gene	+	SNRPA
NC_039186.1	NC_039186.1	1548	949	7	1555	GCF_002814455.1	Peribunyaviridae	V	Wyeomyia virus strain original RNA-dependent RNA polymerase gene	+	SNRPA
NC_039186.1	NC_039186.1	3491	949	7	3498	GCF_002814455.1	Peribunyaviridae	V	Wyeomyia virus strain original RNA-dependent RNA polymerase gene	+	SNRPA
NC_039186.1	NC_039186.1	5887	949	7	5894	GCF_002814455.1	Peribunyaviridae	V	Wyeomyia virus strain original RNA-dependent RNA polymerase gene	+	SNRPA
NC_039186.1	NC_039186.1	5281	949	7	5288	GCF_002814455.1	Peribunyaviridae	V	Wyeomyia virus strain original RNA-dependent RNA polymerase gene	-	SNRPA
NC_039187.1	NC_039187.1	1249	949	7	1256	GCF_002814455.1	Peribunyaviridae	V	Wyeomyia virus strain original RNA-dependent RNA polymerase gene	+	SNRPA
NC_039187.1	NC_039187.1	3694	949	7	3701	GCF_002814455.1	Peribunyaviridae	V	Wyeomyia virus strain original RNA-dependent RNA polymerase gene	+	SNRPA
NC_039192.1	NC_039192.1	889	949	7	896	GCF_002815115.1	Phenuiviridae	V	Punta Toro virus strain Adames L protein gene	+	SNRPA
NC_039192.1	NC_039192.1	1127	949	7	1134	GCF_002815115.1	Phenuiviridae	V	Punta Toro virus strain Adames L protein gene	+	SNRPA
NC_039192.1	NC_039192.1	6130	949	7	6137	GCF_002815115.1	Phenuiviridae	V	Punta Toro virus strain Adames L protein gene	+	SNRPA
NC_039191.1	NC_039191.1	213	949	7	220	GCF_002815115.1	Phenuiviridae	V	Punta Toro virus strain Adames L protein gene	+	SNRPA
NC_039191.1	NC_039191.1	2386	949	7	2393	GCF_002815115.1	Phenuiviridae	V	Punta Toro virus strain Adames L protein gene	+	SNRPA
NC_039191.1	NC_039191.1	2695	949	7	2702	GCF_002815115.1	Phenuiviridae	V	Punta Toro virus strain Adames L protein gene	+	SNRPA
NC_039191.1	NC_039191.1	545	949	7	552	GCF_002815115.1	Phenuiviridae	V	Punta Toro virus strain Adames L protein gene	-	SNRPA
NC_039193.1	NC_039193.1	44	949	7	51	GCF_002815115.1	Phenuiviridae	V	Punta Toro virus strain Adames L protein gene	+	SNRPA
NC_039193.1	NC_039193.1	161	949	7	168	GCF_002815115.1	Phenuiviridae	V	Punta Toro virus strain Adames L protein gene	-	SNRPA
NC_039199.1	NC_039199.1	5136	949	7	5143	GCF_002815375.1	Pneumoviridae	V	Human metapneumovirus isolate 00-1	+	SNRPA
NC_039199.1	NC_039199.1	8173	949	7	8180	GCF_002815375.1	Pneumoviridae	V	Human metapneumovirus isolate 00-1	+	SNRPA
NC_039199.1	NC_039199.1	9928	949	7	9935	GCF_002815375.1	Pneumoviridae	V	Human metapneumovirus isolate 00-1	+	SNRPA
NC_039199.1	NC_039199.1	9168	949	7	9175	GCF_002815375.1	Pneumoviridae	V	Human metapneumovirus isolate 00-1	-	SNRPA
NC_038283.1	NC_038283.1	9191	949	7	9198	GCF_002815875.1	Rhabdoviridae	V	Ekpoma virus 2 isolate EKV-2	+	SNRPA
NC_038283.1	NC_038283.1	11322	949	7	11329	GCF_002815875.1	Rhabdoviridae	V	Ekpoma virus 2 isolate EKV-2	+	SNRPA
NC_038283.1	NC_038283.1	7053	949	7	7060	GCF_002815875.1	Rhabdoviridae	V	Ekpoma virus 2 isolate EKV-2	-	SNRPA
NC_038283.1	NC_038283.1	12158	949	7	12165	GCF_002815875.1	Rhabdoviridae	V	Ekpoma virus 2 isolate EKV-2	-	SNRPA
NC_039206.1	NC_039206.1	194	949	7	201	GCF_002816015.1	Rhabdoviridae	V	Jurona virus nucleoprotein	+	SNRPA
NC_039206.1	NC_039206.1	2412	949	7	2419	GCF_002816015.1	Rhabdoviridae	V	Jurona virus nucleoprotein	+	SNRPA
NC_039206.1	NC_039206.1	3209	949	7	3216	GCF_002816015.1	Rhabdoviridae	V	Jurona virus nucleoprotein	+	SNRPA
NC_039206.1	NC_039206.1	4389	949	7	4396	GCF_002816015.1	Rhabdoviridae	V	Jurona virus nucleoprotein	+	SNRPA
NC_039206.1	NC_039206.1	4633	949	7	4640	GCF_002816015.1	Rhabdoviridae	V	Jurona virus nucleoprotein	+	SNRPA
NC_039206.1	NC_039206.1	9469	949	7	9476	GCF_002816015.1	Rhabdoviridae	V	Jurona virus nucleoprotein	+	SNRPA
NC_039206.1	NC_039206.1	9695	949	7	9702	GCF_002816015.1	Rhabdoviridae	V	Jurona virus nucleoprotein	+	SNRPA
NC_039206.1	NC_039206.1	3826	949	7	3833	GCF_002816015.1	Rhabdoviridae	V	Jurona virus nucleoprotein	-	SNRPA
NC_039206.1	NC_039206.1	5917	949	7	5924	GCF_002816015.1	Rhabdoviridae	V	Jurona virus nucleoprotein	-	SNRPA
NC_039206.1	NC_039206.1	9132	949	7	9139	GCF_002816015.1	Rhabdoviridae	V	Jurona virus nucleoprotein	-	SNRPA
NC_038299.1	NC_038299.1	1069	949	7	1076	GCF_002816435.1	Hantaviridae	V	Bayou virus isolate HV F0260003	+	SNRPA
NC_038299.1	NC_038299.1	4938	949	7	4945	GCF_002816435.1	Hantaviridae	V	Bayou virus isolate HV F0260003	+	SNRPA
NC_038299.1	NC_038299.1	3072	949	7	3079	GCF_002816435.1	Hantaviridae	V	Bayou virus isolate HV F0260003	-	SNRPA
NC_038299.1	NC_038299.1	4116	949	7	4123	GCF_002816435.1	Hantaviridae	V	Bayou virus isolate HV F0260003	-	SNRPA
NC_038298.1	NC_038298.1	1232	949	7	1239	GCF_002816435.1	Hantaviridae	V	Bayou virus isolate HV F0260003	+	SNRPA
NC_038298.1	NC_038298.1	1294	949	7	1301	GCF_002816435.1	Hantaviridae	V	Bayou virus isolate HV F0260003	+	SNRPA
NC_038298.1	NC_038298.1	652	949	7	659	GCF_002816435.1	Hantaviridae	V	Bayou virus isolate HV F0260003	-	SNRPA
NC_038728.1	NC_038728.1	194	949	7	201	GCF_002831305.1	Peribunyaviridae	V	Catu virus strain BeH 151 RNA-dependent RNA polymerase gene	+	SNRPA
NC_038728.1	NC_038728.1	888	949	7	895	GCF_002831305.1	Peribunyaviridae	V	Catu virus strain BeH 151 RNA-dependent RNA polymerase gene	+	SNRPA
NC_038728.1	NC_038728.1	2547	949	7	2554	GCF_002831305.1	Peribunyaviridae	V	Catu virus strain BeH 151 RNA-dependent RNA polymerase gene	+	SNRPA
NC_038728.1	NC_038728.1	2969	949	7	2976	GCF_002831305.1	Peribunyaviridae	V	Catu virus strain BeH 151 RNA-dependent RNA polymerase gene	+	SNRPA
NC_038728.1	NC_038728.1	3281	949	7	3288	GCF_002831305.1	Peribunyaviridae	V	Catu virus strain BeH 151 RNA-dependent RNA polymerase gene	+	SNRPA
NC_038728.1	NC_038728.1	3741	949	7	3748	GCF_002831305.1	Peribunyaviridae	V	Catu virus strain BeH 151 RNA-dependent RNA polymerase gene	+	SNRPA
NC_038728.1	NC_038728.1	4133	949	7	4140	GCF_002831305.1	Peribunyaviridae	V	Catu virus strain BeH 151 RNA-dependent RNA polymerase gene	+	SNRPA
NC_038727.1	NC_038727.1	2074	949	7	2081	GCF_002831305.1	Peribunyaviridae	V	Catu virus strain BeH 151 RNA-dependent RNA polymerase gene	+	SNRPA
NC_039223.1	NC_039223.1	4683	949	7	4690	GCF_002834085.1	Paramyxoviridae	V	Newcastle disease virus isolate JSD0812	+	SNRPA
NC_039223.1	NC_039223.1	9306	949	7	9313	GCF_002834085.1	Paramyxoviridae	V	Newcastle disease virus isolate JSD0812	+	SNRPA
NC_039223.1	NC_039223.1	10330	949	7	10337	GCF_002834085.1	Paramyxoviridae	V	Newcastle disease virus isolate JSD0812	+	SNRPA
NC_039223.1	NC_039223.1	3006	949	7	3013	GCF_002834085.1	Paramyxoviridae	V	Newcastle disease virus isolate JSD0812	-	SNRPA
NC_039223.1	NC_039223.1	8582	949	7	8589	GCF_002834085.1	Paramyxoviridae	V	Newcastle disease virus isolate JSD0812	-	SNRPA
NC_039223.1	NC_039223.1	12358	949	7	12365	GCF_002834085.1	Paramyxoviridae	V	Newcastle disease virus isolate JSD0812	-	SNRPA
NC_043450.1	NC_043450.1	1421	949	7	1428	GCF_003087855.1	Phenuiviridae	V	Severe fever with thrombocytopenia syndrome virus strain HNXH	+	SNRPA
NC_043450.1	NC_043450.1	1978	949	7	1985	GCF_003087855.1	Phenuiviridae	V	Severe fever with thrombocytopenia syndrome virus strain HNXH	+	SNRPA
NC_043450.1	NC_043450.1	2323	949	7	2330	GCF_003087855.1	Phenuiviridae	V	Severe fever with thrombocytopenia syndrome virus strain HNXH	+	SNRPA
NC_043450.1	NC_043450.1	5216	949	7	5223	GCF_003087855.1	Phenuiviridae	V	Severe fever with thrombocytopenia syndrome virus strain HNXH	+	SNRPA
NC_043450.1	NC_043450.1	5242	949	7	5249	GCF_003087855.1	Phenuiviridae	V	Severe fever with thrombocytopenia syndrome virus strain HNXH	+	SNRPA
NC_043450.1	NC_043450.1	1373	949	7	1380	GCF_003087855.1	Phenuiviridae	V	Severe fever with thrombocytopenia syndrome virus strain HNXH	-	SNRPA
NC_043451.1	NC_043451.1	1941	949	7	1948	GCF_003087855.1	Phenuiviridae	V	Severe fever with thrombocytopenia syndrome virus strain HNXH	+	SNRPA
NC_043452.1	NC_043452.1	144	949	7	151	GCF_003087855.1	Phenuiviridae	V	Severe fever with thrombocytopenia syndrome virus strain HNXH	-	SNRPA
NC_043580.1	NC_043580.1	472	949	7	479	GCF_004789555.1	Peribunyaviridae	V	Batai virus strain MS50	+	SNRPA
NC_043579.1	NC_043579.1	4109	949	7	4116	GCF_004789555.1	Peribunyaviridae	V	Batai virus strain MS50	+	SNRPA
NC_043581.1	NC_043581.1	482	949	7	489	GCF_004789555.1	Peribunyaviridae	V	Batai virus strain MS50	+	SNRPA
NC_043581.1	NC_043581.1	578	949	7	585	GCF_004789555.1	Peribunyaviridae	V	Batai virus strain MS50	+	SNRPA
NC_043587.1	NC_043587.1	848	949	7	855	GCF_004789595.1	Peribunyaviridae	V	Ilesha virus strain R5964	+	SNRPA
NC_043587.1	NC_043587.1	3119	949	7	3126	GCF_004789595.1	Peribunyaviridae	V	Ilesha virus strain R5964	+	SNRPA
NC_043587.1	NC_043587.1	3358	949	7	3365	GCF_004789595.1	Peribunyaviridae	V	Ilesha virus strain R5964	+	SNRPA
NC_043586.1	NC_043586.1	4095	949	7	4102	GCF_004789595.1	Peribunyaviridae	V	Ilesha virus strain R5964	+	SNRPA
NC_043588.1	NC_043588.1	1902	949	7	1909	GCF_004789635.1	Peribunyaviridae	V	Ingwavuma virus isolate SA An 4165 RNA polymerase gene	+	SNRPA
NC_043588.1	NC_043588.1	2357	949	7	2364	GCF_004789635.1	Peribunyaviridae	V	Ingwavuma virus isolate SA An 4165 RNA polymerase gene	+	SNRPA
NC_043588.1	NC_043588.1	4013	949	7	4020	GCF_004789635.1	Peribunyaviridae	V	Ingwavuma virus isolate SA An 4165 RNA polymerase gene	+	SNRPA
NC_043588.1	NC_043588.1	5789	949	7	5796	GCF_004789635.1	Peribunyaviridae	V	Ingwavuma virus isolate SA An 4165 RNA polymerase gene	+	SNRPA
NC_043589.1	NC_043589.1	1813	949	7	1820	GCF_004789635.1	Peribunyaviridae	V	Ingwavuma virus isolate SA An 4165 RNA polymerase gene	+	SNRPA
NC_043590.1	NC_043590.1	630	949	7	637	GCF_004789635.1	Peribunyaviridae	V	Ingwavuma virus isolate SA An 4165 RNA polymerase gene	+	SNRPA
NC_043607.1	NC_043607.1	590	949	7	597	GCF_004789815.1	Peribunyaviridae	V	Tataguine virus strain H9963 RNA-dependent RNA polymerase gene	+	SNRPA
NC_043607.1	NC_043607.1	3758	949	7	3765	GCF_004789815.1	Peribunyaviridae	V	Tataguine virus strain H9963 RNA-dependent RNA polymerase gene	+	SNRPA
NC_043607.1	NC_043607.1	6374	949	7	6381	GCF_004789815.1	Peribunyaviridae	V	Tataguine virus strain H9963 RNA-dependent RNA polymerase gene	+	SNRPA
NC_043607.1	NC_043607.1	4953	949	7	4960	GCF_004789815.1	Peribunyaviridae	V	Tataguine virus strain H9963 RNA-dependent RNA polymerase gene	-	SNRPA
NC_043607.1	NC_043607.1	6201	949	7	6208	GCF_004789815.1	Peribunyaviridae	V	Tataguine virus strain H9963 RNA-dependent RNA polymerase gene	-	SNRPA
NC_043608.1	NC_043608.1	2017	949	7	2024	GCF_004789815.1	Peribunyaviridae	V	Tataguine virus strain H9963 RNA-dependent RNA polymerase gene	+	SNRPA
NC_043608.1	NC_043608.1	3034	949	7	3041	GCF_004789815.1	Peribunyaviridae	V	Tataguine virus strain H9963 RNA-dependent RNA polymerase gene	+	SNRPA
NC_043608.1	NC_043608.1	2733	949	7	2740	GCF_004789815.1	Peribunyaviridae	V	Tataguine virus strain H9963 RNA-dependent RNA polymerase gene	-	SNRPA
NC_043617.1	NC_043617.1	3030	949	7	3037	GCF_004789975.1	Peribunyaviridae	V	Fort Sherman virus strain 86MSP18	+	SNRPA
NC_043617.1	NC_043617.1	6236	949	7	6243	GCF_004789975.1	Peribunyaviridae	V	Fort Sherman virus strain 86MSP18	+	SNRPA
NC_043617.1	NC_043617.1	1032	949	7	1039	GCF_004789975.1	Peribunyaviridae	V	Fort Sherman virus strain 86MSP18	-	SNRPA
NC_043615.1	NC_043615.1	3773	949	7	3780	GCF_004789975.1	Peribunyaviridae	V	Fort Sherman virus strain 86MSP18	+	SNRPA
NC_043615.1	NC_043615.1	3814	949	7	3821	GCF_004789975.1	Peribunyaviridae	V	Fort Sherman virus strain 86MSP18	+	SNRPA
NC_043618.1	NC_043618.1	2588	949	7	2595	GCF_004789995.1	Peribunyaviridae	V	Cache Valley virus strain 6V633	+	SNRPA
NC_043618.1	NC_043618.1	2851	949	7	2858	GCF_004789995.1	Peribunyaviridae	V	Cache Valley virus strain 6V633	+	SNRPA
NC_043618.1	NC_043618.1	3029	949	7	3036	GCF_004789995.1	Peribunyaviridae	V	Cache Valley virus strain 6V633	+	SNRPA
NC_043618.1	NC_043618.1	3758	949	7	3765	GCF_004789995.1	Peribunyaviridae	V	Cache Valley virus strain 6V633	+	SNRPA
NC_043618.1	NC_043618.1	4829	949	7	4836	GCF_004789995.1	Peribunyaviridae	V	Cache Valley virus strain 6V633	-	SNRPA
NC_043619.1	NC_043619.1	3773	949	7	3780	GCF_004789995.1	Peribunyaviridae	V	Cache Valley virus strain 6V633	+	SNRPA
NC_043629.1	NC_043629.1	3036	949	7	3043	GCF_004790075.1	Peribunyaviridae	V	Keystone virus strain B64-5587.05	+	SNRPA
NC_043629.1	NC_043629.1	3221	949	7	3228	GCF_004790075.1	Peribunyaviridae	V	Keystone virus strain B64-5587.05	+	SNRPA
NC_043627.1	NC_043627.1	4373	949	7	4380	GCF_004790075.1	Peribunyaviridae	V	Keystone virus strain B64-5587.05	+	SNRPA
NC_043627.1	NC_043627.1	2182	949	7	2189	GCF_004790075.1	Peribunyaviridae	V	Keystone virus strain B64-5587.05	-	SNRPA
NC_043628.1	NC_043628.1	283	949	7	290	GCF_004790075.1	Peribunyaviridae	V	Keystone virus strain B64-5587.05	+	SNRPA
NC_043634.1	NC_043634.1	1115	949	7	1122	GCF_004790135.1	Peribunyaviridae	V	Melao virus strain TRVL 9375	+	SNRPA
NC_043634.1	NC_043634.1	2368	949	7	2375	GCF_004790135.1	Peribunyaviridae	V	Melao virus strain TRVL 9375	+	SNRPA
NC_043634.1	NC_043634.1	2614	949	7	2621	GCF_004790135.1	Peribunyaviridae	V	Melao virus strain TRVL 9375	+	SNRPA
NC_043634.1	NC_043634.1	2667	949	7	2674	GCF_004790135.1	Peribunyaviridae	V	Melao virus strain TRVL 9375	+	SNRPA
NC_043634.1	NC_043634.1	3016	949	7	3023	GCF_004790135.1	Peribunyaviridae	V	Melao virus strain TRVL 9375	+	SNRPA
NC_043634.1	NC_043634.1	3836	949	7	3843	GCF_004790135.1	Peribunyaviridae	V	Melao virus strain TRVL 9375	+	SNRPA
NC_043634.1	NC_043634.1	5531	949	7	5538	GCF_004790135.1	Peribunyaviridae	V	Melao virus strain TRVL 9375	+	SNRPA
NC_043634.1	NC_043634.1	2538	949	7	2545	GCF_004790135.1	Peribunyaviridae	V	Melao virus strain TRVL 9375	-	SNRPA
NC_043633.1	NC_043633.1	3806	949	7	3813	GCF_004790135.1	Peribunyaviridae	V	Melao virus strain TRVL 9375	+	SNRPA
NC_043692.1	NC_043692.1	569	949	7	576	GCF_006298125.1	Peribunyaviridae	V	Tacaiuma orthobunyavirus strain BeAn73 RNA-dependent RNA polymerase gene	+	SNRPA
NC_043692.1	NC_043692.1	2987	949	7	2994	GCF_006298125.1	Peribunyaviridae	V	Tacaiuma orthobunyavirus strain BeAn73 RNA-dependent RNA polymerase gene	+	SNRPA
NC_043692.1	NC_043692.1	3550	949	7	3557	GCF_006298125.1	Peribunyaviridae	V	Tacaiuma orthobunyavirus strain BeAn73 RNA-dependent RNA polymerase gene	+	SNRPA
NC_043694.1	NC_043694.1	642	949	7	649	GCF_006298125.1	Peribunyaviridae	V	Tacaiuma orthobunyavirus strain BeAn73 RNA-dependent RNA polymerase gene	+	SNRPA
NC_043694.1	NC_043694.1	4234	949	7	4241	GCF_006298125.1	Peribunyaviridae	V	Tacaiuma orthobunyavirus strain BeAn73 RNA-dependent RNA polymerase gene	-	SNRPA
NC_043693.1	NC_043693.1	248	949	7	255	GCF_006298125.1	Peribunyaviridae	V	Tacaiuma orthobunyavirus strain BeAn73 RNA-dependent RNA polymerase gene	+	SNRPA
NC_043693.1	NC_043693.1	764	949	7	771	GCF_006298125.1	Peribunyaviridae	V	Tacaiuma orthobunyavirus strain BeAn73 RNA-dependent RNA polymerase gene	-	SNRPA
NC_019843.3	NC_019843.3	3829	949	7	3836	GCF_000901155.1	Coronaviridae	IV	Middle East respiratory syndrome-related coronavirus isolate HCoV-EMC/2012	+	SNRPA
NC_019843.3	NC_019843.3	10048	949	7	10055	GCF_000901155.1	Coronaviridae	IV	Middle East respiratory syndrome-related coronavirus isolate HCoV-EMC/2012	+	SNRPA
NC_019843.3	NC_019843.3	17403	949	7	17410	GCF_000901155.1	Coronaviridae	IV	Middle East respiratory syndrome-related coronavirus isolate HCoV-EMC/2012	+	SNRPA
NC_019843.3	NC_019843.3	20937	949	7	20944	GCF_000901155.1	Coronaviridae	IV	Middle East respiratory syndrome-related coronavirus isolate HCoV-EMC/2012	+	SNRPA
NC_019843.3	NC_019843.3	25245	949	7	25252	GCF_000901155.1	Coronaviridae	IV	Middle East respiratory syndrome-related coronavirus isolate HCoV-EMC/2012	+	SNRPA
NC_019843.3	NC_019843.3	6084	949	7	6091	GCF_000901155.1	Coronaviridae	IV	Middle East respiratory syndrome-related coronavirus isolate HCoV-EMC/2012	-	SNRPA
NC_019843.3	NC_019843.3	7023	949	7	7030	GCF_000901155.1	Coronaviridae	IV	Middle East respiratory syndrome-related coronavirus isolate HCoV-EMC/2012	-	SNRPA
NC_019843.3	NC_019843.3	7374	949	7	7381	GCF_000901155.1	Coronaviridae	IV	Middle East respiratory syndrome-related coronavirus isolate HCoV-EMC/2012	-	SNRPA
NC_038294.1	NC_038294.1	3828	949	7	3835	GCF_002816195.1	Coronaviridae	IV	Betacoronavirus England 1	+	SNRPA
NC_038294.1	NC_038294.1	10047	949	7	10054	GCF_002816195.1	Coronaviridae	IV	Betacoronavirus England 1	+	SNRPA
NC_038294.1	NC_038294.1	17402	949	7	17409	GCF_002816195.1	Coronaviridae	IV	Betacoronavirus England 1	+	SNRPA
NC_038294.1	NC_038294.1	20936	949	7	20943	GCF_002816195.1	Coronaviridae	IV	Betacoronavirus England 1	+	SNRPA
NC_038294.1	NC_038294.1	25244	949	7	25251	GCF_002816195.1	Coronaviridae	IV	Betacoronavirus England 1	+	SNRPA
NC_038294.1	NC_038294.1	6077	949	7	6084	GCF_002816195.1	Coronaviridae	IV	Betacoronavirus England 1	-	SNRPA
NC_038294.1	NC_038294.1	7016	949	7	7023	GCF_002816195.1	Coronaviridae	IV	Betacoronavirus England 1	-	SNRPA
NC_038294.1	NC_038294.1	7367	949	7	7374	GCF_002816195.1	Coronaviridae	IV	Betacoronavirus England 1	-	SNRPA
NC_006213.1	NC_006213.1	2799	949	7	2806	GCF_003972325.1	Coronaviridae	IV	Human coronavirus OC43 strain ATCC VR-759	+	SNRPA
NC_006213.1	NC_006213.1	4222	949	7	4229	GCF_003972325.1	Coronaviridae	IV	Human coronavirus OC43 strain ATCC VR-759	+	SNRPA
NC_006213.1	NC_006213.1	5365	949	7	5372	GCF_003972325.1	Coronaviridae	IV	Human coronavirus OC43 strain ATCC VR-759	+	SNRPA
NC_006213.1	NC_006213.1	16761	949	7	16768	GCF_003972325.1	Coronaviridae	IV	Human coronavirus OC43 strain ATCC VR-759	+	SNRPA
NC_006213.1	NC_006213.1	22445	949	7	22452	GCF_003972325.1	Coronaviridae	IV	Human coronavirus OC43 strain ATCC VR-759	+	SNRPA
NC_006213.1	NC_006213.1	23339	949	7	23346	GCF_003972325.1	Coronaviridae	IV	Human coronavirus OC43 strain ATCC VR-759	+	SNRPA
NC_006213.1	NC_006213.1	23689	949	7	23696	GCF_003972325.1	Coronaviridae	IV	Human coronavirus OC43 strain ATCC VR-759	+	SNRPA
NC_001837.1	NC_001837.1	4357	encode_ZFP36_2	5	4362	GCF_000847425.1	Flaviviridae	IV	Hepatitis GB virus A	-	ZFP36
NC_001837.1	NC_001837.1	5127	encode_ZFP36_2	5	5132	GCF_000847425.1	Flaviviridae	IV	Hepatitis GB virus A	-	ZFP36
NC_001786.1	NC_001786.1	4003	encode_ZFP36_2	5	4008	GCF_000847585.1	Togaviridae	IV	Barmah Forest virus	+	ZFP36
NC_001786.1	NC_001786.1	6879	encode_ZFP36_2	5	6884	GCF_000847585.1	Togaviridae	IV	Barmah Forest virus	+	ZFP36
NC_001786.1	NC_001786.1	9412	encode_ZFP36_2	5	9417	GCF_000847585.1	Togaviridae	IV	Barmah Forest virus	+	ZFP36
NC_001786.1	NC_001786.1	10691	encode_ZFP36_2	5	10696	GCF_000847585.1	Togaviridae	IV	Barmah Forest virus	+	ZFP36
NC_001786.1	NC_001786.1	11127	encode_ZFP36_2	5	11132	GCF_000847585.1	Togaviridae	IV	Barmah Forest virus	+	ZFP36
NC_001786.1	NC_001786.1	11338	encode_ZFP36_2	5	11343	GCF_000847585.1	Togaviridae	IV	Barmah Forest virus	+	ZFP36
NC_001786.1	NC_001786.1	11477	encode_ZFP36_2	5	11482	GCF_000847585.1	Togaviridae	IV	Barmah Forest virus	+	ZFP36
NC_001786.1	NC_001786.1	200	encode_ZFP36_2	5	205	GCF_000847585.1	Togaviridae	IV	Barmah Forest virus	-	ZFP36
NC_001786.1	NC_001786.1	311	encode_ZFP36_2	5	316	GCF_000847585.1	Togaviridae	IV	Barmah Forest virus	-	ZFP36
NC_001786.1	NC_001786.1	323	encode_ZFP36_2	5	328	GCF_000847585.1	Togaviridae	IV	Barmah Forest virus	-	ZFP36
NC_001786.1	NC_001786.1	368	encode_ZFP36_2	5	373	GCF_000847585.1	Togaviridae	IV	Barmah Forest virus	-	ZFP36
NC_001786.1	NC_001786.1	486	encode_ZFP36_2	5	491	GCF_000847585.1	Togaviridae	IV	Barmah Forest virus	-	ZFP36
NC_001786.1	NC_001786.1	1620	encode_ZFP36_2	5	1625	GCF_000847585.1	Togaviridae	IV	Barmah Forest virus	-	ZFP36
NC_001786.1	NC_001786.1	2145	encode_ZFP36_2	5	2150	GCF_000847585.1	Togaviridae	IV	Barmah Forest virus	-	ZFP36
NC_001786.1	NC_001786.1	2523	encode_ZFP36_2	5	2528	GCF_000847585.1	Togaviridae	IV	Barmah Forest virus	-	ZFP36
NC_001786.1	NC_001786.1	3015	encode_ZFP36_2	5	3020	GCF_000847585.1	Togaviridae	IV	Barmah Forest virus	-	ZFP36
NC_001786.1	NC_001786.1	3251	encode_ZFP36_2	5	3256	GCF_000847585.1	Togaviridae	IV	Barmah Forest virus	-	ZFP36
NC_001786.1	NC_001786.1	9110	encode_ZFP36_2	5	9115	GCF_000847585.1	Togaviridae	IV	Barmah Forest virus	-	ZFP36
NC_003908.1	NC_003908.1	725	encode_ZFP36_2	5	730	GCF_000850885.1	Togaviridae	IV	Western equine encephalomyelitis virus	+	ZFP36
NC_003908.1	NC_003908.1	3296	encode_ZFP36_2	5	3301	GCF_000850885.1	Togaviridae	IV	Western equine encephalomyelitis virus	+	ZFP36
NC_003908.1	NC_003908.1	3383	encode_ZFP36_2	5	3388	GCF_000850885.1	Togaviridae	IV	Western equine encephalomyelitis virus	+	ZFP36
NC_003908.1	NC_003908.1	3590	encode_ZFP36_2	5	3595	GCF_000850885.1	Togaviridae	IV	Western equine encephalomyelitis virus	+	ZFP36
NC_003908.1	NC_003908.1	4073	encode_ZFP36_2	5	4078	GCF_000850885.1	Togaviridae	IV	Western equine encephalomyelitis virus	+	ZFP36
NC_003908.1	NC_003908.1	5020	encode_ZFP36_2	5	5025	GCF_000850885.1	Togaviridae	IV	Western equine encephalomyelitis virus	+	ZFP36
NC_003908.1	NC_003908.1	11387	encode_ZFP36_2	5	11392	GCF_000850885.1	Togaviridae	IV	Western equine encephalomyelitis virus	+	ZFP36
NC_003908.1	NC_003908.1	137	encode_ZFP36_2	5	142	GCF_000850885.1	Togaviridae	IV	Western equine encephalomyelitis virus	-	ZFP36
NC_003908.1	NC_003908.1	1976	encode_ZFP36_2	5	1981	GCF_000850885.1	Togaviridae	IV	Western equine encephalomyelitis virus	-	ZFP36
NC_003908.1	NC_003908.1	2322	encode_ZFP36_2	5	2327	GCF_000850885.1	Togaviridae	IV	Western equine encephalomyelitis virus	-	ZFP36
NC_003908.1	NC_003908.1	5776	encode_ZFP36_2	5	5781	GCF_000850885.1	Togaviridae	IV	Western equine encephalomyelitis virus	-	ZFP36
NC_003908.1	NC_003908.1	10019	encode_ZFP36_2	5	10024	GCF_000850885.1	Togaviridae	IV	Western equine encephalomyelitis virus	-	ZFP36
NC_003908.1	NC_003908.1	10314	encode_ZFP36_2	5	10319	GCF_000850885.1	Togaviridae	IV	Western equine encephalomyelitis virus	-	ZFP36
NC_002645.1	NC_002645.1	1101	encode_ZFP36_2	5	1106	GCF_000853505.1	Coronaviridae	IV	Human coronavirus 229E	+	ZFP36
NC_002645.1	NC_002645.1	1308	encode_ZFP36_2	5	1313	GCF_000853505.1	Coronaviridae	IV	Human coronavirus 229E	+	ZFP36
NC_002645.1	NC_002645.1	1839	encode_ZFP36_2	5	1844	GCF_000853505.1	Coronaviridae	IV	Human coronavirus 229E	+	ZFP36
NC_002645.1	NC_002645.1	2232	encode_ZFP36_2	5	2237	GCF_000853505.1	Coronaviridae	IV	Human coronavirus 229E	+	ZFP36
NC_002645.1	NC_002645.1	2888	encode_ZFP36_2	5	2893	GCF_000853505.1	Coronaviridae	IV	Human coronavirus 229E	+	ZFP36
NC_002645.1	NC_002645.1	3806	encode_ZFP36_2	5	3811	GCF_000853505.1	Coronaviridae	IV	Human coronavirus 229E	+	ZFP36
NC_002645.1	NC_002645.1	3990	encode_ZFP36_2	5	3995	GCF_000853505.1	Coronaviridae	IV	Human coronavirus 229E	+	ZFP36
NC_002645.1	NC_002645.1	4425	encode_ZFP36_2	5	4430	GCF_000853505.1	Coronaviridae	IV	Human coronavirus 229E	+	ZFP36
NC_002645.1	NC_002645.1	4521	encode_ZFP36_2	5	4526	GCF_000853505.1	Coronaviridae	IV	Human coronavirus 229E	+	ZFP36
NC_002645.1	NC_002645.1	4944	encode_ZFP36_2	5	4949	GCF_000853505.1	Coronaviridae	IV	Human coronavirus 229E	+	ZFP36
NC_002645.1	NC_002645.1	5385	encode_ZFP36_2	5	5390	GCF_000853505.1	Coronaviridae	IV	Human coronavirus 229E	+	ZFP36
NC_002645.1	NC_002645.1	6000	encode_ZFP36_2	5	6005	GCF_000853505.1	Coronaviridae	IV	Human coronavirus 229E	+	ZFP36
NC_002645.1	NC_002645.1	6513	encode_ZFP36_2	5	6518	GCF_000853505.1	Coronaviridae	IV	Human coronavirus 229E	+	ZFP36
NC_002645.1	NC_002645.1	7314	encode_ZFP36_2	5	7319	GCF_000853505.1	Coronaviridae	IV	Human coronavirus 229E	+	ZFP36
NC_002645.1	NC_002645.1	7341	encode_ZFP36_2	5	7346	GCF_000853505.1	Coronaviridae	IV	Human coronavirus 229E	+	ZFP36
NC_002645.1	NC_002645.1	8034	encode_ZFP36_2	5	8039	GCF_000853505.1	Coronaviridae	IV	Human coronavirus 229E	+	ZFP36
NC_002645.1	NC_002645.1	8988	encode_ZFP36_2	5	8993	GCF_000853505.1	Coronaviridae	IV	Human coronavirus 229E	+	ZFP36
NC_002645.1	NC_002645.1	9033	encode_ZFP36_2	5	9038	GCF_000853505.1	Coronaviridae	IV	Human coronavirus 229E	+	ZFP36
NC_002645.1	NC_002645.1	9386	encode_ZFP36_2	5	9391	GCF_000853505.1	Coronaviridae	IV	Human coronavirus 229E	+	ZFP36
NC_002645.1	NC_002645.1	11409	encode_ZFP36_2	5	11414	GCF_000853505.1	Coronaviridae	IV	Human coronavirus 229E	+	ZFP36
NC_002645.1	NC_002645.1	11499	encode_ZFP36_2	5	11504	GCF_000853505.1	Coronaviridae	IV	Human coronavirus 229E	+	ZFP36
NC_002645.1	NC_002645.1	13724	encode_ZFP36_2	5	13729	GCF_000853505.1	Coronaviridae	IV	Human coronavirus 229E	+	ZFP36
NC_002645.1	NC_002645.1	13973	encode_ZFP36_2	5	13978	GCF_000853505.1	Coronaviridae	IV	Human coronavirus 229E	+	ZFP36
NC_002645.1	NC_002645.1	13997	encode_ZFP36_2	5	14002	GCF_000853505.1	Coronaviridae	IV	Human coronavirus 229E	+	ZFP36
NC_002645.1	NC_002645.1	14078	encode_ZFP36_2	5	14083	GCF_000853505.1	Coronaviridae	IV	Human coronavirus 229E	+	ZFP36
NC_002645.1	NC_002645.1	14276	encode_ZFP36_2	5	14281	GCF_000853505.1	Coronaviridae	IV	Human coronavirus 229E	+	ZFP36
NC_002645.1	NC_002645.1	14561	encode_ZFP36_2	5	14566	GCF_000853505.1	Coronaviridae	IV	Human coronavirus 229E	+	ZFP36
NC_002645.1	NC_002645.1	14777	encode_ZFP36_2	5	14782	GCF_000853505.1	Coronaviridae	IV	Human coronavirus 229E	+	ZFP36
NC_002645.1	NC_002645.1	16328	encode_ZFP36_2	5	16333	GCF_000853505.1	Coronaviridae	IV	Human coronavirus 229E	+	ZFP36
NC_002645.1	NC_002645.1	18464	encode_ZFP36_2	5	18469	GCF_000853505.1	Coronaviridae	IV	Human coronavirus 229E	+	ZFP36
NC_002645.1	NC_002645.1	18551	encode_ZFP36_2	5	18556	GCF_000853505.1	Coronaviridae	IV	Human coronavirus 229E	+	ZFP36
NC_002645.1	NC_002645.1	18650	encode_ZFP36_2	5	18655	GCF_000853505.1	Coronaviridae	IV	Human coronavirus 229E	+	ZFP36
NC_002645.1	NC_002645.1	18968	encode_ZFP36_2	5	18973	GCF_000853505.1	Coronaviridae	IV	Human coronavirus 229E	+	ZFP36
NC_002645.1	NC_002645.1	19850	encode_ZFP36_2	5	19855	GCF_000853505.1	Coronaviridae	IV	Human coronavirus 229E	+	ZFP36
NC_002645.1	NC_002645.1	20252	encode_ZFP36_2	5	20257	GCF_000853505.1	Coronaviridae	IV	Human coronavirus 229E	+	ZFP36
NC_002645.1	NC_002645.1	20335	encode_ZFP36_2	5	20340	GCF_000853505.1	Coronaviridae	IV	Human coronavirus 229E	+	ZFP36
NC_002645.1	NC_002645.1	20751	encode_ZFP36_2	5	20756	GCF_000853505.1	Coronaviridae	IV	Human coronavirus 229E	+	ZFP36
NC_002645.1	NC_002645.1	21318	encode_ZFP36_2	5	21323	GCF_000853505.1	Coronaviridae	IV	Human coronavirus 229E	+	ZFP36
NC_002645.1	NC_002645.1	21543	encode_ZFP36_2	5	21548	GCF_000853505.1	Coronaviridae	IV	Human coronavirus 229E	+	ZFP36
NC_002645.1	NC_002645.1	21696	encode_ZFP36_2	5	21701	GCF_000853505.1	Coronaviridae	IV	Human coronavirus 229E	+	ZFP36
NC_002645.1	NC_002645.1	21915	encode_ZFP36_2	5	21920	GCF_000853505.1	Coronaviridae	IV	Human coronavirus 229E	+	ZFP36
NC_002645.1	NC_002645.1	23676	encode_ZFP36_2	5	23681	GCF_000853505.1	Coronaviridae	IV	Human coronavirus 229E	+	ZFP36
NC_002645.1	NC_002645.1	24886	encode_ZFP36_2	5	24891	GCF_000853505.1	Coronaviridae	IV	Human coronavirus 229E	+	ZFP36
NC_002645.1	NC_002645.1	395	encode_ZFP36_2	5	400	GCF_000853505.1	Coronaviridae	IV	Human coronavirus 229E	-	ZFP36
NC_002645.1	NC_002645.1	1387	encode_ZFP36_2	5	1392	GCF_000853505.1	Coronaviridae	IV	Human coronavirus 229E	-	ZFP36
NC_002645.1	NC_002645.1	2477	encode_ZFP36_2	5	2482	GCF_000853505.1	Coronaviridae	IV	Human coronavirus 229E	-	ZFP36
NC_002645.1	NC_002645.1	3254	encode_ZFP36_2	5	3259	GCF_000853505.1	Coronaviridae	IV	Human coronavirus 229E	-	ZFP36
NC_002645.1	NC_002645.1	3288	encode_ZFP36_2	5	3293	GCF_000853505.1	Coronaviridae	IV	Human coronavirus 229E	-	ZFP36
NC_002645.1	NC_002645.1	3343	encode_ZFP36_2	5	3348	GCF_000853505.1	Coronaviridae	IV	Human coronavirus 229E	-	ZFP36
NC_002645.1	NC_002645.1	3779	encode_ZFP36_2	5	3784	GCF_000853505.1	Coronaviridae	IV	Human coronavirus 229E	-	ZFP36
NC_002645.1	NC_002645.1	4299	encode_ZFP36_2	5	4304	GCF_000853505.1	Coronaviridae	IV	Human coronavirus 229E	-	ZFP36
NC_002645.1	NC_002645.1	4559	encode_ZFP36_2	5	4564	GCF_000853505.1	Coronaviridae	IV	Human coronavirus 229E	-	ZFP36
NC_002645.1	NC_002645.1	5655	encode_ZFP36_2	5	5660	GCF_000853505.1	Coronaviridae	IV	Human coronavirus 229E	-	ZFP36
NC_002645.1	NC_002645.1	5766	encode_ZFP36_2	5	5771	GCF_000853505.1	Coronaviridae	IV	Human coronavirus 229E	-	ZFP36
NC_002645.1	NC_002645.1	5970	encode_ZFP36_2	5	5975	GCF_000853505.1	Coronaviridae	IV	Human coronavirus 229E	-	ZFP36
NC_002645.1	NC_002645.1	6138	encode_ZFP36_2	5	6143	GCF_000853505.1	Coronaviridae	IV	Human coronavirus 229E	-	ZFP36
NC_002645.1	NC_002645.1	6847	encode_ZFP36_2	5	6852	GCF_000853505.1	Coronaviridae	IV	Human coronavirus 229E	-	ZFP36
NC_002645.1	NC_002645.1	7147	encode_ZFP36_2	5	7152	GCF_000853505.1	Coronaviridae	IV	Human coronavirus 229E	-	ZFP36
NC_002645.1	NC_002645.1	8170	encode_ZFP36_2	5	8175	GCF_000853505.1	Coronaviridae	IV	Human coronavirus 229E	-	ZFP36
NC_002645.1	NC_002645.1	8245	encode_ZFP36_2	5	8250	GCF_000853505.1	Coronaviridae	IV	Human coronavirus 229E	-	ZFP36
NC_002645.1	NC_002645.1	9187	encode_ZFP36_2	5	9192	GCF_000853505.1	Coronaviridae	IV	Human coronavirus 229E	-	ZFP36
NC_002645.1	NC_002645.1	9289	encode_ZFP36_2	5	9294	GCF_000853505.1	Coronaviridae	IV	Human coronavirus 229E	-	ZFP36
NC_002645.1	NC_002645.1	9304	encode_ZFP36_2	5	9309	GCF_000853505.1	Coronaviridae	IV	Human coronavirus 229E	-	ZFP36
NC_002645.1	NC_002645.1	9427	encode_ZFP36_2	5	9432	GCF_000853505.1	Coronaviridae	IV	Human coronavirus 229E	-	ZFP36
NC_002645.1	NC_002645.1	10312	encode_ZFP36_2	5	10317	GCF_000853505.1	Coronaviridae	IV	Human coronavirus 229E	-	ZFP36
NC_002645.1	NC_002645.1	11038	encode_ZFP36_2	5	11043	GCF_000853505.1	Coronaviridae	IV	Human coronavirus 229E	-	ZFP36
NC_002645.1	NC_002645.1	11142	encode_ZFP36_2	5	11147	GCF_000853505.1	Coronaviridae	IV	Human coronavirus 229E	-	ZFP36
NC_002645.1	NC_002645.1	11232	encode_ZFP36_2	5	11237	GCF_000853505.1	Coronaviridae	IV	Human coronavirus 229E	-	ZFP36
NC_002645.1	NC_002645.1	11829	encode_ZFP36_2	5	11834	GCF_000853505.1	Coronaviridae	IV	Human coronavirus 229E	-	ZFP36
NC_002645.1	NC_002645.1	11905	encode_ZFP36_2	5	11910	GCF_000853505.1	Coronaviridae	IV	Human coronavirus 229E	-	ZFP36
NC_002645.1	NC_002645.1	12044	encode_ZFP36_2	5	12049	GCF_000853505.1	Coronaviridae	IV	Human coronavirus 229E	-	ZFP36
NC_002645.1	NC_002645.1	12325	encode_ZFP36_2	5	12330	GCF_000853505.1	Coronaviridae	IV	Human coronavirus 229E	-	ZFP36
NC_002645.1	NC_002645.1	12354	encode_ZFP36_2	5	12359	GCF_000853505.1	Coronaviridae	IV	Human coronavirus 229E	-	ZFP36
NC_002645.1	NC_002645.1	12474	encode_ZFP36_2	5	12479	GCF_000853505.1	Coronaviridae	IV	Human coronavirus 229E	-	ZFP36
NC_002645.1	NC_002645.1	12499	encode_ZFP36_2	5	12504	GCF_000853505.1	Coronaviridae	IV	Human coronavirus 229E	-	ZFP36
NC_002645.1	NC_002645.1	13148	encode_ZFP36_2	5	13153	GCF_000853505.1	Coronaviridae	IV	Human coronavirus 229E	-	ZFP36
NC_002645.1	NC_002645.1	13279	encode_ZFP36_2	5	13284	GCF_000853505.1	Coronaviridae	IV	Human coronavirus 229E	-	ZFP36
NC_002645.1	NC_002645.1	13290	encode_ZFP36_2	5	13295	GCF_000853505.1	Coronaviridae	IV	Human coronavirus 229E	-	ZFP36
NC_002645.1	NC_002645.1	13372	encode_ZFP36_2	5	13377	GCF_000853505.1	Coronaviridae	IV	Human coronavirus 229E	-	ZFP36
NC_002645.1	NC_002645.1	13470	encode_ZFP36_2	5	13475	GCF_000853505.1	Coronaviridae	IV	Human coronavirus 229E	-	ZFP36
NC_002645.1	NC_002645.1	13732	encode_ZFP36_2	5	13737	GCF_000853505.1	Coronaviridae	IV	Human coronavirus 229E	-	ZFP36
NC_002645.1	NC_002645.1	15060	encode_ZFP36_2	5	15065	GCF_000853505.1	Coronaviridae	IV	Human coronavirus 229E	-	ZFP36
NC_002645.1	NC_002645.1	15184	encode_ZFP36_2	5	15189	GCF_000853505.1	Coronaviridae	IV	Human coronavirus 229E	-	ZFP36
NC_002645.1	NC_002645.1	16704	encode_ZFP36_2	5	16709	GCF_000853505.1	Coronaviridae	IV	Human coronavirus 229E	-	ZFP36
NC_002645.1	NC_002645.1	17262	encode_ZFP36_2	5	17267	GCF_000853505.1	Coronaviridae	IV	Human coronavirus 229E	-	ZFP36
NC_002645.1	NC_002645.1	17709	encode_ZFP36_2	5	17714	GCF_000853505.1	Coronaviridae	IV	Human coronavirus 229E	-	ZFP36
NC_002645.1	NC_002645.1	17952	encode_ZFP36_2	5	17957	GCF_000853505.1	Coronaviridae	IV	Human coronavirus 229E	-	ZFP36
NC_002645.1	NC_002645.1	19008	encode_ZFP36_2	5	19013	GCF_000853505.1	Coronaviridae	IV	Human coronavirus 229E	-	ZFP36
NC_002645.1	NC_002645.1	19034	encode_ZFP36_2	5	19039	GCF_000853505.1	Coronaviridae	IV	Human coronavirus 229E	-	ZFP36
NC_002645.1	NC_002645.1	19929	encode_ZFP36_2	5	19934	GCF_000853505.1	Coronaviridae	IV	Human coronavirus 229E	-	ZFP36
NC_002645.1	NC_002645.1	20604	encode_ZFP36_2	5	20609	GCF_000853505.1	Coronaviridae	IV	Human coronavirus 229E	-	ZFP36
NC_002645.1	NC_002645.1	21531	encode_ZFP36_2	5	21536	GCF_000853505.1	Coronaviridae	IV	Human coronavirus 229E	-	ZFP36
NC_002645.1	NC_002645.1	21573	encode_ZFP36_2	5	21578	GCF_000853505.1	Coronaviridae	IV	Human coronavirus 229E	-	ZFP36
NC_002645.1	NC_002645.1	21951	encode_ZFP36_2	5	21956	GCF_000853505.1	Coronaviridae	IV	Human coronavirus 229E	-	ZFP36
NC_002645.1	NC_002645.1	22440	encode_ZFP36_2	5	22445	GCF_000853505.1	Coronaviridae	IV	Human coronavirus 229E	-	ZFP36
NC_002645.1	NC_002645.1	22488	encode_ZFP36_2	5	22493	GCF_000853505.1	Coronaviridae	IV	Human coronavirus 229E	-	ZFP36
NC_002645.1	NC_002645.1	22890	encode_ZFP36_2	5	22895	GCF_000853505.1	Coronaviridae	IV	Human coronavirus 229E	-	ZFP36
NC_002645.1	NC_002645.1	23310	encode_ZFP36_2	5	23315	GCF_000853505.1	Coronaviridae	IV	Human coronavirus 229E	-	ZFP36
NC_002645.1	NC_002645.1	24116	encode_ZFP36_2	5	24121	GCF_000853505.1	Coronaviridae	IV	Human coronavirus 229E	-	ZFP36
NC_002645.1	NC_002645.1	24386	encode_ZFP36_2	5	24391	GCF_000853505.1	Coronaviridae	IV	Human coronavirus 229E	-	ZFP36
NC_002645.1	NC_002645.1	24840	encode_ZFP36_2	5	24845	GCF_000853505.1	Coronaviridae	IV	Human coronavirus 229E	-	ZFP36
NC_002645.1	NC_002645.1	26136	encode_ZFP36_2	5	26141	GCF_000853505.1	Coronaviridae	IV	Human coronavirus 229E	-	ZFP36
NC_002645.1	NC_002645.1	26304	encode_ZFP36_2	5	26309	GCF_000853505.1	Coronaviridae	IV	Human coronavirus 229E	-	ZFP36
NC_005831.2	NC_005831.2	702	encode_ZFP36_2	5	707	GCF_000853865.1	Coronaviridae	IV	Human Coronavirus NL63	+	ZFP36
NC_005831.2	NC_005831.2	705	encode_ZFP36_2	5	710	GCF_000853865.1	Coronaviridae	IV	Human Coronavirus NL63	+	ZFP36
NC_005831.2	NC_005831.2	708	encode_ZFP36_2	5	713	GCF_000853865.1	Coronaviridae	IV	Human Coronavirus NL63	+	ZFP36
NC_005831.2	NC_005831.2	2355	encode_ZFP36_2	5	2360	GCF_000853865.1	Coronaviridae	IV	Human Coronavirus NL63	+	ZFP36
NC_005831.2	NC_005831.2	3462	encode_ZFP36_2	5	3467	GCF_000853865.1	Coronaviridae	IV	Human Coronavirus NL63	+	ZFP36
NC_005831.2	NC_005831.2	3996	encode_ZFP36_2	5	4001	GCF_000853865.1	Coronaviridae	IV	Human Coronavirus NL63	+	ZFP36
NC_005831.2	NC_005831.2	4473	encode_ZFP36_2	5	4478	GCF_000853865.1	Coronaviridae	IV	Human Coronavirus NL63	+	ZFP36
NC_005831.2	NC_005831.2	4887	encode_ZFP36_2	5	4892	GCF_000853865.1	Coronaviridae	IV	Human Coronavirus NL63	+	ZFP36
NC_005831.2	NC_005831.2	5157	encode_ZFP36_2	5	5162	GCF_000853865.1	Coronaviridae	IV	Human Coronavirus NL63	+	ZFP36
NC_005831.2	NC_005831.2	5814	encode_ZFP36_2	5	5819	GCF_000853865.1	Coronaviridae	IV	Human Coronavirus NL63	+	ZFP36
NC_005831.2	NC_005831.2	6267	encode_ZFP36_2	5	6272	GCF_000853865.1	Coronaviridae	IV	Human Coronavirus NL63	+	ZFP36
NC_005831.2	NC_005831.2	6318	encode_ZFP36_2	5	6323	GCF_000853865.1	Coronaviridae	IV	Human Coronavirus NL63	+	ZFP36
NC_005831.2	NC_005831.2	6486	encode_ZFP36_2	5	6491	GCF_000853865.1	Coronaviridae	IV	Human Coronavirus NL63	+	ZFP36
NC_005831.2	NC_005831.2	6678	encode_ZFP36_2	5	6683	GCF_000853865.1	Coronaviridae	IV	Human Coronavirus NL63	+	ZFP36
NC_005831.2	NC_005831.2	6801	encode_ZFP36_2	5	6806	GCF_000853865.1	Coronaviridae	IV	Human Coronavirus NL63	+	ZFP36
NC_005831.2	NC_005831.2	6849	encode_ZFP36_2	5	6854	GCF_000853865.1	Coronaviridae	IV	Human Coronavirus NL63	+	ZFP36
NC_005831.2	NC_005831.2	7086	encode_ZFP36_2	5	7091	GCF_000853865.1	Coronaviridae	IV	Human Coronavirus NL63	+	ZFP36
NC_005831.2	NC_005831.2	7242	encode_ZFP36_2	5	7247	GCF_000853865.1	Coronaviridae	IV	Human Coronavirus NL63	+	ZFP36
NC_005831.2	NC_005831.2	7386	encode_ZFP36_2	5	7391	GCF_000853865.1	Coronaviridae	IV	Human Coronavirus NL63	+	ZFP36
NC_005831.2	NC_005831.2	7533	encode_ZFP36_2	5	7538	GCF_000853865.1	Coronaviridae	IV	Human Coronavirus NL63	+	ZFP36
NC_005831.2	NC_005831.2	7905	encode_ZFP36_2	5	7910	GCF_000853865.1	Coronaviridae	IV	Human Coronavirus NL63	+	ZFP36
NC_005831.2	NC_005831.2	8592	encode_ZFP36_2	5	8597	GCF_000853865.1	Coronaviridae	IV	Human Coronavirus NL63	+	ZFP36
NC_005831.2	NC_005831.2	8726	encode_ZFP36_2	5	8731	GCF_000853865.1	Coronaviridae	IV	Human Coronavirus NL63	+	ZFP36
NC_005831.2	NC_005831.2	8949	encode_ZFP36_2	5	8954	GCF_000853865.1	Coronaviridae	IV	Human Coronavirus NL63	+	ZFP36
NC_005831.2	NC_005831.2	9435	encode_ZFP36_2	5	9440	GCF_000853865.1	Coronaviridae	IV	Human Coronavirus NL63	+	ZFP36
NC_005831.2	NC_005831.2	11079	encode_ZFP36_2	5	11084	GCF_000853865.1	Coronaviridae	IV	Human Coronavirus NL63	+	ZFP36
NC_005831.2	NC_005831.2	11274	encode_ZFP36_2	5	11279	GCF_000853865.1	Coronaviridae	IV	Human Coronavirus NL63	+	ZFP36
NC_005831.2	NC_005831.2	11328	encode_ZFP36_2	5	11333	GCF_000853865.1	Coronaviridae	IV	Human Coronavirus NL63	+	ZFP36
NC_005831.2	NC_005831.2	11772	encode_ZFP36_2	5	11777	GCF_000853865.1	Coronaviridae	IV	Human Coronavirus NL63	+	ZFP36
NC_005831.2	NC_005831.2	11814	encode_ZFP36_2	5	11819	GCF_000853865.1	Coronaviridae	IV	Human Coronavirus NL63	+	ZFP36
NC_005831.2	NC_005831.2	12521	encode_ZFP36_2	5	12526	GCF_000853865.1	Coronaviridae	IV	Human Coronavirus NL63	+	ZFP36
NC_005831.2	NC_005831.2	13076	encode_ZFP36_2	5	13081	GCF_000853865.1	Coronaviridae	IV	Human Coronavirus NL63	+	ZFP36
NC_005831.2	NC_005831.2	13337	encode_ZFP36_2	5	13342	GCF_000853865.1	Coronaviridae	IV	Human Coronavirus NL63	+	ZFP36
NC_005831.2	NC_005831.2	13540	encode_ZFP36_2	5	13545	GCF_000853865.1	Coronaviridae	IV	Human Coronavirus NL63	+	ZFP36
NC_005831.2	NC_005831.2	13772	encode_ZFP36_2	5	13777	GCF_000853865.1	Coronaviridae	IV	Human Coronavirus NL63	+	ZFP36
NC_005831.2	NC_005831.2	13892	encode_ZFP36_2	5	13897	GCF_000853865.1	Coronaviridae	IV	Human Coronavirus NL63	+	ZFP36
NC_005831.2	NC_005831.2	14138	encode_ZFP36_2	5	14143	GCF_000853865.1	Coronaviridae	IV	Human Coronavirus NL63	+	ZFP36
NC_005831.2	NC_005831.2	14195	encode_ZFP36_2	5	14200	GCF_000853865.1	Coronaviridae	IV	Human Coronavirus NL63	+	ZFP36
NC_005831.2	NC_005831.2	14543	encode_ZFP36_2	5	14548	GCF_000853865.1	Coronaviridae	IV	Human Coronavirus NL63	+	ZFP36
NC_005831.2	NC_005831.2	15455	encode_ZFP36_2	5	15460	GCF_000853865.1	Coronaviridae	IV	Human Coronavirus NL63	+	ZFP36
NC_005831.2	NC_005831.2	15512	encode_ZFP36_2	5	15517	GCF_000853865.1	Coronaviridae	IV	Human Coronavirus NL63	+	ZFP36
NC_005831.2	NC_005831.2	16544	encode_ZFP36_2	5	16549	GCF_000853865.1	Coronaviridae	IV	Human Coronavirus NL63	+	ZFP36
NC_005831.2	NC_005831.2	16742	encode_ZFP36_2	5	16747	GCF_000853865.1	Coronaviridae	IV	Human Coronavirus NL63	+	ZFP36
NC_005831.2	NC_005831.2	18047	encode_ZFP36_2	5	18052	GCF_000853865.1	Coronaviridae	IV	Human Coronavirus NL63	+	ZFP36
NC_005831.2	NC_005831.2	18383	encode_ZFP36_2	5	18388	GCF_000853865.1	Coronaviridae	IV	Human Coronavirus NL63	+	ZFP36
NC_005831.2	NC_005831.2	18446	encode_ZFP36_2	5	18451	GCF_000853865.1	Coronaviridae	IV	Human Coronavirus NL63	+	ZFP36
NC_005831.2	NC_005831.2	19196	encode_ZFP36_2	5	19201	GCF_000853865.1	Coronaviridae	IV	Human Coronavirus NL63	+	ZFP36
NC_005831.2	NC_005831.2	19471	encode_ZFP36_2	5	19476	GCF_000853865.1	Coronaviridae	IV	Human Coronavirus NL63	+	ZFP36
NC_005831.2	NC_005831.2	19502	encode_ZFP36_2	5	19507	GCF_000853865.1	Coronaviridae	IV	Human Coronavirus NL63	+	ZFP36
NC_005831.2	NC_005831.2	19757	encode_ZFP36_2	5	19762	GCF_000853865.1	Coronaviridae	IV	Human Coronavirus NL63	+	ZFP36
NC_005831.2	NC_005831.2	20116	encode_ZFP36_2	5	20121	GCF_000853865.1	Coronaviridae	IV	Human Coronavirus NL63	+	ZFP36
NC_005831.2	NC_005831.2	20159	encode_ZFP36_2	5	20164	GCF_000853865.1	Coronaviridae	IV	Human Coronavirus NL63	+	ZFP36
NC_005831.2	NC_005831.2	20527	encode_ZFP36_2	5	20532	GCF_000853865.1	Coronaviridae	IV	Human Coronavirus NL63	+	ZFP36
NC_005831.2	NC_005831.2	21166	encode_ZFP36_2	5	21171	GCF_000853865.1	Coronaviridae	IV	Human Coronavirus NL63	+	ZFP36
NC_005831.2	NC_005831.2	21985	encode_ZFP36_2	5	21990	GCF_000853865.1	Coronaviridae	IV	Human Coronavirus NL63	+	ZFP36
NC_005831.2	NC_005831.2	22360	encode_ZFP36_2	5	22365	GCF_000853865.1	Coronaviridae	IV	Human Coronavirus NL63	+	ZFP36
NC_005831.2	NC_005831.2	23407	encode_ZFP36_2	5	23412	GCF_000853865.1	Coronaviridae	IV	Human Coronavirus NL63	+	ZFP36
NC_005831.2	NC_005831.2	23419	encode_ZFP36_2	5	23424	GCF_000853865.1	Coronaviridae	IV	Human Coronavirus NL63	+	ZFP36
NC_005831.2	NC_005831.2	23422	encode_ZFP36_2	5	23427	GCF_000853865.1	Coronaviridae	IV	Human Coronavirus NL63	+	ZFP36
NC_005831.2	NC_005831.2	23503	encode_ZFP36_2	5	23508	GCF_000853865.1	Coronaviridae	IV	Human Coronavirus NL63	+	ZFP36
NC_005831.2	NC_005831.2	23779	encode_ZFP36_2	5	23784	GCF_000853865.1	Coronaviridae	IV	Human Coronavirus NL63	+	ZFP36
NC_005831.2	NC_005831.2	24121	encode_ZFP36_2	5	24126	GCF_000853865.1	Coronaviridae	IV	Human Coronavirus NL63	+	ZFP36
NC_005831.2	NC_005831.2	24328	encode_ZFP36_2	5	24333	GCF_000853865.1	Coronaviridae	IV	Human Coronavirus NL63	+	ZFP36
NC_005831.2	NC_005831.2	24585	encode_ZFP36_2	5	24590	GCF_000853865.1	Coronaviridae	IV	Human Coronavirus NL63	+	ZFP36
NC_005831.2	NC_005831.2	25446	encode_ZFP36_2	5	25451	GCF_000853865.1	Coronaviridae	IV	Human Coronavirus NL63	+	ZFP36
NC_005831.2	NC_005831.2	25731	encode_ZFP36_2	5	25736	GCF_000853865.1	Coronaviridae	IV	Human Coronavirus NL63	+	ZFP36
NC_005831.2	NC_005831.2	25946	encode_ZFP36_2	5	25951	GCF_000853865.1	Coronaviridae	IV	Human Coronavirus NL63	+	ZFP36
NC_005831.2	NC_005831.2	26272	encode_ZFP36_2	5	26277	GCF_000853865.1	Coronaviridae	IV	Human Coronavirus NL63	+	ZFP36
NC_005831.2	NC_005831.2	26458	encode_ZFP36_2	5	26463	GCF_000853865.1	Coronaviridae	IV	Human Coronavirus NL63	+	ZFP36
NC_005831.2	NC_005831.2	26563	encode_ZFP36_2	5	26568	GCF_000853865.1	Coronaviridae	IV	Human Coronavirus NL63	+	ZFP36
NC_005831.2	NC_005831.2	26779	encode_ZFP36_2	5	26784	GCF_000853865.1	Coronaviridae	IV	Human Coronavirus NL63	+	ZFP36
NC_005831.2	NC_005831.2	27076	encode_ZFP36_2	5	27081	GCF_000853865.1	Coronaviridae	IV	Human Coronavirus NL63	+	ZFP36
NC_005831.2	NC_005831.2	152	encode_ZFP36_2	5	157	GCF_000853865.1	Coronaviridae	IV	Human Coronavirus NL63	-	ZFP36
NC_005831.2	NC_005831.2	249	encode_ZFP36_2	5	254	GCF_000853865.1	Coronaviridae	IV	Human Coronavirus NL63	-	ZFP36
NC_005831.2	NC_005831.2	252	encode_ZFP36_2	5	257	GCF_000853865.1	Coronaviridae	IV	Human Coronavirus NL63	-	ZFP36
NC_005831.2	NC_005831.2	255	encode_ZFP36_2	5	260	GCF_000853865.1	Coronaviridae	IV	Human Coronavirus NL63	-	ZFP36
NC_005831.2	NC_005831.2	1182	encode_ZFP36_2	5	1187	GCF_000853865.1	Coronaviridae	IV	Human Coronavirus NL63	-	ZFP36
NC_005831.2	NC_005831.2	1723	encode_ZFP36_2	5	1728	GCF_000853865.1	Coronaviridae	IV	Human Coronavirus NL63	-	ZFP36
NC_005831.2	NC_005831.2	1850	encode_ZFP36_2	5	1855	GCF_000853865.1	Coronaviridae	IV	Human Coronavirus NL63	-	ZFP36
NC_005831.2	NC_005831.2	1853	encode_ZFP36_2	5	1858	GCF_000853865.1	Coronaviridae	IV	Human Coronavirus NL63	-	ZFP36
NC_005831.2	NC_005831.2	2254	encode_ZFP36_2	5	2259	GCF_000853865.1	Coronaviridae	IV	Human Coronavirus NL63	-	ZFP36
NC_005831.2	NC_005831.2	2477	encode_ZFP36_2	5	2482	GCF_000853865.1	Coronaviridae	IV	Human Coronavirus NL63	-	ZFP36
NC_005831.2	NC_005831.2	2513	encode_ZFP36_2	5	2518	GCF_000853865.1	Coronaviridae	IV	Human Coronavirus NL63	-	ZFP36
NC_005831.2	NC_005831.2	2674	encode_ZFP36_2	5	2679	GCF_000853865.1	Coronaviridae	IV	Human Coronavirus NL63	-	ZFP36
NC_005831.2	NC_005831.2	2876	encode_ZFP36_2	5	2881	GCF_000853865.1	Coronaviridae	IV	Human Coronavirus NL63	-	ZFP36
NC_005831.2	NC_005831.2	2966	encode_ZFP36_2	5	2971	GCF_000853865.1	Coronaviridae	IV	Human Coronavirus NL63	-	ZFP36
NC_005831.2	NC_005831.2	3039	encode_ZFP36_2	5	3044	GCF_000853865.1	Coronaviridae	IV	Human Coronavirus NL63	-	ZFP36
NC_005831.2	NC_005831.2	4090	encode_ZFP36_2	5	4095	GCF_000853865.1	Coronaviridae	IV	Human Coronavirus NL63	-	ZFP36
NC_005831.2	NC_005831.2	4132	encode_ZFP36_2	5	4137	GCF_000853865.1	Coronaviridae	IV	Human Coronavirus NL63	-	ZFP36
NC_005831.2	NC_005831.2	4935	encode_ZFP36_2	5	4940	GCF_000853865.1	Coronaviridae	IV	Human Coronavirus NL63	-	ZFP36
NC_005831.2	NC_005831.2	5125	encode_ZFP36_2	5	5130	GCF_000853865.1	Coronaviridae	IV	Human Coronavirus NL63	-	ZFP36
NC_005831.2	NC_005831.2	5263	encode_ZFP36_2	5	5268	GCF_000853865.1	Coronaviridae	IV	Human Coronavirus NL63	-	ZFP36
NC_005831.2	NC_005831.2	5643	encode_ZFP36_2	5	5648	GCF_000853865.1	Coronaviridae	IV	Human Coronavirus NL63	-	ZFP36
NC_005831.2	NC_005831.2	5923	encode_ZFP36_2	5	5928	GCF_000853865.1	Coronaviridae	IV	Human Coronavirus NL63	-	ZFP36
NC_005831.2	NC_005831.2	6033	encode_ZFP36_2	5	6038	GCF_000853865.1	Coronaviridae	IV	Human Coronavirus NL63	-	ZFP36
NC_005831.2	NC_005831.2	6819	encode_ZFP36_2	5	6824	GCF_000853865.1	Coronaviridae	IV	Human Coronavirus NL63	-	ZFP36
NC_005831.2	NC_005831.2	6837	encode_ZFP36_2	5	6842	GCF_000853865.1	Coronaviridae	IV	Human Coronavirus NL63	-	ZFP36
NC_005831.2	NC_005831.2	7269	encode_ZFP36_2	5	7274	GCF_000853865.1	Coronaviridae	IV	Human Coronavirus NL63	-	ZFP36
NC_005831.2	NC_005831.2	7356	encode_ZFP36_2	5	7361	GCF_000853865.1	Coronaviridae	IV	Human Coronavirus NL63	-	ZFP36
NC_005831.2	NC_005831.2	7512	encode_ZFP36_2	5	7517	GCF_000853865.1	Coronaviridae	IV	Human Coronavirus NL63	-	ZFP36
NC_005831.2	NC_005831.2	7881	encode_ZFP36_2	5	7886	GCF_000853865.1	Coronaviridae	IV	Human Coronavirus NL63	-	ZFP36
NC_005831.2	NC_005831.2	8055	encode_ZFP36_2	5	8060	GCF_000853865.1	Coronaviridae	IV	Human Coronavirus NL63	-	ZFP36
NC_005831.2	NC_005831.2	8355	encode_ZFP36_2	5	8360	GCF_000853865.1	Coronaviridae	IV	Human Coronavirus NL63	-	ZFP36
NC_005831.2	NC_005831.2	8529	encode_ZFP36_2	5	8534	GCF_000853865.1	Coronaviridae	IV	Human Coronavirus NL63	-	ZFP36
NC_005831.2	NC_005831.2	10167	encode_ZFP36_2	5	10172	GCF_000853865.1	Coronaviridae	IV	Human Coronavirus NL63	-	ZFP36
NC_005831.2	NC_005831.2	10374	encode_ZFP36_2	5	10379	GCF_000853865.1	Coronaviridae	IV	Human Coronavirus NL63	-	ZFP36
NC_005831.2	NC_005831.2	10890	encode_ZFP36_2	5	10895	GCF_000853865.1	Coronaviridae	IV	Human Coronavirus NL63	-	ZFP36
NC_005831.2	NC_005831.2	11193	encode_ZFP36_2	5	11198	GCF_000853865.1	Coronaviridae	IV	Human Coronavirus NL63	-	ZFP36
NC_005831.2	NC_005831.2	11549	encode_ZFP36_2	5	11554	GCF_000853865.1	Coronaviridae	IV	Human Coronavirus NL63	-	ZFP36
NC_005831.2	NC_005831.2	11943	encode_ZFP36_2	5	11948	GCF_000853865.1	Coronaviridae	IV	Human Coronavirus NL63	-	ZFP36
NC_005831.2	NC_005831.2	12502	encode_ZFP36_2	5	12507	GCF_000853865.1	Coronaviridae	IV	Human Coronavirus NL63	-	ZFP36
NC_005831.2	NC_005831.2	12671	encode_ZFP36_2	5	12676	GCF_000853865.1	Coronaviridae	IV	Human Coronavirus NL63	-	ZFP36
NC_005831.2	NC_005831.2	12791	encode_ZFP36_2	5	12796	GCF_000853865.1	Coronaviridae	IV	Human Coronavirus NL63	-	ZFP36
NC_005831.2	NC_005831.2	12917	encode_ZFP36_2	5	12922	GCF_000853865.1	Coronaviridae	IV	Human Coronavirus NL63	-	ZFP36
NC_005831.2	NC_005831.2	13509	encode_ZFP36_2	5	13514	GCF_000853865.1	Coronaviridae	IV	Human Coronavirus NL63	-	ZFP36
NC_005831.2	NC_005831.2	13607	encode_ZFP36_2	5	13612	GCF_000853865.1	Coronaviridae	IV	Human Coronavirus NL63	-	ZFP36
NC_005831.2	NC_005831.2	13689	encode_ZFP36_2	5	13694	GCF_000853865.1	Coronaviridae	IV	Human Coronavirus NL63	-	ZFP36
NC_005831.2	NC_005831.2	14424	encode_ZFP36_2	5	14429	GCF_000853865.1	Coronaviridae	IV	Human Coronavirus NL63	-	ZFP36
NC_005831.2	NC_005831.2	14444	encode_ZFP36_2	5	14449	GCF_000853865.1	Coronaviridae	IV	Human Coronavirus NL63	-	ZFP36
NC_005831.2	NC_005831.2	14719	encode_ZFP36_2	5	14724	GCF_000853865.1	Coronaviridae	IV	Human Coronavirus NL63	-	ZFP36
NC_005831.2	NC_005831.2	15221	encode_ZFP36_2	5	15226	GCF_000853865.1	Coronaviridae	IV	Human Coronavirus NL63	-	ZFP36
NC_005831.2	NC_005831.2	15416	encode_ZFP36_2	5	15421	GCF_000853865.1	Coronaviridae	IV	Human Coronavirus NL63	-	ZFP36
NC_005831.2	NC_005831.2	16202	encode_ZFP36_2	5	16207	GCF_000853865.1	Coronaviridae	IV	Human Coronavirus NL63	-	ZFP36
NC_005831.2	NC_005831.2	16349	encode_ZFP36_2	5	16354	GCF_000853865.1	Coronaviridae	IV	Human Coronavirus NL63	-	ZFP36
NC_005831.2	NC_005831.2	17238	encode_ZFP36_2	5	17243	GCF_000853865.1	Coronaviridae	IV	Human Coronavirus NL63	-	ZFP36
NC_005831.2	NC_005831.2	17287	encode_ZFP36_2	5	17292	GCF_000853865.1	Coronaviridae	IV	Human Coronavirus NL63	-	ZFP36
NC_005831.2	NC_005831.2	17334	encode_ZFP36_2	5	17339	GCF_000853865.1	Coronaviridae	IV	Human Coronavirus NL63	-	ZFP36
NC_005831.2	NC_005831.2	18044	encode_ZFP36_2	5	18049	GCF_000853865.1	Coronaviridae	IV	Human Coronavirus NL63	-	ZFP36
NC_005831.2	NC_005831.2	18185	encode_ZFP36_2	5	18190	GCF_000853865.1	Coronaviridae	IV	Human Coronavirus NL63	-	ZFP36
NC_005831.2	NC_005831.2	18470	encode_ZFP36_2	5	18475	GCF_000853865.1	Coronaviridae	IV	Human Coronavirus NL63	-	ZFP36
NC_005831.2	NC_005831.2	18586	encode_ZFP36_2	5	18591	GCF_000853865.1	Coronaviridae	IV	Human Coronavirus NL63	-	ZFP36
NC_005831.2	NC_005831.2	19049	encode_ZFP36_2	5	19054	GCF_000853865.1	Coronaviridae	IV	Human Coronavirus NL63	-	ZFP36
NC_005831.2	NC_005831.2	19283	encode_ZFP36_2	5	19288	GCF_000853865.1	Coronaviridae	IV	Human Coronavirus NL63	-	ZFP36
NC_005831.2	NC_005831.2	19354	encode_ZFP36_2	5	19359	GCF_000853865.1	Coronaviridae	IV	Human Coronavirus NL63	-	ZFP36
NC_005831.2	NC_005831.2	19601	encode_ZFP36_2	5	19606	GCF_000853865.1	Coronaviridae	IV	Human Coronavirus NL63	-	ZFP36
NC_005831.2	NC_005831.2	19947	encode_ZFP36_2	5	19952	GCF_000853865.1	Coronaviridae	IV	Human Coronavirus NL63	-	ZFP36
NC_005831.2	NC_005831.2	20615	encode_ZFP36_2	5	20620	GCF_000853865.1	Coronaviridae	IV	Human Coronavirus NL63	-	ZFP36
NC_005831.2	NC_005831.2	20690	encode_ZFP36_2	5	20695	GCF_000853865.1	Coronaviridae	IV	Human Coronavirus NL63	-	ZFP36
NC_005831.2	NC_005831.2	20804	encode_ZFP36_2	5	20809	GCF_000853865.1	Coronaviridae	IV	Human Coronavirus NL63	-	ZFP36
NC_005831.2	NC_005831.2	20807	encode_ZFP36_2	5	20812	GCF_000853865.1	Coronaviridae	IV	Human Coronavirus NL63	-	ZFP36
NC_005831.2	NC_005831.2	20885	encode_ZFP36_2	5	20890	GCF_000853865.1	Coronaviridae	IV	Human Coronavirus NL63	-	ZFP36
NC_005831.2	NC_005831.2	21017	encode_ZFP36_2	5	21022	GCF_000853865.1	Coronaviridae	IV	Human Coronavirus NL63	-	ZFP36
NC_005831.2	NC_005831.2	21114	encode_ZFP36_2	5	21119	GCF_000853865.1	Coronaviridae	IV	Human Coronavirus NL63	-	ZFP36
NC_005831.2	NC_005831.2	21333	encode_ZFP36_2	5	21338	GCF_000853865.1	Coronaviridae	IV	Human Coronavirus NL63	-	ZFP36
NC_005831.2	NC_005831.2	21336	encode_ZFP36_2	5	21341	GCF_000853865.1	Coronaviridae	IV	Human Coronavirus NL63	-	ZFP36
NC_005831.2	NC_005831.2	21339	encode_ZFP36_2	5	21344	GCF_000853865.1	Coronaviridae	IV	Human Coronavirus NL63	-	ZFP36
NC_005831.2	NC_005831.2	21470	encode_ZFP36_2	5	21475	GCF_000853865.1	Coronaviridae	IV	Human Coronavirus NL63	-	ZFP36
NC_005831.2	NC_005831.2	21485	encode_ZFP36_2	5	21490	GCF_000853865.1	Coronaviridae	IV	Human Coronavirus NL63	-	ZFP36
NC_005831.2	NC_005831.2	21851	encode_ZFP36_2	5	21856	GCF_000853865.1	Coronaviridae	IV	Human Coronavirus NL63	-	ZFP36
NC_005831.2	NC_005831.2	22394	encode_ZFP36_2	5	22399	GCF_000853865.1	Coronaviridae	IV	Human Coronavirus NL63	-	ZFP36
NC_005831.2	NC_005831.2	22493	encode_ZFP36_2	5	22498	GCF_000853865.1	Coronaviridae	IV	Human Coronavirus NL63	-	ZFP36
NC_005831.2	NC_005831.2	22893	encode_ZFP36_2	5	22898	GCF_000853865.1	Coronaviridae	IV	Human Coronavirus NL63	-	ZFP36
NC_005831.2	NC_005831.2	24290	encode_ZFP36_2	5	24295	GCF_000853865.1	Coronaviridae	IV	Human Coronavirus NL63	-	ZFP36
NC_005831.2	NC_005831.2	24371	encode_ZFP36_2	5	24376	GCF_000853865.1	Coronaviridae	IV	Human Coronavirus NL63	-	ZFP36
NC_005831.2	NC_005831.2	24625	encode_ZFP36_2	5	24630	GCF_000853865.1	Coronaviridae	IV	Human Coronavirus NL63	-	ZFP36
NC_005831.2	NC_005831.2	24860	encode_ZFP36_2	5	24865	GCF_000853865.1	Coronaviridae	IV	Human Coronavirus NL63	-	ZFP36
NC_005831.2	NC_005831.2	24889	encode_ZFP36_2	5	24894	GCF_000853865.1	Coronaviridae	IV	Human Coronavirus NL63	-	ZFP36
NC_005831.2	NC_005831.2	25478	encode_ZFP36_2	5	25483	GCF_000853865.1	Coronaviridae	IV	Human Coronavirus NL63	-	ZFP36
NC_005831.2	NC_005831.2	25518	encode_ZFP36_2	5	25523	GCF_000853865.1	Coronaviridae	IV	Human Coronavirus NL63	-	ZFP36
NC_005831.2	NC_005831.2	25922	encode_ZFP36_2	5	25927	GCF_000853865.1	Coronaviridae	IV	Human Coronavirus NL63	-	ZFP36
NC_005831.2	NC_005831.2	25925	encode_ZFP36_2	5	25930	GCF_000853865.1	Coronaviridae	IV	Human Coronavirus NL63	-	ZFP36
NC_005831.2	NC_005831.2	26012	encode_ZFP36_2	5	26017	GCF_000853865.1	Coronaviridae	IV	Human Coronavirus NL63	-	ZFP36
NC_005831.2	NC_005831.2	26348	encode_ZFP36_2	5	26353	GCF_000853865.1	Coronaviridae	IV	Human Coronavirus NL63	-	ZFP36
NC_005831.2	NC_005831.2	26597	encode_ZFP36_2	5	26602	GCF_000853865.1	Coronaviridae	IV	Human Coronavirus NL63	-	ZFP36
NC_005831.2	NC_005831.2	27098	encode_ZFP36_2	5	27103	GCF_000853865.1	Coronaviridae	IV	Human Coronavirus NL63	-	ZFP36
NC_004162.2	NC_004162.2	224	encode_ZFP36_2	5	229	GCF_000854045.1	Togaviridae	IV	Chikungunya virus	+	ZFP36
NC_004162.2	NC_004162.2	1685	encode_ZFP36_2	5	1690	GCF_000854045.1	Togaviridae	IV	Chikungunya virus	+	ZFP36
NC_004162.2	NC_004162.2	3330	encode_ZFP36_2	5	3335	GCF_000854045.1	Togaviridae	IV	Chikungunya virus	+	ZFP36
NC_004162.2	NC_004162.2	7070	encode_ZFP36_2	5	7075	GCF_000854045.1	Togaviridae	IV	Chikungunya virus	+	ZFP36
NC_004162.2	NC_004162.2	7709	encode_ZFP36_2	5	7714	GCF_000854045.1	Togaviridae	IV	Chikungunya virus	+	ZFP36
NC_004162.2	NC_004162.2	9169	encode_ZFP36_2	5	9174	GCF_000854045.1	Togaviridae	IV	Chikungunya virus	+	ZFP36
NC_004162.2	NC_004162.2	9191	encode_ZFP36_2	5	9196	GCF_000854045.1	Togaviridae	IV	Chikungunya virus	+	ZFP36
NC_004162.2	NC_004162.2	9781	encode_ZFP36_2	5	9786	GCF_000854045.1	Togaviridae	IV	Chikungunya virus	+	ZFP36
NC_004162.2	NC_004162.2	11369	encode_ZFP36_2	5	11374	GCF_000854045.1	Togaviridae	IV	Chikungunya virus	+	ZFP36
NC_004162.2	NC_004162.2	11570	encode_ZFP36_2	5	11575	GCF_000854045.1	Togaviridae	IV	Chikungunya virus	+	ZFP36
NC_004162.2	NC_004162.2	11656	encode_ZFP36_2	5	11661	GCF_000854045.1	Togaviridae	IV	Chikungunya virus	+	ZFP36
NC_004162.2	NC_004162.2	11817	encode_ZFP36_2	5	11822	GCF_000854045.1	Togaviridae	IV	Chikungunya virus	+	ZFP36
NC_004162.2	NC_004162.2	878	encode_ZFP36_2	5	883	GCF_000854045.1	Togaviridae	IV	Chikungunya virus	-	ZFP36
NC_004162.2	NC_004162.2	2206	encode_ZFP36_2	5	2211	GCF_000854045.1	Togaviridae	IV	Chikungunya virus	-	ZFP36
NC_004162.2	NC_004162.2	8514	encode_ZFP36_2	5	8519	GCF_000854045.1	Togaviridae	IV	Chikungunya virus	-	ZFP36
NC_004162.2	NC_004162.2	8803	encode_ZFP36_2	5	8808	GCF_000854045.1	Togaviridae	IV	Chikungunya virus	-	ZFP36
NC_004162.2	NC_004162.2	9559	encode_ZFP36_2	5	9564	GCF_000854045.1	Togaviridae	IV	Chikungunya virus	-	ZFP36
NC_004162.2	NC_004162.2	11068	encode_ZFP36_2	5	11073	GCF_000854045.1	Togaviridae	IV	Chikungunya virus	-	ZFP36
NC_006269.1	NC_006269.1	4895	encode_ZFP36_2	5	4900	GCF_000854265.1	Caliciviridae	IV	Sapovirus Hu/Dresden/pJG-Sap01/DE	+	ZFP36
NC_006269.1	NC_006269.1	5972	encode_ZFP36_2	5	5977	GCF_000854265.1	Caliciviridae	IV	Sapovirus Hu/Dresden/pJG-Sap01/DE	+	ZFP36
NC_006269.1	NC_006269.1	4344	encode_ZFP36_2	5	4349	GCF_000854265.1	Caliciviridae	IV	Sapovirus Hu/Dresden/pJG-Sap01/DE	-	ZFP36
NC_006551.1	NC_006551.1	4555	encode_ZFP36_2	5	4560	GCF_000854945.1	Flaviviridae	IV	Usutu virus	+	ZFP36
NC_006551.1	NC_006551.1	6095	encode_ZFP36_2	5	6100	GCF_000854945.1	Flaviviridae	IV	Usutu virus	+	ZFP36
NC_006551.1	NC_006551.1	1513	encode_ZFP36_2	5	1518	GCF_000854945.1	Flaviviridae	IV	Usutu virus	-	ZFP36
NC_006551.1	NC_006551.1	2982	encode_ZFP36_2	5	2987	GCF_000854945.1	Flaviviridae	IV	Usutu virus	-	ZFP36
NC_006551.1	NC_006551.1	6589	encode_ZFP36_2	5	6594	GCF_000854945.1	Flaviviridae	IV	Usutu virus	-	ZFP36
NC_005062.1	NC_005062.1	2457	encode_ZFP36_2	5	2462	GCF_000855505.1	Flaviviridae	IV	Omsk hemorrhagic fever virus	-	ZFP36
NC_005062.1	NC_005062.1	9020	encode_ZFP36_2	5	9025	GCF_000855505.1	Flaviviridae	IV	Omsk hemorrhagic fever virus	-	ZFP36
NC_002031.1	NC_002031.1	2247	encode_ZFP36_2	5	2252	GCF_000857725.1	Flaviviridae	IV	Yellow fever virus	-	ZFP36
NC_002031.1	NC_002031.1	4443	encode_ZFP36_2	5	4448	GCF_000857725.1	Flaviviridae	IV	Yellow fever virus	-	ZFP36
NC_006577.2	NC_006577.2	743	encode_ZFP36_2	5	748	GCF_000858765.1	Coronaviridae	IV	Human coronavirus HKU1	+	ZFP36
NC_006577.2	NC_006577.2	1338	encode_ZFP36_2	5	1343	GCF_000858765.1	Coronaviridae	IV	Human coronavirus HKU1	+	ZFP36
NC_006577.2	NC_006577.2	1446	encode_ZFP36_2	5	1451	GCF_000858765.1	Coronaviridae	IV	Human coronavirus HKU1	+	ZFP36
NC_006577.2	NC_006577.2	1716	encode_ZFP36_2	5	1721	GCF_000858765.1	Coronaviridae	IV	Human coronavirus HKU1	+	ZFP36
NC_006577.2	NC_006577.2	1746	encode_ZFP36_2	5	1751	GCF_000858765.1	Coronaviridae	IV	Human coronavirus HKU1	+	ZFP36
NC_006577.2	NC_006577.2	1761	encode_ZFP36_2	5	1766	GCF_000858765.1	Coronaviridae	IV	Human coronavirus HKU1	+	ZFP36
NC_006577.2	NC_006577.2	2022	encode_ZFP36_2	5	2027	GCF_000858765.1	Coronaviridae	IV	Human coronavirus HKU1	+	ZFP36
NC_006577.2	NC_006577.2	2067	encode_ZFP36_2	5	2072	GCF_000858765.1	Coronaviridae	IV	Human coronavirus HKU1	+	ZFP36
NC_006577.2	NC_006577.2	2088	encode_ZFP36_2	5	2093	GCF_000858765.1	Coronaviridae	IV	Human coronavirus HKU1	+	ZFP36
NC_006577.2	NC_006577.2	2192	encode_ZFP36_2	5	2197	GCF_000858765.1	Coronaviridae	IV	Human coronavirus HKU1	+	ZFP36
NC_006577.2	NC_006577.2	2220	encode_ZFP36_2	5	2225	GCF_000858765.1	Coronaviridae	IV	Human coronavirus HKU1	+	ZFP36
NC_006577.2	NC_006577.2	2532	encode_ZFP36_2	5	2537	GCF_000858765.1	Coronaviridae	IV	Human coronavirus HKU1	+	ZFP36
NC_006577.2	NC_006577.2	4008	encode_ZFP36_2	5	4013	GCF_000858765.1	Coronaviridae	IV	Human coronavirus HKU1	+	ZFP36
NC_006577.2	NC_006577.2	4019	encode_ZFP36_2	5	4024	GCF_000858765.1	Coronaviridae	IV	Human coronavirus HKU1	+	ZFP36
NC_006577.2	NC_006577.2	4527	encode_ZFP36_2	5	4532	GCF_000858765.1	Coronaviridae	IV	Human coronavirus HKU1	+	ZFP36
NC_006577.2	NC_006577.2	4602	encode_ZFP36_2	5	4607	GCF_000858765.1	Coronaviridae	IV	Human coronavirus HKU1	+	ZFP36
NC_006577.2	NC_006577.2	4719	encode_ZFP36_2	5	4724	GCF_000858765.1	Coronaviridae	IV	Human coronavirus HKU1	+	ZFP36
NC_006577.2	NC_006577.2	4722	encode_ZFP36_2	5	4727	GCF_000858765.1	Coronaviridae	IV	Human coronavirus HKU1	+	ZFP36
NC_006577.2	NC_006577.2	5466	encode_ZFP36_2	5	5471	GCF_000858765.1	Coronaviridae	IV	Human coronavirus HKU1	+	ZFP36
NC_006577.2	NC_006577.2	5523	encode_ZFP36_2	5	5528	GCF_000858765.1	Coronaviridae	IV	Human coronavirus HKU1	+	ZFP36
NC_006577.2	NC_006577.2	5871	encode_ZFP36_2	5	5876	GCF_000858765.1	Coronaviridae	IV	Human coronavirus HKU1	+	ZFP36
NC_006577.2	NC_006577.2	6462	encode_ZFP36_2	5	6467	GCF_000858765.1	Coronaviridae	IV	Human coronavirus HKU1	+	ZFP36
NC_006577.2	NC_006577.2	7143	encode_ZFP36_2	5	7148	GCF_000858765.1	Coronaviridae	IV	Human coronavirus HKU1	+	ZFP36
NC_006577.2	NC_006577.2	7548	encode_ZFP36_2	5	7553	GCF_000858765.1	Coronaviridae	IV	Human coronavirus HKU1	+	ZFP36
NC_006577.2	NC_006577.2	7644	encode_ZFP36_2	5	7649	GCF_000858765.1	Coronaviridae	IV	Human coronavirus HKU1	+	ZFP36
NC_006577.2	NC_006577.2	8004	encode_ZFP36_2	5	8009	GCF_000858765.1	Coronaviridae	IV	Human coronavirus HKU1	+	ZFP36
NC_006577.2	NC_006577.2	8253	encode_ZFP36_2	5	8258	GCF_000858765.1	Coronaviridae	IV	Human coronavirus HKU1	+	ZFP36
NC_006577.2	NC_006577.2	8472	encode_ZFP36_2	5	8477	GCF_000858765.1	Coronaviridae	IV	Human coronavirus HKU1	+	ZFP36
NC_006577.2	NC_006577.2	8550	encode_ZFP36_2	5	8555	GCF_000858765.1	Coronaviridae	IV	Human coronavirus HKU1	+	ZFP36
NC_006577.2	NC_006577.2	8661	encode_ZFP36_2	5	8666	GCF_000858765.1	Coronaviridae	IV	Human coronavirus HKU1	+	ZFP36
NC_006577.2	NC_006577.2	8904	encode_ZFP36_2	5	8909	GCF_000858765.1	Coronaviridae	IV	Human coronavirus HKU1	+	ZFP36
NC_006577.2	NC_006577.2	9426	encode_ZFP36_2	5	9431	GCF_000858765.1	Coronaviridae	IV	Human coronavirus HKU1	+	ZFP36
NC_006577.2	NC_006577.2	9617	encode_ZFP36_2	5	9622	GCF_000858765.1	Coronaviridae	IV	Human coronavirus HKU1	+	ZFP36
NC_006577.2	NC_006577.2	10047	encode_ZFP36_2	5	10052	GCF_000858765.1	Coronaviridae	IV	Human coronavirus HKU1	+	ZFP36
NC_006577.2	NC_006577.2	10347	encode_ZFP36_2	5	10352	GCF_000858765.1	Coronaviridae	IV	Human coronavirus HKU1	+	ZFP36
NC_006577.2	NC_006577.2	10845	encode_ZFP36_2	5	10850	GCF_000858765.1	Coronaviridae	IV	Human coronavirus HKU1	+	ZFP36
NC_006577.2	NC_006577.2	11226	encode_ZFP36_2	5	11231	GCF_000858765.1	Coronaviridae	IV	Human coronavirus HKU1	+	ZFP36
NC_006577.2	NC_006577.2	11694	encode_ZFP36_2	5	11699	GCF_000858765.1	Coronaviridae	IV	Human coronavirus HKU1	+	ZFP36
NC_006577.2	NC_006577.2	11895	encode_ZFP36_2	5	11900	GCF_000858765.1	Coronaviridae	IV	Human coronavirus HKU1	+	ZFP36
NC_006577.2	NC_006577.2	12372	encode_ZFP36_2	5	12377	GCF_000858765.1	Coronaviridae	IV	Human coronavirus HKU1	+	ZFP36
NC_006577.2	NC_006577.2	12621	encode_ZFP36_2	5	12626	GCF_000858765.1	Coronaviridae	IV	Human coronavirus HKU1	+	ZFP36
NC_006577.2	NC_006577.2	12638	encode_ZFP36_2	5	12643	GCF_000858765.1	Coronaviridae	IV	Human coronavirus HKU1	+	ZFP36
NC_006577.2	NC_006577.2	12741	encode_ZFP36_2	5	12746	GCF_000858765.1	Coronaviridae	IV	Human coronavirus HKU1	+	ZFP36
NC_006577.2	NC_006577.2	12876	encode_ZFP36_2	5	12881	GCF_000858765.1	Coronaviridae	IV	Human coronavirus HKU1	+	ZFP36
NC_006577.2	NC_006577.2	12900	encode_ZFP36_2	5	12905	GCF_000858765.1	Coronaviridae	IV	Human coronavirus HKU1	+	ZFP36
NC_006577.2	NC_006577.2	12924	encode_ZFP36_2	5	12929	GCF_000858765.1	Coronaviridae	IV	Human coronavirus HKU1	+	ZFP36
NC_006577.2	NC_006577.2	13688	encode_ZFP36_2	5	13693	GCF_000858765.1	Coronaviridae	IV	Human coronavirus HKU1	+	ZFP36
NC_006577.2	NC_006577.2	13763	encode_ZFP36_2	5	13768	GCF_000858765.1	Coronaviridae	IV	Human coronavirus HKU1	+	ZFP36
NC_006577.2	NC_006577.2	13814	encode_ZFP36_2	5	13819	GCF_000858765.1	Coronaviridae	IV	Human coronavirus HKU1	+	ZFP36
NC_006577.2	NC_006577.2	14090	encode_ZFP36_2	5	14095	GCF_000858765.1	Coronaviridae	IV	Human coronavirus HKU1	+	ZFP36
NC_006577.2	NC_006577.2	14120	encode_ZFP36_2	5	14125	GCF_000858765.1	Coronaviridae	IV	Human coronavirus HKU1	+	ZFP36
NC_006577.2	NC_006577.2	14135	encode_ZFP36_2	5	14140	GCF_000858765.1	Coronaviridae	IV	Human coronavirus HKU1	+	ZFP36
NC_006577.2	NC_006577.2	14411	encode_ZFP36_2	5	14416	GCF_000858765.1	Coronaviridae	IV	Human coronavirus HKU1	+	ZFP36
NC_006577.2	NC_006577.2	14450	encode_ZFP36_2	5	14455	GCF_000858765.1	Coronaviridae	IV	Human coronavirus HKU1	+	ZFP36
NC_006577.2	NC_006577.2	14501	encode_ZFP36_2	5	14506	GCF_000858765.1	Coronaviridae	IV	Human coronavirus HKU1	+	ZFP36
NC_006577.2	NC_006577.2	14528	encode_ZFP36_2	5	14533	GCF_000858765.1	Coronaviridae	IV	Human coronavirus HKU1	+	ZFP36
NC_006577.2	NC_006577.2	15047	encode_ZFP36_2	5	15052	GCF_000858765.1	Coronaviridae	IV	Human coronavirus HKU1	+	ZFP36
NC_006577.2	NC_006577.2	15080	encode_ZFP36_2	5	15085	GCF_000858765.1	Coronaviridae	IV	Human coronavirus HKU1	+	ZFP36
NC_006577.2	NC_006577.2	15644	encode_ZFP36_2	5	15649	GCF_000858765.1	Coronaviridae	IV	Human coronavirus HKU1	+	ZFP36
NC_006577.2	NC_006577.2	15893	encode_ZFP36_2	5	15898	GCF_000858765.1	Coronaviridae	IV	Human coronavirus HKU1	+	ZFP36
NC_006577.2	NC_006577.2	16676	encode_ZFP36_2	5	16681	GCF_000858765.1	Coronaviridae	IV	Human coronavirus HKU1	+	ZFP36
NC_006577.2	NC_006577.2	16886	encode_ZFP36_2	5	16891	GCF_000858765.1	Coronaviridae	IV	Human coronavirus HKU1	+	ZFP36
NC_006577.2	NC_006577.2	17729	encode_ZFP36_2	5	17734	GCF_000858765.1	Coronaviridae	IV	Human coronavirus HKU1	+	ZFP36
NC_006577.2	NC_006577.2	17753	encode_ZFP36_2	5	17758	GCF_000858765.1	Coronaviridae	IV	Human coronavirus HKU1	+	ZFP36
NC_006577.2	NC_006577.2	17900	encode_ZFP36_2	5	17905	GCF_000858765.1	Coronaviridae	IV	Human coronavirus HKU1	+	ZFP36
NC_006577.2	NC_006577.2	18086	encode_ZFP36_2	5	18091	GCF_000858765.1	Coronaviridae	IV	Human coronavirus HKU1	+	ZFP36
NC_006577.2	NC_006577.2	18325	encode_ZFP36_2	5	18330	GCF_000858765.1	Coronaviridae	IV	Human coronavirus HKU1	+	ZFP36
NC_006577.2	NC_006577.2	18610	encode_ZFP36_2	5	18615	GCF_000858765.1	Coronaviridae	IV	Human coronavirus HKU1	+	ZFP36
NC_006577.2	NC_006577.2	19133	encode_ZFP36_2	5	19138	GCF_000858765.1	Coronaviridae	IV	Human coronavirus HKU1	+	ZFP36
NC_006577.2	NC_006577.2	19412	encode_ZFP36_2	5	19417	GCF_000858765.1	Coronaviridae	IV	Human coronavirus HKU1	+	ZFP36
NC_006577.2	NC_006577.2	19643	encode_ZFP36_2	5	19648	GCF_000858765.1	Coronaviridae	IV	Human coronavirus HKU1	+	ZFP36
NC_006577.2	NC_006577.2	19744	encode_ZFP36_2	5	19749	GCF_000858765.1	Coronaviridae	IV	Human coronavirus HKU1	+	ZFP36
NC_006577.2	NC_006577.2	19835	encode_ZFP36_2	5	19840	GCF_000858765.1	Coronaviridae	IV	Human coronavirus HKU1	+	ZFP36
NC_006577.2	NC_006577.2	19865	encode_ZFP36_2	5	19870	GCF_000858765.1	Coronaviridae	IV	Human coronavirus HKU1	+	ZFP36
NC_006577.2	NC_006577.2	19883	encode_ZFP36_2	5	19888	GCF_000858765.1	Coronaviridae	IV	Human coronavirus HKU1	+	ZFP36
NC_006577.2	NC_006577.2	20768	encode_ZFP36_2	5	20773	GCF_000858765.1	Coronaviridae	IV	Human coronavirus HKU1	+	ZFP36
NC_006577.2	NC_006577.2	20819	encode_ZFP36_2	5	20824	GCF_000858765.1	Coronaviridae	IV	Human coronavirus HKU1	+	ZFP36
NC_006577.2	NC_006577.2	21041	encode_ZFP36_2	5	21046	GCF_000858765.1	Coronaviridae	IV	Human coronavirus HKU1	+	ZFP36
NC_006577.2	NC_006577.2	21232	encode_ZFP36_2	5	21237	GCF_000858765.1	Coronaviridae	IV	Human coronavirus HKU1	+	ZFP36
NC_006577.2	NC_006577.2	21469	encode_ZFP36_2	5	21474	GCF_000858765.1	Coronaviridae	IV	Human coronavirus HKU1	+	ZFP36
NC_006577.2	NC_006577.2	21894	encode_ZFP36_2	5	21899	GCF_000858765.1	Coronaviridae	IV	Human coronavirus HKU1	+	ZFP36
NC_006577.2	NC_006577.2	22158	encode_ZFP36_2	5	22163	GCF_000858765.1	Coronaviridae	IV	Human coronavirus HKU1	+	ZFP36
NC_006577.2	NC_006577.2	23234	encode_ZFP36_2	5	23239	GCF_000858765.1	Coronaviridae	IV	Human coronavirus HKU1	+	ZFP36
NC_006577.2	NC_006577.2	23279	encode_ZFP36_2	5	23284	GCF_000858765.1	Coronaviridae	IV	Human coronavirus HKU1	+	ZFP36
NC_006577.2	NC_006577.2	23681	encode_ZFP36_2	5	23686	GCF_000858765.1	Coronaviridae	IV	Human coronavirus HKU1	+	ZFP36
NC_006577.2	NC_006577.2	23837	encode_ZFP36_2	5	23842	GCF_000858765.1	Coronaviridae	IV	Human coronavirus HKU1	+	ZFP36
NC_006577.2	NC_006577.2	24050	encode_ZFP36_2	5	24055	GCF_000858765.1	Coronaviridae	IV	Human coronavirus HKU1	+	ZFP36
NC_006577.2	NC_006577.2	24248	encode_ZFP36_2	5	24253	GCF_000858765.1	Coronaviridae	IV	Human coronavirus HKU1	+	ZFP36
NC_006577.2	NC_006577.2	24290	encode_ZFP36_2	5	24295	GCF_000858765.1	Coronaviridae	IV	Human coronavirus HKU1	+	ZFP36
NC_006577.2	NC_006577.2	24347	encode_ZFP36_2	5	24352	GCF_000858765.1	Coronaviridae	IV	Human coronavirus HKU1	+	ZFP36
NC_006577.2	NC_006577.2	24350	encode_ZFP36_2	5	24355	GCF_000858765.1	Coronaviridae	IV	Human coronavirus HKU1	+	ZFP36
NC_006577.2	NC_006577.2	24704	encode_ZFP36_2	5	24709	GCF_000858765.1	Coronaviridae	IV	Human coronavirus HKU1	+	ZFP36
NC_006577.2	NC_006577.2	24776	encode_ZFP36_2	5	24781	GCF_000858765.1	Coronaviridae	IV	Human coronavirus HKU1	+	ZFP36
NC_006577.2	NC_006577.2	24869	encode_ZFP36_2	5	24874	GCF_000858765.1	Coronaviridae	IV	Human coronavirus HKU1	+	ZFP36
NC_006577.2	NC_006577.2	24935	encode_ZFP36_2	5	24940	GCF_000858765.1	Coronaviridae	IV	Human coronavirus HKU1	+	ZFP36
NC_006577.2	NC_006577.2	24947	encode_ZFP36_2	5	24952	GCF_000858765.1	Coronaviridae	IV	Human coronavirus HKU1	+	ZFP36
NC_006577.2	NC_006577.2	25052	encode_ZFP36_2	5	25057	GCF_000858765.1	Coronaviridae	IV	Human coronavirus HKU1	+	ZFP36
NC_006577.2	NC_006577.2	25463	encode_ZFP36_2	5	25468	GCF_000858765.1	Coronaviridae	IV	Human coronavirus HKU1	+	ZFP36
NC_006577.2	NC_006577.2	25469	encode_ZFP36_2	5	25474	GCF_000858765.1	Coronaviridae	IV	Human coronavirus HKU1	+	ZFP36
NC_006577.2	NC_006577.2	25565	encode_ZFP36_2	5	25570	GCF_000858765.1	Coronaviridae	IV	Human coronavirus HKU1	+	ZFP36
NC_006577.2	NC_006577.2	25592	encode_ZFP36_2	5	25597	GCF_000858765.1	Coronaviridae	IV	Human coronavirus HKU1	+	ZFP36
NC_006577.2	NC_006577.2	25943	encode_ZFP36_2	5	25948	GCF_000858765.1	Coronaviridae	IV	Human coronavirus HKU1	+	ZFP36
NC_006577.2	NC_006577.2	25976	encode_ZFP36_2	5	25981	GCF_000858765.1	Coronaviridae	IV	Human coronavirus HKU1	+	ZFP36
NC_006577.2	NC_006577.2	26072	encode_ZFP36_2	5	26077	GCF_000858765.1	Coronaviridae	IV	Human coronavirus HKU1	+	ZFP36
NC_006577.2	NC_006577.2	26096	encode_ZFP36_2	5	26101	GCF_000858765.1	Coronaviridae	IV	Human coronavirus HKU1	+	ZFP36
NC_006577.2	NC_006577.2	26783	encode_ZFP36_2	5	26788	GCF_000858765.1	Coronaviridae	IV	Human coronavirus HKU1	+	ZFP36
NC_006577.2	NC_006577.2	26875	encode_ZFP36_2	5	26880	GCF_000858765.1	Coronaviridae	IV	Human coronavirus HKU1	+	ZFP36
NC_006577.2	NC_006577.2	27250	encode_ZFP36_2	5	27255	GCF_000858765.1	Coronaviridae	IV	Human coronavirus HKU1	+	ZFP36
NC_006577.2	NC_006577.2	27289	encode_ZFP36_2	5	27294	GCF_000858765.1	Coronaviridae	IV	Human coronavirus HKU1	+	ZFP36
NC_006577.2	NC_006577.2	27364	encode_ZFP36_2	5	27369	GCF_000858765.1	Coronaviridae	IV	Human coronavirus HKU1	+	ZFP36
NC_006577.2	NC_006577.2	27711	encode_ZFP36_2	5	27716	GCF_000858765.1	Coronaviridae	IV	Human coronavirus HKU1	+	ZFP36
NC_006577.2	NC_006577.2	27925	encode_ZFP36_2	5	27930	GCF_000858765.1	Coronaviridae	IV	Human coronavirus HKU1	+	ZFP36
NC_006577.2	NC_006577.2	28204	encode_ZFP36_2	5	28209	GCF_000858765.1	Coronaviridae	IV	Human coronavirus HKU1	+	ZFP36
NC_006577.2	NC_006577.2	28432	encode_ZFP36_2	5	28437	GCF_000858765.1	Coronaviridae	IV	Human coronavirus HKU1	+	ZFP36
NC_006577.2	NC_006577.2	28903	encode_ZFP36_2	5	28908	GCF_000858765.1	Coronaviridae	IV	Human coronavirus HKU1	+	ZFP36
NC_006577.2	NC_006577.2	29140	encode_ZFP36_2	5	29145	GCF_000858765.1	Coronaviridae	IV	Human coronavirus HKU1	+	ZFP36
NC_006577.2	NC_006577.2	29732	encode_ZFP36_2	5	29737	GCF_000858765.1	Coronaviridae	IV	Human coronavirus HKU1	+	ZFP36
NC_006577.2	NC_006577.2	29871	encode_ZFP36_2	5	29876	GCF_000858765.1	Coronaviridae	IV	Human coronavirus HKU1	+	ZFP36
NC_006577.2	NC_006577.2	41	encode_ZFP36_2	5	46	GCF_000858765.1	Coronaviridae	IV	Human coronavirus HKU1	-	ZFP36
NC_006577.2	NC_006577.2	155	encode_ZFP36_2	5	160	GCF_000858765.1	Coronaviridae	IV	Human coronavirus HKU1	-	ZFP36
NC_006577.2	NC_006577.2	234	encode_ZFP36_2	5	239	GCF_000858765.1	Coronaviridae	IV	Human coronavirus HKU1	-	ZFP36
NC_006577.2	NC_006577.2	550	encode_ZFP36_2	5	555	GCF_000858765.1	Coronaviridae	IV	Human coronavirus HKU1	-	ZFP36
NC_006577.2	NC_006577.2	1050	encode_ZFP36_2	5	1055	GCF_000858765.1	Coronaviridae	IV	Human coronavirus HKU1	-	ZFP36
NC_006577.2	NC_006577.2	1609	encode_ZFP36_2	5	1614	GCF_000858765.1	Coronaviridae	IV	Human coronavirus HKU1	-	ZFP36
NC_006577.2	NC_006577.2	1978	encode_ZFP36_2	5	1983	GCF_000858765.1	Coronaviridae	IV	Human coronavirus HKU1	-	ZFP36
NC_006577.2	NC_006577.2	2032	encode_ZFP36_2	5	2037	GCF_000858765.1	Coronaviridae	IV	Human coronavirus HKU1	-	ZFP36
NC_006577.2	NC_006577.2	2197	encode_ZFP36_2	5	2202	GCF_000858765.1	Coronaviridae	IV	Human coronavirus HKU1	-	ZFP36
NC_006577.2	NC_006577.2	2400	encode_ZFP36_2	5	2405	GCF_000858765.1	Coronaviridae	IV	Human coronavirus HKU1	-	ZFP36
NC_006577.2	NC_006577.2	2442	encode_ZFP36_2	5	2447	GCF_000858765.1	Coronaviridae	IV	Human coronavirus HKU1	-	ZFP36
NC_006577.2	NC_006577.2	2833	encode_ZFP36_2	5	2838	GCF_000858765.1	Coronaviridae	IV	Human coronavirus HKU1	-	ZFP36
NC_006577.2	NC_006577.2	3153	encode_ZFP36_2	5	3158	GCF_000858765.1	Coronaviridae	IV	Human coronavirus HKU1	-	ZFP36
NC_006577.2	NC_006577.2	3182	encode_ZFP36_2	5	3187	GCF_000858765.1	Coronaviridae	IV	Human coronavirus HKU1	-	ZFP36
NC_006577.2	NC_006577.2	3207	encode_ZFP36_2	5	3212	GCF_000858765.1	Coronaviridae	IV	Human coronavirus HKU1	-	ZFP36
NC_006577.2	NC_006577.2	3395	encode_ZFP36_2	5	3400	GCF_000858765.1	Coronaviridae	IV	Human coronavirus HKU1	-	ZFP36
NC_006577.2	NC_006577.2	3438	encode_ZFP36_2	5	3443	GCF_000858765.1	Coronaviridae	IV	Human coronavirus HKU1	-	ZFP36
NC_006577.2	NC_006577.2	3609	encode_ZFP36_2	5	3614	GCF_000858765.1	Coronaviridae	IV	Human coronavirus HKU1	-	ZFP36
NC_006577.2	NC_006577.2	3738	encode_ZFP36_2	5	3743	GCF_000858765.1	Coronaviridae	IV	Human coronavirus HKU1	-	ZFP36
NC_006577.2	NC_006577.2	4143	encode_ZFP36_2	5	4148	GCF_000858765.1	Coronaviridae	IV	Human coronavirus HKU1	-	ZFP36
NC_006577.2	NC_006577.2	4326	encode_ZFP36_2	5	4331	GCF_000858765.1	Coronaviridae	IV	Human coronavirus HKU1	-	ZFP36
NC_006577.2	NC_006577.2	4455	encode_ZFP36_2	5	4460	GCF_000858765.1	Coronaviridae	IV	Human coronavirus HKU1	-	ZFP36
NC_006577.2	NC_006577.2	5057	encode_ZFP36_2	5	5062	GCF_000858765.1	Coronaviridae	IV	Human coronavirus HKU1	-	ZFP36
NC_006577.2	NC_006577.2	5097	encode_ZFP36_2	5	5102	GCF_000858765.1	Coronaviridae	IV	Human coronavirus HKU1	-	ZFP36
NC_006577.2	NC_006577.2	5676	encode_ZFP36_2	5	5681	GCF_000858765.1	Coronaviridae	IV	Human coronavirus HKU1	-	ZFP36
NC_006577.2	NC_006577.2	5705	encode_ZFP36_2	5	5710	GCF_000858765.1	Coronaviridae	IV	Human coronavirus HKU1	-	ZFP36
NC_006577.2	NC_006577.2	6091	encode_ZFP36_2	5	6096	GCF_000858765.1	Coronaviridae	IV	Human coronavirus HKU1	-	ZFP36
NC_006577.2	NC_006577.2	6156	encode_ZFP36_2	5	6161	GCF_000858765.1	Coronaviridae	IV	Human coronavirus HKU1	-	ZFP36
NC_006577.2	NC_006577.2	6278	encode_ZFP36_2	5	6283	GCF_000858765.1	Coronaviridae	IV	Human coronavirus HKU1	-	ZFP36
NC_006577.2	NC_006577.2	6347	encode_ZFP36_2	5	6352	GCF_000858765.1	Coronaviridae	IV	Human coronavirus HKU1	-	ZFP36
NC_006577.2	NC_006577.2	6591	encode_ZFP36_2	5	6596	GCF_000858765.1	Coronaviridae	IV	Human coronavirus HKU1	-	ZFP36
NC_006577.2	NC_006577.2	6799	encode_ZFP36_2	5	6804	GCF_000858765.1	Coronaviridae	IV	Human coronavirus HKU1	-	ZFP36
NC_006577.2	NC_006577.2	6836	encode_ZFP36_2	5	6841	GCF_000858765.1	Coronaviridae	IV	Human coronavirus HKU1	-	ZFP36
NC_006577.2	NC_006577.2	6909	encode_ZFP36_2	5	6914	GCF_000858765.1	Coronaviridae	IV	Human coronavirus HKU1	-	ZFP36
NC_006577.2	NC_006577.2	6976	encode_ZFP36_2	5	6981	GCF_000858765.1	Coronaviridae	IV	Human coronavirus HKU1	-	ZFP36
NC_006577.2	NC_006577.2	7023	encode_ZFP36_2	5	7028	GCF_000858765.1	Coronaviridae	IV	Human coronavirus HKU1	-	ZFP36
NC_006577.2	NC_006577.2	7056	encode_ZFP36_2	5	7061	GCF_000858765.1	Coronaviridae	IV	Human coronavirus HKU1	-	ZFP36
NC_006577.2	NC_006577.2	7076	encode_ZFP36_2	5	7081	GCF_000858765.1	Coronaviridae	IV	Human coronavirus HKU1	-	ZFP36
NC_006577.2	NC_006577.2	7112	encode_ZFP36_2	5	7117	GCF_000858765.1	Coronaviridae	IV	Human coronavirus HKU1	-	ZFP36
NC_006577.2	NC_006577.2	7115	encode_ZFP36_2	5	7120	GCF_000858765.1	Coronaviridae	IV	Human coronavirus HKU1	-	ZFP36
NC_006577.2	NC_006577.2	7147	encode_ZFP36_2	5	7152	GCF_000858765.1	Coronaviridae	IV	Human coronavirus HKU1	-	ZFP36
NC_006577.2	NC_006577.2	7192	encode_ZFP36_2	5	7197	GCF_000858765.1	Coronaviridae	IV	Human coronavirus HKU1	-	ZFP36
NC_006577.2	NC_006577.2	7262	encode_ZFP36_2	5	7267	GCF_000858765.1	Coronaviridae	IV	Human coronavirus HKU1	-	ZFP36
NC_006577.2	NC_006577.2	7558	encode_ZFP36_2	5	7563	GCF_000858765.1	Coronaviridae	IV	Human coronavirus HKU1	-	ZFP36
NC_006577.2	NC_006577.2	7620	encode_ZFP36_2	5	7625	GCF_000858765.1	Coronaviridae	IV	Human coronavirus HKU1	-	ZFP36
NC_006577.2	NC_006577.2	7652	encode_ZFP36_2	5	7657	GCF_000858765.1	Coronaviridae	IV	Human coronavirus HKU1	-	ZFP36
NC_006577.2	NC_006577.2	8030	encode_ZFP36_2	5	8035	GCF_000858765.1	Coronaviridae	IV	Human coronavirus HKU1	-	ZFP36
NC_006577.2	NC_006577.2	8230	encode_ZFP36_2	5	8235	GCF_000858765.1	Coronaviridae	IV	Human coronavirus HKU1	-	ZFP36
NC_006577.2	NC_006577.2	8970	encode_ZFP36_2	5	8975	GCF_000858765.1	Coronaviridae	IV	Human coronavirus HKU1	-	ZFP36
NC_006577.2	NC_006577.2	9150	encode_ZFP36_2	5	9155	GCF_000858765.1	Coronaviridae	IV	Human coronavirus HKU1	-	ZFP36
NC_006577.2	NC_006577.2	9214	encode_ZFP36_2	5	9219	GCF_000858765.1	Coronaviridae	IV	Human coronavirus HKU1	-	ZFP36
NC_006577.2	NC_006577.2	9217	encode_ZFP36_2	5	9222	GCF_000858765.1	Coronaviridae	IV	Human coronavirus HKU1	-	ZFP36
NC_006577.2	NC_006577.2	9270	encode_ZFP36_2	5	9275	GCF_000858765.1	Coronaviridae	IV	Human coronavirus HKU1	-	ZFP36
NC_006577.2	NC_006577.2	9783	encode_ZFP36_2	5	9788	GCF_000858765.1	Coronaviridae	IV	Human coronavirus HKU1	-	ZFP36
NC_006577.2	NC_006577.2	10116	encode_ZFP36_2	5	10121	GCF_000858765.1	Coronaviridae	IV	Human coronavirus HKU1	-	ZFP36
NC_006577.2	NC_006577.2	10436	encode_ZFP36_2	5	10441	GCF_000858765.1	Coronaviridae	IV	Human coronavirus HKU1	-	ZFP36
NC_006577.2	NC_006577.2	11090	encode_ZFP36_2	5	11095	GCF_000858765.1	Coronaviridae	IV	Human coronavirus HKU1	-	ZFP36
NC_006577.2	NC_006577.2	11208	encode_ZFP36_2	5	11213	GCF_000858765.1	Coronaviridae	IV	Human coronavirus HKU1	-	ZFP36
NC_006577.2	NC_006577.2	11538	encode_ZFP36_2	5	11543	GCF_000858765.1	Coronaviridae	IV	Human coronavirus HKU1	-	ZFP36
NC_006577.2	NC_006577.2	11805	encode_ZFP36_2	5	11810	GCF_000858765.1	Coronaviridae	IV	Human coronavirus HKU1	-	ZFP36
NC_006577.2	NC_006577.2	12033	encode_ZFP36_2	5	12038	GCF_000858765.1	Coronaviridae	IV	Human coronavirus HKU1	-	ZFP36
NC_006577.2	NC_006577.2	12294	encode_ZFP36_2	5	12299	GCF_000858765.1	Coronaviridae	IV	Human coronavirus HKU1	-	ZFP36
NC_006577.2	NC_006577.2	12396	encode_ZFP36_2	5	12401	GCF_000858765.1	Coronaviridae	IV	Human coronavirus HKU1	-	ZFP36
NC_006577.2	NC_006577.2	12570	encode_ZFP36_2	5	12575	GCF_000858765.1	Coronaviridae	IV	Human coronavirus HKU1	-	ZFP36
NC_006577.2	NC_006577.2	12588	encode_ZFP36_2	5	12593	GCF_000858765.1	Coronaviridae	IV	Human coronavirus HKU1	-	ZFP36
NC_006577.2	NC_006577.2	12674	encode_ZFP36_2	5	12679	GCF_000858765.1	Coronaviridae	IV	Human coronavirus HKU1	-	ZFP36
NC_006577.2	NC_006577.2	12935	encode_ZFP36_2	5	12940	GCF_000858765.1	Coronaviridae	IV	Human coronavirus HKU1	-	ZFP36
NC_006577.2	NC_006577.2	13947	encode_ZFP36_2	5	13952	GCF_000858765.1	Coronaviridae	IV	Human coronavirus HKU1	-	ZFP36
NC_006577.2	NC_006577.2	14126	encode_ZFP36_2	5	14131	GCF_000858765.1	Coronaviridae	IV	Human coronavirus HKU1	-	ZFP36
NC_006577.2	NC_006577.2	14342	encode_ZFP36_2	5	14347	GCF_000858765.1	Coronaviridae	IV	Human coronavirus HKU1	-	ZFP36
NC_006577.2	NC_006577.2	14816	encode_ZFP36_2	5	14821	GCF_000858765.1	Coronaviridae	IV	Human coronavirus HKU1	-	ZFP36
NC_006577.2	NC_006577.2	14944	encode_ZFP36_2	5	14949	GCF_000858765.1	Coronaviridae	IV	Human coronavirus HKU1	-	ZFP36
NC_006577.2	NC_006577.2	14964	encode_ZFP36_2	5	14969	GCF_000858765.1	Coronaviridae	IV	Human coronavirus HKU1	-	ZFP36
NC_006577.2	NC_006577.2	14996	encode_ZFP36_2	5	15001	GCF_000858765.1	Coronaviridae	IV	Human coronavirus HKU1	-	ZFP36
NC_006577.2	NC_006577.2	15441	encode_ZFP36_2	5	15446	GCF_000858765.1	Coronaviridae	IV	Human coronavirus HKU1	-	ZFP36
NC_006577.2	NC_006577.2	15598	encode_ZFP36_2	5	15603	GCF_000858765.1	Coronaviridae	IV	Human coronavirus HKU1	-	ZFP36
NC_006577.2	NC_006577.2	15834	encode_ZFP36_2	5	15839	GCF_000858765.1	Coronaviridae	IV	Human coronavirus HKU1	-	ZFP36
NC_006577.2	NC_006577.2	15837	encode_ZFP36_2	5	15842	GCF_000858765.1	Coronaviridae	IV	Human coronavirus HKU1	-	ZFP36
NC_006577.2	NC_006577.2	16091	encode_ZFP36_2	5	16096	GCF_000858765.1	Coronaviridae	IV	Human coronavirus HKU1	-	ZFP36
NC_006577.2	NC_006577.2	16205	encode_ZFP36_2	5	16210	GCF_000858765.1	Coronaviridae	IV	Human coronavirus HKU1	-	ZFP36
NC_006577.2	NC_006577.2	16571	encode_ZFP36_2	5	16576	GCF_000858765.1	Coronaviridae	IV	Human coronavirus HKU1	-	ZFP36
NC_006577.2	NC_006577.2	16589	encode_ZFP36_2	5	16594	GCF_000858765.1	Coronaviridae	IV	Human coronavirus HKU1	-	ZFP36
NC_006577.2	NC_006577.2	16826	encode_ZFP36_2	5	16831	GCF_000858765.1	Coronaviridae	IV	Human coronavirus HKU1	-	ZFP36
NC_006577.2	NC_006577.2	17002	encode_ZFP36_2	5	17007	GCF_000858765.1	Coronaviridae	IV	Human coronavirus HKU1	-	ZFP36
NC_006577.2	NC_006577.2	17162	encode_ZFP36_2	5	17167	GCF_000858765.1	Coronaviridae	IV	Human coronavirus HKU1	-	ZFP36
NC_006577.2	NC_006577.2	17183	encode_ZFP36_2	5	17188	GCF_000858765.1	Coronaviridae	IV	Human coronavirus HKU1	-	ZFP36
NC_006577.2	NC_006577.2	18197	encode_ZFP36_2	5	18202	GCF_000858765.1	Coronaviridae	IV	Human coronavirus HKU1	-	ZFP36
NC_006577.2	NC_006577.2	18311	encode_ZFP36_2	5	18316	GCF_000858765.1	Coronaviridae	IV	Human coronavirus HKU1	-	ZFP36
NC_006577.2	NC_006577.2	18416	encode_ZFP36_2	5	18421	GCF_000858765.1	Coronaviridae	IV	Human coronavirus HKU1	-	ZFP36
NC_006577.2	NC_006577.2	18698	encode_ZFP36_2	5	18703	GCF_000858765.1	Coronaviridae	IV	Human coronavirus HKU1	-	ZFP36
NC_006577.2	NC_006577.2	18788	encode_ZFP36_2	5	18793	GCF_000858765.1	Coronaviridae	IV	Human coronavirus HKU1	-	ZFP36
NC_006577.2	NC_006577.2	18920	encode_ZFP36_2	5	18925	GCF_000858765.1	Coronaviridae	IV	Human coronavirus HKU1	-	ZFP36
NC_006577.2	NC_006577.2	19263	encode_ZFP36_2	5	19268	GCF_000858765.1	Coronaviridae	IV	Human coronavirus HKU1	-	ZFP36
NC_006577.2	NC_006577.2	19310	encode_ZFP36_2	5	19315	GCF_000858765.1	Coronaviridae	IV	Human coronavirus HKU1	-	ZFP36
NC_006577.2	NC_006577.2	20237	encode_ZFP36_2	5	20242	GCF_000858765.1	Coronaviridae	IV	Human coronavirus HKU1	-	ZFP36
NC_006577.2	NC_006577.2	20311	encode_ZFP36_2	5	20316	GCF_000858765.1	Coronaviridae	IV	Human coronavirus HKU1	-	ZFP36
NC_006577.2	NC_006577.2	20467	encode_ZFP36_2	5	20472	GCF_000858765.1	Coronaviridae	IV	Human coronavirus HKU1	-	ZFP36
NC_006577.2	NC_006577.2	20594	encode_ZFP36_2	5	20599	GCF_000858765.1	Coronaviridae	IV	Human coronavirus HKU1	-	ZFP36
NC_006577.2	NC_006577.2	21147	encode_ZFP36_2	5	21152	GCF_000858765.1	Coronaviridae	IV	Human coronavirus HKU1	-	ZFP36
NC_006577.2	NC_006577.2	21177	encode_ZFP36_2	5	21182	GCF_000858765.1	Coronaviridae	IV	Human coronavirus HKU1	-	ZFP36
NC_006577.2	NC_006577.2	21542	encode_ZFP36_2	5	21547	GCF_000858765.1	Coronaviridae	IV	Human coronavirus HKU1	-	ZFP36
NC_006577.2	NC_006577.2	21789	encode_ZFP36_2	5	21794	GCF_000858765.1	Coronaviridae	IV	Human coronavirus HKU1	-	ZFP36
NC_006577.2	NC_006577.2	21920	encode_ZFP36_2	5	21925	GCF_000858765.1	Coronaviridae	IV	Human coronavirus HKU1	-	ZFP36
NC_006577.2	NC_006577.2	22010	encode_ZFP36_2	5	22015	GCF_000858765.1	Coronaviridae	IV	Human coronavirus HKU1	-	ZFP36
NC_006577.2	NC_006577.2	22184	encode_ZFP36_2	5	22189	GCF_000858765.1	Coronaviridae	IV	Human coronavirus HKU1	-	ZFP36
NC_006577.2	NC_006577.2	22192	encode_ZFP36_2	5	22197	GCF_000858765.1	Coronaviridae	IV	Human coronavirus HKU1	-	ZFP36
NC_006577.2	NC_006577.2	22301	encode_ZFP36_2	5	22306	GCF_000858765.1	Coronaviridae	IV	Human coronavirus HKU1	-	ZFP36
NC_006577.2	NC_006577.2	22775	encode_ZFP36_2	5	22780	GCF_000858765.1	Coronaviridae	IV	Human coronavirus HKU1	-	ZFP36
NC_006577.2	NC_006577.2	22989	encode_ZFP36_2	5	22994	GCF_000858765.1	Coronaviridae	IV	Human coronavirus HKU1	-	ZFP36
NC_006577.2	NC_006577.2	23120	encode_ZFP36_2	5	23125	GCF_000858765.1	Coronaviridae	IV	Human coronavirus HKU1	-	ZFP36
NC_006577.2	NC_006577.2	23129	encode_ZFP36_2	5	23134	GCF_000858765.1	Coronaviridae	IV	Human coronavirus HKU1	-	ZFP36
NC_006577.2	NC_006577.2	23267	encode_ZFP36_2	5	23272	GCF_000858765.1	Coronaviridae	IV	Human coronavirus HKU1	-	ZFP36
NC_006577.2	NC_006577.2	23294	encode_ZFP36_2	5	23299	GCF_000858765.1	Coronaviridae	IV	Human coronavirus HKU1	-	ZFP36
NC_006577.2	NC_006577.2	23747	encode_ZFP36_2	5	23752	GCF_000858765.1	Coronaviridae	IV	Human coronavirus HKU1	-	ZFP36
NC_006577.2	NC_006577.2	23761	encode_ZFP36_2	5	23766	GCF_000858765.1	Coronaviridae	IV	Human coronavirus HKU1	-	ZFP36
NC_006577.2	NC_006577.2	23782	encode_ZFP36_2	5	23787	GCF_000858765.1	Coronaviridae	IV	Human coronavirus HKU1	-	ZFP36
NC_006577.2	NC_006577.2	24203	encode_ZFP36_2	5	24208	GCF_000858765.1	Coronaviridae	IV	Human coronavirus HKU1	-	ZFP36
NC_006577.2	NC_006577.2	24413	encode_ZFP36_2	5	24418	GCF_000858765.1	Coronaviridae	IV	Human coronavirus HKU1	-	ZFP36
NC_006577.2	NC_006577.2	24529	encode_ZFP36_2	5	24534	GCF_000858765.1	Coronaviridae	IV	Human coronavirus HKU1	-	ZFP36
NC_006577.2	NC_006577.2	24777	encode_ZFP36_2	5	24782	GCF_000858765.1	Coronaviridae	IV	Human coronavirus HKU1	-	ZFP36
NC_006577.2	NC_006577.2	24908	encode_ZFP36_2	5	24913	GCF_000858765.1	Coronaviridae	IV	Human coronavirus HKU1	-	ZFP36
NC_006577.2	NC_006577.2	25100	encode_ZFP36_2	5	25105	GCF_000858765.1	Coronaviridae	IV	Human coronavirus HKU1	-	ZFP36
NC_006577.2	NC_006577.2	25181	encode_ZFP36_2	5	25186	GCF_000858765.1	Coronaviridae	IV	Human coronavirus HKU1	-	ZFP36
NC_006577.2	NC_006577.2	25607	encode_ZFP36_2	5	25612	GCF_000858765.1	Coronaviridae	IV	Human coronavirus HKU1	-	ZFP36
NC_006577.2	NC_006577.2	26030	encode_ZFP36_2	5	26035	GCF_000858765.1	Coronaviridae	IV	Human coronavirus HKU1	-	ZFP36
NC_006577.2	NC_006577.2	26252	encode_ZFP36_2	5	26257	GCF_000858765.1	Coronaviridae	IV	Human coronavirus HKU1	-	ZFP36
NC_006577.2	NC_006577.2	26888	encode_ZFP36_2	5	26893	GCF_000858765.1	Coronaviridae	IV	Human coronavirus HKU1	-	ZFP36
NC_006577.2	NC_006577.2	27398	encode_ZFP36_2	5	27403	GCF_000858765.1	Coronaviridae	IV	Human coronavirus HKU1	-	ZFP36
NC_006577.2	NC_006577.2	27620	encode_ZFP36_2	5	27625	GCF_000858765.1	Coronaviridae	IV	Human coronavirus HKU1	-	ZFP36
NC_006577.2	NC_006577.2	27672	encode_ZFP36_2	5	27677	GCF_000858765.1	Coronaviridae	IV	Human coronavirus HKU1	-	ZFP36
NC_006577.2	NC_006577.2	27675	encode_ZFP36_2	5	27680	GCF_000858765.1	Coronaviridae	IV	Human coronavirus HKU1	-	ZFP36
NC_006577.2	NC_006577.2	28039	encode_ZFP36_2	5	28044	GCF_000858765.1	Coronaviridae	IV	Human coronavirus HKU1	-	ZFP36
NC_006577.2	NC_006577.2	28280	encode_ZFP36_2	5	28285	GCF_000858765.1	Coronaviridae	IV	Human coronavirus HKU1	-	ZFP36
NC_006577.2	NC_006577.2	28691	encode_ZFP36_2	5	28696	GCF_000858765.1	Coronaviridae	IV	Human coronavirus HKU1	-	ZFP36
NC_006577.2	NC_006577.2	28764	encode_ZFP36_2	5	28769	GCF_000858765.1	Coronaviridae	IV	Human coronavirus HKU1	-	ZFP36
NC_006577.2	NC_006577.2	28835	encode_ZFP36_2	5	28840	GCF_000858765.1	Coronaviridae	IV	Human coronavirus HKU1	-	ZFP36
NC_006577.2	NC_006577.2	29051	encode_ZFP36_2	5	29056	GCF_000858765.1	Coronaviridae	IV	Human coronavirus HKU1	-	ZFP36
NC_003215.1	NC_003215.1	1526	encode_ZFP36_2	5	1531	GCF_000860285.1	Togaviridae	IV	Semliki forest virus	+	ZFP36
NC_003215.1	NC_003215.1	1844	encode_ZFP36_2	5	1849	GCF_000860285.1	Togaviridae	IV	Semliki forest virus	+	ZFP36
NC_003215.1	NC_003215.1	5712	encode_ZFP36_2	5	5717	GCF_000860285.1	Togaviridae	IV	Semliki forest virus	+	ZFP36
NC_003215.1	NC_003215.1	7378	encode_ZFP36_2	5	7383	GCF_000860285.1	Togaviridae	IV	Semliki forest virus	+	ZFP36
NC_003215.1	NC_003215.1	9079	encode_ZFP36_2	5	9084	GCF_000860285.1	Togaviridae	IV	Semliki forest virus	+	ZFP36
NC_003215.1	NC_003215.1	11432	encode_ZFP36_2	5	11437	GCF_000860285.1	Togaviridae	IV	Semliki forest virus	+	ZFP36
NC_003215.1	NC_003215.1	4030	encode_ZFP36_2	5	4035	GCF_000860285.1	Togaviridae	IV	Semliki forest virus	-	ZFP36
NC_003215.1	NC_003215.1	4591	encode_ZFP36_2	5	4596	GCF_000860285.1	Togaviridae	IV	Semliki forest virus	-	ZFP36
NC_003215.1	NC_003215.1	8115	encode_ZFP36_2	5	8120	GCF_000860285.1	Togaviridae	IV	Semliki forest virus	-	ZFP36
NC_003215.1	NC_003215.1	9157	encode_ZFP36_2	5	9162	GCF_000860285.1	Togaviridae	IV	Semliki forest virus	-	ZFP36
NC_003215.1	NC_003215.1	9160	encode_ZFP36_2	5	9165	GCF_000860285.1	Togaviridae	IV	Semliki forest virus	-	ZFP36
NC_003687.1	NC_003687.1	1208	encode_ZFP36_2	5	1213	GCF_000860485.1	Flaviviridae	IV	Powassan virus	+	ZFP36
NC_003687.1	NC_003687.1	2923	encode_ZFP36_2	5	2928	GCF_000860485.1	Flaviviridae	IV	Powassan virus	-	ZFP36
NC_001489.1	NC_001489.1	420	encode_ZFP36_2	5	425	GCF_000860505.1	Picornaviridae	IV	Hepatitis A virus	+	ZFP36
NC_001489.1	NC_001489.1	729	encode_ZFP36_2	5	734	GCF_000860505.1	Picornaviridae	IV	Hepatitis A virus	+	ZFP36
NC_001489.1	NC_001489.1	1890	encode_ZFP36_2	5	1895	GCF_000860505.1	Picornaviridae	IV	Hepatitis A virus	+	ZFP36
NC_001489.1	NC_001489.1	2515	encode_ZFP36_2	5	2520	GCF_000860505.1	Picornaviridae	IV	Hepatitis A virus	+	ZFP36
NC_001489.1	NC_001489.1	3684	encode_ZFP36_2	5	3689	GCF_000860505.1	Picornaviridae	IV	Hepatitis A virus	+	ZFP36
NC_001489.1	NC_001489.1	3822	encode_ZFP36_2	5	3827	GCF_000860505.1	Picornaviridae	IV	Hepatitis A virus	+	ZFP36
NC_001489.1	NC_001489.1	4701	encode_ZFP36_2	5	4706	GCF_000860505.1	Picornaviridae	IV	Hepatitis A virus	+	ZFP36
NC_001489.1	NC_001489.1	5467	encode_ZFP36_2	5	5472	GCF_000860505.1	Picornaviridae	IV	Hepatitis A virus	+	ZFP36
NC_001489.1	NC_001489.1	6889	encode_ZFP36_2	5	6894	GCF_000860505.1	Picornaviridae	IV	Hepatitis A virus	+	ZFP36
NC_001489.1	NC_001489.1	6990	encode_ZFP36_2	5	6995	GCF_000860505.1	Picornaviridae	IV	Hepatitis A virus	+	ZFP36
NC_001489.1	NC_001489.1	7206	encode_ZFP36_2	5	7211	GCF_000860505.1	Picornaviridae	IV	Hepatitis A virus	+	ZFP36
NC_001489.1	NC_001489.1	169	encode_ZFP36_2	5	174	GCF_000860505.1	Picornaviridae	IV	Hepatitis A virus	-	ZFP36
NC_001489.1	NC_001489.1	568	encode_ZFP36_2	5	573	GCF_000860505.1	Picornaviridae	IV	Hepatitis A virus	-	ZFP36
NC_001489.1	NC_001489.1	587	encode_ZFP36_2	5	592	GCF_000860505.1	Picornaviridae	IV	Hepatitis A virus	-	ZFP36
NC_001489.1	NC_001489.1	920	encode_ZFP36_2	5	925	GCF_000860505.1	Picornaviridae	IV	Hepatitis A virus	-	ZFP36
NC_001489.1	NC_001489.1	1874	encode_ZFP36_2	5	1879	GCF_000860505.1	Picornaviridae	IV	Hepatitis A virus	-	ZFP36
NC_001489.1	NC_001489.1	1889	encode_ZFP36_2	5	1894	GCF_000860505.1	Picornaviridae	IV	Hepatitis A virus	-	ZFP36
NC_001489.1	NC_001489.1	4829	encode_ZFP36_2	5	4834	GCF_000860505.1	Picornaviridae	IV	Hepatitis A virus	-	ZFP36
NC_001489.1	NC_001489.1	4832	encode_ZFP36_2	5	4837	GCF_000860505.1	Picornaviridae	IV	Hepatitis A virus	-	ZFP36
NC_001489.1	NC_001489.1	5522	encode_ZFP36_2	5	5527	GCF_000860505.1	Picornaviridae	IV	Hepatitis A virus	-	ZFP36
NC_001489.1	NC_001489.1	6215	encode_ZFP36_2	5	6220	GCF_000860505.1	Picornaviridae	IV	Hepatitis A virus	-	ZFP36
NC_001489.1	NC_001489.1	6414	encode_ZFP36_2	5	6419	GCF_000860505.1	Picornaviridae	IV	Hepatitis A virus	-	ZFP36
NC_001489.1	NC_001489.1	7326	encode_ZFP36_2	5	7331	GCF_000860505.1	Picornaviridae	IV	Hepatitis A virus	-	ZFP36
NC_001547.1	NC_001547.1	1713	encode_ZFP36_2	5	1718	GCF_000860545.1	Togaviridae	IV	Sindbis virus	+	ZFP36
NC_001547.1	NC_001547.1	7625	encode_ZFP36_2	5	7630	GCF_000860545.1	Togaviridae	IV	Sindbis virus	+	ZFP36
NC_001547.1	NC_001547.1	9456	encode_ZFP36_2	5	9461	GCF_000860545.1	Togaviridae	IV	Sindbis virus	+	ZFP36
NC_001547.1	NC_001547.1	28	encode_ZFP36_2	5	33	GCF_000860545.1	Togaviridae	IV	Sindbis virus	-	ZFP36
NC_001547.1	NC_001547.1	40	encode_ZFP36_2	5	45	GCF_000860545.1	Togaviridae	IV	Sindbis virus	-	ZFP36
NC_001547.1	NC_001547.1	129	encode_ZFP36_2	5	134	GCF_000860545.1	Togaviridae	IV	Sindbis virus	-	ZFP36
NC_001547.1	NC_001547.1	376	encode_ZFP36_2	5	381	GCF_000860545.1	Togaviridae	IV	Sindbis virus	-	ZFP36
NC_001547.1	NC_001547.1	4200	encode_ZFP36_2	5	4205	GCF_000860545.1	Togaviridae	IV	Sindbis virus	-	ZFP36
NC_001547.1	NC_001547.1	6441	encode_ZFP36_2	5	6446	GCF_000860545.1	Togaviridae	IV	Sindbis virus	-	ZFP36
NC_001547.1	NC_001547.1	8982	encode_ZFP36_2	5	8987	GCF_000860545.1	Togaviridae	IV	Sindbis virus	-	ZFP36
NC_001547.1	NC_001547.1	9438	encode_ZFP36_2	5	9443	GCF_000860545.1	Togaviridae	IV	Sindbis virus	-	ZFP36
NC_003690.1	NC_003690.1	8237	encode_ZFP36_2	5	8242	GCF_000860805.1	Flaviviridae	IV	Langat virus	+	ZFP36
NC_001563.2	NC_001563.2	561	encode_ZFP36_2	5	566	GCF_000861085.1	Flaviviridae	IV	West Nile virus lineage 2	-	ZFP36
NC_001563.2	NC_001563.2	3022	encode_ZFP36_2	5	3027	GCF_000861085.1	Flaviviridae	IV	West Nile virus lineage 2	-	ZFP36
NC_001563.2	NC_001563.2	7301	encode_ZFP36_2	5	7306	GCF_000861085.1	Flaviviridae	IV	West Nile virus lineage 2	-	ZFP36
NC_001563.2	NC_001563.2	9403	encode_ZFP36_2	5	9408	GCF_000861085.1	Flaviviridae	IV	West Nile virus lineage 2	-	ZFP36
NC_001434.1	NC_001434.1	1706	encode_ZFP36_2	5	1711	GCF_000861105.1	Hepeviridae	IV	Hepatitis E virus	+	ZFP36
NC_001434.1	NC_001434.1	3602	encode_ZFP36_2	5	3607	GCF_000861105.1	Hepeviridae	IV	Hepatitis E virus	+	ZFP36
NC_001434.1	NC_001434.1	4157	encode_ZFP36_2	5	4162	GCF_000861105.1	Hepeviridae	IV	Hepatitis E virus	+	ZFP36
NC_001434.1	NC_001434.1	5988	encode_ZFP36_2	5	5993	GCF_000861105.1	Hepeviridae	IV	Hepatitis E virus	+	ZFP36
NC_001434.1	NC_001434.1	6063	encode_ZFP36_2	5	6068	GCF_000861105.1	Hepeviridae	IV	Hepatitis E virus	+	ZFP36
NC_001434.1	NC_001434.1	2735	encode_ZFP36_2	5	2740	GCF_000861105.1	Hepeviridae	IV	Hepatitis E virus	-	ZFP36
NC_001434.1	NC_001434.1	4217	encode_ZFP36_2	5	4222	GCF_000861105.1	Hepeviridae	IV	Hepatitis E virus	-	ZFP36
NC_001434.1	NC_001434.1	5630	encode_ZFP36_2	5	5635	GCF_000861105.1	Hepeviridae	IV	Hepatitis E virus	-	ZFP36
NC_001434.1	NC_001434.1	7031	encode_ZFP36_2	5	7036	GCF_000861105.1	Hepeviridae	IV	Hepatitis E virus	-	ZFP36
NC_001434.1	NC_001434.1	7151	encode_ZFP36_2	5	7156	GCF_000861105.1	Hepeviridae	IV	Hepatitis E virus	-	ZFP36
NC_002058.3	NC_002058.3	1538	encode_ZFP36_2	5	1543	GCF_000861165.1	Picornaviridae	IV	Poliovirus	+	ZFP36
NC_002058.3	NC_002058.3	3639	encode_ZFP36_2	5	3644	GCF_000861165.1	Picornaviridae	IV	Poliovirus	+	ZFP36
NC_002058.3	NC_002058.3	2992	encode_ZFP36_2	5	2997	GCF_000861165.1	Picornaviridae	IV	Poliovirus	-	ZFP36
NC_002058.3	NC_002058.3	3448	encode_ZFP36_2	5	3453	GCF_000861165.1	Picornaviridae	IV	Poliovirus	-	ZFP36
NC_002058.3	NC_002058.3	3789	encode_ZFP36_2	5	3794	GCF_000861165.1	Picornaviridae	IV	Poliovirus	-	ZFP36
NC_002058.3	NC_002058.3	5795	encode_ZFP36_2	5	5800	GCF_000861165.1	Picornaviridae	IV	Poliovirus	-	ZFP36
NC_002058.3	NC_002058.3	6600	encode_ZFP36_2	5	6605	GCF_000861165.1	Picornaviridae	IV	Poliovirus	-	ZFP36
NC_001366.1	NC_001366.1	1357	encode_ZFP36_2	5	1362	GCF_000861185.1	Picornaviridae	IV	Theilovirus	+	ZFP36
NC_001366.1	NC_001366.1	529	encode_ZFP36_2	5	534	GCF_000861185.1	Picornaviridae	IV	Theilovirus	-	ZFP36
NC_001366.1	NC_001366.1	3653	encode_ZFP36_2	5	3658	GCF_000861185.1	Picornaviridae	IV	Theilovirus	-	ZFP36
NC_001366.1	NC_001366.1	7044	encode_ZFP36_2	5	7049	GCF_000861185.1	Picornaviridae	IV	Theilovirus	-	ZFP36
NC_001430.1	NC_001430.1	1300	encode_ZFP36_2	5	1305	GCF_000861205.1	Picornaviridae	IV	Human enterovirus D	+	ZFP36
NC_001430.1	NC_001430.1	2450	encode_ZFP36_2	5	2455	GCF_000861205.1	Picornaviridae	IV	Human enterovirus D	+	ZFP36
NC_001430.1	NC_001430.1	4244	encode_ZFP36_2	5	4249	GCF_000861205.1	Picornaviridae	IV	Human enterovirus D	+	ZFP36
NC_001430.1	NC_001430.1	4295	encode_ZFP36_2	5	4300	GCF_000861205.1	Picornaviridae	IV	Human enterovirus D	+	ZFP36
NC_001430.1	NC_001430.1	4441	encode_ZFP36_2	5	4446	GCF_000861205.1	Picornaviridae	IV	Human enterovirus D	+	ZFP36
NC_001430.1	NC_001430.1	5434	encode_ZFP36_2	5	5439	GCF_000861205.1	Picornaviridae	IV	Human enterovirus D	+	ZFP36
NC_001430.1	NC_001430.1	6979	encode_ZFP36_2	5	6984	GCF_000861205.1	Picornaviridae	IV	Human enterovirus D	+	ZFP36
NC_001430.1	NC_001430.1	1194	encode_ZFP36_2	5	1199	GCF_000861205.1	Picornaviridae	IV	Human enterovirus D	-	ZFP36
NC_001430.1	NC_001430.1	1594	encode_ZFP36_2	5	1599	GCF_000861205.1	Picornaviridae	IV	Human enterovirus D	-	ZFP36
NC_001430.1	NC_001430.1	2886	encode_ZFP36_2	5	2891	GCF_000861205.1	Picornaviridae	IV	Human enterovirus D	-	ZFP36
NC_001430.1	NC_001430.1	4221	encode_ZFP36_2	5	4226	GCF_000861205.1	Picornaviridae	IV	Human enterovirus D	-	ZFP36
NC_001430.1	NC_001430.1	5390	encode_ZFP36_2	5	5395	GCF_000861205.1	Picornaviridae	IV	Human enterovirus D	-	ZFP36
NC_001430.1	NC_001430.1	6810	encode_ZFP36_2	5	6815	GCF_000861205.1	Picornaviridae	IV	Human enterovirus D	-	ZFP36
NC_001490.1	NC_001490.1	1211	encode_ZFP36_2	5	1216	GCF_000861265.1	Picornaviridae	IV	Human rhinovirus 14	+	ZFP36
NC_001490.1	NC_001490.1	1416	encode_ZFP36_2	5	1421	GCF_000861265.1	Picornaviridae	IV	Human rhinovirus 14	+	ZFP36
NC_001490.1	NC_001490.1	3993	encode_ZFP36_2	5	3998	GCF_000861265.1	Picornaviridae	IV	Human rhinovirus 14	+	ZFP36
NC_001490.1	NC_001490.1	5097	encode_ZFP36_2	5	5102	GCF_000861265.1	Picornaviridae	IV	Human rhinovirus 14	+	ZFP36
NC_001490.1	NC_001490.1	5792	encode_ZFP36_2	5	5797	GCF_000861265.1	Picornaviridae	IV	Human rhinovirus 14	+	ZFP36
NC_001490.1	NC_001490.1	6588	encode_ZFP36_2	5	6593	GCF_000861265.1	Picornaviridae	IV	Human rhinovirus 14	+	ZFP36
NC_001490.1	NC_001490.1	500	encode_ZFP36_2	5	505	GCF_000861265.1	Picornaviridae	IV	Human rhinovirus 14	-	ZFP36
NC_001490.1	NC_001490.1	952	encode_ZFP36_2	5	957	GCF_000861265.1	Picornaviridae	IV	Human rhinovirus 14	-	ZFP36
NC_001490.1	NC_001490.1	1090	encode_ZFP36_2	5	1095	GCF_000861265.1	Picornaviridae	IV	Human rhinovirus 14	-	ZFP36
NC_001490.1	NC_001490.1	1169	encode_ZFP36_2	5	1174	GCF_000861265.1	Picornaviridae	IV	Human rhinovirus 14	-	ZFP36
NC_001490.1	NC_001490.1	1600	encode_ZFP36_2	5	1605	GCF_000861265.1	Picornaviridae	IV	Human rhinovirus 14	-	ZFP36
NC_001490.1	NC_001490.1	2113	encode_ZFP36_2	5	2118	GCF_000861265.1	Picornaviridae	IV	Human rhinovirus 14	-	ZFP36
NC_001490.1	NC_001490.1	2353	encode_ZFP36_2	5	2358	GCF_000861265.1	Picornaviridae	IV	Human rhinovirus 14	-	ZFP36
NC_001490.1	NC_001490.1	2413	encode_ZFP36_2	5	2418	GCF_000861265.1	Picornaviridae	IV	Human rhinovirus 14	-	ZFP36
NC_001490.1	NC_001490.1	2906	encode_ZFP36_2	5	2911	GCF_000861265.1	Picornaviridae	IV	Human rhinovirus 14	-	ZFP36
NC_001490.1	NC_001490.1	3750	encode_ZFP36_2	5	3755	GCF_000861265.1	Picornaviridae	IV	Human rhinovirus 14	-	ZFP36
NC_001490.1	NC_001490.1	3804	encode_ZFP36_2	5	3809	GCF_000861265.1	Picornaviridae	IV	Human rhinovirus 14	-	ZFP36
NC_001490.1	NC_001490.1	3816	encode_ZFP36_2	5	3821	GCF_000861265.1	Picornaviridae	IV	Human rhinovirus 14	-	ZFP36
NC_001490.1	NC_001490.1	4967	encode_ZFP36_2	5	4972	GCF_000861265.1	Picornaviridae	IV	Human rhinovirus 14	-	ZFP36
NC_001490.1	NC_001490.1	5843	encode_ZFP36_2	5	5848	GCF_000861265.1	Picornaviridae	IV	Human rhinovirus 14	-	ZFP36
NC_001897.1	NC_001897.1	1046	encode_ZFP36_2	5	1051	GCF_000861505.1	Picornaviridae	IV	Human parechovirus	+	ZFP36
NC_001897.1	NC_001897.1	4744	encode_ZFP36_2	5	4749	GCF_000861505.1	Picornaviridae	IV	Human parechovirus	+	ZFP36
NC_001897.1	NC_001897.1	5546	encode_ZFP36_2	5	5551	GCF_000861505.1	Picornaviridae	IV	Human parechovirus	+	ZFP36
NC_001897.1	NC_001897.1	6314	encode_ZFP36_2	5	6319	GCF_000861505.1	Picornaviridae	IV	Human parechovirus	+	ZFP36
NC_001897.1	NC_001897.1	1216	encode_ZFP36_2	5	1221	GCF_000861505.1	Picornaviridae	IV	Human parechovirus	-	ZFP36
NC_001897.1	NC_001897.1	1805	encode_ZFP36_2	5	1810	GCF_000861505.1	Picornaviridae	IV	Human parechovirus	-	ZFP36
NC_001897.1	NC_001897.1	2733	encode_ZFP36_2	5	2738	GCF_000861505.1	Picornaviridae	IV	Human parechovirus	-	ZFP36
NC_001897.1	NC_001897.1	2779	encode_ZFP36_2	5	2784	GCF_000861505.1	Picornaviridae	IV	Human parechovirus	-	ZFP36
NC_001897.1	NC_001897.1	3201	encode_ZFP36_2	5	3206	GCF_000861505.1	Picornaviridae	IV	Human parechovirus	-	ZFP36
NC_001897.1	NC_001897.1	3703	encode_ZFP36_2	5	3708	GCF_000861505.1	Picornaviridae	IV	Human parechovirus	-	ZFP36
NC_001897.1	NC_001897.1	3792	encode_ZFP36_2	5	3797	GCF_000861505.1	Picornaviridae	IV	Human parechovirus	-	ZFP36
NC_001897.1	NC_001897.1	5836	encode_ZFP36_2	5	5841	GCF_000861505.1	Picornaviridae	IV	Human parechovirus	-	ZFP36
NC_001897.1	NC_001897.1	7071	encode_ZFP36_2	5	7076	GCF_000861505.1	Picornaviridae	IV	Human parechovirus	-	ZFP36
NC_004102.1	NC_004102.1	2595	encode_ZFP36_2	5	2600	GCF_000861845.1	Flaviviridae	IV	Hepatitis C virus genotype 1	+	ZFP36
NC_004102.1	NC_004102.1	4168	encode_ZFP36_2	5	4173	GCF_000861845.1	Flaviviridae	IV	Hepatitis C virus genotype 1	+	ZFP36
NC_004102.1	NC_004102.1	4275	encode_ZFP36_2	5	4280	GCF_000861845.1	Flaviviridae	IV	Hepatitis C virus genotype 1	+	ZFP36
NC_004102.1	NC_004102.1	6096	encode_ZFP36_2	5	6101	GCF_000861845.1	Flaviviridae	IV	Hepatitis C virus genotype 1	+	ZFP36
NC_004102.1	NC_004102.1	6801	encode_ZFP36_2	5	6806	GCF_000861845.1	Flaviviridae	IV	Hepatitis C virus genotype 1	-	ZFP36
NC_001943.1	NC_001943.1	554	encode_ZFP36_2	5	559	GCF_000861865.1	Astroviridae	IV	Human astrovirus	+	ZFP36
NC_001943.1	NC_001943.1	1479	encode_ZFP36_2	5	1484	GCF_000861865.1	Astroviridae	IV	Human astrovirus	+	ZFP36
NC_001943.1	NC_001943.1	1817	encode_ZFP36_2	5	1822	GCF_000861865.1	Astroviridae	IV	Human astrovirus	+	ZFP36
NC_001943.1	NC_001943.1	2975	encode_ZFP36_2	5	2980	GCF_000861865.1	Astroviridae	IV	Human astrovirus	+	ZFP36
NC_001943.1	NC_001943.1	4413	encode_ZFP36_2	5	4418	GCF_000861865.1	Astroviridae	IV	Human astrovirus	+	ZFP36
NC_001943.1	NC_001943.1	5231	encode_ZFP36_2	5	5236	GCF_000861865.1	Astroviridae	IV	Human astrovirus	+	ZFP36
NC_001943.1	NC_001943.1	5730	encode_ZFP36_2	5	5735	GCF_000861865.1	Astroviridae	IV	Human astrovirus	+	ZFP36
NC_001943.1	NC_001943.1	6248	encode_ZFP36_2	5	6253	GCF_000861865.1	Astroviridae	IV	Human astrovirus	+	ZFP36
NC_001943.1	NC_001943.1	2640	encode_ZFP36_2	5	2645	GCF_000861865.1	Astroviridae	IV	Human astrovirus	-	ZFP36
NC_001943.1	NC_001943.1	3479	encode_ZFP36_2	5	3484	GCF_000861865.1	Astroviridae	IV	Human astrovirus	-	ZFP36
NC_001943.1	NC_001943.1	3852	encode_ZFP36_2	5	3857	GCF_000861865.1	Astroviridae	IV	Human astrovirus	-	ZFP36
NC_001943.1	NC_001943.1	5675	encode_ZFP36_2	5	5680	GCF_000861865.1	Astroviridae	IV	Human astrovirus	-	ZFP36
NC_001943.1	NC_001943.1	5802	encode_ZFP36_2	5	5807	GCF_000861865.1	Astroviridae	IV	Human astrovirus	-	ZFP36
NC_001943.1	NC_001943.1	6003	encode_ZFP36_2	5	6008	GCF_000861865.1	Astroviridae	IV	Human astrovirus	-	ZFP36
NC_001612.1	NC_001612.1	408	encode_ZFP36_2	5	413	GCF_000861905.1	Picornaviridae	IV	Human enterovirus A	+	ZFP36
NC_001612.1	NC_001612.1	1051	encode_ZFP36_2	5	1056	GCF_000861905.1	Picornaviridae	IV	Human enterovirus A	+	ZFP36
NC_001612.1	NC_001612.1	5045	encode_ZFP36_2	5	5050	GCF_000861905.1	Picornaviridae	IV	Human enterovirus A	+	ZFP36
NC_001612.1	NC_001612.1	5234	encode_ZFP36_2	5	5239	GCF_000861905.1	Picornaviridae	IV	Human enterovirus A	+	ZFP36
NC_001612.1	NC_001612.1	3162	encode_ZFP36_2	5	3167	GCF_000861905.1	Picornaviridae	IV	Human enterovirus A	-	ZFP36
NC_001612.1	NC_001612.1	3886	encode_ZFP36_2	5	3891	GCF_000861905.1	Picornaviridae	IV	Human enterovirus A	-	ZFP36
NC_001612.1	NC_001612.1	4688	encode_ZFP36_2	5	4693	GCF_000861905.1	Picornaviridae	IV	Human enterovirus A	-	ZFP36
NC_001612.1	NC_001612.1	4691	encode_ZFP36_2	5	4696	GCF_000861905.1	Picornaviridae	IV	Human enterovirus A	-	ZFP36
NC_001612.1	NC_001612.1	5128	encode_ZFP36_2	5	5133	GCF_000861905.1	Picornaviridae	IV	Human enterovirus A	-	ZFP36
NC_001612.1	NC_001612.1	6565	encode_ZFP36_2	5	6570	GCF_000861905.1	Picornaviridae	IV	Human enterovirus A	-	ZFP36
NC_001612.1	NC_001612.1	6748	encode_ZFP36_2	5	6753	GCF_000861905.1	Picornaviridae	IV	Human enterovirus A	-	ZFP36
NC_001710.1	NC_001710.1	2265	encode_ZFP36_2	5	2270	GCF_000862005.1	Flaviviridae	IV	GB virus C/Hepatitis G virus	-	ZFP36
NC_001710.1	NC_001710.1	4987	encode_ZFP36_2	5	4992	GCF_000862005.1	Flaviviridae	IV	GB virus C/Hepatitis G virus	-	ZFP36
NC_001449.1	NC_001449.1	2298	encode_ZFP36_2	5	2303	GCF_000862105.1	Togaviridae	IV	Venezuelan equine encephalitis virus	+	ZFP36
NC_001449.1	NC_001449.1	11435	encode_ZFP36_2	5	11440	GCF_000862105.1	Togaviridae	IV	Venezuelan equine encephalitis virus	+	ZFP36
NC_001449.1	NC_001449.1	180	encode_ZFP36_2	5	185	GCF_000862105.1	Togaviridae	IV	Venezuelan equine encephalitis virus	-	ZFP36
NC_001449.1	NC_001449.1	1802	encode_ZFP36_2	5	1807	GCF_000862105.1	Togaviridae	IV	Venezuelan equine encephalitis virus	-	ZFP36
NC_001449.1	NC_001449.1	3284	encode_ZFP36_2	5	3289	GCF_000862105.1	Togaviridae	IV	Venezuelan equine encephalitis virus	-	ZFP36
NC_001449.1	NC_001449.1	4676	encode_ZFP36_2	5	4681	GCF_000862105.1	Togaviridae	IV	Venezuelan equine encephalitis virus	-	ZFP36
NC_001449.1	NC_001449.1	5321	encode_ZFP36_2	5	5326	GCF_000862105.1	Togaviridae	IV	Venezuelan equine encephalitis virus	-	ZFP36
NC_001449.1	NC_001449.1	7757	encode_ZFP36_2	5	7762	GCF_000862105.1	Togaviridae	IV	Venezuelan equine encephalitis virus	-	ZFP36
NC_001449.1	NC_001449.1	9436	encode_ZFP36_2	5	9441	GCF_000862105.1	Togaviridae	IV	Venezuelan equine encephalitis virus	-	ZFP36
NC_001477.1	NC_001477.1	1271	encode_ZFP36_2	5	1276	GCF_000862125.1	Flaviviridae	IV	Dengue virus 1	+	ZFP36
NC_001477.1	NC_001477.1	4223	encode_ZFP36_2	5	4228	GCF_000862125.1	Flaviviridae	IV	Dengue virus 1	+	ZFP36
NC_001477.1	NC_001477.1	4241	encode_ZFP36_2	5	4246	GCF_000862125.1	Flaviviridae	IV	Dengue virus 1	+	ZFP36
NC_001477.1	NC_001477.1	5355	encode_ZFP36_2	5	5360	GCF_000862125.1	Flaviviridae	IV	Dengue virus 1	+	ZFP36
NC_001477.1	NC_001477.1	5786	encode_ZFP36_2	5	5791	GCF_000862125.1	Flaviviridae	IV	Dengue virus 1	+	ZFP36
NC_001477.1	NC_001477.1	5816	encode_ZFP36_2	5	5821	GCF_000862125.1	Flaviviridae	IV	Dengue virus 1	+	ZFP36
NC_001477.1	NC_001477.1	6392	encode_ZFP36_2	5	6397	GCF_000862125.1	Flaviviridae	IV	Dengue virus 1	+	ZFP36
NC_001477.1	NC_001477.1	9425	encode_ZFP36_2	5	9430	GCF_000862125.1	Flaviviridae	IV	Dengue virus 1	+	ZFP36
NC_001477.1	NC_001477.1	10118	encode_ZFP36_2	5	10123	GCF_000862125.1	Flaviviridae	IV	Dengue virus 1	+	ZFP36
NC_001477.1	NC_001477.1	2893	encode_ZFP36_2	5	2898	GCF_000862125.1	Flaviviridae	IV	Dengue virus 1	-	ZFP36
NC_001477.1	NC_001477.1	4335	encode_ZFP36_2	5	4340	GCF_000862125.1	Flaviviridae	IV	Dengue virus 1	-	ZFP36
NC_001477.1	NC_001477.1	10656	encode_ZFP36_2	5	10661	GCF_000862125.1	Flaviviridae	IV	Dengue virus 1	-	ZFP36
NC_001544.1	NC_001544.1	3472	encode_ZFP36_2	5	3477	GCF_000862165.1	Togaviridae	IV	Ross River virus	+	ZFP36
NC_001544.1	NC_001544.1	7147	encode_ZFP36_2	5	7152	GCF_000862165.1	Togaviridae	IV	Ross River virus	+	ZFP36
NC_001544.1	NC_001544.1	8570	encode_ZFP36_2	5	8575	GCF_000862165.1	Togaviridae	IV	Ross River virus	+	ZFP36
NC_001544.1	NC_001544.1	10656	encode_ZFP36_2	5	10661	GCF_000862165.1	Togaviridae	IV	Ross River virus	+	ZFP36
NC_001544.1	NC_001544.1	11504	encode_ZFP36_2	5	11509	GCF_000862165.1	Togaviridae	IV	Ross River virus	+	ZFP36
NC_001544.1	NC_001544.1	106	encode_ZFP36_2	5	111	GCF_000862165.1	Togaviridae	IV	Ross River virus	-	ZFP36
NC_001544.1	NC_001544.1	151	encode_ZFP36_2	5	156	GCF_000862165.1	Togaviridae	IV	Ross River virus	-	ZFP36
NC_001544.1	NC_001544.1	308	encode_ZFP36_2	5	313	GCF_000862165.1	Togaviridae	IV	Ross River virus	-	ZFP36
NC_001544.1	NC_001544.1	2015	encode_ZFP36_2	5	2020	GCF_000862165.1	Togaviridae	IV	Ross River virus	-	ZFP36
NC_001544.1	NC_001544.1	8169	encode_ZFP36_2	5	8174	GCF_000862165.1	Togaviridae	IV	Ross River virus	-	ZFP36
NC_001544.1	NC_001544.1	8175	encode_ZFP36_2	5	8180	GCF_000862165.1	Togaviridae	IV	Ross River virus	-	ZFP36
NC_001544.1	NC_001544.1	8404	encode_ZFP36_2	5	8409	GCF_000862165.1	Togaviridae	IV	Ross River virus	-	ZFP36
NC_001544.1	NC_001544.1	10901	encode_ZFP36_2	5	10906	GCF_000862165.1	Togaviridae	IV	Ross River virus	-	ZFP36
NC_001617.1	NC_001617.1	862	encode_ZFP36_2	5	867	GCF_000862245.1	Picornaviridae	IV	Human rhinovirus 89	+	ZFP36
NC_001617.1	NC_001617.1	1189	encode_ZFP36_2	5	1194	GCF_000862245.1	Picornaviridae	IV	Human rhinovirus 89	+	ZFP36
NC_001617.1	NC_001617.1	1316	encode_ZFP36_2	5	1321	GCF_000862245.1	Picornaviridae	IV	Human rhinovirus 89	+	ZFP36
NC_001617.1	NC_001617.1	1478	encode_ZFP36_2	5	1483	GCF_000862245.1	Picornaviridae	IV	Human rhinovirus 89	+	ZFP36
NC_001617.1	NC_001617.1	2585	encode_ZFP36_2	5	2590	GCF_000862245.1	Picornaviridae	IV	Human rhinovirus 89	+	ZFP36
NC_001617.1	NC_001617.1	3790	encode_ZFP36_2	5	3795	GCF_000862245.1	Picornaviridae	IV	Human rhinovirus 89	+	ZFP36
NC_001617.1	NC_001617.1	4288	encode_ZFP36_2	5	4293	GCF_000862245.1	Picornaviridae	IV	Human rhinovirus 89	+	ZFP36
NC_001617.1	NC_001617.1	4718	encode_ZFP36_2	5	4723	GCF_000862245.1	Picornaviridae	IV	Human rhinovirus 89	+	ZFP36
NC_001617.1	NC_001617.1	4979	encode_ZFP36_2	5	4984	GCF_000862245.1	Picornaviridae	IV	Human rhinovirus 89	+	ZFP36
NC_001617.1	NC_001617.1	5050	encode_ZFP36_2	5	5055	GCF_000862245.1	Picornaviridae	IV	Human rhinovirus 89	+	ZFP36
NC_001617.1	NC_001617.1	5518	encode_ZFP36_2	5	5523	GCF_000862245.1	Picornaviridae	IV	Human rhinovirus 89	+	ZFP36
NC_001617.1	NC_001617.1	6263	encode_ZFP36_2	5	6268	GCF_000862245.1	Picornaviridae	IV	Human rhinovirus 89	+	ZFP36
NC_001617.1	NC_001617.1	6614	encode_ZFP36_2	5	6619	GCF_000862245.1	Picornaviridae	IV	Human rhinovirus 89	+	ZFP36
NC_001617.1	NC_001617.1	7	encode_ZFP36_2	5	12	GCF_000862245.1	Picornaviridae	IV	Human rhinovirus 89	-	ZFP36
NC_001617.1	NC_001617.1	515	encode_ZFP36_2	5	520	GCF_000862245.1	Picornaviridae	IV	Human rhinovirus 89	-	ZFP36
NC_001617.1	NC_001617.1	586	encode_ZFP36_2	5	591	GCF_000862245.1	Picornaviridae	IV	Human rhinovirus 89	-	ZFP36
NC_001617.1	NC_001617.1	629	encode_ZFP36_2	5	634	GCF_000862245.1	Picornaviridae	IV	Human rhinovirus 89	-	ZFP36
NC_001617.1	NC_001617.1	2426	encode_ZFP36_2	5	2431	GCF_000862245.1	Picornaviridae	IV	Human rhinovirus 89	-	ZFP36
NC_001617.1	NC_001617.1	2897	encode_ZFP36_2	5	2902	GCF_000862245.1	Picornaviridae	IV	Human rhinovirus 89	-	ZFP36
NC_001617.1	NC_001617.1	3679	encode_ZFP36_2	5	3684	GCF_000862245.1	Picornaviridae	IV	Human rhinovirus 89	-	ZFP36
NC_001617.1	NC_001617.1	3757	encode_ZFP36_2	5	3762	GCF_000862245.1	Picornaviridae	IV	Human rhinovirus 89	-	ZFP36
NC_001617.1	NC_001617.1	4225	encode_ZFP36_2	5	4230	GCF_000862245.1	Picornaviridae	IV	Human rhinovirus 89	-	ZFP36
NC_001617.1	NC_001617.1	4779	encode_ZFP36_2	5	4784	GCF_000862245.1	Picornaviridae	IV	Human rhinovirus 89	-	ZFP36
NC_001617.1	NC_001617.1	4958	encode_ZFP36_2	5	4963	GCF_000862245.1	Picornaviridae	IV	Human rhinovirus 89	-	ZFP36
NC_001617.1	NC_001617.1	5136	encode_ZFP36_2	5	5141	GCF_000862245.1	Picornaviridae	IV	Human rhinovirus 89	-	ZFP36
NC_001617.1	NC_001617.1	5209	encode_ZFP36_2	5	5214	GCF_000862245.1	Picornaviridae	IV	Human rhinovirus 89	-	ZFP36
NC_001617.1	NC_001617.1	5961	encode_ZFP36_2	5	5966	GCF_000862245.1	Picornaviridae	IV	Human rhinovirus 89	-	ZFP36
NC_001617.1	NC_001617.1	7090	encode_ZFP36_2	5	7095	GCF_000862245.1	Picornaviridae	IV	Human rhinovirus 89	-	ZFP36
NC_001655.1	NC_001655.1	7425	encode_ZFP36_2	5	7430	GCF_000862405.1	Flaviviridae	IV	Hepatitis GB virus B	+	ZFP36
NC_001655.1	NC_001655.1	8492	encode_ZFP36_2	5	8497	GCF_000862405.1	Flaviviridae	IV	Hepatitis GB virus B	+	ZFP36
NC_001655.1	NC_001655.1	454	encode_ZFP36_2	5	459	GCF_000862405.1	Flaviviridae	IV	Hepatitis GB virus B	-	ZFP36
NC_001655.1	NC_001655.1	1972	encode_ZFP36_2	5	1977	GCF_000862405.1	Flaviviridae	IV	Hepatitis GB virus B	-	ZFP36
NC_001655.1	NC_001655.1	3883	encode_ZFP36_2	5	3888	GCF_000862405.1	Flaviviridae	IV	Hepatitis GB virus B	-	ZFP36
NC_001655.1	NC_001655.1	4174	encode_ZFP36_2	5	4179	GCF_000862405.1	Flaviviridae	IV	Hepatitis GB virus B	-	ZFP36
NC_001655.1	NC_001655.1	7526	encode_ZFP36_2	5	7531	GCF_000862405.1	Flaviviridae	IV	Hepatitis GB virus B	-	ZFP36
NC_001655.1	NC_001655.1	8210	encode_ZFP36_2	5	8215	GCF_000862405.1	Flaviviridae	IV	Hepatitis GB virus B	-	ZFP36
NC_003675.1	NC_003675.1	473	encode_ZFP36_2	5	478	GCF_000862425.1	Flaviviridae	IV	Rio Bravo virus	+	ZFP36
NC_003675.1	NC_003675.1	1871	encode_ZFP36_2	5	1876	GCF_000862425.1	Flaviviridae	IV	Rio Bravo virus	+	ZFP36
NC_003675.1	NC_003675.1	4615	encode_ZFP36_2	5	4620	GCF_000862425.1	Flaviviridae	IV	Rio Bravo virus	+	ZFP36
NC_003675.1	NC_003675.1	5233	encode_ZFP36_2	5	5238	GCF_000862425.1	Flaviviridae	IV	Rio Bravo virus	+	ZFP36
NC_003675.1	NC_003675.1	1	encode_ZFP36_2	5	6	GCF_000862425.1	Flaviviridae	IV	Rio Bravo virus	-	ZFP36
NC_003675.1	NC_003675.1	839	encode_ZFP36_2	5	844	GCF_000862425.1	Flaviviridae	IV	Rio Bravo virus	-	ZFP36
NC_003675.1	NC_003675.1	3823	encode_ZFP36_2	5	3828	GCF_000862425.1	Flaviviridae	IV	Rio Bravo virus	-	ZFP36
NC_003675.1	NC_003675.1	4189	encode_ZFP36_2	5	4194	GCF_000862425.1	Flaviviridae	IV	Rio Bravo virus	-	ZFP36
NC_003675.1	NC_003675.1	7783	encode_ZFP36_2	5	7788	GCF_000862425.1	Flaviviridae	IV	Rio Bravo virus	-	ZFP36
NC_003675.1	NC_003675.1	8288	encode_ZFP36_2	5	8293	GCF_000862425.1	Flaviviridae	IV	Rio Bravo virus	-	ZFP36
NC_003899.1	NC_003899.1	747	encode_ZFP36_2	5	752	GCF_000862705.1	Togaviridae	IV	Eastern equine encephalitis virus	+	ZFP36
NC_003899.1	NC_003899.1	755	encode_ZFP36_2	5	760	GCF_000862705.1	Togaviridae	IV	Eastern equine encephalitis virus	+	ZFP36
NC_003899.1	NC_003899.1	2660	encode_ZFP36_2	5	2665	GCF_000862705.1	Togaviridae	IV	Eastern equine encephalitis virus	+	ZFP36
NC_003899.1	NC_003899.1	2702	encode_ZFP36_2	5	2707	GCF_000862705.1	Togaviridae	IV	Eastern equine encephalitis virus	+	ZFP36
NC_003899.1	NC_003899.1	3285	encode_ZFP36_2	5	3290	GCF_000862705.1	Togaviridae	IV	Eastern equine encephalitis virus	+	ZFP36
NC_003899.1	NC_003899.1	3428	encode_ZFP36_2	5	3433	GCF_000862705.1	Togaviridae	IV	Eastern equine encephalitis virus	+	ZFP36
NC_003899.1	NC_003899.1	5538	encode_ZFP36_2	5	5543	GCF_000862705.1	Togaviridae	IV	Eastern equine encephalitis virus	+	ZFP36
NC_003899.1	NC_003899.1	10092	encode_ZFP36_2	5	10097	GCF_000862705.1	Togaviridae	IV	Eastern equine encephalitis virus	+	ZFP36
NC_003899.1	NC_003899.1	11508	encode_ZFP36_2	5	11513	GCF_000862705.1	Togaviridae	IV	Eastern equine encephalitis virus	+	ZFP36
NC_003899.1	NC_003899.1	11562	encode_ZFP36_2	5	11567	GCF_000862705.1	Togaviridae	IV	Eastern equine encephalitis virus	+	ZFP36
NC_003899.1	NC_003899.1	11666	encode_ZFP36_2	5	11671	GCF_000862705.1	Togaviridae	IV	Eastern equine encephalitis virus	+	ZFP36
NC_003899.1	NC_003899.1	38	encode_ZFP36_2	5	43	GCF_000862705.1	Togaviridae	IV	Eastern equine encephalitis virus	-	ZFP36
NC_003899.1	NC_003899.1	215	encode_ZFP36_2	5	220	GCF_000862705.1	Togaviridae	IV	Eastern equine encephalitis virus	-	ZFP36
NC_003899.1	NC_003899.1	663	encode_ZFP36_2	5	668	GCF_000862705.1	Togaviridae	IV	Eastern equine encephalitis virus	-	ZFP36
NC_003899.1	NC_003899.1	2048	encode_ZFP36_2	5	2053	GCF_000862705.1	Togaviridae	IV	Eastern equine encephalitis virus	-	ZFP36
NC_003899.1	NC_003899.1	2822	encode_ZFP36_2	5	2827	GCF_000862705.1	Togaviridae	IV	Eastern equine encephalitis virus	-	ZFP36
NC_003899.1	NC_003899.1	4106	encode_ZFP36_2	5	4111	GCF_000862705.1	Togaviridae	IV	Eastern equine encephalitis virus	-	ZFP36
NC_003899.1	NC_003899.1	7995	encode_ZFP36_2	5	8000	GCF_000862705.1	Togaviridae	IV	Eastern equine encephalitis virus	-	ZFP36
NC_003899.1	NC_003899.1	8262	encode_ZFP36_2	5	8267	GCF_000862705.1	Togaviridae	IV	Eastern equine encephalitis virus	-	ZFP36
NC_003899.1	NC_003899.1	8559	encode_ZFP36_2	5	8564	GCF_000862705.1	Togaviridae	IV	Eastern equine encephalitis virus	-	ZFP36
NC_003899.1	NC_003899.1	8965	encode_ZFP36_2	5	8970	GCF_000862705.1	Togaviridae	IV	Eastern equine encephalitis virus	-	ZFP36
NC_003899.1	NC_003899.1	10191	encode_ZFP36_2	5	10196	GCF_000862705.1	Togaviridae	IV	Eastern equine encephalitis virus	-	ZFP36
NC_003899.1	NC_003899.1	10483	encode_ZFP36_2	5	10488	GCF_000862705.1	Togaviridae	IV	Eastern equine encephalitis virus	-	ZFP36
NC_001479.1	NC_001479.1	829	encode_ZFP36_2	5	834	GCF_000862985.1	Picornaviridae	IV	Encephalomyocarditis virus	+	ZFP36
NC_001479.1	NC_001479.1	1222	encode_ZFP36_2	5	1227	GCF_000862985.1	Picornaviridae	IV	Encephalomyocarditis virus	+	ZFP36
NC_001479.1	NC_001479.1	2815	encode_ZFP36_2	5	2820	GCF_000862985.1	Picornaviridae	IV	Encephalomyocarditis virus	+	ZFP36
NC_001479.1	NC_001479.1	7246	encode_ZFP36_2	5	7251	GCF_000862985.1	Picornaviridae	IV	Encephalomyocarditis virus	+	ZFP36
NC_001479.1	NC_001479.1	7251	encode_ZFP36_2	5	7256	GCF_000862985.1	Picornaviridae	IV	Encephalomyocarditis virus	+	ZFP36
NC_001479.1	NC_001479.1	4021	encode_ZFP36_2	5	4026	GCF_000862985.1	Picornaviridae	IV	Encephalomyocarditis virus	-	ZFP36
NC_001479.1	NC_001479.1	4762	encode_ZFP36_2	5	4767	GCF_000862985.1	Picornaviridae	IV	Encephalomyocarditis virus	-	ZFP36
NC_001512.1	NC_001512.1	1200	encode_ZFP36_2	5	1205	GCF_000863005.1	Togaviridae	IV	O'nyong-nyong virus	+	ZFP36
NC_001512.1	NC_001512.1	3485	encode_ZFP36_2	5	3490	GCF_000863005.1	Togaviridae	IV	O'nyong-nyong virus	+	ZFP36
NC_001512.1	NC_001512.1	7193	encode_ZFP36_2	5	7198	GCF_000863005.1	Togaviridae	IV	O'nyong-nyong virus	+	ZFP36
NC_001512.1	NC_001512.1	7532	encode_ZFP36_2	5	7537	GCF_000863005.1	Togaviridae	IV	O'nyong-nyong virus	+	ZFP36
NC_001512.1	NC_001512.1	7661	encode_ZFP36_2	5	7666	GCF_000863005.1	Togaviridae	IV	O'nyong-nyong virus	+	ZFP36
NC_001512.1	NC_001512.1	9269	encode_ZFP36_2	5	9274	GCF_000863005.1	Togaviridae	IV	O'nyong-nyong virus	+	ZFP36
NC_001512.1	NC_001512.1	9633	encode_ZFP36_2	5	9638	GCF_000863005.1	Togaviridae	IV	O'nyong-nyong virus	+	ZFP36
NC_001512.1	NC_001512.1	9770	encode_ZFP36_2	5	9775	GCF_000863005.1	Togaviridae	IV	O'nyong-nyong virus	+	ZFP36
NC_001512.1	NC_001512.1	10512	encode_ZFP36_2	5	10517	GCF_000863005.1	Togaviridae	IV	O'nyong-nyong virus	+	ZFP36
NC_001512.1	NC_001512.1	10614	encode_ZFP36_2	5	10619	GCF_000863005.1	Togaviridae	IV	O'nyong-nyong virus	+	ZFP36
NC_001512.1	NC_001512.1	10748	encode_ZFP36_2	5	10753	GCF_000863005.1	Togaviridae	IV	O'nyong-nyong virus	+	ZFP36
NC_001512.1	NC_001512.1	11431	encode_ZFP36_2	5	11436	GCF_000863005.1	Togaviridae	IV	O'nyong-nyong virus	+	ZFP36
NC_001512.1	NC_001512.1	11704	encode_ZFP36_2	5	11709	GCF_000863005.1	Togaviridae	IV	O'nyong-nyong virus	+	ZFP36
NC_001512.1	NC_001512.1	11826	encode_ZFP36_2	5	11831	GCF_000863005.1	Togaviridae	IV	O'nyong-nyong virus	+	ZFP36
NC_001512.1	NC_001512.1	352	encode_ZFP36_2	5	357	GCF_000863005.1	Togaviridae	IV	O'nyong-nyong virus	-	ZFP36
NC_001512.1	NC_001512.1	2118	encode_ZFP36_2	5	2123	GCF_000863005.1	Togaviridae	IV	O'nyong-nyong virus	-	ZFP36
NC_001512.1	NC_001512.1	3243	encode_ZFP36_2	5	3248	GCF_000863005.1	Togaviridae	IV	O'nyong-nyong virus	-	ZFP36
NC_001512.1	NC_001512.1	3609	encode_ZFP36_2	5	3614	GCF_000863005.1	Togaviridae	IV	O'nyong-nyong virus	-	ZFP36
NC_001512.1	NC_001512.1	8213	encode_ZFP36_2	5	8218	GCF_000863005.1	Togaviridae	IV	O'nyong-nyong virus	-	ZFP36
NC_001672.1	NC_001672.1	2811	encode_ZFP36_2	5	2816	GCF_000863125.1	Flaviviridae	IV	Tick-borne encephalitis virus	-	ZFP36
NC_001672.1	NC_001672.1	3207	encode_ZFP36_2	5	3212	GCF_000863125.1	Flaviviridae	IV	Tick-borne encephalitis virus	-	ZFP36
NC_001672.1	NC_001672.1	8789	encode_ZFP36_2	5	8794	GCF_000863125.1	Flaviviridae	IV	Tick-borne encephalitis virus	-	ZFP36
NC_001809.1	NC_001809.1	2212	encode_ZFP36_2	5	2217	GCF_000863165.1	Flaviviridae	IV	Louping ill virus	+	ZFP36
NC_001809.1	NC_001809.1	8236	encode_ZFP36_2	5	8241	GCF_000863165.1	Flaviviridae	IV	Louping ill virus	+	ZFP36
NC_004355.1	NC_004355.1	6839	encode_ZFP36_2	5	6844	GCF_000863365.1	Flaviviridae	IV	Alkhurma virus	+	ZFP36
NC_003417.1	NC_003417.1	2577	encode_ZFP36_2	5	2582	GCF_000863385.1	Togaviridae	IV	Mayaro virus	+	ZFP36
NC_003417.1	NC_003417.1	8791	encode_ZFP36_2	5	8796	GCF_000863385.1	Togaviridae	IV	Mayaro virus	+	ZFP36
NC_003417.1	NC_003417.1	9038	encode_ZFP36_2	5	9043	GCF_000863385.1	Togaviridae	IV	Mayaro virus	+	ZFP36
NC_003417.1	NC_003417.1	11113	encode_ZFP36_2	5	11118	GCF_000863385.1	Togaviridae	IV	Mayaro virus	+	ZFP36
NC_003417.1	NC_003417.1	11253	encode_ZFP36_2	5	11258	GCF_000863385.1	Togaviridae	IV	Mayaro virus	+	ZFP36
NC_003417.1	NC_003417.1	11263	encode_ZFP36_2	5	11268	GCF_000863385.1	Togaviridae	IV	Mayaro virus	+	ZFP36
NC_003417.1	NC_003417.1	11402	encode_ZFP36_2	5	11407	GCF_000863385.1	Togaviridae	IV	Mayaro virus	+	ZFP36
NC_003417.1	NC_003417.1	82	encode_ZFP36_2	5	87	GCF_000863385.1	Togaviridae	IV	Mayaro virus	-	ZFP36
NC_003417.1	NC_003417.1	121	encode_ZFP36_2	5	126	GCF_000863385.1	Togaviridae	IV	Mayaro virus	-	ZFP36
NC_003417.1	NC_003417.1	128	encode_ZFP36_2	5	133	GCF_000863385.1	Togaviridae	IV	Mayaro virus	-	ZFP36
NC_003417.1	NC_003417.1	131	encode_ZFP36_2	5	136	GCF_000863385.1	Togaviridae	IV	Mayaro virus	-	ZFP36
NC_003417.1	NC_003417.1	156	encode_ZFP36_2	5	161	GCF_000863385.1	Togaviridae	IV	Mayaro virus	-	ZFP36
NC_003417.1	NC_003417.1	165	encode_ZFP36_2	5	170	GCF_000863385.1	Togaviridae	IV	Mayaro virus	-	ZFP36
NC_003417.1	NC_003417.1	195	encode_ZFP36_2	5	200	GCF_000863385.1	Togaviridae	IV	Mayaro virus	-	ZFP36
NC_003417.1	NC_003417.1	226	encode_ZFP36_2	5	231	GCF_000863385.1	Togaviridae	IV	Mayaro virus	-	ZFP36
NC_003417.1	NC_003417.1	229	encode_ZFP36_2	5	234	GCF_000863385.1	Togaviridae	IV	Mayaro virus	-	ZFP36
NC_003417.1	NC_003417.1	2239	encode_ZFP36_2	5	2244	GCF_000863385.1	Togaviridae	IV	Mayaro virus	-	ZFP36
NC_003417.1	NC_003417.1	3075	encode_ZFP36_2	5	3080	GCF_000863385.1	Togaviridae	IV	Mayaro virus	-	ZFP36
NC_003417.1	NC_003417.1	5118	encode_ZFP36_2	5	5123	GCF_000863385.1	Togaviridae	IV	Mayaro virus	-	ZFP36
NC_003417.1	NC_003417.1	5597	encode_ZFP36_2	5	5602	GCF_000863385.1	Togaviridae	IV	Mayaro virus	-	ZFP36
NC_003417.1	NC_003417.1	11048	encode_ZFP36_2	5	11053	GCF_000863385.1	Togaviridae	IV	Mayaro virus	-	ZFP36
NC_000943.1	NC_000943.1	10435	encode_ZFP36_2	5	10440	GCF_000863565.1	Flaviviridae	IV	Murray Valley encephalitis virus	+	ZFP36
NC_001959.2	NC_001959.2	1866	encode_ZFP36_2	5	1871	GCF_000864005.1	Caliciviridae	IV	Norovirus GI	+	ZFP36
NC_001959.2	NC_001959.2	5527	encode_ZFP36_2	5	5532	GCF_000864005.1	Caliciviridae	IV	Norovirus GI	+	ZFP36
NC_001959.2	NC_001959.2	5575	encode_ZFP36_2	5	5580	GCF_000864005.1	Caliciviridae	IV	Norovirus GI	+	ZFP36
NC_001959.2	NC_001959.2	5724	encode_ZFP36_2	5	5729	GCF_000864005.1	Caliciviridae	IV	Norovirus GI	+	ZFP36
NC_001959.2	NC_001959.2	5869	encode_ZFP36_2	5	5874	GCF_000864005.1	Caliciviridae	IV	Norovirus GI	+	ZFP36
NC_001959.2	NC_001959.2	7575	encode_ZFP36_2	5	7580	GCF_000864005.1	Caliciviridae	IV	Norovirus GI	+	ZFP36
NC_001959.2	NC_001959.2	7593	encode_ZFP36_2	5	7598	GCF_000864005.1	Caliciviridae	IV	Norovirus GI	+	ZFP36
NC_001959.2	NC_001959.2	287	encode_ZFP36_2	5	292	GCF_000864005.1	Caliciviridae	IV	Norovirus GI	-	ZFP36
NC_001959.2	NC_001959.2	986	encode_ZFP36_2	5	991	GCF_000864005.1	Caliciviridae	IV	Norovirus GI	-	ZFP36
NC_001959.2	NC_001959.2	1099	encode_ZFP36_2	5	1104	GCF_000864005.1	Caliciviridae	IV	Norovirus GI	-	ZFP36
NC_001959.2	NC_001959.2	4979	encode_ZFP36_2	5	4984	GCF_000864005.1	Caliciviridae	IV	Norovirus GI	-	ZFP36
NC_001959.2	NC_001959.2	7577	encode_ZFP36_2	5	7582	GCF_000864005.1	Caliciviridae	IV	Norovirus GI	-	ZFP36
NC_004718.3	NC_004718.3	133	encode_ZFP36_2	5	138	GCF_000864885.1	Coronaviridae	IV	SARS coronavirus Tor2	+	ZFP36
NC_004718.3	NC_004718.3	644	encode_ZFP36_2	5	649	GCF_000864885.1	Coronaviridae	IV	SARS coronavirus Tor2	+	ZFP36
NC_004718.3	NC_004718.3	1514	encode_ZFP36_2	5	1519	GCF_000864885.1	Coronaviridae	IV	SARS coronavirus Tor2	+	ZFP36
NC_004718.3	NC_004718.3	4090	encode_ZFP36_2	5	4095	GCF_000864885.1	Coronaviridae	IV	SARS coronavirus Tor2	+	ZFP36
NC_004718.3	NC_004718.3	5348	encode_ZFP36_2	5	5353	GCF_000864885.1	Coronaviridae	IV	SARS coronavirus Tor2	+	ZFP36
NC_004718.3	NC_004718.3	6584	encode_ZFP36_2	5	6589	GCF_000864885.1	Coronaviridae	IV	SARS coronavirus Tor2	+	ZFP36
NC_004718.3	NC_004718.3	8225	encode_ZFP36_2	5	8230	GCF_000864885.1	Coronaviridae	IV	SARS coronavirus Tor2	+	ZFP36
NC_004718.3	NC_004718.3	9212	encode_ZFP36_2	5	9217	GCF_000864885.1	Coronaviridae	IV	SARS coronavirus Tor2	+	ZFP36
NC_004718.3	NC_004718.3	10643	encode_ZFP36_2	5	10648	GCF_000864885.1	Coronaviridae	IV	SARS coronavirus Tor2	+	ZFP36
NC_004718.3	NC_004718.3	11144	encode_ZFP36_2	5	11149	GCF_000864885.1	Coronaviridae	IV	SARS coronavirus Tor2	+	ZFP36
NC_004718.3	NC_004718.3	11975	encode_ZFP36_2	5	11980	GCF_000864885.1	Coronaviridae	IV	SARS coronavirus Tor2	+	ZFP36
NC_004718.3	NC_004718.3	14614	encode_ZFP36_2	5	14619	GCF_000864885.1	Coronaviridae	IV	SARS coronavirus Tor2	+	ZFP36
NC_004718.3	NC_004718.3	14887	encode_ZFP36_2	5	14892	GCF_000864885.1	Coronaviridae	IV	SARS coronavirus Tor2	+	ZFP36
NC_004718.3	NC_004718.3	15166	encode_ZFP36_2	5	15171	GCF_000864885.1	Coronaviridae	IV	SARS coronavirus Tor2	+	ZFP36
NC_004718.3	NC_004718.3	15439	encode_ZFP36_2	5	15444	GCF_000864885.1	Coronaviridae	IV	SARS coronavirus Tor2	+	ZFP36
NC_004718.3	NC_004718.3	15505	encode_ZFP36_2	5	15510	GCF_000864885.1	Coronaviridae	IV	SARS coronavirus Tor2	+	ZFP36
NC_004718.3	NC_004718.3	18178	encode_ZFP36_2	5	18183	GCF_000864885.1	Coronaviridae	IV	SARS coronavirus Tor2	+	ZFP36
NC_004718.3	NC_004718.3	19462	encode_ZFP36_2	5	19467	GCF_000864885.1	Coronaviridae	IV	SARS coronavirus Tor2	+	ZFP36
NC_004718.3	NC_004718.3	19579	encode_ZFP36_2	5	19584	GCF_000864885.1	Coronaviridae	IV	SARS coronavirus Tor2	+	ZFP36
NC_004718.3	NC_004718.3	19630	encode_ZFP36_2	5	19635	GCF_000864885.1	Coronaviridae	IV	SARS coronavirus Tor2	+	ZFP36
NC_004718.3	NC_004718.3	19792	encode_ZFP36_2	5	19797	GCF_000864885.1	Coronaviridae	IV	SARS coronavirus Tor2	+	ZFP36
NC_004718.3	NC_004718.3	19974	encode_ZFP36_2	5	19979	GCF_000864885.1	Coronaviridae	IV	SARS coronavirus Tor2	+	ZFP36
NC_004718.3	NC_004718.3	20463	encode_ZFP36_2	5	20468	GCF_000864885.1	Coronaviridae	IV	SARS coronavirus Tor2	+	ZFP36
NC_004718.3	NC_004718.3	20950	encode_ZFP36_2	5	20955	GCF_000864885.1	Coronaviridae	IV	SARS coronavirus Tor2	+	ZFP36
NC_004718.3	NC_004718.3	22441	encode_ZFP36_2	5	22446	GCF_000864885.1	Coronaviridae	IV	SARS coronavirus Tor2	+	ZFP36
NC_004718.3	NC_004718.3	23560	encode_ZFP36_2	5	23565	GCF_000864885.1	Coronaviridae	IV	SARS coronavirus Tor2	+	ZFP36
NC_004718.3	NC_004718.3	23650	encode_ZFP36_2	5	23655	GCF_000864885.1	Coronaviridae	IV	SARS coronavirus Tor2	+	ZFP36
NC_004718.3	NC_004718.3	23905	encode_ZFP36_2	5	23910	GCF_000864885.1	Coronaviridae	IV	SARS coronavirus Tor2	+	ZFP36
NC_004718.3	NC_004718.3	26150	encode_ZFP36_2	5	26155	GCF_000864885.1	Coronaviridae	IV	SARS coronavirus Tor2	+	ZFP36
NC_004718.3	NC_004718.3	26157	encode_ZFP36_2	5	26162	GCF_000864885.1	Coronaviridae	IV	SARS coronavirus Tor2	+	ZFP36
NC_004718.3	NC_004718.3	26461	encode_ZFP36_2	5	26466	GCF_000864885.1	Coronaviridae	IV	SARS coronavirus Tor2	+	ZFP36
NC_004718.3	NC_004718.3	26536	encode_ZFP36_2	5	26541	GCF_000864885.1	Coronaviridae	IV	SARS coronavirus Tor2	+	ZFP36
NC_004718.3	NC_004718.3	27167	encode_ZFP36_2	5	27172	GCF_000864885.1	Coronaviridae	IV	SARS coronavirus Tor2	+	ZFP36
NC_004718.3	NC_004718.3	27603	encode_ZFP36_2	5	27608	GCF_000864885.1	Coronaviridae	IV	SARS coronavirus Tor2	+	ZFP36
NC_004718.3	NC_004718.3	27701	encode_ZFP36_2	5	27706	GCF_000864885.1	Coronaviridae	IV	SARS coronavirus Tor2	+	ZFP36
NC_004718.3	NC_004718.3	27852	encode_ZFP36_2	5	27857	GCF_000864885.1	Coronaviridae	IV	SARS coronavirus Tor2	+	ZFP36
NC_004718.3	NC_004718.3	27901	encode_ZFP36_2	5	27906	GCF_000864885.1	Coronaviridae	IV	SARS coronavirus Tor2	+	ZFP36
NC_004718.3	NC_004718.3	28262	encode_ZFP36_2	5	28267	GCF_000864885.1	Coronaviridae	IV	SARS coronavirus Tor2	+	ZFP36
NC_004718.3	NC_004718.3	28574	encode_ZFP36_2	5	28579	GCF_000864885.1	Coronaviridae	IV	SARS coronavirus Tor2	+	ZFP36
NC_004718.3	NC_004718.3	29704	encode_ZFP36_2	5	29709	GCF_000864885.1	Coronaviridae	IV	SARS coronavirus Tor2	+	ZFP36
NC_004718.3	NC_004718.3	1294	encode_ZFP36_2	5	1299	GCF_000864885.1	Coronaviridae	IV	SARS coronavirus Tor2	-	ZFP36
NC_004718.3	NC_004718.3	2035	encode_ZFP36_2	5	2040	GCF_000864885.1	Coronaviridae	IV	SARS coronavirus Tor2	-	ZFP36
NC_004718.3	NC_004718.3	2821	encode_ZFP36_2	5	2826	GCF_000864885.1	Coronaviridae	IV	SARS coronavirus Tor2	-	ZFP36
NC_004718.3	NC_004718.3	3332	encode_ZFP36_2	5	3337	GCF_000864885.1	Coronaviridae	IV	SARS coronavirus Tor2	-	ZFP36
NC_004718.3	NC_004718.3	3383	encode_ZFP36_2	5	3388	GCF_000864885.1	Coronaviridae	IV	SARS coronavirus Tor2	-	ZFP36
NC_004718.3	NC_004718.3	3386	encode_ZFP36_2	5	3391	GCF_000864885.1	Coronaviridae	IV	SARS coronavirus Tor2	-	ZFP36
NC_004718.3	NC_004718.3	3389	encode_ZFP36_2	5	3394	GCF_000864885.1	Coronaviridae	IV	SARS coronavirus Tor2	-	ZFP36
NC_004718.3	NC_004718.3	4111	encode_ZFP36_2	5	4116	GCF_000864885.1	Coronaviridae	IV	SARS coronavirus Tor2	-	ZFP36
NC_004718.3	NC_004718.3	4683	encode_ZFP36_2	5	4688	GCF_000864885.1	Coronaviridae	IV	SARS coronavirus Tor2	-	ZFP36
NC_004718.3	NC_004718.3	5001	encode_ZFP36_2	5	5006	GCF_000864885.1	Coronaviridae	IV	SARS coronavirus Tor2	-	ZFP36
NC_004718.3	NC_004718.3	5781	encode_ZFP36_2	5	5786	GCF_000864885.1	Coronaviridae	IV	SARS coronavirus Tor2	-	ZFP36
NC_004718.3	NC_004718.3	5896	encode_ZFP36_2	5	5901	GCF_000864885.1	Coronaviridae	IV	SARS coronavirus Tor2	-	ZFP36
NC_004718.3	NC_004718.3	6262	encode_ZFP36_2	5	6267	GCF_000864885.1	Coronaviridae	IV	SARS coronavirus Tor2	-	ZFP36
NC_004718.3	NC_004718.3	6547	encode_ZFP36_2	5	6552	GCF_000864885.1	Coronaviridae	IV	SARS coronavirus Tor2	-	ZFP36
NC_004718.3	NC_004718.3	6699	encode_ZFP36_2	5	6704	GCF_000864885.1	Coronaviridae	IV	SARS coronavirus Tor2	-	ZFP36
NC_004718.3	NC_004718.3	7302	encode_ZFP36_2	5	7307	GCF_000864885.1	Coronaviridae	IV	SARS coronavirus Tor2	-	ZFP36
NC_004718.3	NC_004718.3	7581	encode_ZFP36_2	5	7586	GCF_000864885.1	Coronaviridae	IV	SARS coronavirus Tor2	-	ZFP36
NC_004718.3	NC_004718.3	7908	encode_ZFP36_2	5	7913	GCF_000864885.1	Coronaviridae	IV	SARS coronavirus Tor2	-	ZFP36
NC_004718.3	NC_004718.3	7911	encode_ZFP36_2	5	7916	GCF_000864885.1	Coronaviridae	IV	SARS coronavirus Tor2	-	ZFP36
NC_004718.3	NC_004718.3	8043	encode_ZFP36_2	5	8048	GCF_000864885.1	Coronaviridae	IV	SARS coronavirus Tor2	-	ZFP36
NC_004718.3	NC_004718.3	8242	encode_ZFP36_2	5	8247	GCF_000864885.1	Coronaviridae	IV	SARS coronavirus Tor2	-	ZFP36
NC_004718.3	NC_004718.3	8778	encode_ZFP36_2	5	8783	GCF_000864885.1	Coronaviridae	IV	SARS coronavirus Tor2	-	ZFP36
NC_004718.3	NC_004718.3	8781	encode_ZFP36_2	5	8786	GCF_000864885.1	Coronaviridae	IV	SARS coronavirus Tor2	-	ZFP36
NC_004718.3	NC_004718.3	10359	encode_ZFP36_2	5	10364	GCF_000864885.1	Coronaviridae	IV	SARS coronavirus Tor2	-	ZFP36
NC_004718.3	NC_004718.3	10887	encode_ZFP36_2	5	10892	GCF_000864885.1	Coronaviridae	IV	SARS coronavirus Tor2	-	ZFP36
NC_004718.3	NC_004718.3	11289	encode_ZFP36_2	5	11294	GCF_000864885.1	Coronaviridae	IV	SARS coronavirus Tor2	-	ZFP36
NC_004718.3	NC_004718.3	12144	encode_ZFP36_2	5	12149	GCF_000864885.1	Coronaviridae	IV	SARS coronavirus Tor2	-	ZFP36
NC_004718.3	NC_004718.3	12689	encode_ZFP36_2	5	12694	GCF_000864885.1	Coronaviridae	IV	SARS coronavirus Tor2	-	ZFP36
NC_004718.3	NC_004718.3	13373	encode_ZFP36_2	5	13378	GCF_000864885.1	Coronaviridae	IV	SARS coronavirus Tor2	-	ZFP36
NC_004718.3	NC_004718.3	13524	encode_ZFP36_2	5	13529	GCF_000864885.1	Coronaviridae	IV	SARS coronavirus Tor2	-	ZFP36
NC_004718.3	NC_004718.3	13867	encode_ZFP36_2	5	13872	GCF_000864885.1	Coronaviridae	IV	SARS coronavirus Tor2	-	ZFP36
NC_004718.3	NC_004718.3	14018	encode_ZFP36_2	5	14023	GCF_000864885.1	Coronaviridae	IV	SARS coronavirus Tor2	-	ZFP36
NC_004718.3	NC_004718.3	14392	encode_ZFP36_2	5	14397	GCF_000864885.1	Coronaviridae	IV	SARS coronavirus Tor2	-	ZFP36
NC_004718.3	NC_004718.3	14834	encode_ZFP36_2	5	14839	GCF_000864885.1	Coronaviridae	IV	SARS coronavirus Tor2	-	ZFP36
NC_004718.3	NC_004718.3	14916	encode_ZFP36_2	5	14921	GCF_000864885.1	Coronaviridae	IV	SARS coronavirus Tor2	-	ZFP36
NC_004718.3	NC_004718.3	15014	encode_ZFP36_2	5	15019	GCF_000864885.1	Coronaviridae	IV	SARS coronavirus Tor2	-	ZFP36
NC_004718.3	NC_004718.3	15483	encode_ZFP36_2	5	15488	GCF_000864885.1	Coronaviridae	IV	SARS coronavirus Tor2	-	ZFP36
NC_004718.3	NC_004718.3	15582	encode_ZFP36_2	5	15587	GCF_000864885.1	Coronaviridae	IV	SARS coronavirus Tor2	-	ZFP36
NC_004718.3	NC_004718.3	15668	encode_ZFP36_2	5	15673	GCF_000864885.1	Coronaviridae	IV	SARS coronavirus Tor2	-	ZFP36
NC_004718.3	NC_004718.3	15820	encode_ZFP36_2	5	15825	GCF_000864885.1	Coronaviridae	IV	SARS coronavirus Tor2	-	ZFP36
NC_004718.3	NC_004718.3	16183	encode_ZFP36_2	5	16188	GCF_000864885.1	Coronaviridae	IV	SARS coronavirus Tor2	-	ZFP36
NC_004718.3	NC_004718.3	18242	encode_ZFP36_2	5	18247	GCF_000864885.1	Coronaviridae	IV	SARS coronavirus Tor2	-	ZFP36
NC_004718.3	NC_004718.3	18259	encode_ZFP36_2	5	18264	GCF_000864885.1	Coronaviridae	IV	SARS coronavirus Tor2	-	ZFP36
NC_004718.3	NC_004718.3	18701	encode_ZFP36_2	5	18706	GCF_000864885.1	Coronaviridae	IV	SARS coronavirus Tor2	-	ZFP36
NC_004718.3	NC_004718.3	20399	encode_ZFP36_2	5	20404	GCF_000864885.1	Coronaviridae	IV	SARS coronavirus Tor2	-	ZFP36
NC_004718.3	NC_004718.3	21941	encode_ZFP36_2	5	21946	GCF_000864885.1	Coronaviridae	IV	SARS coronavirus Tor2	-	ZFP36
NC_004718.3	NC_004718.3	22533	encode_ZFP36_2	5	22538	GCF_000864885.1	Coronaviridae	IV	SARS coronavirus Tor2	-	ZFP36
NC_004718.3	NC_004718.3	23857	encode_ZFP36_2	5	23862	GCF_000864885.1	Coronaviridae	IV	SARS coronavirus Tor2	-	ZFP36
NC_004718.3	NC_004718.3	24457	encode_ZFP36_2	5	24462	GCF_000864885.1	Coronaviridae	IV	SARS coronavirus Tor2	-	ZFP36
NC_004718.3	NC_004718.3	24513	encode_ZFP36_2	5	24518	GCF_000864885.1	Coronaviridae	IV	SARS coronavirus Tor2	-	ZFP36
NC_004718.3	NC_004718.3	25253	encode_ZFP36_2	5	25258	GCF_000864885.1	Coronaviridae	IV	SARS coronavirus Tor2	-	ZFP36
NC_004718.3	NC_004718.3	25256	encode_ZFP36_2	5	25261	GCF_000864885.1	Coronaviridae	IV	SARS coronavirus Tor2	-	ZFP36
NC_004718.3	NC_004718.3	27695	encode_ZFP36_2	5	27700	GCF_000864885.1	Coronaviridae	IV	SARS coronavirus Tor2	-	ZFP36
NC_004718.3	NC_004718.3	29745	encode_ZFP36_2	5	29750	GCF_000864885.1	Coronaviridae	IV	SARS coronavirus Tor2	-	ZFP36
NC_002640.1	NC_002640.1	2823	encode_ZFP36_2	5	2828	GCF_000865065.1	Flaviviridae	IV	Dengue virus 4	+	ZFP36
NC_002640.1	NC_002640.1	3789	encode_ZFP36_2	5	3794	GCF_000865065.1	Flaviviridae	IV	Dengue virus 4	+	ZFP36
NC_002640.1	NC_002640.1	6816	encode_ZFP36_2	5	6821	GCF_000865065.1	Flaviviridae	IV	Dengue virus 4	+	ZFP36
NC_002640.1	NC_002640.1	7176	encode_ZFP36_2	5	7181	GCF_000865065.1	Flaviviridae	IV	Dengue virus 4	+	ZFP36
NC_002640.1	NC_002640.1	7272	encode_ZFP36_2	5	7277	GCF_000865065.1	Flaviviridae	IV	Dengue virus 4	+	ZFP36
NC_002640.1	NC_002640.1	10030	encode_ZFP36_2	5	10035	GCF_000865065.1	Flaviviridae	IV	Dengue virus 4	+	ZFP36
NC_002640.1	NC_002640.1	10363	encode_ZFP36_2	5	10368	GCF_000865065.1	Flaviviridae	IV	Dengue virus 4	+	ZFP36
NC_002640.1	NC_002640.1	2818	encode_ZFP36_2	5	2823	GCF_000865065.1	Flaviviridae	IV	Dengue virus 4	-	ZFP36
NC_002640.1	NC_002640.1	7068	encode_ZFP36_2	5	7073	GCF_000865065.1	Flaviviridae	IV	Dengue virus 4	-	ZFP36
NC_002640.1	NC_002640.1	8085	encode_ZFP36_2	5	8090	GCF_000865065.1	Flaviviridae	IV	Dengue virus 4	-	ZFP36
NC_001475.2	NC_001475.2	2813	encode_ZFP36_2	5	2818	GCF_000866625.1	Flaviviridae	IV	Dengue virus 3	+	ZFP36
NC_001475.2	NC_001475.2	3638	encode_ZFP36_2	5	3643	GCF_000866625.1	Flaviviridae	IV	Dengue virus 3	+	ZFP36
NC_001475.2	NC_001475.2	4433	encode_ZFP36_2	5	4438	GCF_000866625.1	Flaviviridae	IV	Dengue virus 3	+	ZFP36
NC_001475.2	NC_001475.2	5357	encode_ZFP36_2	5	5362	GCF_000866625.1	Flaviviridae	IV	Dengue virus 3	+	ZFP36
NC_001475.2	NC_001475.2	6959	encode_ZFP36_2	5	6964	GCF_000866625.1	Flaviviridae	IV	Dengue virus 3	+	ZFP36
NC_001475.2	NC_001475.2	7292	encode_ZFP36_2	5	7297	GCF_000866625.1	Flaviviridae	IV	Dengue virus 3	+	ZFP36
NC_001475.2	NC_001475.2	9764	encode_ZFP36_2	5	9769	GCF_000866625.1	Flaviviridae	IV	Dengue virus 3	+	ZFP36
NC_001475.2	NC_001475.2	1369	encode_ZFP36_2	5	1374	GCF_000866625.1	Flaviviridae	IV	Dengue virus 3	-	ZFP36
NC_001475.2	NC_001475.2	1589	encode_ZFP36_2	5	1594	GCF_000866625.1	Flaviviridae	IV	Dengue virus 3	-	ZFP36
NC_001475.2	NC_001475.2	2874	encode_ZFP36_2	5	2879	GCF_000866625.1	Flaviviridae	IV	Dengue virus 3	-	ZFP36
NC_001475.2	NC_001475.2	3169	encode_ZFP36_2	5	3174	GCF_000866625.1	Flaviviridae	IV	Dengue virus 3	-	ZFP36
NC_001475.2	NC_001475.2	8057	encode_ZFP36_2	5	8062	GCF_000866625.1	Flaviviridae	IV	Dengue virus 3	-	ZFP36
NC_001475.2	NC_001475.2	9797	encode_ZFP36_2	5	9802	GCF_000866625.1	Flaviviridae	IV	Dengue virus 3	-	ZFP36
NC_001475.2	NC_001475.2	9800	encode_ZFP36_2	5	9805	GCF_000866625.1	Flaviviridae	IV	Dengue virus 3	-	ZFP36
NC_001475.2	NC_001475.2	10628	encode_ZFP36_2	5	10633	GCF_000866625.1	Flaviviridae	IV	Dengue virus 3	-	ZFP36
NC_007580.2	NC_007580.2	50	encode_ZFP36_2	5	55	GCF_000866785.1	Flaviviridae	IV	Saint Louis encephalitis virus	+	ZFP36
NC_007580.2	NC_007580.2	3795	encode_ZFP36_2	5	3800	GCF_000866785.1	Flaviviridae	IV	Saint Louis encephalitis virus	-	ZFP36
NC_007580.2	NC_007580.2	9373	encode_ZFP36_2	5	9378	GCF_000866785.1	Flaviviridae	IV	Saint Louis encephalitis virus	-	ZFP36
NC_008719.1	NC_008719.1	2178	encode_ZFP36_2	5	2183	GCF_000868725.1	Flaviviridae	IV	Sepik virus	+	ZFP36
NC_008719.1	NC_008719.1	4845	encode_ZFP36_2	5	4850	GCF_000868725.1	Flaviviridae	IV	Sepik virus	+	ZFP36
NC_008719.1	NC_008719.1	4978	encode_ZFP36_2	5	4983	GCF_000868725.1	Flaviviridae	IV	Sepik virus	+	ZFP36
NC_008719.1	NC_008719.1	6387	encode_ZFP36_2	5	6392	GCF_000868725.1	Flaviviridae	IV	Sepik virus	+	ZFP36
NC_008719.1	NC_008719.1	9825	encode_ZFP36_2	5	9830	GCF_000868725.1	Flaviviridae	IV	Sepik virus	+	ZFP36
NC_008719.1	NC_008719.1	2518	encode_ZFP36_2	5	2523	GCF_000868725.1	Flaviviridae	IV	Sepik virus	-	ZFP36
NC_008719.1	NC_008719.1	2911	encode_ZFP36_2	5	2916	GCF_000868725.1	Flaviviridae	IV	Sepik virus	-	ZFP36
NC_008719.1	NC_008719.1	3232	encode_ZFP36_2	5	3237	GCF_000868725.1	Flaviviridae	IV	Sepik virus	-	ZFP36
NC_008719.1	NC_008719.1	4353	encode_ZFP36_2	5	4358	GCF_000868725.1	Flaviviridae	IV	Sepik virus	-	ZFP36
NC_009028.2	NC_009028.2	4809	encode_ZFP36_2	5	4814	GCF_000870465.1	Flaviviridae	IV	Ilheus virus	+	ZFP36
NC_009028.2	NC_009028.2	3574	encode_ZFP36_2	5	3579	GCF_000870465.1	Flaviviridae	IV	Ilheus virus	-	ZFP36
NC_009823.1	NC_009823.1	9	encode_ZFP36_2	5	14	GCF_000871165.1	Flaviviridae	IV	Hepatitis C virus genotype 2	+	ZFP36
NC_009823.1	NC_009823.1	2507	encode_ZFP36_2	5	2512	GCF_000871165.1	Flaviviridae	IV	Hepatitis C virus genotype 2	+	ZFP36
NC_009823.1	NC_009823.1	4625	encode_ZFP36_2	5	4630	GCF_000871165.1	Flaviviridae	IV	Hepatitis C virus genotype 2	+	ZFP36
NC_009823.1	NC_009823.1	7694	encode_ZFP36_2	5	7699	GCF_000871165.1	Flaviviridae	IV	Hepatitis C virus genotype 2	+	ZFP36
NC_009448.2	NC_009448.2	2335	encode_ZFP36_2	5	2340	GCF_000871545.1	Picornaviridae	IV	Saffold virus	+	ZFP36
NC_009448.2	NC_009448.2	5235	encode_ZFP36_2	5	5240	GCF_000871545.1	Picornaviridae	IV	Saffold virus	+	ZFP36
NC_009448.2	NC_009448.2	6772	encode_ZFP36_2	5	6777	GCF_000871545.1	Picornaviridae	IV	Saffold virus	+	ZFP36
NC_009448.2	NC_009448.2	7462	encode_ZFP36_2	5	7467	GCF_000871545.1	Picornaviridae	IV	Saffold virus	+	ZFP36
NC_009448.2	NC_009448.2	7875	encode_ZFP36_2	5	7880	GCF_000871545.1	Picornaviridae	IV	Saffold virus	+	ZFP36
NC_009448.2	NC_009448.2	3504	encode_ZFP36_2	5	3509	GCF_000871545.1	Picornaviridae	IV	Saffold virus	-	ZFP36
NC_009448.2	NC_009448.2	3962	encode_ZFP36_2	5	3967	GCF_000871545.1	Picornaviridae	IV	Saffold virus	-	ZFP36
NC_009448.2	NC_009448.2	4778	encode_ZFP36_2	5	4783	GCF_000871545.1	Picornaviridae	IV	Saffold virus	-	ZFP36
NC_009448.2	NC_009448.2	6458	encode_ZFP36_2	5	6463	GCF_000871545.1	Picornaviridae	IV	Saffold virus	-	ZFP36
NC_009448.2	NC_009448.2	6788	encode_ZFP36_2	5	6793	GCF_000871545.1	Picornaviridae	IV	Saffold virus	-	ZFP36
NC_009448.2	NC_009448.2	6798	encode_ZFP36_2	5	6803	GCF_000871545.1	Picornaviridae	IV	Saffold virus	-	ZFP36
NC_009448.2	NC_009448.2	7084	encode_ZFP36_2	5	7089	GCF_000871545.1	Picornaviridae	IV	Saffold virus	-	ZFP36
NC_001474.2	NC_001474.2	4747	encode_ZFP36_2	5	4752	GCF_000871845.1	Flaviviridae	IV	Dengue virus 2	+	ZFP36
NC_001474.2	NC_001474.2	6700	encode_ZFP36_2	5	6705	GCF_000871845.1	Flaviviridae	IV	Dengue virus 2	+	ZFP36
NC_001474.2	NC_001474.2	3180	encode_ZFP36_2	5	3185	GCF_000871845.1	Flaviviridae	IV	Dengue virus 2	-	ZFP36
NC_001474.2	NC_001474.2	6763	encode_ZFP36_2	5	6768	GCF_000871845.1	Flaviviridae	IV	Dengue virus 2	-	ZFP36
NC_001474.2	NC_001474.2	8037	encode_ZFP36_2	5	8042	GCF_000871845.1	Flaviviridae	IV	Dengue virus 2	-	ZFP36
NC_001474.2	NC_001474.2	10392	encode_ZFP36_2	5	10397	GCF_000871845.1	Flaviviridae	IV	Dengue virus 2	-	ZFP36
NC_009827.1	NC_009827.1	2072	encode_ZFP36_2	5	2077	GCF_000872025.1	Flaviviridae	IV	Hepatitis C virus genotype 6	+	ZFP36
NC_009827.1	NC_009827.1	4436	encode_ZFP36_2	5	4441	GCF_000872025.1	Flaviviridae	IV	Hepatitis C virus genotype 6	+	ZFP36
NC_009827.1	NC_009827.1	6112	encode_ZFP36_2	5	6117	GCF_000872025.1	Flaviviridae	IV	Hepatitis C virus genotype 6	+	ZFP36
NC_009827.1	NC_009827.1	857	encode_ZFP36_2	5	862	GCF_000872025.1	Flaviviridae	IV	Hepatitis C virus genotype 6	-	ZFP36
NC_009827.1	NC_009827.1	8046	encode_ZFP36_2	5	8051	GCF_000872025.1	Flaviviridae	IV	Hepatitis C virus genotype 6	-	ZFP36
NC_009996.1	NC_009996.1	1135	encode_ZFP36_2	5	1140	GCF_000872325.1	Picornaviridae	IV	Human rhinovirus C	+	ZFP36
NC_009996.1	NC_009996.1	1180	encode_ZFP36_2	5	1185	GCF_000872325.1	Picornaviridae	IV	Human rhinovirus C	+	ZFP36
NC_009996.1	NC_009996.1	3079	encode_ZFP36_2	5	3084	GCF_000872325.1	Picornaviridae	IV	Human rhinovirus C	+	ZFP36
NC_009996.1	NC_009996.1	3398	encode_ZFP36_2	5	3403	GCF_000872325.1	Picornaviridae	IV	Human rhinovirus C	+	ZFP36
NC_009996.1	NC_009996.1	4264	encode_ZFP36_2	5	4269	GCF_000872325.1	Picornaviridae	IV	Human rhinovirus C	+	ZFP36
NC_009996.1	NC_009996.1	4858	encode_ZFP36_2	5	4863	GCF_000872325.1	Picornaviridae	IV	Human rhinovirus C	+	ZFP36
NC_009996.1	NC_009996.1	5582	encode_ZFP36_2	5	5587	GCF_000872325.1	Picornaviridae	IV	Human rhinovirus C	+	ZFP36
NC_009996.1	NC_009996.1	5858	encode_ZFP36_2	5	5863	GCF_000872325.1	Picornaviridae	IV	Human rhinovirus C	+	ZFP36
NC_009996.1	NC_009996.1	6467	encode_ZFP36_2	5	6472	GCF_000872325.1	Picornaviridae	IV	Human rhinovirus C	+	ZFP36
NC_009996.1	NC_009996.1	6571	encode_ZFP36_2	5	6576	GCF_000872325.1	Picornaviridae	IV	Human rhinovirus C	+	ZFP36
NC_009996.1	NC_009996.1	1947	encode_ZFP36_2	5	1952	GCF_000872325.1	Picornaviridae	IV	Human rhinovirus C	-	ZFP36
NC_009996.1	NC_009996.1	2605	encode_ZFP36_2	5	2610	GCF_000872325.1	Picornaviridae	IV	Human rhinovirus C	-	ZFP36
NC_009996.1	NC_009996.1	3447	encode_ZFP36_2	5	3452	GCF_000872325.1	Picornaviridae	IV	Human rhinovirus C	-	ZFP36
NC_009996.1	NC_009996.1	3719	encode_ZFP36_2	5	3724	GCF_000872325.1	Picornaviridae	IV	Human rhinovirus C	-	ZFP36
NC_009996.1	NC_009996.1	3999	encode_ZFP36_2	5	4004	GCF_000872325.1	Picornaviridae	IV	Human rhinovirus C	-	ZFP36
NC_009996.1	NC_009996.1	4268	encode_ZFP36_2	5	4273	GCF_000872325.1	Picornaviridae	IV	Human rhinovirus C	-	ZFP36
NC_009996.1	NC_009996.1	5610	encode_ZFP36_2	5	5615	GCF_000872325.1	Picornaviridae	IV	Human rhinovirus C	-	ZFP36
NC_009026.2	NC_009026.2	976	encode_ZFP36_2	5	981	GCF_000872985.1	Flaviviridae	IV	Bussuquara virus	+	ZFP36
NC_009026.2	NC_009026.2	1872	encode_ZFP36_2	5	1877	GCF_000872985.1	Flaviviridae	IV	Bussuquara virus	+	ZFP36
NC_009026.2	NC_009026.2	6700	encode_ZFP36_2	5	6705	GCF_000872985.1	Flaviviridae	IV	Bussuquara virus	+	ZFP36
NC_009026.2	NC_009026.2	1984	encode_ZFP36_2	5	1989	GCF_000872985.1	Flaviviridae	IV	Bussuquara virus	-	ZFP36
NC_009026.2	NC_009026.2	9862	encode_ZFP36_2	5	9867	GCF_000872985.1	Flaviviridae	IV	Bussuquara virus	-	ZFP36
NC_009826.1	NC_009826.1	5708	encode_ZFP36_2	5	5713	GCF_000873605.1	Flaviviridae	IV	Hepatitis C virus genotype 5	+	ZFP36
NC_009826.1	NC_009826.1	1702	encode_ZFP36_2	5	1707	GCF_000873605.1	Flaviviridae	IV	Hepatitis C virus genotype 5	-	ZFP36
NC_009826.1	NC_009826.1	4808	encode_ZFP36_2	5	4813	GCF_000873605.1	Flaviviridae	IV	Hepatitis C virus genotype 5	-	ZFP36
NC_009826.1	NC_009826.1	8124	encode_ZFP36_2	5	8129	GCF_000873605.1	Flaviviridae	IV	Hepatitis C virus genotype 5	-	ZFP36
NC_009825.1	NC_009825.1	3694	encode_ZFP36_2	5	3699	GCF_000874265.1	Flaviviridae	IV	Hepatitis C virus genotype 4	+	ZFP36
NC_009825.1	NC_009825.1	7015	encode_ZFP36_2	5	7020	GCF_000874265.1	Flaviviridae	IV	Hepatitis C virus genotype 4	+	ZFP36
NC_009825.1	NC_009825.1	7018	encode_ZFP36_2	5	7023	GCF_000874265.1	Flaviviridae	IV	Hepatitis C virus genotype 4	+	ZFP36
NC_009825.1	NC_009825.1	8614	encode_ZFP36_2	5	8619	GCF_000874265.1	Flaviviridae	IV	Hepatitis C virus genotype 4	+	ZFP36
NC_009825.1	NC_009825.1	677	encode_ZFP36_2	5	682	GCF_000874265.1	Flaviviridae	IV	Hepatitis C virus genotype 4	-	ZFP36
NC_009824.1	NC_009824.1	3058	encode_ZFP36_2	5	3063	GCF_000874285.1	Flaviviridae	IV	Hepatitis C virus genotype 3	+	ZFP36
NC_009824.1	NC_009824.1	3277	encode_ZFP36_2	5	3282	GCF_000874285.1	Flaviviridae	IV	Hepatitis C virus genotype 3	+	ZFP36
NC_009824.1	NC_009824.1	5524	encode_ZFP36_2	5	5529	GCF_000874285.1	Flaviviridae	IV	Hepatitis C virus genotype 3	+	ZFP36
NC_009824.1	NC_009824.1	679	encode_ZFP36_2	5	684	GCF_000874285.1	Flaviviridae	IV	Hepatitis C virus genotype 3	-	ZFP36
NC_009824.1	NC_009824.1	7786	encode_ZFP36_2	5	7791	GCF_000874285.1	Flaviviridae	IV	Hepatitis C virus genotype 3	-	ZFP36
NC_009824.1	NC_009824.1	8032	encode_ZFP36_2	5	8037	GCF_000874285.1	Flaviviridae	IV	Hepatitis C virus genotype 3	-	ZFP36
NC_009824.1	NC_009824.1	8322	encode_ZFP36_2	5	8327	GCF_000874285.1	Flaviviridae	IV	Hepatitis C virus genotype 3	-	ZFP36
NC_011400.1	NC_011400.1	151	encode_ZFP36_2	5	156	GCF_000880715.1	Astroviridae	IV	Astrovirus MLB1	+	ZFP36
NC_011400.1	NC_011400.1	1309	encode_ZFP36_2	5	1314	GCF_000880715.1	Astroviridae	IV	Astrovirus MLB1	+	ZFP36
NC_011400.1	NC_011400.1	1443	encode_ZFP36_2	5	1448	GCF_000880715.1	Astroviridae	IV	Astrovirus MLB1	+	ZFP36
NC_011400.1	NC_011400.1	2523	encode_ZFP36_2	5	2528	GCF_000880715.1	Astroviridae	IV	Astrovirus MLB1	+	ZFP36
NC_011400.1	NC_011400.1	3087	encode_ZFP36_2	5	3092	GCF_000880715.1	Astroviridae	IV	Astrovirus MLB1	+	ZFP36
NC_011400.1	NC_011400.1	3324	encode_ZFP36_2	5	3329	GCF_000880715.1	Astroviridae	IV	Astrovirus MLB1	+	ZFP36
NC_011400.1	NC_011400.1	3653	encode_ZFP36_2	5	3658	GCF_000880715.1	Astroviridae	IV	Astrovirus MLB1	+	ZFP36
NC_011400.1	NC_011400.1	3982	encode_ZFP36_2	5	3987	GCF_000880715.1	Astroviridae	IV	Astrovirus MLB1	+	ZFP36
NC_011400.1	NC_011400.1	4423	encode_ZFP36_2	5	4428	GCF_000880715.1	Astroviridae	IV	Astrovirus MLB1	+	ZFP36
NC_011400.1	NC_011400.1	4677	encode_ZFP36_2	5	4682	GCF_000880715.1	Astroviridae	IV	Astrovirus MLB1	+	ZFP36
NC_011400.1	NC_011400.1	5410	encode_ZFP36_2	5	5415	GCF_000880715.1	Astroviridae	IV	Astrovirus MLB1	+	ZFP36
NC_011400.1	NC_011400.1	786	encode_ZFP36_2	5	791	GCF_000880715.1	Astroviridae	IV	Astrovirus MLB1	-	ZFP36
NC_011400.1	NC_011400.1	3360	encode_ZFP36_2	5	3365	GCF_000880715.1	Astroviridae	IV	Astrovirus MLB1	-	ZFP36
NC_011400.1	NC_011400.1	4375	encode_ZFP36_2	5	4380	GCF_000880715.1	Astroviridae	IV	Astrovirus MLB1	-	ZFP36
NC_011400.1	NC_011400.1	4795	encode_ZFP36_2	5	4800	GCF_000880715.1	Astroviridae	IV	Astrovirus MLB1	-	ZFP36
NC_011400.1	NC_011400.1	4959	encode_ZFP36_2	5	4964	GCF_000880715.1	Astroviridae	IV	Astrovirus MLB1	-	ZFP36
NC_011400.1	NC_011400.1	5564	encode_ZFP36_2	5	5569	GCF_000880715.1	Astroviridae	IV	Astrovirus MLB1	-	ZFP36
NC_012532.1	NC_012532.1	344	encode_ZFP36_2	5	349	GCF_000882815.3	Flaviviridae	IV	Zika virus	+	ZFP36
NC_012532.1	NC_012532.1	2871	encode_ZFP36_2	5	2876	GCF_000882815.3	Flaviviridae	IV	Zika virus	-	ZFP36
NC_012532.1	NC_012532.1	3998	encode_ZFP36_2	5	4003	GCF_000882815.3	Flaviviridae	IV	Zika virus	-	ZFP36
NC_012532.1	NC_012532.1	6625	encode_ZFP36_2	5	6630	GCF_000882815.3	Flaviviridae	IV	Zika virus	-	ZFP36
NC_012532.1	NC_012532.1	9222	encode_ZFP36_2	5	9227	GCF_000882815.3	Flaviviridae	IV	Zika virus	-	ZFP36
NC_012735.1	NC_012735.1	1761	encode_ZFP36_2	5	1766	GCF_000883915.1	Flaviviridae	IV	Wesselsbron virus strain SAH177	+	ZFP36
NC_012735.1	NC_012735.1	9797	encode_ZFP36_2	5	9802	GCF_000883915.1	Flaviviridae	IV	Wesselsbron virus strain SAH177	+	ZFP36
NC_012735.1	NC_012735.1	2930	encode_ZFP36_2	5	2935	GCF_000883915.1	Flaviviridae	IV	Wesselsbron virus strain SAH177	-	ZFP36
NC_012735.1	NC_012735.1	5833	encode_ZFP36_2	5	5838	GCF_000883915.1	Flaviviridae	IV	Wesselsbron virus strain SAH177	-	ZFP36
NC_012735.1	NC_012735.1	9216	encode_ZFP36_2	5	9221	GCF_000883915.1	Flaviviridae	IV	Wesselsbron virus strain SAH177	-	ZFP36
NC_012735.1	NC_012735.1	10759	encode_ZFP36_2	5	10764	GCF_000883915.1	Flaviviridae	IV	Wesselsbron virus strain SAH177	-	ZFP36
NC_013443.1	NC_013443.1	71	encode_ZFP36_2	5	76	GCF_000884395.1	Astroviridae	IV	HMO Astrovirus A	+	ZFP36
NC_013443.1	NC_013443.1	1189	encode_ZFP36_2	5	1194	GCF_000884395.1	Astroviridae	IV	HMO Astrovirus A	+	ZFP36
NC_013443.1	NC_013443.1	1277	encode_ZFP36_2	5	1282	GCF_000884395.1	Astroviridae	IV	HMO Astrovirus A	+	ZFP36
NC_013443.1	NC_013443.1	1307	encode_ZFP36_2	5	1312	GCF_000884395.1	Astroviridae	IV	HMO Astrovirus A	+	ZFP36
NC_013443.1	NC_013443.1	3900	encode_ZFP36_2	5	3905	GCF_000884395.1	Astroviridae	IV	HMO Astrovirus A	+	ZFP36
NC_013443.1	NC_013443.1	2361	encode_ZFP36_2	5	2366	GCF_000884395.1	Astroviridae	IV	HMO Astrovirus A	-	ZFP36
NC_013443.1	NC_013443.1	3782	encode_ZFP36_2	5	3787	GCF_000884395.1	Astroviridae	IV	HMO Astrovirus A	-	ZFP36
NC_013443.1	NC_013443.1	4536	encode_ZFP36_2	5	4541	GCF_000884395.1	Astroviridae	IV	HMO Astrovirus A	-	ZFP36
NC_013443.1	NC_013443.1	5133	encode_ZFP36_2	5	5138	GCF_000884395.1	Astroviridae	IV	HMO Astrovirus A	-	ZFP36
NC_013443.1	NC_013443.1	5491	encode_ZFP36_2	5	5496	GCF_000884395.1	Astroviridae	IV	HMO Astrovirus A	-	ZFP36
NC_013443.1	NC_013443.1	5870	encode_ZFP36_2	5	5875	GCF_000884395.1	Astroviridae	IV	HMO Astrovirus A	-	ZFP36
NC_012801.1	NC_012801.1	808	encode_ZFP36_2	5	813	GCF_000884955.1	Picornaviridae	IV	Human cosavirus B1	+	ZFP36
NC_012801.1	NC_012801.1	823	encode_ZFP36_2	5	828	GCF_000884955.1	Picornaviridae	IV	Human cosavirus B1	+	ZFP36
NC_012801.1	NC_012801.1	1303	encode_ZFP36_2	5	1308	GCF_000884955.1	Picornaviridae	IV	Human cosavirus B1	+	ZFP36
NC_012801.1	NC_012801.1	1624	encode_ZFP36_2	5	1629	GCF_000884955.1	Picornaviridae	IV	Human cosavirus B1	+	ZFP36
NC_012801.1	NC_012801.1	2785	encode_ZFP36_2	5	2790	GCF_000884955.1	Picornaviridae	IV	Human cosavirus B1	+	ZFP36
NC_012801.1	NC_012801.1	3879	encode_ZFP36_2	5	3884	GCF_000884955.1	Picornaviridae	IV	Human cosavirus B1	+	ZFP36
NC_012801.1	NC_012801.1	4540	encode_ZFP36_2	5	4545	GCF_000884955.1	Picornaviridae	IV	Human cosavirus B1	+	ZFP36
NC_012801.1	NC_012801.1	6600	encode_ZFP36_2	5	6605	GCF_000884955.1	Picornaviridae	IV	Human cosavirus B1	+	ZFP36
NC_012801.1	NC_012801.1	7137	encode_ZFP36_2	5	7142	GCF_000884955.1	Picornaviridae	IV	Human cosavirus B1	+	ZFP36
NC_012801.1	NC_012801.1	82	encode_ZFP36_2	5	87	GCF_000884955.1	Picornaviridae	IV	Human cosavirus B1	-	ZFP36
NC_012801.1	NC_012801.1	871	encode_ZFP36_2	5	876	GCF_000884955.1	Picornaviridae	IV	Human cosavirus B1	-	ZFP36
NC_012801.1	NC_012801.1	6370	encode_ZFP36_2	5	6375	GCF_000884955.1	Picornaviridae	IV	Human cosavirus B1	-	ZFP36
NC_012801.1	NC_012801.1	6742	encode_ZFP36_2	5	6747	GCF_000884955.1	Picornaviridae	IV	Human cosavirus B1	-	ZFP36
NC_012800.1	NC_012800.1	1147	encode_ZFP36_2	5	1152	GCF_000885595.1	Picornaviridae	IV	Cosavirus A strain HCoSV-A1 polyprotein gene	+	ZFP36
NC_012800.1	NC_012800.1	1150	encode_ZFP36_2	5	1155	GCF_000885595.1	Picornaviridae	IV	Cosavirus A strain HCoSV-A1 polyprotein gene	+	ZFP36
NC_012800.1	NC_012800.1	1175	encode_ZFP36_2	5	1180	GCF_000885595.1	Picornaviridae	IV	Cosavirus A strain HCoSV-A1 polyprotein gene	+	ZFP36
NC_012800.1	NC_012800.1	1223	encode_ZFP36_2	5	1228	GCF_000885595.1	Picornaviridae	IV	Cosavirus A strain HCoSV-A1 polyprotein gene	+	ZFP36
NC_012800.1	NC_012800.1	1427	encode_ZFP36_2	5	1432	GCF_000885595.1	Picornaviridae	IV	Cosavirus A strain HCoSV-A1 polyprotein gene	+	ZFP36
NC_012800.1	NC_012800.1	1558	encode_ZFP36_2	5	1563	GCF_000885595.1	Picornaviridae	IV	Cosavirus A strain HCoSV-A1 polyprotein gene	+	ZFP36
NC_012800.1	NC_012800.1	1997	encode_ZFP36_2	5	2002	GCF_000885595.1	Picornaviridae	IV	Cosavirus A strain HCoSV-A1 polyprotein gene	+	ZFP36
NC_012800.1	NC_012800.1	3029	encode_ZFP36_2	5	3034	GCF_000885595.1	Picornaviridae	IV	Cosavirus A strain HCoSV-A1 polyprotein gene	+	ZFP36
NC_012800.1	NC_012800.1	3380	encode_ZFP36_2	5	3385	GCF_000885595.1	Picornaviridae	IV	Cosavirus A strain HCoSV-A1 polyprotein gene	+	ZFP36
NC_012800.1	NC_012800.1	4342	encode_ZFP36_2	5	4347	GCF_000885595.1	Picornaviridae	IV	Cosavirus A strain HCoSV-A1 polyprotein gene	+	ZFP36
NC_012800.1	NC_012800.1	7520	encode_ZFP36_2	5	7525	GCF_000885595.1	Picornaviridae	IV	Cosavirus A strain HCoSV-A1 polyprotein gene	+	ZFP36
NC_012800.1	NC_012800.1	3899	encode_ZFP36_2	5	3904	GCF_000885595.1	Picornaviridae	IV	Cosavirus A strain HCoSV-A1 polyprotein gene	-	ZFP36
NC_012800.1	NC_012800.1	4110	encode_ZFP36_2	5	4115	GCF_000885595.1	Picornaviridae	IV	Cosavirus A strain HCoSV-A1 polyprotein gene	-	ZFP36
NC_012800.1	NC_012800.1	5717	encode_ZFP36_2	5	5722	GCF_000885595.1	Picornaviridae	IV	Cosavirus A strain HCoSV-A1 polyprotein gene	-	ZFP36
NC_012800.1	NC_012800.1	6382	encode_ZFP36_2	5	6387	GCF_000885595.1	Picornaviridae	IV	Cosavirus A strain HCoSV-A1 polyprotein gene	-	ZFP36
NC_012800.1	NC_012800.1	6483	encode_ZFP36_2	5	6488	GCF_000885595.1	Picornaviridae	IV	Cosavirus A strain HCoSV-A1 polyprotein gene	-	ZFP36
NC_013060.1	NC_013060.1	139	encode_ZFP36_2	5	144	GCF_000885815.1	Astroviridae	IV	Astrovirus VA1	+	ZFP36
NC_013060.1	NC_013060.1	738	encode_ZFP36_2	5	743	GCF_000885815.1	Astroviridae	IV	Astrovirus VA1	+	ZFP36
NC_013060.1	NC_013060.1	943	encode_ZFP36_2	5	948	GCF_000885815.1	Astroviridae	IV	Astrovirus VA1	+	ZFP36
NC_013060.1	NC_013060.1	1182	encode_ZFP36_2	5	1187	GCF_000885815.1	Astroviridae	IV	Astrovirus VA1	+	ZFP36
NC_013060.1	NC_013060.1	3654	encode_ZFP36_2	5	3659	GCF_000885815.1	Astroviridae	IV	Astrovirus VA1	+	ZFP36
NC_013060.1	NC_013060.1	3983	encode_ZFP36_2	5	3988	GCF_000885815.1	Astroviridae	IV	Astrovirus VA1	+	ZFP36
NC_013060.1	NC_013060.1	4342	encode_ZFP36_2	5	4347	GCF_000885815.1	Astroviridae	IV	Astrovirus VA1	+	ZFP36
NC_013060.1	NC_013060.1	4345	encode_ZFP36_2	5	4350	GCF_000885815.1	Astroviridae	IV	Astrovirus VA1	+	ZFP36
NC_013060.1	NC_013060.1	4354	encode_ZFP36_2	5	4359	GCF_000885815.1	Astroviridae	IV	Astrovirus VA1	+	ZFP36
NC_013060.1	NC_013060.1	6072	encode_ZFP36_2	5	6077	GCF_000885815.1	Astroviridae	IV	Astrovirus VA1	+	ZFP36
NC_013060.1	NC_013060.1	2428	encode_ZFP36_2	5	2433	GCF_000885815.1	Astroviridae	IV	Astrovirus VA1	-	ZFP36
NC_013060.1	NC_013060.1	2759	encode_ZFP36_2	5	2764	GCF_000885815.1	Astroviridae	IV	Astrovirus VA1	-	ZFP36
NC_013060.1	NC_013060.1	3101	encode_ZFP36_2	5	3106	GCF_000885815.1	Astroviridae	IV	Astrovirus VA1	-	ZFP36
NC_013060.1	NC_013060.1	3844	encode_ZFP36_2	5	3849	GCF_000885815.1	Astroviridae	IV	Astrovirus VA1	-	ZFP36
NC_013060.1	NC_013060.1	3861	encode_ZFP36_2	5	3866	GCF_000885815.1	Astroviridae	IV	Astrovirus VA1	-	ZFP36
NC_013060.1	NC_013060.1	4180	encode_ZFP36_2	5	4185	GCF_000885815.1	Astroviridae	IV	Astrovirus VA1	-	ZFP36
NC_013060.1	NC_013060.1	5594	encode_ZFP36_2	5	5599	GCF_000885815.1	Astroviridae	IV	Astrovirus VA1	-	ZFP36
NC_013060.1	NC_013060.1	5736	encode_ZFP36_2	5	5741	GCF_000885815.1	Astroviridae	IV	Astrovirus VA1	-	ZFP36
NC_012798.1	NC_012798.1	197	encode_ZFP36_2	5	202	GCF_000886455.1	Picornaviridae	IV	Human cosavirus E1	+	ZFP36
NC_012798.1	NC_012798.1	532	encode_ZFP36_2	5	537	GCF_000886455.1	Picornaviridae	IV	Human cosavirus E1	+	ZFP36
NC_012798.1	NC_012798.1	928	encode_ZFP36_2	5	933	GCF_000886455.1	Picornaviridae	IV	Human cosavirus E1	+	ZFP36
NC_012798.1	NC_012798.1	1010	encode_ZFP36_2	5	1015	GCF_000886455.1	Picornaviridae	IV	Human cosavirus E1	+	ZFP36
NC_012798.1	NC_012798.1	1352	encode_ZFP36_2	5	1357	GCF_000886455.1	Picornaviridae	IV	Human cosavirus E1	+	ZFP36
NC_012798.1	NC_012798.1	6011	encode_ZFP36_2	5	6016	GCF_000886455.1	Picornaviridae	IV	Human cosavirus E1	+	ZFP36
NC_012798.1	NC_012798.1	536	encode_ZFP36_2	5	541	GCF_000886455.1	Picornaviridae	IV	Human cosavirus E1	-	ZFP36
NC_012798.1	NC_012798.1	3738	encode_ZFP36_2	5	3743	GCF_000886455.1	Picornaviridae	IV	Human cosavirus E1	-	ZFP36
NC_012798.1	NC_012798.1	3951	encode_ZFP36_2	5	3956	GCF_000886455.1	Picornaviridae	IV	Human cosavirus E1	-	ZFP36
NC_012798.1	NC_012798.1	4656	encode_ZFP36_2	5	4661	GCF_000886455.1	Picornaviridae	IV	Human cosavirus E1	-	ZFP36
NC_012798.1	NC_012798.1	6356	encode_ZFP36_2	5	6361	GCF_000886455.1	Picornaviridae	IV	Human cosavirus E1	-	ZFP36
NC_012802.1	NC_012802.1	758	encode_ZFP36_2	5	763	GCF_000886475.1	Picornaviridae	IV	Human cosavirus D1	+	ZFP36
NC_012802.1	NC_012802.1	991	encode_ZFP36_2	5	996	GCF_000886475.1	Picornaviridae	IV	Human cosavirus D1	+	ZFP36
NC_012802.1	NC_012802.1	2993	encode_ZFP36_2	5	2998	GCF_000886475.1	Picornaviridae	IV	Human cosavirus D1	+	ZFP36
NC_012802.1	NC_012802.1	3038	encode_ZFP36_2	5	3043	GCF_000886475.1	Picornaviridae	IV	Human cosavirus D1	+	ZFP36
NC_012802.1	NC_012802.1	3340	encode_ZFP36_2	5	3345	GCF_000886475.1	Picornaviridae	IV	Human cosavirus D1	+	ZFP36
NC_012802.1	NC_012802.1	2601	encode_ZFP36_2	5	2606	GCF_000886475.1	Picornaviridae	IV	Human cosavirus D1	-	ZFP36
NC_012802.1	NC_012802.1	3218	encode_ZFP36_2	5	3223	GCF_000886475.1	Picornaviridae	IV	Human cosavirus D1	-	ZFP36
NC_012802.1	NC_012802.1	6382	encode_ZFP36_2	5	6387	GCF_000886475.1	Picornaviridae	IV	Human cosavirus D1	-	ZFP36
NC_012957.1	NC_012957.1	3026	encode_ZFP36_2	5	3031	GCF_000886535.1	Picornaviridae	IV	Salivirus NG-J1	-	ZFP36
NC_012957.1	NC_012957.1	3198	encode_ZFP36_2	5	3203	GCF_000886535.1	Picornaviridae	IV	Salivirus NG-J1	-	ZFP36
NC_015843.2	NC_015843.2	2847	encode_ZFP36_2	5	2852	GCF_000894755.1	Flaviviridae	IV	Tembusu virus flavivirus polyprotein (flavivirus polyprotein gene) gene	+	ZFP36
NC_015843.2	NC_015843.2	3278	encode_ZFP36_2	5	3283	GCF_000894755.1	Flaviviridae	IV	Tembusu virus flavivirus polyprotein (flavivirus polyprotein gene) gene	+	ZFP36
NC_015843.2	NC_015843.2	4443	encode_ZFP36_2	5	4448	GCF_000894755.1	Flaviviridae	IV	Tembusu virus flavivirus polyprotein (flavivirus polyprotein gene) gene	+	ZFP36
NC_015843.2	NC_015843.2	5357	encode_ZFP36_2	5	5362	GCF_000894755.1	Flaviviridae	IV	Tembusu virus flavivirus polyprotein (flavivirus polyprotein gene) gene	+	ZFP36
NC_015843.2	NC_015843.2	7067	encode_ZFP36_2	5	7072	GCF_000894755.1	Flaviviridae	IV	Tembusu virus flavivirus polyprotein (flavivirus polyprotein gene) gene	+	ZFP36
NC_015843.2	NC_015843.2	3596	encode_ZFP36_2	5	3601	GCF_000894755.1	Flaviviridae	IV	Tembusu virus flavivirus polyprotein (flavivirus polyprotein gene) gene	-	ZFP36
NC_016155.1	NC_016155.1	1066	encode_ZFP36_2	5	1071	GCF_000895575.1	Astroviridae	IV	Astrovirus MLB2	+	ZFP36
NC_016155.1	NC_016155.1	2826	encode_ZFP36_2	5	2831	GCF_000895575.1	Astroviridae	IV	Astrovirus MLB2	+	ZFP36
NC_016155.1	NC_016155.1	3087	encode_ZFP36_2	5	3092	GCF_000895575.1	Astroviridae	IV	Astrovirus MLB2	+	ZFP36
NC_016155.1	NC_016155.1	3240	encode_ZFP36_2	5	3245	GCF_000895575.1	Astroviridae	IV	Astrovirus MLB2	+	ZFP36
NC_016155.1	NC_016155.1	4012	encode_ZFP36_2	5	4017	GCF_000895575.1	Astroviridae	IV	Astrovirus MLB2	+	ZFP36
NC_016155.1	NC_016155.1	5020	encode_ZFP36_2	5	5025	GCF_000895575.1	Astroviridae	IV	Astrovirus MLB2	+	ZFP36
NC_016155.1	NC_016155.1	5548	encode_ZFP36_2	5	5553	GCF_000895575.1	Astroviridae	IV	Astrovirus MLB2	+	ZFP36
NC_016155.1	NC_016155.1	3198	encode_ZFP36_2	5	3203	GCF_000895575.1	Astroviridae	IV	Astrovirus MLB2	-	ZFP36
NC_016155.1	NC_016155.1	3810	encode_ZFP36_2	5	3815	GCF_000895575.1	Astroviridae	IV	Astrovirus MLB2	-	ZFP36
NC_016155.1	NC_016155.1	5489	encode_ZFP36_2	5	5494	GCF_000895575.1	Astroviridae	IV	Astrovirus MLB2	-	ZFP36
NC_016155.1	NC_016155.1	5499	encode_ZFP36_2	5	5504	GCF_000895575.1	Astroviridae	IV	Astrovirus MLB2	-	ZFP36
NC_016155.1	NC_016155.1	5512	encode_ZFP36_2	5	5517	GCF_000895575.1	Astroviridae	IV	Astrovirus MLB2	-	ZFP36
NC_016155.1	NC_016155.1	5615	encode_ZFP36_2	5	5620	GCF_000895575.1	Astroviridae	IV	Astrovirus MLB2	-	ZFP36
NC_019027.1	NC_019027.1	1034	encode_ZFP36_2	5	1039	GCF_000897955.1	Astroviridae	IV	Astrovirus VA4 isolate VA4/human/Nepal/s5363	+	ZFP36
NC_019027.1	NC_019027.1	1037	encode_ZFP36_2	5	1042	GCF_000897955.1	Astroviridae	IV	Astrovirus VA4 isolate VA4/human/Nepal/s5363	+	ZFP36
NC_019027.1	NC_019027.1	1097	encode_ZFP36_2	5	1102	GCF_000897955.1	Astroviridae	IV	Astrovirus VA4 isolate VA4/human/Nepal/s5363	+	ZFP36
NC_019027.1	NC_019027.1	1817	encode_ZFP36_2	5	1822	GCF_000897955.1	Astroviridae	IV	Astrovirus VA4 isolate VA4/human/Nepal/s5363	+	ZFP36
NC_019027.1	NC_019027.1	4356	encode_ZFP36_2	5	4361	GCF_000897955.1	Astroviridae	IV	Astrovirus VA4 isolate VA4/human/Nepal/s5363	+	ZFP36
NC_019027.1	NC_019027.1	5307	encode_ZFP36_2	5	5312	GCF_000897955.1	Astroviridae	IV	Astrovirus VA4 isolate VA4/human/Nepal/s5363	+	ZFP36
NC_019027.1	NC_019027.1	5334	encode_ZFP36_2	5	5339	GCF_000897955.1	Astroviridae	IV	Astrovirus VA4 isolate VA4/human/Nepal/s5363	+	ZFP36
NC_019027.1	NC_019027.1	5349	encode_ZFP36_2	5	5354	GCF_000897955.1	Astroviridae	IV	Astrovirus VA4 isolate VA4/human/Nepal/s5363	+	ZFP36
NC_019027.1	NC_019027.1	6306	encode_ZFP36_2	5	6311	GCF_000897955.1	Astroviridae	IV	Astrovirus VA4 isolate VA4/human/Nepal/s5363	+	ZFP36
NC_019027.1	NC_019027.1	1241	encode_ZFP36_2	5	1246	GCF_000897955.1	Astroviridae	IV	Astrovirus VA4 isolate VA4/human/Nepal/s5363	-	ZFP36
NC_019027.1	NC_019027.1	3686	encode_ZFP36_2	5	3691	GCF_000897955.1	Astroviridae	IV	Astrovirus VA4 isolate VA4/human/Nepal/s5363	-	ZFP36
NC_019027.1	NC_019027.1	4011	encode_ZFP36_2	5	4016	GCF_000897955.1	Astroviridae	IV	Astrovirus VA4 isolate VA4/human/Nepal/s5363	-	ZFP36
NC_019027.1	NC_019027.1	4095	encode_ZFP36_2	5	4100	GCF_000897955.1	Astroviridae	IV	Astrovirus VA4 isolate VA4/human/Nepal/s5363	-	ZFP36
NC_019027.1	NC_019027.1	4110	encode_ZFP36_2	5	4115	GCF_000897955.1	Astroviridae	IV	Astrovirus VA4 isolate VA4/human/Nepal/s5363	-	ZFP36
NC_019027.1	NC_019027.1	4693	encode_ZFP36_2	5	4698	GCF_000897955.1	Astroviridae	IV	Astrovirus VA4 isolate VA4/human/Nepal/s5363	-	ZFP36
NC_019027.1	NC_019027.1	5516	encode_ZFP36_2	5	5521	GCF_000897955.1	Astroviridae	IV	Astrovirus VA4 isolate VA4/human/Nepal/s5363	-	ZFP36
NC_019027.1	NC_019027.1	5626	encode_ZFP36_2	5	5631	GCF_000897955.1	Astroviridae	IV	Astrovirus VA4 isolate VA4/human/Nepal/s5363	-	ZFP36
NC_019027.1	NC_019027.1	5663	encode_ZFP36_2	5	5668	GCF_000897955.1	Astroviridae	IV	Astrovirus VA4 isolate VA4/human/Nepal/s5363	-	ZFP36
NC_019028.1	NC_019028.1	1470	encode_ZFP36_2	5	1475	GCF_000899535.1	Astroviridae	IV	Astrovirus MLB3 isolate MLB3/human/Vellore/26564/2004	+	ZFP36
NC_019028.1	NC_019028.1	3327	encode_ZFP36_2	5	3332	GCF_000899535.1	Astroviridae	IV	Astrovirus MLB3 isolate MLB3/human/Vellore/26564/2004	+	ZFP36
NC_019028.1	NC_019028.1	3653	encode_ZFP36_2	5	3658	GCF_000899535.1	Astroviridae	IV	Astrovirus MLB3 isolate MLB3/human/Vellore/26564/2004	+	ZFP36
NC_019028.1	NC_019028.1	3982	encode_ZFP36_2	5	3987	GCF_000899535.1	Astroviridae	IV	Astrovirus MLB3 isolate MLB3/human/Vellore/26564/2004	+	ZFP36
NC_019028.1	NC_019028.1	4012	encode_ZFP36_2	5	4017	GCF_000899535.1	Astroviridae	IV	Astrovirus MLB3 isolate MLB3/human/Vellore/26564/2004	+	ZFP36
NC_019028.1	NC_019028.1	2251	encode_ZFP36_2	5	2256	GCF_000899535.1	Astroviridae	IV	Astrovirus MLB3 isolate MLB3/human/Vellore/26564/2004	-	ZFP36
NC_019028.1	NC_019028.1	3313	encode_ZFP36_2	5	3318	GCF_000899535.1	Astroviridae	IV	Astrovirus MLB3 isolate MLB3/human/Vellore/26564/2004	-	ZFP36
NC_019028.1	NC_019028.1	3411	encode_ZFP36_2	5	3416	GCF_000899535.1	Astroviridae	IV	Astrovirus MLB3 isolate MLB3/human/Vellore/26564/2004	-	ZFP36
NC_019028.1	NC_019028.1	3612	encode_ZFP36_2	5	3617	GCF_000899535.1	Astroviridae	IV	Astrovirus MLB3 isolate MLB3/human/Vellore/26564/2004	-	ZFP36
NC_019028.1	NC_019028.1	3621	encode_ZFP36_2	5	3626	GCF_000899535.1	Astroviridae	IV	Astrovirus MLB3 isolate MLB3/human/Vellore/26564/2004	-	ZFP36
NC_019028.1	NC_019028.1	5125	encode_ZFP36_2	5	5130	GCF_000899535.1	Astroviridae	IV	Astrovirus MLB3 isolate MLB3/human/Vellore/26564/2004	-	ZFP36
NC_019028.1	NC_019028.1	5494	encode_ZFP36_2	5	5499	GCF_000899535.1	Astroviridae	IV	Astrovirus MLB3 isolate MLB3/human/Vellore/26564/2004	-	ZFP36
NC_019028.1	NC_019028.1	5517	encode_ZFP36_2	5	5522	GCF_000899535.1	Astroviridae	IV	Astrovirus MLB3 isolate MLB3/human/Vellore/26564/2004	-	ZFP36
NC_019028.1	NC_019028.1	5536	encode_ZFP36_2	5	5541	GCF_000899535.1	Astroviridae	IV	Astrovirus MLB3 isolate MLB3/human/Vellore/26564/2004	-	ZFP36
NC_019026.1	NC_019026.1	137	encode_ZFP36_2	5	142	GCF_000901475.1	Astroviridae	IV	Astrovirus VA3 isolate VA3/human/Vellore/28054/2005	+	ZFP36
NC_019026.1	NC_019026.1	256	encode_ZFP36_2	5	261	GCF_000901475.1	Astroviridae	IV	Astrovirus VA3 isolate VA3/human/Vellore/28054/2005	+	ZFP36
NC_019026.1	NC_019026.1	1813	encode_ZFP36_2	5	1818	GCF_000901475.1	Astroviridae	IV	Astrovirus VA3 isolate VA3/human/Vellore/28054/2005	+	ZFP36
NC_019026.1	NC_019026.1	2772	encode_ZFP36_2	5	2777	GCF_000901475.1	Astroviridae	IV	Astrovirus VA3 isolate VA3/human/Vellore/28054/2005	+	ZFP36
NC_019026.1	NC_019026.1	3661	encode_ZFP36_2	5	3666	GCF_000901475.1	Astroviridae	IV	Astrovirus VA3 isolate VA3/human/Vellore/28054/2005	+	ZFP36
NC_019026.1	NC_019026.1	3828	encode_ZFP36_2	5	3833	GCF_000901475.1	Astroviridae	IV	Astrovirus VA3 isolate VA3/human/Vellore/28054/2005	+	ZFP36
NC_019026.1	NC_019026.1	4949	encode_ZFP36_2	5	4954	GCF_000901475.1	Astroviridae	IV	Astrovirus VA3 isolate VA3/human/Vellore/28054/2005	+	ZFP36
NC_019026.1	NC_019026.1	5606	encode_ZFP36_2	5	5611	GCF_000901475.1	Astroviridae	IV	Astrovirus VA3 isolate VA3/human/Vellore/28054/2005	+	ZFP36
NC_019026.1	NC_019026.1	5939	encode_ZFP36_2	5	5944	GCF_000901475.1	Astroviridae	IV	Astrovirus VA3 isolate VA3/human/Vellore/28054/2005	+	ZFP36
NC_019026.1	NC_019026.1	6268	encode_ZFP36_2	5	6273	GCF_000901475.1	Astroviridae	IV	Astrovirus VA3 isolate VA3/human/Vellore/28054/2005	+	ZFP36
NC_019026.1	NC_019026.1	345	encode_ZFP36_2	5	350	GCF_000901475.1	Astroviridae	IV	Astrovirus VA3 isolate VA3/human/Vellore/28054/2005	-	ZFP36
NC_019026.1	NC_019026.1	674	encode_ZFP36_2	5	679	GCF_000901475.1	Astroviridae	IV	Astrovirus VA3 isolate VA3/human/Vellore/28054/2005	-	ZFP36
NC_019026.1	NC_019026.1	737	encode_ZFP36_2	5	742	GCF_000901475.1	Astroviridae	IV	Astrovirus VA3 isolate VA3/human/Vellore/28054/2005	-	ZFP36
NC_019026.1	NC_019026.1	2221	encode_ZFP36_2	5	2226	GCF_000901475.1	Astroviridae	IV	Astrovirus VA3 isolate VA3/human/Vellore/28054/2005	-	ZFP36
NC_019026.1	NC_019026.1	2411	encode_ZFP36_2	5	2416	GCF_000901475.1	Astroviridae	IV	Astrovirus VA3 isolate VA3/human/Vellore/28054/2005	-	ZFP36
NC_019026.1	NC_019026.1	2556	encode_ZFP36_2	5	2561	GCF_000901475.1	Astroviridae	IV	Astrovirus VA3 isolate VA3/human/Vellore/28054/2005	-	ZFP36
NC_019026.1	NC_019026.1	3735	encode_ZFP36_2	5	3740	GCF_000901475.1	Astroviridae	IV	Astrovirus VA3 isolate VA3/human/Vellore/28054/2005	-	ZFP36
NC_019026.1	NC_019026.1	4627	encode_ZFP36_2	5	4632	GCF_000901475.1	Astroviridae	IV	Astrovirus VA3 isolate VA3/human/Vellore/28054/2005	-	ZFP36
NC_019026.1	NC_019026.1	4813	encode_ZFP36_2	5	4818	GCF_000901475.1	Astroviridae	IV	Astrovirus VA3 isolate VA3/human/Vellore/28054/2005	-	ZFP36
NC_019026.1	NC_019026.1	5485	encode_ZFP36_2	5	5490	GCF_000901475.1	Astroviridae	IV	Astrovirus VA3 isolate VA3/human/Vellore/28054/2005	-	ZFP36
NC_019026.1	NC_019026.1	5733	encode_ZFP36_2	5	5738	GCF_000901475.1	Astroviridae	IV	Astrovirus VA3 isolate VA3/human/Vellore/28054/2005	-	ZFP36
NC_019026.1	NC_019026.1	5874	encode_ZFP36_2	5	5879	GCF_000901475.1	Astroviridae	IV	Astrovirus VA3 isolate VA3/human/Vellore/28054/2005	-	ZFP36
NC_019026.1	NC_019026.1	6037	encode_ZFP36_2	5	6042	GCF_000901475.1	Astroviridae	IV	Astrovirus VA3 isolate VA3/human/Vellore/28054/2005	-	ZFP36
NC_023812.1	NC_023812.1	3547	encode_ZFP36_2	5	3552	GCF_000917835.1	Togaviridae	IV	Madariaga virus strain MADV/Cebus apella/BRA/BEAN5122/1956	+	ZFP36
NC_023812.1	NC_023812.1	3667	encode_ZFP36_2	5	3672	GCF_000917835.1	Togaviridae	IV	Madariaga virus strain MADV/Cebus apella/BRA/BEAN5122/1956	+	ZFP36
NC_023812.1	NC_023812.1	4685	encode_ZFP36_2	5	4690	GCF_000917835.1	Togaviridae	IV	Madariaga virus strain MADV/Cebus apella/BRA/BEAN5122/1956	+	ZFP36
NC_023812.1	NC_023812.1	5816	encode_ZFP36_2	5	5821	GCF_000917835.1	Togaviridae	IV	Madariaga virus strain MADV/Cebus apella/BRA/BEAN5122/1956	+	ZFP36
NC_023812.1	NC_023812.1	6953	encode_ZFP36_2	5	6958	GCF_000917835.1	Togaviridae	IV	Madariaga virus strain MADV/Cebus apella/BRA/BEAN5122/1956	+	ZFP36
NC_023812.1	NC_023812.1	7040	encode_ZFP36_2	5	7045	GCF_000917835.1	Togaviridae	IV	Madariaga virus strain MADV/Cebus apella/BRA/BEAN5122/1956	+	ZFP36
NC_023812.1	NC_023812.1	7117	encode_ZFP36_2	5	7122	GCF_000917835.1	Togaviridae	IV	Madariaga virus strain MADV/Cebus apella/BRA/BEAN5122/1956	+	ZFP36
NC_023812.1	NC_023812.1	11593	encode_ZFP36_2	5	11598	GCF_000917835.1	Togaviridae	IV	Madariaga virus strain MADV/Cebus apella/BRA/BEAN5122/1956	+	ZFP36
NC_023812.1	NC_023812.1	339	encode_ZFP36_2	5	344	GCF_000917835.1	Togaviridae	IV	Madariaga virus strain MADV/Cebus apella/BRA/BEAN5122/1956	-	ZFP36
NC_023812.1	NC_023812.1	1885	encode_ZFP36_2	5	1890	GCF_000917835.1	Togaviridae	IV	Madariaga virus strain MADV/Cebus apella/BRA/BEAN5122/1956	-	ZFP36
NC_023812.1	NC_023812.1	2045	encode_ZFP36_2	5	2050	GCF_000917835.1	Togaviridae	IV	Madariaga virus strain MADV/Cebus apella/BRA/BEAN5122/1956	-	ZFP36
NC_023812.1	NC_023812.1	4122	encode_ZFP36_2	5	4127	GCF_000917835.1	Togaviridae	IV	Madariaga virus strain MADV/Cebus apella/BRA/BEAN5122/1956	-	ZFP36
NC_023812.1	NC_023812.1	4669	encode_ZFP36_2	5	4674	GCF_000917835.1	Togaviridae	IV	Madariaga virus strain MADV/Cebus apella/BRA/BEAN5122/1956	-	ZFP36
NC_023812.1	NC_023812.1	7786	encode_ZFP36_2	5	7791	GCF_000917835.1	Togaviridae	IV	Madariaga virus strain MADV/Cebus apella/BRA/BEAN5122/1956	-	ZFP36
NC_023812.1	NC_023812.1	8614	encode_ZFP36_2	5	8619	GCF_000917835.1	Togaviridae	IV	Madariaga virus strain MADV/Cebus apella/BRA/BEAN5122/1956	-	ZFP36
NC_023812.1	NC_023812.1	10144	encode_ZFP36_2	5	10149	GCF_000917835.1	Togaviridae	IV	Madariaga virus strain MADV/Cebus apella/BRA/BEAN5122/1956	-	ZFP36
NC_024070.1	NC_024070.1	1064	encode_ZFP36_2	5	1069	GCF_000918175.1	Picornaviridae	IV	Rosavirus 2 strain GA7403	+	ZFP36
NC_024070.1	NC_024070.1	3038	encode_ZFP36_2	5	3043	GCF_000918175.1	Picornaviridae	IV	Rosavirus 2 strain GA7403	+	ZFP36
NC_024070.1	NC_024070.1	8772	encode_ZFP36_2	5	8777	GCF_000918175.1	Picornaviridae	IV	Rosavirus 2 strain GA7403	+	ZFP36
NC_024070.1	NC_024070.1	3932	encode_ZFP36_2	5	3937	GCF_000918175.1	Picornaviridae	IV	Rosavirus 2 strain GA7403	-	ZFP36
NC_024070.1	NC_024070.1	4326	encode_ZFP36_2	5	4331	GCF_000918175.1	Picornaviridae	IV	Rosavirus 2 strain GA7403	-	ZFP36
NC_024070.1	NC_024070.1	4386	encode_ZFP36_2	5	4391	GCF_000918175.1	Picornaviridae	IV	Rosavirus 2 strain GA7403	-	ZFP36
NC_024070.1	NC_024070.1	4407	encode_ZFP36_2	5	4412	GCF_000918175.1	Picornaviridae	IV	Rosavirus 2 strain GA7403	-	ZFP36
NC_024070.1	NC_024070.1	5954	encode_ZFP36_2	5	5959	GCF_000918175.1	Picornaviridae	IV	Rosavirus 2 strain GA7403	-	ZFP36
NC_024070.1	NC_024070.1	7881	encode_ZFP36_2	5	7886	GCF_000918175.1	Picornaviridae	IV	Rosavirus 2 strain GA7403	-	ZFP36
NC_024113.1	NC_024113.1	188	encode_ZFP36_2	5	193	GCF_000919875.1	Flaviviridae	IV	Jingmen Tick Virus isolate SY84 segment 1	-	ZFP36
NC_024111.1	NC_024111.1	1070	encode_ZFP36_2	5	1075	GCF_000919875.1	Flaviviridae	IV	Jingmen Tick Virus isolate SY84 segment 1	-	ZFP36
NC_024111.1	NC_024111.1	1517	encode_ZFP36_2	5	1522	GCF_000919875.1	Flaviviridae	IV	Jingmen Tick Virus isolate SY84 segment 1	-	ZFP36
NC_024377.1	NC_024377.1	253	encode_ZFP36_2	5	258	GCF_000921975.1	Flaviviridae	IV	Simian pegivirus isolate SPgVkrc_RC08 polyprotein precursor	+	ZFP36
NC_024377.1	NC_024377.1	9182	encode_ZFP36_2	5	9187	GCF_000921975.1	Flaviviridae	IV	Simian pegivirus isolate SPgVkrc_RC08 polyprotein precursor	+	ZFP36
NC_024377.1	NC_024377.1	301	encode_ZFP36_2	5	306	GCF_000921975.1	Flaviviridae	IV	Simian pegivirus isolate SPgVkrc_RC08 polyprotein precursor	-	ZFP36
NC_024377.1	NC_024377.1	405	encode_ZFP36_2	5	410	GCF_000921975.1	Flaviviridae	IV	Simian pegivirus isolate SPgVkrc_RC08 polyprotein precursor	-	ZFP36
NC_024377.1	NC_024377.1	1372	encode_ZFP36_2	5	1377	GCF_000921975.1	Flaviviridae	IV	Simian pegivirus isolate SPgVkrc_RC08 polyprotein precursor	-	ZFP36
NC_024377.1	NC_024377.1	3000	encode_ZFP36_2	5	3005	GCF_000921975.1	Flaviviridae	IV	Simian pegivirus isolate SPgVkrc_RC08 polyprotein precursor	-	ZFP36
NC_024472.1	NC_024472.1	902	encode_ZFP36_2	5	907	GCF_000923215.1	Astroviridae	IV	Human astrovirus BF34	+	ZFP36
NC_024472.1	NC_024472.1	954	encode_ZFP36_2	5	959	GCF_000923215.1	Astroviridae	IV	Human astrovirus BF34	+	ZFP36
NC_024472.1	NC_024472.1	1118	encode_ZFP36_2	5	1123	GCF_000923215.1	Astroviridae	IV	Human astrovirus BF34	+	ZFP36
NC_024472.1	NC_024472.1	2621	encode_ZFP36_2	5	2626	GCF_000923215.1	Astroviridae	IV	Human astrovirus BF34	+	ZFP36
NC_024472.1	NC_024472.1	2948	encode_ZFP36_2	5	2953	GCF_000923215.1	Astroviridae	IV	Human astrovirus BF34	+	ZFP36
NC_024472.1	NC_024472.1	3262	encode_ZFP36_2	5	3267	GCF_000923215.1	Astroviridae	IV	Human astrovirus BF34	+	ZFP36
NC_024472.1	NC_024472.1	3665	encode_ZFP36_2	5	3670	GCF_000923215.1	Astroviridae	IV	Human astrovirus BF34	+	ZFP36
NC_024472.1	NC_024472.1	3668	encode_ZFP36_2	5	3673	GCF_000923215.1	Astroviridae	IV	Human astrovirus BF34	+	ZFP36
NC_024472.1	NC_024472.1	4701	encode_ZFP36_2	5	4706	GCF_000923215.1	Astroviridae	IV	Human astrovirus BF34	+	ZFP36
NC_024472.1	NC_024472.1	5177	encode_ZFP36_2	5	5182	GCF_000923215.1	Astroviridae	IV	Human astrovirus BF34	+	ZFP36
NC_024472.1	NC_024472.1	6009	encode_ZFP36_2	5	6014	GCF_000923215.1	Astroviridae	IV	Human astrovirus BF34	+	ZFP36
NC_024472.1	NC_024472.1	6514	encode_ZFP36_2	5	6519	GCF_000923215.1	Astroviridae	IV	Human astrovirus BF34	+	ZFP36
NC_024472.1	NC_024472.1	70	encode_ZFP36_2	5	75	GCF_000923215.1	Astroviridae	IV	Human astrovirus BF34	-	ZFP36
NC_024472.1	NC_024472.1	79	encode_ZFP36_2	5	84	GCF_000923215.1	Astroviridae	IV	Human astrovirus BF34	-	ZFP36
NC_024472.1	NC_024472.1	82	encode_ZFP36_2	5	87	GCF_000923215.1	Astroviridae	IV	Human astrovirus BF34	-	ZFP36
NC_024472.1	NC_024472.1	2577	encode_ZFP36_2	5	2582	GCF_000923215.1	Astroviridae	IV	Human astrovirus BF34	-	ZFP36
NC_024472.1	NC_024472.1	5716	encode_ZFP36_2	5	5721	GCF_000923215.1	Astroviridae	IV	Human astrovirus BF34	-	ZFP36
NC_024472.1	NC_024472.1	5864	encode_ZFP36_2	5	5869	GCF_000923215.1	Astroviridae	IV	Human astrovirus BF34	-	ZFP36
NC_027998.2	NC_027998.2	380	encode_ZFP36_2	5	385	GCF_001310135.2	Flaviviridae	IV	Human pegivirus 2 isolate UC0125.US polyprotein gene	+	ZFP36
NC_027998.2	NC_027998.2	1910	encode_ZFP36_2	5	1915	GCF_001310135.2	Flaviviridae	IV	Human pegivirus 2 isolate UC0125.US polyprotein gene	+	ZFP36
NC_027998.2	NC_027998.2	2158	encode_ZFP36_2	5	2163	GCF_001310135.2	Flaviviridae	IV	Human pegivirus 2 isolate UC0125.US polyprotein gene	+	ZFP36
NC_027998.2	NC_027998.2	6890	encode_ZFP36_2	5	6895	GCF_001310135.2	Flaviviridae	IV	Human pegivirus 2 isolate UC0125.US polyprotein gene	+	ZFP36
NC_027998.2	NC_027998.2	7412	encode_ZFP36_2	5	7417	GCF_001310135.2	Flaviviridae	IV	Human pegivirus 2 isolate UC0125.US polyprotein gene	+	ZFP36
NC_027998.2	NC_027998.2	1318	encode_ZFP36_2	5	1323	GCF_001310135.2	Flaviviridae	IV	Human pegivirus 2 isolate UC0125.US polyprotein gene	-	ZFP36
NC_027998.2	NC_027998.2	2186	encode_ZFP36_2	5	2191	GCF_001310135.2	Flaviviridae	IV	Human pegivirus 2 isolate UC0125.US polyprotein gene	-	ZFP36
NC_027998.2	NC_027998.2	2975	encode_ZFP36_2	5	2980	GCF_001310135.2	Flaviviridae	IV	Human pegivirus 2 isolate UC0125.US polyprotein gene	-	ZFP36
NC_027998.2	NC_027998.2	3579	encode_ZFP36_2	5	3584	GCF_001310135.2	Flaviviridae	IV	Human pegivirus 2 isolate UC0125.US polyprotein gene	-	ZFP36
NC_027998.2	NC_027998.2	3894	encode_ZFP36_2	5	3899	GCF_001310135.2	Flaviviridae	IV	Human pegivirus 2 isolate UC0125.US polyprotein gene	-	ZFP36
NC_027998.2	NC_027998.2	5522	encode_ZFP36_2	5	5527	GCF_001310135.2	Flaviviridae	IV	Human pegivirus 2 isolate UC0125.US polyprotein gene	-	ZFP36
NC_027998.2	NC_027998.2	6221	encode_ZFP36_2	5	6226	GCF_001310135.2	Flaviviridae	IV	Human pegivirus 2 isolate UC0125.US polyprotein gene	-	ZFP36
NC_027998.2	NC_027998.2	7173	encode_ZFP36_2	5	7178	GCF_001310135.2	Flaviviridae	IV	Human pegivirus 2 isolate UC0125.US polyprotein gene	-	ZFP36
NC_027998.2	NC_027998.2	9224	encode_ZFP36_2	5	9229	GCF_001310135.2	Flaviviridae	IV	Human pegivirus 2 isolate UC0125.US polyprotein gene	-	ZFP36
NC_029055.1	NC_029055.1	727	encode_ZFP36_2	5	732	GCF_001610725.1	Flaviviridae	IV	Spondweni virus	+	ZFP36
NC_029055.1	NC_029055.1	1508	encode_ZFP36_2	5	1513	GCF_001610725.1	Flaviviridae	IV	Spondweni virus	+	ZFP36
NC_029055.1	NC_029055.1	9754	encode_ZFP36_2	5	9759	GCF_001610725.1	Flaviviridae	IV	Spondweni virus	+	ZFP36
NC_029055.1	NC_029055.1	4360	encode_ZFP36_2	5	4365	GCF_001610725.1	Flaviviridae	IV	Spondweni virus	-	ZFP36
NC_029055.1	NC_029055.1	8812	encode_ZFP36_2	5	8817	GCF_001610725.1	Flaviviridae	IV	Spondweni virus	-	ZFP36
NC_029055.1	NC_029055.1	9898	encode_ZFP36_2	5	9903	GCF_001610725.1	Flaviviridae	IV	Spondweni virus	-	ZFP36
NC_030791.1	NC_030791.1	1037	encode_ZFP36_2	5	1042	GCF_001712785.1	Flaviviridae	IV	Hepatitis C virus genotype 7	+	ZFP36
NC_030791.1	NC_030791.1	1450	encode_ZFP36_2	5	1455	GCF_001712785.1	Flaviviridae	IV	Hepatitis C virus genotype 7	+	ZFP36
NC_030791.1	NC_030791.1	2476	encode_ZFP36_2	5	2481	GCF_001712785.1	Flaviviridae	IV	Hepatitis C virus genotype 7	+	ZFP36
NC_030791.1	NC_030791.1	2905	encode_ZFP36_2	5	2910	GCF_001712785.1	Flaviviridae	IV	Hepatitis C virus genotype 7	-	ZFP36
NC_030791.1	NC_030791.1	6608	encode_ZFP36_2	5	6613	GCF_001712785.1	Flaviviridae	IV	Hepatitis C virus genotype 7	-	ZFP36
NC_030922.1	NC_030922.1	469	encode_ZFP36_2	5	474	GCF_001736695.1	Astroviridae	IV	Mamastrovirus 1 genomic RNA	+	ZFP36
NC_030922.1	NC_030922.1	502	encode_ZFP36_2	5	507	GCF_001736695.1	Astroviridae	IV	Mamastrovirus 1 genomic RNA	+	ZFP36
NC_030922.1	NC_030922.1	1703	encode_ZFP36_2	5	1708	GCF_001736695.1	Astroviridae	IV	Mamastrovirus 1 genomic RNA	+	ZFP36
NC_030922.1	NC_030922.1	1732	encode_ZFP36_2	5	1737	GCF_001736695.1	Astroviridae	IV	Mamastrovirus 1 genomic RNA	+	ZFP36
NC_030922.1	NC_030922.1	2891	encode_ZFP36_2	5	2896	GCF_001736695.1	Astroviridae	IV	Mamastrovirus 1 genomic RNA	+	ZFP36
NC_030922.1	NC_030922.1	3133	encode_ZFP36_2	5	3138	GCF_001736695.1	Astroviridae	IV	Mamastrovirus 1 genomic RNA	+	ZFP36
NC_030922.1	NC_030922.1	3512	encode_ZFP36_2	5	3517	GCF_001736695.1	Astroviridae	IV	Mamastrovirus 1 genomic RNA	+	ZFP36
NC_030922.1	NC_030922.1	5667	encode_ZFP36_2	5	5672	GCF_001736695.1	Astroviridae	IV	Mamastrovirus 1 genomic RNA	+	ZFP36
NC_030922.1	NC_030922.1	6185	encode_ZFP36_2	5	6190	GCF_001736695.1	Astroviridae	IV	Mamastrovirus 1 genomic RNA	+	ZFP36
NC_030922.1	NC_030922.1	3660	encode_ZFP36_2	5	3665	GCF_001736695.1	Astroviridae	IV	Mamastrovirus 1 genomic RNA	-	ZFP36
NC_030922.1	NC_030922.1	3796	encode_ZFP36_2	5	3801	GCF_001736695.1	Astroviridae	IV	Mamastrovirus 1 genomic RNA	-	ZFP36
NC_030922.1	NC_030922.1	4487	encode_ZFP36_2	5	4492	GCF_001736695.1	Astroviridae	IV	Mamastrovirus 1 genomic RNA	-	ZFP36
NC_030922.1	NC_030922.1	5936	encode_ZFP36_2	5	5941	GCF_001736695.1	Astroviridae	IV	Mamastrovirus 1 genomic RNA	-	ZFP36
NC_030922.1	NC_030922.1	5948	encode_ZFP36_2	5	5953	GCF_001736695.1	Astroviridae	IV	Mamastrovirus 1 genomic RNA	-	ZFP36
NC_034223.1	NC_034223.1	714	encode_ZFP36_2	5	719	GCF_002037735.1	Flaviviridae	IV	Mogiana tick virus isolate MGTV/V4/11 segment 1	-	ZFP36
NC_034224.1	NC_034224.1	2422	encode_ZFP36_2	5	2427	GCF_002037735.1	Flaviviridae	IV	Mogiana tick virus isolate MGTV/V4/11 segment 1	+	ZFP36
NC_034224.1	NC_034224.1	2398	encode_ZFP36_2	5	2403	GCF_002037735.1	Flaviviridae	IV	Mogiana tick virus isolate MGTV/V4/11 segment 1	-	ZFP36
NC_034385.1	NC_034385.1	2706	encode_ZFP36_2	5	2711	GCF_002117635.1	Picornaviridae	IV	Human cosavirus F strain PK5006 polyprotein gene	+	ZFP36
NC_034385.1	NC_034385.1	5712	encode_ZFP36_2	5	5717	GCF_002117635.1	Picornaviridae	IV	Human cosavirus F strain PK5006 polyprotein gene	+	ZFP36
NC_034385.1	NC_034385.1	6099	encode_ZFP36_2	5	6104	GCF_002117635.1	Picornaviridae	IV	Human cosavirus F strain PK5006 polyprotein gene	+	ZFP36
NC_034385.1	NC_034385.1	542	encode_ZFP36_2	5	547	GCF_002117635.1	Picornaviridae	IV	Human cosavirus F strain PK5006 polyprotein gene	-	ZFP36
NC_034385.1	NC_034385.1	3512	encode_ZFP36_2	5	3517	GCF_002117635.1	Picornaviridae	IV	Human cosavirus F strain PK5006 polyprotein gene	-	ZFP36
NC_034385.1	NC_034385.1	3986	encode_ZFP36_2	5	3991	GCF_002117635.1	Picornaviridae	IV	Human cosavirus F strain PK5006 polyprotein gene	-	ZFP36
NC_034385.1	NC_034385.1	5243	encode_ZFP36_2	5	5248	GCF_002117635.1	Picornaviridae	IV	Human cosavirus F strain PK5006 polyprotein gene	-	ZFP36
NC_034385.1	NC_034385.1	5300	encode_ZFP36_2	5	5305	GCF_002117635.1	Picornaviridae	IV	Human cosavirus F strain PK5006 polyprotein gene	-	ZFP36
NC_035758.1	NC_035758.1	3847	encode_ZFP36_2	5	3852	GCF_002285025.1	Astroviridae	IV	Bastrovirus 7	+	ZFP36
NC_035758.1	NC_035758.1	5763	encode_ZFP36_2	5	5768	GCF_002285025.1	Astroviridae	IV	Bastrovirus 7	+	ZFP36
NC_035758.1	NC_035758.1	163	encode_ZFP36_2	5	168	GCF_002285025.1	Astroviridae	IV	Bastrovirus 7	-	ZFP36
NC_035758.1	NC_035758.1	914	encode_ZFP36_2	5	919	GCF_002285025.1	Astroviridae	IV	Bastrovirus 7	-	ZFP36
NC_038307.1	NC_038307.1	403	encode_ZFP36_2	5	408	GCF_002816685.1	Picornaviridae	IV	Coxsackievirus B3 mRNA	+	ZFP36
NC_038307.1	NC_038307.1	1539	encode_ZFP36_2	5	1544	GCF_002816685.1	Picornaviridae	IV	Coxsackievirus B3 mRNA	+	ZFP36
NC_038307.1	NC_038307.1	3890	encode_ZFP36_2	5	3895	GCF_002816685.1	Picornaviridae	IV	Coxsackievirus B3 mRNA	+	ZFP36
NC_038307.1	NC_038307.1	5267	encode_ZFP36_2	5	5272	GCF_002816685.1	Picornaviridae	IV	Coxsackievirus B3 mRNA	+	ZFP36
NC_038307.1	NC_038307.1	225	encode_ZFP36_2	5	230	GCF_002816685.1	Picornaviridae	IV	Coxsackievirus B3 mRNA	-	ZFP36
NC_038307.1	NC_038307.1	2675	encode_ZFP36_2	5	2680	GCF_002816685.1	Picornaviridae	IV	Coxsackievirus B3 mRNA	-	ZFP36
NC_038307.1	NC_038307.1	3189	encode_ZFP36_2	5	3194	GCF_002816685.1	Picornaviridae	IV	Coxsackievirus B3 mRNA	-	ZFP36
NC_038307.1	NC_038307.1	3382	encode_ZFP36_2	5	3387	GCF_002816685.1	Picornaviridae	IV	Coxsackievirus B3 mRNA	-	ZFP36
NC_038307.1	NC_038307.1	3947	encode_ZFP36_2	5	3952	GCF_002816685.1	Picornaviridae	IV	Coxsackievirus B3 mRNA	-	ZFP36
NC_038307.1	NC_038307.1	4671	encode_ZFP36_2	5	4676	GCF_002816685.1	Picornaviridae	IV	Coxsackievirus B3 mRNA	-	ZFP36
NC_038307.1	NC_038307.1	5090	encode_ZFP36_2	5	5095	GCF_002816685.1	Picornaviridae	IV	Coxsackievirus B3 mRNA	-	ZFP36
NC_038307.1	NC_038307.1	5341	encode_ZFP36_2	5	5346	GCF_002816685.1	Picornaviridae	IV	Coxsackievirus B3 mRNA	-	ZFP36
NC_038307.1	NC_038307.1	6559	encode_ZFP36_2	5	6564	GCF_002816685.1	Picornaviridae	IV	Coxsackievirus B3 mRNA	-	ZFP36
NC_038307.1	NC_038307.1	6566	encode_ZFP36_2	5	6571	GCF_002816685.1	Picornaviridae	IV	Coxsackievirus B3 mRNA	-	ZFP36
NC_038307.1	NC_038307.1	6739	encode_ZFP36_2	5	6744	GCF_002816685.1	Picornaviridae	IV	Coxsackievirus B3 mRNA	-	ZFP36
NC_038308.1	NC_038308.1	598	encode_ZFP36_2	5	603	GCF_002816725.1	Picornaviridae	IV	Human enterovirus 68 strain Fermon	+	ZFP36
NC_038308.1	NC_038308.1	1157	encode_ZFP36_2	5	1162	GCF_002816725.1	Picornaviridae	IV	Human enterovirus 68 strain Fermon	+	ZFP36
NC_038308.1	NC_038308.1	1570	encode_ZFP36_2	5	1575	GCF_002816725.1	Picornaviridae	IV	Human enterovirus 68 strain Fermon	+	ZFP36
NC_038308.1	NC_038308.1	2176	encode_ZFP36_2	5	2181	GCF_002816725.1	Picornaviridae	IV	Human enterovirus 68 strain Fermon	+	ZFP36
NC_038308.1	NC_038308.1	2179	encode_ZFP36_2	5	2184	GCF_002816725.1	Picornaviridae	IV	Human enterovirus 68 strain Fermon	+	ZFP36
NC_038308.1	NC_038308.1	2317	encode_ZFP36_2	5	2322	GCF_002816725.1	Picornaviridae	IV	Human enterovirus 68 strain Fermon	+	ZFP36
NC_038308.1	NC_038308.1	2566	encode_ZFP36_2	5	2571	GCF_002816725.1	Picornaviridae	IV	Human enterovirus 68 strain Fermon	+	ZFP36
NC_038308.1	NC_038308.1	2708	encode_ZFP36_2	5	2713	GCF_002816725.1	Picornaviridae	IV	Human enterovirus 68 strain Fermon	+	ZFP36
NC_038308.1	NC_038308.1	2810	encode_ZFP36_2	5	2815	GCF_002816725.1	Picornaviridae	IV	Human enterovirus 68 strain Fermon	+	ZFP36
NC_038308.1	NC_038308.1	3269	encode_ZFP36_2	5	3274	GCF_002816725.1	Picornaviridae	IV	Human enterovirus 68 strain Fermon	+	ZFP36
NC_038308.1	NC_038308.1	3479	encode_ZFP36_2	5	3484	GCF_002816725.1	Picornaviridae	IV	Human enterovirus 68 strain Fermon	+	ZFP36
NC_038308.1	NC_038308.1	4216	encode_ZFP36_2	5	4221	GCF_002816725.1	Picornaviridae	IV	Human enterovirus 68 strain Fermon	+	ZFP36
NC_038308.1	NC_038308.1	4426	encode_ZFP36_2	5	4431	GCF_002816725.1	Picornaviridae	IV	Human enterovirus 68 strain Fermon	+	ZFP36
NC_038308.1	NC_038308.1	4429	encode_ZFP36_2	5	4434	GCF_002816725.1	Picornaviridae	IV	Human enterovirus 68 strain Fermon	+	ZFP36
NC_038308.1	NC_038308.1	4705	encode_ZFP36_2	5	4710	GCF_002816725.1	Picornaviridae	IV	Human enterovirus 68 strain Fermon	+	ZFP36
NC_038308.1	NC_038308.1	5176	encode_ZFP36_2	5	5181	GCF_002816725.1	Picornaviridae	IV	Human enterovirus 68 strain Fermon	+	ZFP36
NC_038308.1	NC_038308.1	6812	encode_ZFP36_2	5	6817	GCF_002816725.1	Picornaviridae	IV	Human enterovirus 68 strain Fermon	+	ZFP36
NC_038308.1	NC_038308.1	250	encode_ZFP36_2	5	255	GCF_002816725.1	Picornaviridae	IV	Human enterovirus 68 strain Fermon	-	ZFP36
NC_038308.1	NC_038308.1	425	encode_ZFP36_2	5	430	GCF_002816725.1	Picornaviridae	IV	Human enterovirus 68 strain Fermon	-	ZFP36
NC_038308.1	NC_038308.1	527	encode_ZFP36_2	5	532	GCF_002816725.1	Picornaviridae	IV	Human enterovirus 68 strain Fermon	-	ZFP36
NC_038308.1	NC_038308.1	1183	encode_ZFP36_2	5	1188	GCF_002816725.1	Picornaviridae	IV	Human enterovirus 68 strain Fermon	-	ZFP36
NC_038308.1	NC_038308.1	1402	encode_ZFP36_2	5	1407	GCF_002816725.1	Picornaviridae	IV	Human enterovirus 68 strain Fermon	-	ZFP36
NC_038308.1	NC_038308.1	2149	encode_ZFP36_2	5	2154	GCF_002816725.1	Picornaviridae	IV	Human enterovirus 68 strain Fermon	-	ZFP36
NC_038308.1	NC_038308.1	2377	encode_ZFP36_2	5	2382	GCF_002816725.1	Picornaviridae	IV	Human enterovirus 68 strain Fermon	-	ZFP36
NC_038308.1	NC_038308.1	3066	encode_ZFP36_2	5	3071	GCF_002816725.1	Picornaviridae	IV	Human enterovirus 68 strain Fermon	-	ZFP36
NC_038308.1	NC_038308.1	3203	encode_ZFP36_2	5	3208	GCF_002816725.1	Picornaviridae	IV	Human enterovirus 68 strain Fermon	-	ZFP36
NC_038308.1	NC_038308.1	3604	encode_ZFP36_2	5	3609	GCF_002816725.1	Picornaviridae	IV	Human enterovirus 68 strain Fermon	-	ZFP36
NC_038308.1	NC_038308.1	3719	encode_ZFP36_2	5	3724	GCF_002816725.1	Picornaviridae	IV	Human enterovirus 68 strain Fermon	-	ZFP36
NC_038308.1	NC_038308.1	5367	encode_ZFP36_2	5	5372	GCF_002816725.1	Picornaviridae	IV	Human enterovirus 68 strain Fermon	-	ZFP36
NC_038308.1	NC_038308.1	5441	encode_ZFP36_2	5	5446	GCF_002816725.1	Picornaviridae	IV	Human enterovirus 68 strain Fermon	-	ZFP36
NC_038308.1	NC_038308.1	6559	encode_ZFP36_2	5	6564	GCF_002816725.1	Picornaviridae	IV	Human enterovirus 68 strain Fermon	-	ZFP36
NC_039218.1	NC_039218.1	1912	encode_ZFP36_2	5	1917	GCF_002820625.1	Flaviviridae	IV	Kyasanur forest disease virus polyprotein gene	+	ZFP36
NC_039218.1	NC_039218.1	2177	encode_ZFP36_2	5	2182	GCF_002820625.1	Flaviviridae	IV	Kyasanur forest disease virus polyprotein gene	+	ZFP36
NC_039218.1	NC_039218.1	3889	encode_ZFP36_2	5	3894	GCF_002820625.1	Flaviviridae	IV	Kyasanur forest disease virus polyprotein gene	+	ZFP36
NC_039218.1	NC_039218.1	4420	encode_ZFP36_2	5	4425	GCF_002820625.1	Flaviviridae	IV	Kyasanur forest disease virus polyprotein gene	+	ZFP36
NC_038426.1	NC_038426.1	7425	encode_ZFP36_2	5	7430	GCF_002820785.1	Flaviviridae	IV	Hepacivirus B polypeptide gene	+	ZFP36
NC_038426.1	NC_038426.1	8492	encode_ZFP36_2	5	8497	GCF_002820785.1	Flaviviridae	IV	Hepacivirus B polypeptide gene	+	ZFP36
NC_038426.1	NC_038426.1	1716	encode_ZFP36_2	5	1721	GCF_002820785.1	Flaviviridae	IV	Hepacivirus B polypeptide gene	-	ZFP36
NC_038426.1	NC_038426.1	3627	encode_ZFP36_2	5	3632	GCF_002820785.1	Flaviviridae	IV	Hepacivirus B polypeptide gene	-	ZFP36
NC_038426.1	NC_038426.1	3918	encode_ZFP36_2	5	3923	GCF_002820785.1	Flaviviridae	IV	Hepacivirus B polypeptide gene	-	ZFP36
NC_038426.1	NC_038426.1	7270	encode_ZFP36_2	5	7275	GCF_002820785.1	Flaviviridae	IV	Hepacivirus B polypeptide gene	-	ZFP36
NC_038426.1	NC_038426.1	7954	encode_ZFP36_2	5	7959	GCF_002820785.1	Flaviviridae	IV	Hepacivirus B polypeptide gene	-	ZFP36
NC_038436.1	NC_038436.1	382	encode_ZFP36_2	5	387	GCF_002821385.1	Flaviviridae	IV	Human hepegivirus isolate AK-790 polyprotein gene	+	ZFP36
NC_038436.1	NC_038436.1	1282	encode_ZFP36_2	5	1287	GCF_002821385.1	Flaviviridae	IV	Human hepegivirus isolate AK-790 polyprotein gene	+	ZFP36
NC_038436.1	NC_038436.1	1672	encode_ZFP36_2	5	1677	GCF_002821385.1	Flaviviridae	IV	Human hepegivirus isolate AK-790 polyprotein gene	+	ZFP36
NC_038436.1	NC_038436.1	2106	encode_ZFP36_2	5	2111	GCF_002821385.1	Flaviviridae	IV	Human hepegivirus isolate AK-790 polyprotein gene	+	ZFP36
NC_038436.1	NC_038436.1	5401	encode_ZFP36_2	5	5406	GCF_002821385.1	Flaviviridae	IV	Human hepegivirus isolate AK-790 polyprotein gene	+	ZFP36
NC_038436.1	NC_038436.1	7414	encode_ZFP36_2	5	7419	GCF_002821385.1	Flaviviridae	IV	Human hepegivirus isolate AK-790 polyprotein gene	+	ZFP36
NC_038436.1	NC_038436.1	844	encode_ZFP36_2	5	849	GCF_002821385.1	Flaviviridae	IV	Human hepegivirus isolate AK-790 polyprotein gene	-	ZFP36
NC_038436.1	NC_038436.1	987	encode_ZFP36_2	5	992	GCF_002821385.1	Flaviviridae	IV	Human hepegivirus isolate AK-790 polyprotein gene	-	ZFP36
NC_038436.1	NC_038436.1	1855	encode_ZFP36_2	5	1860	GCF_002821385.1	Flaviviridae	IV	Human hepegivirus isolate AK-790 polyprotein gene	-	ZFP36
NC_038436.1	NC_038436.1	5890	encode_ZFP36_2	5	5895	GCF_002821385.1	Flaviviridae	IV	Human hepegivirus isolate AK-790 polyprotein gene	-	ZFP36
NC_038436.1	NC_038436.1	6842	encode_ZFP36_2	5	6847	GCF_002821385.1	Flaviviridae	IV	Human hepegivirus isolate AK-790 polyprotein gene	-	ZFP36
NC_038436.1	NC_038436.1	7660	encode_ZFP36_2	5	7665	GCF_002821385.1	Flaviviridae	IV	Human hepegivirus isolate AK-790 polyprotein gene	-	ZFP36
NC_038436.1	NC_038436.1	8893	encode_ZFP36_2	5	8898	GCF_002821385.1	Flaviviridae	IV	Human hepegivirus isolate AK-790 polyprotein gene	-	ZFP36
NC_040776.1	NC_040776.1	9242	encode_ZFP36_2	5	9247	GCF_004128575.1	Flaviviridae	IV	Rocio virus strain SPH 34675	-	ZFP36
NC_045512.2	NC_045512.2	133	encode_ZFP36_2	5	138	GCF_009858895.2	Coronaviridae	IV	Severe acute respiratory syndrome coronavirus 2 isolate Wuhan-Hu-1	+	ZFP36
NC_045512.2	NC_045512.2	645	encode_ZFP36_2	5	650	GCF_009858895.2	Coronaviridae	IV	Severe acute respiratory syndrome coronavirus 2 isolate Wuhan-Hu-1	+	ZFP36
NC_045512.2	NC_045512.2	2676	encode_ZFP36_2	5	2681	GCF_009858895.2	Coronaviridae	IV	Severe acute respiratory syndrome coronavirus 2 isolate Wuhan-Hu-1	+	ZFP36
NC_045512.2	NC_045512.2	5418	encode_ZFP36_2	5	5423	GCF_009858895.2	Coronaviridae	IV	Severe acute respiratory syndrome coronavirus 2 isolate Wuhan-Hu-1	+	ZFP36
NC_045512.2	NC_045512.2	6063	encode_ZFP36_2	5	6068	GCF_009858895.2	Coronaviridae	IV	Severe acute respiratory syndrome coronavirus 2 isolate Wuhan-Hu-1	+	ZFP36
NC_045512.2	NC_045512.2	6258	encode_ZFP36_2	5	6263	GCF_009858895.2	Coronaviridae	IV	Severe acute respiratory syndrome coronavirus 2 isolate Wuhan-Hu-1	+	ZFP36
NC_045512.2	NC_045512.2	6507	encode_ZFP36_2	5	6512	GCF_009858895.2	Coronaviridae	IV	Severe acute respiratory syndrome coronavirus 2 isolate Wuhan-Hu-1	+	ZFP36
NC_045512.2	NC_045512.2	6654	encode_ZFP36_2	5	6659	GCF_009858895.2	Coronaviridae	IV	Severe acute respiratory syndrome coronavirus 2 isolate Wuhan-Hu-1	+	ZFP36
NC_045512.2	NC_045512.2	7364	encode_ZFP36_2	5	7369	GCF_009858895.2	Coronaviridae	IV	Severe acute respiratory syndrome coronavirus 2 isolate Wuhan-Hu-1	+	ZFP36
NC_045512.2	NC_045512.2	7509	encode_ZFP36_2	5	7514	GCF_009858895.2	Coronaviridae	IV	Severe acute respiratory syndrome coronavirus 2 isolate Wuhan-Hu-1	+	ZFP36
NC_045512.2	NC_045512.2	7851	encode_ZFP36_2	5	7856	GCF_009858895.2	Coronaviridae	IV	Severe acute respiratory syndrome coronavirus 2 isolate Wuhan-Hu-1	+	ZFP36
NC_045512.2	NC_045512.2	8049	encode_ZFP36_2	5	8054	GCF_009858895.2	Coronaviridae	IV	Severe acute respiratory syndrome coronavirus 2 isolate Wuhan-Hu-1	+	ZFP36
NC_045512.2	NC_045512.2	8274	encode_ZFP36_2	5	8279	GCF_009858895.2	Coronaviridae	IV	Severe acute respiratory syndrome coronavirus 2 isolate Wuhan-Hu-1	+	ZFP36
NC_045512.2	NC_045512.2	8562	encode_ZFP36_2	5	8567	GCF_009858895.2	Coronaviridae	IV	Severe acute respiratory syndrome coronavirus 2 isolate Wuhan-Hu-1	+	ZFP36
NC_045512.2	NC_045512.2	8630	encode_ZFP36_2	5	8635	GCF_009858895.2	Coronaviridae	IV	Severe acute respiratory syndrome coronavirus 2 isolate Wuhan-Hu-1	+	ZFP36
NC_045512.2	NC_045512.2	9348	encode_ZFP36_2	5	9353	GCF_009858895.2	Coronaviridae	IV	Severe acute respiratory syndrome coronavirus 2 isolate Wuhan-Hu-1	+	ZFP36
NC_045512.2	NC_045512.2	9504	encode_ZFP36_2	5	9509	GCF_009858895.2	Coronaviridae	IV	Severe acute respiratory syndrome coronavirus 2 isolate Wuhan-Hu-1	+	ZFP36
NC_045512.2	NC_045512.2	9876	encode_ZFP36_2	5	9881	GCF_009858895.2	Coronaviridae	IV	Severe acute respiratory syndrome coronavirus 2 isolate Wuhan-Hu-1	+	ZFP36
NC_045512.2	NC_045512.2	9897	encode_ZFP36_2	5	9902	GCF_009858895.2	Coronaviridae	IV	Severe acute respiratory syndrome coronavirus 2 isolate Wuhan-Hu-1	+	ZFP36
NC_045512.2	NC_045512.2	11214	encode_ZFP36_2	5	11219	GCF_009858895.2	Coronaviridae	IV	Severe acute respiratory syndrome coronavirus 2 isolate Wuhan-Hu-1	+	ZFP36
NC_045512.2	NC_045512.2	11583	encode_ZFP36_2	5	11588	GCF_009858895.2	Coronaviridae	IV	Severe acute respiratory syndrome coronavirus 2 isolate Wuhan-Hu-1	+	ZFP36
NC_045512.2	NC_045512.2	12446	encode_ZFP36_2	5	12451	GCF_009858895.2	Coronaviridae	IV	Severe acute respiratory syndrome coronavirus 2 isolate Wuhan-Hu-1	+	ZFP36
NC_045512.2	NC_045512.2	14957	encode_ZFP36_2	5	14962	GCF_009858895.2	Coronaviridae	IV	Severe acute respiratory syndrome coronavirus 2 isolate Wuhan-Hu-1	+	ZFP36
NC_045512.2	NC_045512.2	15509	encode_ZFP36_2	5	15514	GCF_009858895.2	Coronaviridae	IV	Severe acute respiratory syndrome coronavirus 2 isolate Wuhan-Hu-1	+	ZFP36
NC_045512.2	NC_045512.2	17609	encode_ZFP36_2	5	17614	GCF_009858895.2	Coronaviridae	IV	Severe acute respiratory syndrome coronavirus 2 isolate Wuhan-Hu-1	+	ZFP36
NC_045512.2	NC_045512.2	18422	encode_ZFP36_2	5	18427	GCF_009858895.2	Coronaviridae	IV	Severe acute respiratory syndrome coronavirus 2 isolate Wuhan-Hu-1	+	ZFP36
NC_045512.2	NC_045512.2	18425	encode_ZFP36_2	5	18430	GCF_009858895.2	Coronaviridae	IV	Severe acute respiratory syndrome coronavirus 2 isolate Wuhan-Hu-1	+	ZFP36
NC_045512.2	NC_045512.2	19700	encode_ZFP36_2	5	19705	GCF_009858895.2	Coronaviridae	IV	Severe acute respiratory syndrome coronavirus 2 isolate Wuhan-Hu-1	+	ZFP36
NC_045512.2	NC_045512.2	19862	encode_ZFP36_2	5	19867	GCF_009858895.2	Coronaviridae	IV	Severe acute respiratory syndrome coronavirus 2 isolate Wuhan-Hu-1	+	ZFP36
NC_045512.2	NC_045512.2	20533	encode_ZFP36_2	5	20538	GCF_009858895.2	Coronaviridae	IV	Severe acute respiratory syndrome coronavirus 2 isolate Wuhan-Hu-1	+	ZFP36
NC_045512.2	NC_045512.2	20846	encode_ZFP36_2	5	20851	GCF_009858895.2	Coronaviridae	IV	Severe acute respiratory syndrome coronavirus 2 isolate Wuhan-Hu-1	+	ZFP36
NC_045512.2	NC_045512.2	21020	encode_ZFP36_2	5	21025	GCF_009858895.2	Coronaviridae	IV	Severe acute respiratory syndrome coronavirus 2 isolate Wuhan-Hu-1	+	ZFP36
NC_045512.2	NC_045512.2	21860	encode_ZFP36_2	5	21865	GCF_009858895.2	Coronaviridae	IV	Severe acute respiratory syndrome coronavirus 2 isolate Wuhan-Hu-1	+	ZFP36
NC_045512.2	NC_045512.2	21921	encode_ZFP36_2	5	21926	GCF_009858895.2	Coronaviridae	IV	Severe acute respiratory syndrome coronavirus 2 isolate Wuhan-Hu-1	+	ZFP36
NC_045512.2	NC_045512.2	22551	encode_ZFP36_2	5	22556	GCF_009858895.2	Coronaviridae	IV	Severe acute respiratory syndrome coronavirus 2 isolate Wuhan-Hu-1	+	ZFP36
NC_045512.2	NC_045512.2	23510	encode_ZFP36_2	5	23515	GCF_009858895.2	Coronaviridae	IV	Severe acute respiratory syndrome coronavirus 2 isolate Wuhan-Hu-1	+	ZFP36
NC_045512.2	NC_045512.2	23685	encode_ZFP36_2	5	23690	GCF_009858895.2	Coronaviridae	IV	Severe acute respiratory syndrome coronavirus 2 isolate Wuhan-Hu-1	+	ZFP36
NC_045512.2	NC_045512.2	24342	encode_ZFP36_2	5	24347	GCF_009858895.2	Coronaviridae	IV	Severe acute respiratory syndrome coronavirus 2 isolate Wuhan-Hu-1	+	ZFP36
NC_045512.2	NC_045512.2	24947	encode_ZFP36_2	5	24952	GCF_009858895.2	Coronaviridae	IV	Severe acute respiratory syndrome coronavirus 2 isolate Wuhan-Hu-1	+	ZFP36
NC_045512.2	NC_045512.2	25759	encode_ZFP36_2	5	25764	GCF_009858895.2	Coronaviridae	IV	Severe acute respiratory syndrome coronavirus 2 isolate Wuhan-Hu-1	+	ZFP36
NC_045512.2	NC_045512.2	26278	encode_ZFP36_2	5	26283	GCF_009858895.2	Coronaviridae	IV	Severe acute respiratory syndrome coronavirus 2 isolate Wuhan-Hu-1	+	ZFP36
NC_045512.2	NC_045512.2	26285	encode_ZFP36_2	5	26290	GCF_009858895.2	Coronaviridae	IV	Severe acute respiratory syndrome coronavirus 2 isolate Wuhan-Hu-1	+	ZFP36
NC_045512.2	NC_045512.2	26589	encode_ZFP36_2	5	26594	GCF_009858895.2	Coronaviridae	IV	Severe acute respiratory syndrome coronavirus 2 isolate Wuhan-Hu-1	+	ZFP36
NC_045512.2	NC_045512.2	28413	encode_ZFP36_2	5	28418	GCF_009858895.2	Coronaviridae	IV	Severe acute respiratory syndrome coronavirus 2 isolate Wuhan-Hu-1	+	ZFP36
NC_045512.2	NC_045512.2	29847	encode_ZFP36_2	5	29852	GCF_009858895.2	Coronaviridae	IV	Severe acute respiratory syndrome coronavirus 2 isolate Wuhan-Hu-1	+	ZFP36
NC_045512.2	NC_045512.2	1868	encode_ZFP36_2	5	1873	GCF_009858895.2	Coronaviridae	IV	Severe acute respiratory syndrome coronavirus 2 isolate Wuhan-Hu-1	-	ZFP36
NC_045512.2	NC_045512.2	2069	encode_ZFP36_2	5	2074	GCF_009858895.2	Coronaviridae	IV	Severe acute respiratory syndrome coronavirus 2 isolate Wuhan-Hu-1	-	ZFP36
NC_045512.2	NC_045512.2	2647	encode_ZFP36_2	5	2652	GCF_009858895.2	Coronaviridae	IV	Severe acute respiratory syndrome coronavirus 2 isolate Wuhan-Hu-1	-	ZFP36
NC_045512.2	NC_045512.2	2657	encode_ZFP36_2	5	2662	GCF_009858895.2	Coronaviridae	IV	Severe acute respiratory syndrome coronavirus 2 isolate Wuhan-Hu-1	-	ZFP36
NC_045512.2	NC_045512.2	2845	encode_ZFP36_2	5	2850	GCF_009858895.2	Coronaviridae	IV	Severe acute respiratory syndrome coronavirus 2 isolate Wuhan-Hu-1	-	ZFP36
NC_045512.2	NC_045512.2	3356	encode_ZFP36_2	5	3361	GCF_009858895.2	Coronaviridae	IV	Severe acute respiratory syndrome coronavirus 2 isolate Wuhan-Hu-1	-	ZFP36
NC_045512.2	NC_045512.2	3411	encode_ZFP36_2	5	3416	GCF_009858895.2	Coronaviridae	IV	Severe acute respiratory syndrome coronavirus 2 isolate Wuhan-Hu-1	-	ZFP36
NC_045512.2	NC_045512.2	3416	encode_ZFP36_2	5	3421	GCF_009858895.2	Coronaviridae	IV	Severe acute respiratory syndrome coronavirus 2 isolate Wuhan-Hu-1	-	ZFP36
NC_045512.2	NC_045512.2	3876	encode_ZFP36_2	5	3881	GCF_009858895.2	Coronaviridae	IV	Severe acute respiratory syndrome coronavirus 2 isolate Wuhan-Hu-1	-	ZFP36
NC_045512.2	NC_045512.2	3902	encode_ZFP36_2	5	3907	GCF_009858895.2	Coronaviridae	IV	Severe acute respiratory syndrome coronavirus 2 isolate Wuhan-Hu-1	-	ZFP36
NC_045512.2	NC_045512.2	5923	encode_ZFP36_2	5	5928	GCF_009858895.2	Coronaviridae	IV	Severe acute respiratory syndrome coronavirus 2 isolate Wuhan-Hu-1	-	ZFP36
NC_045512.2	NC_045512.2	6180	encode_ZFP36_2	5	6185	GCF_009858895.2	Coronaviridae	IV	Severe acute respiratory syndrome coronavirus 2 isolate Wuhan-Hu-1	-	ZFP36
NC_045512.2	NC_045512.2	7344	encode_ZFP36_2	5	7349	GCF_009858895.2	Coronaviridae	IV	Severe acute respiratory syndrome coronavirus 2 isolate Wuhan-Hu-1	-	ZFP36
NC_045512.2	NC_045512.2	7510	encode_ZFP36_2	5	7515	GCF_009858895.2	Coronaviridae	IV	Severe acute respiratory syndrome coronavirus 2 isolate Wuhan-Hu-1	-	ZFP36
NC_045512.2	NC_045512.2	7544	encode_ZFP36_2	5	7549	GCF_009858895.2	Coronaviridae	IV	Severe acute respiratory syndrome coronavirus 2 isolate Wuhan-Hu-1	-	ZFP36
NC_045512.2	NC_045512.2	7641	encode_ZFP36_2	5	7646	GCF_009858895.2	Coronaviridae	IV	Severe acute respiratory syndrome coronavirus 2 isolate Wuhan-Hu-1	-	ZFP36
NC_045512.2	NC_045512.2	7710	encode_ZFP36_2	5	7715	GCF_009858895.2	Coronaviridae	IV	Severe acute respiratory syndrome coronavirus 2 isolate Wuhan-Hu-1	-	ZFP36
NC_045512.2	NC_045512.2	7907	encode_ZFP36_2	5	7912	GCF_009858895.2	Coronaviridae	IV	Severe acute respiratory syndrome coronavirus 2 isolate Wuhan-Hu-1	-	ZFP36
NC_045512.2	NC_045512.2	7956	encode_ZFP36_2	5	7961	GCF_009858895.2	Coronaviridae	IV	Severe acute respiratory syndrome coronavirus 2 isolate Wuhan-Hu-1	-	ZFP36
NC_045512.2	NC_045512.2	8228	encode_ZFP36_2	5	8233	GCF_009858895.2	Coronaviridae	IV	Severe acute respiratory syndrome coronavirus 2 isolate Wuhan-Hu-1	-	ZFP36
NC_045512.2	NC_045512.2	8860	encode_ZFP36_2	5	8865	GCF_009858895.2	Coronaviridae	IV	Severe acute respiratory syndrome coronavirus 2 isolate Wuhan-Hu-1	-	ZFP36
NC_045512.2	NC_045512.2	9179	encode_ZFP36_2	5	9184	GCF_009858895.2	Coronaviridae	IV	Severe acute respiratory syndrome coronavirus 2 isolate Wuhan-Hu-1	-	ZFP36
NC_045512.2	NC_045512.2	9389	encode_ZFP36_2	5	9394	GCF_009858895.2	Coronaviridae	IV	Severe acute respiratory syndrome coronavirus 2 isolate Wuhan-Hu-1	-	ZFP36
NC_045512.2	NC_045512.2	9747	encode_ZFP36_2	5	9752	GCF_009858895.2	Coronaviridae	IV	Severe acute respiratory syndrome coronavirus 2 isolate Wuhan-Hu-1	-	ZFP36
NC_045512.2	NC_045512.2	9853	encode_ZFP36_2	5	9858	GCF_009858895.2	Coronaviridae	IV	Severe acute respiratory syndrome coronavirus 2 isolate Wuhan-Hu-1	-	ZFP36
NC_045512.2	NC_045512.2	10524	encode_ZFP36_2	5	10529	GCF_009858895.2	Coronaviridae	IV	Severe acute respiratory syndrome coronavirus 2 isolate Wuhan-Hu-1	-	ZFP36
NC_045512.2	NC_045512.2	10849	encode_ZFP36_2	5	10854	GCF_009858895.2	Coronaviridae	IV	Severe acute respiratory syndrome coronavirus 2 isolate Wuhan-Hu-1	-	ZFP36
NC_045512.2	NC_045512.2	10898	encode_ZFP36_2	5	10903	GCF_009858895.2	Coronaviridae	IV	Severe acute respiratory syndrome coronavirus 2 isolate Wuhan-Hu-1	-	ZFP36
NC_045512.2	NC_045512.2	11971	encode_ZFP36_2	5	11976	GCF_009858895.2	Coronaviridae	IV	Severe acute respiratory syndrome coronavirus 2 isolate Wuhan-Hu-1	-	ZFP36
NC_045512.2	NC_045512.2	13455	encode_ZFP36_2	5	13460	GCF_009858895.2	Coronaviridae	IV	Severe acute respiratory syndrome coronavirus 2 isolate Wuhan-Hu-1	-	ZFP36
NC_045512.2	NC_045512.2	14100	encode_ZFP36_2	5	14105	GCF_009858895.2	Coronaviridae	IV	Severe acute respiratory syndrome coronavirus 2 isolate Wuhan-Hu-1	-	ZFP36
NC_045512.2	NC_045512.2	14916	encode_ZFP36_2	5	14921	GCF_009858895.2	Coronaviridae	IV	Severe acute respiratory syndrome coronavirus 2 isolate Wuhan-Hu-1	-	ZFP36
NC_045512.2	NC_045512.2	14998	encode_ZFP36_2	5	15003	GCF_009858895.2	Coronaviridae	IV	Severe acute respiratory syndrome coronavirus 2 isolate Wuhan-Hu-1	-	ZFP36
NC_045512.2	NC_045512.2	15299	encode_ZFP36_2	5	15304	GCF_009858895.2	Coronaviridae	IV	Severe acute respiratory syndrome coronavirus 2 isolate Wuhan-Hu-1	-	ZFP36
NC_045512.2	NC_045512.2	15728	encode_ZFP36_2	5	15733	GCF_009858895.2	Coronaviridae	IV	Severe acute respiratory syndrome coronavirus 2 isolate Wuhan-Hu-1	-	ZFP36
NC_045512.2	NC_045512.2	15750	encode_ZFP36_2	5	15755	GCF_009858895.2	Coronaviridae	IV	Severe acute respiratory syndrome coronavirus 2 isolate Wuhan-Hu-1	-	ZFP36
NC_045512.2	NC_045512.2	15947	encode_ZFP36_2	5	15952	GCF_009858895.2	Coronaviridae	IV	Severe acute respiratory syndrome coronavirus 2 isolate Wuhan-Hu-1	-	ZFP36
NC_045512.2	NC_045512.2	16837	encode_ZFP36_2	5	16842	GCF_009858895.2	Coronaviridae	IV	Severe acute respiratory syndrome coronavirus 2 isolate Wuhan-Hu-1	-	ZFP36
NC_045512.2	NC_045512.2	16944	encode_ZFP36_2	5	16949	GCF_009858895.2	Coronaviridae	IV	Severe acute respiratory syndrome coronavirus 2 isolate Wuhan-Hu-1	-	ZFP36
NC_045512.2	NC_045512.2	18470	encode_ZFP36_2	5	18475	GCF_009858895.2	Coronaviridae	IV	Severe acute respiratory syndrome coronavirus 2 isolate Wuhan-Hu-1	-	ZFP36
NC_045512.2	NC_045512.2	18648	encode_ZFP36_2	5	18653	GCF_009858895.2	Coronaviridae	IV	Severe acute respiratory syndrome coronavirus 2 isolate Wuhan-Hu-1	-	ZFP36
NC_045512.2	NC_045512.2	18783	encode_ZFP36_2	5	18788	GCF_009858895.2	Coronaviridae	IV	Severe acute respiratory syndrome coronavirus 2 isolate Wuhan-Hu-1	-	ZFP36
NC_045512.2	NC_045512.2	18988	encode_ZFP36_2	5	18993	GCF_009858895.2	Coronaviridae	IV	Severe acute respiratory syndrome coronavirus 2 isolate Wuhan-Hu-1	-	ZFP36
NC_045512.2	NC_045512.2	19248	encode_ZFP36_2	5	19253	GCF_009858895.2	Coronaviridae	IV	Severe acute respiratory syndrome coronavirus 2 isolate Wuhan-Hu-1	-	ZFP36
NC_045512.2	NC_045512.2	19440	encode_ZFP36_2	5	19445	GCF_009858895.2	Coronaviridae	IV	Severe acute respiratory syndrome coronavirus 2 isolate Wuhan-Hu-1	-	ZFP36
NC_045512.2	NC_045512.2	20041	encode_ZFP36_2	5	20046	GCF_009858895.2	Coronaviridae	IV	Severe acute respiratory syndrome coronavirus 2 isolate Wuhan-Hu-1	-	ZFP36
NC_045512.2	NC_045512.2	20606	encode_ZFP36_2	5	20611	GCF_009858895.2	Coronaviridae	IV	Severe acute respiratory syndrome coronavirus 2 isolate Wuhan-Hu-1	-	ZFP36
NC_045512.2	NC_045512.2	20754	encode_ZFP36_2	5	20759	GCF_009858895.2	Coronaviridae	IV	Severe acute respiratory syndrome coronavirus 2 isolate Wuhan-Hu-1	-	ZFP36
NC_045512.2	NC_045512.2	21016	encode_ZFP36_2	5	21021	GCF_009858895.2	Coronaviridae	IV	Severe acute respiratory syndrome coronavirus 2 isolate Wuhan-Hu-1	-	ZFP36
NC_045512.2	NC_045512.2	21540	encode_ZFP36_2	5	21545	GCF_009858895.2	Coronaviridae	IV	Severe acute respiratory syndrome coronavirus 2 isolate Wuhan-Hu-1	-	ZFP36
NC_045512.2	NC_045512.2	22023	encode_ZFP36_2	5	22028	GCF_009858895.2	Coronaviridae	IV	Severe acute respiratory syndrome coronavirus 2 isolate Wuhan-Hu-1	-	ZFP36
NC_045512.2	NC_045512.2	22242	encode_ZFP36_2	5	22247	GCF_009858895.2	Coronaviridae	IV	Severe acute respiratory syndrome coronavirus 2 isolate Wuhan-Hu-1	-	ZFP36
NC_045512.2	NC_045512.2	22463	encode_ZFP36_2	5	22468	GCF_009858895.2	Coronaviridae	IV	Severe acute respiratory syndrome coronavirus 2 isolate Wuhan-Hu-1	-	ZFP36
NC_045512.2	NC_045512.2	22560	encode_ZFP36_2	5	22565	GCF_009858895.2	Coronaviridae	IV	Severe acute respiratory syndrome coronavirus 2 isolate Wuhan-Hu-1	-	ZFP36
NC_045512.2	NC_045512.2	22930	encode_ZFP36_2	5	22935	GCF_009858895.2	Coronaviridae	IV	Severe acute respiratory syndrome coronavirus 2 isolate Wuhan-Hu-1	-	ZFP36
NC_045512.2	NC_045512.2	22950	encode_ZFP36_2	5	22955	GCF_009858895.2	Coronaviridae	IV	Severe acute respiratory syndrome coronavirus 2 isolate Wuhan-Hu-1	-	ZFP36
NC_045512.2	NC_045512.2	23287	encode_ZFP36_2	5	23292	GCF_009858895.2	Coronaviridae	IV	Severe acute respiratory syndrome coronavirus 2 isolate Wuhan-Hu-1	-	ZFP36
NC_045512.2	NC_045512.2	23316	encode_ZFP36_2	5	23321	GCF_009858895.2	Coronaviridae	IV	Severe acute respiratory syndrome coronavirus 2 isolate Wuhan-Hu-1	-	ZFP36
NC_045512.2	NC_045512.2	23939	encode_ZFP36_2	5	23944	GCF_009858895.2	Coronaviridae	IV	Severe acute respiratory syndrome coronavirus 2 isolate Wuhan-Hu-1	-	ZFP36
NC_045512.2	NC_045512.2	24048	encode_ZFP36_2	5	24053	GCF_009858895.2	Coronaviridae	IV	Severe acute respiratory syndrome coronavirus 2 isolate Wuhan-Hu-1	-	ZFP36
NC_045512.2	NC_045512.2	24539	encode_ZFP36_2	5	24544	GCF_009858895.2	Coronaviridae	IV	Severe acute respiratory syndrome coronavirus 2 isolate Wuhan-Hu-1	-	ZFP36
NC_045512.2	NC_045512.2	24636	encode_ZFP36_2	5	24641	GCF_009858895.2	Coronaviridae	IV	Severe acute respiratory syndrome coronavirus 2 isolate Wuhan-Hu-1	-	ZFP36
NC_045512.2	NC_045512.2	24933	encode_ZFP36_2	5	24938	GCF_009858895.2	Coronaviridae	IV	Severe acute respiratory syndrome coronavirus 2 isolate Wuhan-Hu-1	-	ZFP36
NC_045512.2	NC_045512.2	25028	encode_ZFP36_2	5	25033	GCF_009858895.2	Coronaviridae	IV	Severe acute respiratory syndrome coronavirus 2 isolate Wuhan-Hu-1	-	ZFP36
NC_045512.2	NC_045512.2	25410	encode_ZFP36_2	5	25415	GCF_009858895.2	Coronaviridae	IV	Severe acute respiratory syndrome coronavirus 2 isolate Wuhan-Hu-1	-	ZFP36
NC_045512.2	NC_045512.2	25560	encode_ZFP36_2	5	25565	GCF_009858895.2	Coronaviridae	IV	Severe acute respiratory syndrome coronavirus 2 isolate Wuhan-Hu-1	-	ZFP36
NC_045512.2	NC_045512.2	26191	encode_ZFP36_2	5	26196	GCF_009858895.2	Coronaviridae	IV	Severe acute respiratory syndrome coronavirus 2 isolate Wuhan-Hu-1	-	ZFP36
NC_045512.2	NC_045512.2	27282	encode_ZFP36_2	5	27287	GCF_009858895.2	Coronaviridae	IV	Severe acute respiratory syndrome coronavirus 2 isolate Wuhan-Hu-1	-	ZFP36
NC_002204.1	NC_002204.1	1141	encode_ZFP36_2	5	1146	GCF_000820495.2	Orthomyxoviridae	V	Influenza B virus RNA 1	+	ZFP36
NC_002204.1	NC_002204.1	1258	encode_ZFP36_2	5	1263	GCF_000820495.2	Orthomyxoviridae	V	Influenza B virus RNA 1	+	ZFP36
NC_002204.1	NC_002204.1	1602	encode_ZFP36_2	5	1607	GCF_000820495.2	Orthomyxoviridae	V	Influenza B virus RNA 1	+	ZFP36
NC_002204.1	NC_002204.1	1842	encode_ZFP36_2	5	1847	GCF_000820495.2	Orthomyxoviridae	V	Influenza B virus RNA 1	+	ZFP36
NC_002204.1	NC_002204.1	518	encode_ZFP36_2	5	523	GCF_000820495.2	Orthomyxoviridae	V	Influenza B virus RNA 1	-	ZFP36
NC_002204.1	NC_002204.1	581	encode_ZFP36_2	5	586	GCF_000820495.2	Orthomyxoviridae	V	Influenza B virus RNA 1	-	ZFP36
NC_002204.1	NC_002204.1	1088	encode_ZFP36_2	5	1093	GCF_000820495.2	Orthomyxoviridae	V	Influenza B virus RNA 1	-	ZFP36
NC_002204.1	NC_002204.1	1589	encode_ZFP36_2	5	1594	GCF_000820495.2	Orthomyxoviridae	V	Influenza B virus RNA 1	-	ZFP36
NC_002205.1	NC_002205.1	94	encode_ZFP36_2	5	99	GCF_000820495.2	Orthomyxoviridae	V	Influenza B virus RNA 1	+	ZFP36
NC_002205.1	NC_002205.1	490	encode_ZFP36_2	5	495	GCF_000820495.2	Orthomyxoviridae	V	Influenza B virus RNA 1	+	ZFP36
NC_002205.1	NC_002205.1	934	encode_ZFP36_2	5	939	GCF_000820495.2	Orthomyxoviridae	V	Influenza B virus RNA 1	+	ZFP36
NC_002205.1	NC_002205.1	1195	encode_ZFP36_2	5	1200	GCF_000820495.2	Orthomyxoviridae	V	Influenza B virus RNA 1	+	ZFP36
NC_002205.1	NC_002205.1	1513	encode_ZFP36_2	5	1518	GCF_000820495.2	Orthomyxoviridae	V	Influenza B virus RNA 1	+	ZFP36
NC_002205.1	NC_002205.1	1272	encode_ZFP36_2	5	1277	GCF_000820495.2	Orthomyxoviridae	V	Influenza B virus RNA 1	-	ZFP36
NC_002205.1	NC_002205.1	1806	encode_ZFP36_2	5	1811	GCF_000820495.2	Orthomyxoviridae	V	Influenza B virus RNA 1	-	ZFP36
NC_002206.1	NC_002206.1	37	encode_ZFP36_2	5	42	GCF_000820495.2	Orthomyxoviridae	V	Influenza B virus RNA 1	+	ZFP36
NC_002206.1	NC_002206.1	139	encode_ZFP36_2	5	144	GCF_000820495.2	Orthomyxoviridae	V	Influenza B virus RNA 1	+	ZFP36
NC_002206.1	NC_002206.1	568	encode_ZFP36_2	5	573	GCF_000820495.2	Orthomyxoviridae	V	Influenza B virus RNA 1	+	ZFP36
NC_002206.1	NC_002206.1	1432	encode_ZFP36_2	5	1437	GCF_000820495.2	Orthomyxoviridae	V	Influenza B virus RNA 1	+	ZFP36
NC_002206.1	NC_002206.1	1903	encode_ZFP36_2	5	1908	GCF_000820495.2	Orthomyxoviridae	V	Influenza B virus RNA 1	+	ZFP36
NC_002206.1	NC_002206.1	2086	encode_ZFP36_2	5	2091	GCF_000820495.2	Orthomyxoviridae	V	Influenza B virus RNA 1	+	ZFP36
NC_002206.1	NC_002206.1	133	encode_ZFP36_2	5	138	GCF_000820495.2	Orthomyxoviridae	V	Influenza B virus RNA 1	-	ZFP36
NC_002206.1	NC_002206.1	806	encode_ZFP36_2	5	811	GCF_000820495.2	Orthomyxoviridae	V	Influenza B virus RNA 1	-	ZFP36
NC_002206.1	NC_002206.1	2188	encode_ZFP36_2	5	2193	GCF_000820495.2	Orthomyxoviridae	V	Influenza B virus RNA 1	-	ZFP36
NC_002207.1	NC_002207.1	20	encode_ZFP36_2	5	25	GCF_000820495.2	Orthomyxoviridae	V	Influenza B virus RNA 1	+	ZFP36
NC_002207.1	NC_002207.1	919	encode_ZFP36_2	5	924	GCF_000820495.2	Orthomyxoviridae	V	Influenza B virus RNA 1	+	ZFP36
NC_002207.1	NC_002207.1	1435	encode_ZFP36_2	5	1440	GCF_000820495.2	Orthomyxoviridae	V	Influenza B virus RNA 1	+	ZFP36
NC_002207.1	NC_002207.1	775	encode_ZFP36_2	5	780	GCF_000820495.2	Orthomyxoviridae	V	Influenza B virus RNA 1	-	ZFP36
NC_002208.1	NC_002208.1	37	encode_ZFP36_2	5	42	GCF_000820495.2	Orthomyxoviridae	V	Influenza B virus RNA 1	+	ZFP36
NC_002208.1	NC_002208.1	1145	encode_ZFP36_2	5	1150	GCF_000820495.2	Orthomyxoviridae	V	Influenza B virus RNA 1	+	ZFP36
NC_002208.1	NC_002208.1	102	encode_ZFP36_2	5	107	GCF_000820495.2	Orthomyxoviridae	V	Influenza B virus RNA 1	-	ZFP36
NC_002208.1	NC_002208.1	668	encode_ZFP36_2	5	673	GCF_000820495.2	Orthomyxoviridae	V	Influenza B virus RNA 1	-	ZFP36
NC_002209.1	NC_002209.1	393	encode_ZFP36_2	5	398	GCF_000820495.2	Orthomyxoviridae	V	Influenza B virus RNA 1	+	ZFP36
NC_002209.1	NC_002209.1	834	encode_ZFP36_2	5	839	GCF_000820495.2	Orthomyxoviridae	V	Influenza B virus RNA 1	+	ZFP36
NC_002209.1	NC_002209.1	1451	encode_ZFP36_2	5	1456	GCF_000820495.2	Orthomyxoviridae	V	Influenza B virus RNA 1	+	ZFP36
NC_002209.1	NC_002209.1	1444	encode_ZFP36_2	5	1449	GCF_000820495.2	Orthomyxoviridae	V	Influenza B virus RNA 1	-	ZFP36
NC_002209.1	NC_002209.1	1447	encode_ZFP36_2	5	1452	GCF_000820495.2	Orthomyxoviridae	V	Influenza B virus RNA 1	-	ZFP36
NC_002209.1	NC_002209.1	1468	encode_ZFP36_2	5	1473	GCF_000820495.2	Orthomyxoviridae	V	Influenza B virus RNA 1	-	ZFP36
NC_002210.1	NC_002210.1	64	encode_ZFP36_2	5	69	GCF_000820495.2	Orthomyxoviridae	V	Influenza B virus RNA 1	+	ZFP36
NC_002210.1	NC_002210.1	1053	encode_ZFP36_2	5	1058	GCF_000820495.2	Orthomyxoviridae	V	Influenza B virus RNA 1	+	ZFP36
NC_002211.1	NC_002211.1	956	encode_ZFP36_2	5	961	GCF_000820495.2	Orthomyxoviridae	V	Influenza B virus RNA 1	+	ZFP36
NC_002211.1	NC_002211.1	974	encode_ZFP36_2	5	979	GCF_000820495.2	Orthomyxoviridae	V	Influenza B virus RNA 1	+	ZFP36
NC_002211.1	NC_002211.1	613	encode_ZFP36_2	5	618	GCF_000820495.2	Orthomyxoviridae	V	Influenza B virus RNA 1	-	ZFP36
NC_014397.1	NC_014397.1	820	encode_ZFP36_2	5	825	GCF_000847345.1	Phenuiviridae	V	Rift Valley fever virus	+	ZFP36
NC_014397.1	NC_014397.1	4147	encode_ZFP36_2	5	4152	GCF_000847345.1	Phenuiviridae	V	Rift Valley fever virus	+	ZFP36
NC_014397.1	NC_014397.1	922	encode_ZFP36_2	5	927	GCF_000847345.1	Phenuiviridae	V	Rift Valley fever virus	-	ZFP36
NC_014397.1	NC_014397.1	925	encode_ZFP36_2	5	930	GCF_000847345.1	Phenuiviridae	V	Rift Valley fever virus	-	ZFP36
NC_014397.1	NC_014397.1	1200	encode_ZFP36_2	5	1205	GCF_000847345.1	Phenuiviridae	V	Rift Valley fever virus	-	ZFP36
NC_014397.1	NC_014397.1	1964	encode_ZFP36_2	5	1969	GCF_000847345.1	Phenuiviridae	V	Rift Valley fever virus	-	ZFP36
NC_014397.1	NC_014397.1	3098	encode_ZFP36_2	5	3103	GCF_000847345.1	Phenuiviridae	V	Rift Valley fever virus	-	ZFP36
NC_014397.1	NC_014397.1	3235	encode_ZFP36_2	5	3240	GCF_000847345.1	Phenuiviridae	V	Rift Valley fever virus	-	ZFP36
NC_014397.1	NC_014397.1	3743	encode_ZFP36_2	5	3748	GCF_000847345.1	Phenuiviridae	V	Rift Valley fever virus	-	ZFP36
NC_014397.1	NC_014397.1	4262	encode_ZFP36_2	5	4267	GCF_000847345.1	Phenuiviridae	V	Rift Valley fever virus	-	ZFP36
NC_014397.1	NC_014397.1	4421	encode_ZFP36_2	5	4426	GCF_000847345.1	Phenuiviridae	V	Rift Valley fever virus	-	ZFP36
NC_014397.1	NC_014397.1	6371	encode_ZFP36_2	5	6376	GCF_000847345.1	Phenuiviridae	V	Rift Valley fever virus	-	ZFP36
NC_014396.1	NC_014396.1	3730	encode_ZFP36_2	5	3735	GCF_000847345.1	Phenuiviridae	V	Rift Valley fever virus	+	ZFP36
NC_014396.1	NC_014396.1	1819	encode_ZFP36_2	5	1824	GCF_000847345.1	Phenuiviridae	V	Rift Valley fever virus	-	ZFP36
NC_014396.1	NC_014396.1	3810	encode_ZFP36_2	5	3815	GCF_000847345.1	Phenuiviridae	V	Rift Valley fever virus	-	ZFP36
NC_014396.1	NC_014396.1	3850	encode_ZFP36_2	5	3855	GCF_000847345.1	Phenuiviridae	V	Rift Valley fever virus	-	ZFP36
NC_014395.1	NC_014395.1	308	encode_ZFP36_2	5	313	GCF_000847345.1	Phenuiviridae	V	Rift Valley fever virus	+	ZFP36
NC_014395.1	NC_014395.1	1154	encode_ZFP36_2	5	1159	GCF_000847345.1	Phenuiviridae	V	Rift Valley fever virus	+	ZFP36
NC_014395.1	NC_014395.1	1657	encode_ZFP36_2	5	1662	GCF_000847345.1	Phenuiviridae	V	Rift Valley fever virus	+	ZFP36
NC_030692.1	NC_030692.1	3395	encode_ZFP36_2	5	3400	GCF_000847565.3	Bornaviridae	V	Borna disease virus 2	+	ZFP36
NC_030692.1	NC_030692.1	3676	encode_ZFP36_2	5	3681	GCF_000847565.3	Bornaviridae	V	Borna disease virus 2	+	ZFP36
NC_030692.1	NC_030692.1	6504	encode_ZFP36_2	5	6509	GCF_000847565.3	Bornaviridae	V	Borna disease virus 2	+	ZFP36
NC_030692.1	NC_030692.1	6637	encode_ZFP36_2	5	6642	GCF_000847565.3	Bornaviridae	V	Borna disease virus 2	+	ZFP36
NC_030692.1	NC_030692.1	3580	encode_ZFP36_2	5	3585	GCF_000847565.3	Bornaviridae	V	Borna disease virus 2	-	ZFP36
NC_030692.1	NC_030692.1	3626	encode_ZFP36_2	5	3631	GCF_000847565.3	Bornaviridae	V	Borna disease virus 2	-	ZFP36
NC_030692.1	NC_030692.1	5025	encode_ZFP36_2	5	5030	GCF_000847565.3	Bornaviridae	V	Borna disease virus 2	-	ZFP36
NC_030692.1	NC_030692.1	5642	encode_ZFP36_2	5	5647	GCF_000847565.3	Bornaviridae	V	Borna disease virus 2	-	ZFP36
NC_030692.1	NC_030692.1	6288	encode_ZFP36_2	5	6293	GCF_000847565.3	Bornaviridae	V	Borna disease virus 2	-	ZFP36
NC_030692.1	NC_030692.1	8133	encode_ZFP36_2	5	8138	GCF_000847565.3	Bornaviridae	V	Borna disease virus 2	-	ZFP36
NC_030692.1	NC_030692.1	8611	encode_ZFP36_2	5	8616	GCF_000847565.3	Bornaviridae	V	Borna disease virus 2	-	ZFP36
NC_002549.1	NC_002549.1	64	encode_ZFP36_2	5	69	GCF_000848505.1	Filoviridae	V	Zaire ebolavirus isolate Ebola virus/H.sapiens-tc/COD/1976/Yambuku-Mayinga	+	ZFP36
NC_002549.1	NC_002549.1	288	encode_ZFP36_2	5	293	GCF_000848505.1	Filoviridae	V	Zaire ebolavirus isolate Ebola virus/H.sapiens-tc/COD/1976/Yambuku-Mayinga	+	ZFP36
NC_002549.1	NC_002549.1	1109	encode_ZFP36_2	5	1114	GCF_000848505.1	Filoviridae	V	Zaire ebolavirus isolate Ebola virus/H.sapiens-tc/COD/1976/Yambuku-Mayinga	+	ZFP36
NC_002549.1	NC_002549.1	1965	encode_ZFP36_2	5	1970	GCF_000848505.1	Filoviridae	V	Zaire ebolavirus isolate Ebola virus/H.sapiens-tc/COD/1976/Yambuku-Mayinga	+	ZFP36
NC_002549.1	NC_002549.1	4182	encode_ZFP36_2	5	4187	GCF_000848505.1	Filoviridae	V	Zaire ebolavirus isolate Ebola virus/H.sapiens-tc/COD/1976/Yambuku-Mayinga	+	ZFP36
NC_002549.1	NC_002549.1	4257	encode_ZFP36_2	5	4262	GCF_000848505.1	Filoviridae	V	Zaire ebolavirus isolate Ebola virus/H.sapiens-tc/COD/1976/Yambuku-Mayinga	+	ZFP36
NC_002549.1	NC_002549.1	4325	encode_ZFP36_2	5	4330	GCF_000848505.1	Filoviridae	V	Zaire ebolavirus isolate Ebola virus/H.sapiens-tc/COD/1976/Yambuku-Mayinga	+	ZFP36
NC_002549.1	NC_002549.1	5630	encode_ZFP36_2	5	5635	GCF_000848505.1	Filoviridae	V	Zaire ebolavirus isolate Ebola virus/H.sapiens-tc/COD/1976/Yambuku-Mayinga	+	ZFP36
NC_002549.1	NC_002549.1	5674	encode_ZFP36_2	5	5679	GCF_000848505.1	Filoviridae	V	Zaire ebolavirus isolate Ebola virus/H.sapiens-tc/COD/1976/Yambuku-Mayinga	+	ZFP36
NC_002549.1	NC_002549.1	7203	encode_ZFP36_2	5	7208	GCF_000848505.1	Filoviridae	V	Zaire ebolavirus isolate Ebola virus/H.sapiens-tc/COD/1976/Yambuku-Mayinga	+	ZFP36
NC_002549.1	NC_002549.1	8168	encode_ZFP36_2	5	8173	GCF_000848505.1	Filoviridae	V	Zaire ebolavirus isolate Ebola virus/H.sapiens-tc/COD/1976/Yambuku-Mayinga	+	ZFP36
NC_002549.1	NC_002549.1	8173	encode_ZFP36_2	5	8178	GCF_000848505.1	Filoviridae	V	Zaire ebolavirus isolate Ebola virus/H.sapiens-tc/COD/1976/Yambuku-Mayinga	+	ZFP36
NC_002549.1	NC_002549.1	8400	encode_ZFP36_2	5	8405	GCF_000848505.1	Filoviridae	V	Zaire ebolavirus isolate Ebola virus/H.sapiens-tc/COD/1976/Yambuku-Mayinga	+	ZFP36
NC_002549.1	NC_002549.1	9372	encode_ZFP36_2	5	9377	GCF_000848505.1	Filoviridae	V	Zaire ebolavirus isolate Ebola virus/H.sapiens-tc/COD/1976/Yambuku-Mayinga	+	ZFP36
NC_002549.1	NC_002549.1	9503	encode_ZFP36_2	5	9508	GCF_000848505.1	Filoviridae	V	Zaire ebolavirus isolate Ebola virus/H.sapiens-tc/COD/1976/Yambuku-Mayinga	+	ZFP36
NC_002549.1	NC_002549.1	9526	encode_ZFP36_2	5	9531	GCF_000848505.1	Filoviridae	V	Zaire ebolavirus isolate Ebola virus/H.sapiens-tc/COD/1976/Yambuku-Mayinga	+	ZFP36
NC_002549.1	NC_002549.1	9593	encode_ZFP36_2	5	9598	GCF_000848505.1	Filoviridae	V	Zaire ebolavirus isolate Ebola virus/H.sapiens-tc/COD/1976/Yambuku-Mayinga	+	ZFP36
NC_002549.1	NC_002549.1	10102	encode_ZFP36_2	5	10107	GCF_000848505.1	Filoviridae	V	Zaire ebolavirus isolate Ebola virus/H.sapiens-tc/COD/1976/Yambuku-Mayinga	+	ZFP36
NC_002549.1	NC_002549.1	10372	encode_ZFP36_2	5	10377	GCF_000848505.1	Filoviridae	V	Zaire ebolavirus isolate Ebola virus/H.sapiens-tc/COD/1976/Yambuku-Mayinga	+	ZFP36
NC_002549.1	NC_002549.1	11078	encode_ZFP36_2	5	11083	GCF_000848505.1	Filoviridae	V	Zaire ebolavirus isolate Ebola virus/H.sapiens-tc/COD/1976/Yambuku-Mayinga	+	ZFP36
NC_002549.1	NC_002549.1	11192	encode_ZFP36_2	5	11197	GCF_000848505.1	Filoviridae	V	Zaire ebolavirus isolate Ebola virus/H.sapiens-tc/COD/1976/Yambuku-Mayinga	+	ZFP36
NC_002549.1	NC_002549.1	12115	encode_ZFP36_2	5	12120	GCF_000848505.1	Filoviridae	V	Zaire ebolavirus isolate Ebola virus/H.sapiens-tc/COD/1976/Yambuku-Mayinga	+	ZFP36
NC_002549.1	NC_002549.1	14582	encode_ZFP36_2	5	14587	GCF_000848505.1	Filoviridae	V	Zaire ebolavirus isolate Ebola virus/H.sapiens-tc/COD/1976/Yambuku-Mayinga	+	ZFP36
NC_002549.1	NC_002549.1	14771	encode_ZFP36_2	5	14776	GCF_000848505.1	Filoviridae	V	Zaire ebolavirus isolate Ebola virus/H.sapiens-tc/COD/1976/Yambuku-Mayinga	+	ZFP36
NC_002549.1	NC_002549.1	14858	encode_ZFP36_2	5	14863	GCF_000848505.1	Filoviridae	V	Zaire ebolavirus isolate Ebola virus/H.sapiens-tc/COD/1976/Yambuku-Mayinga	+	ZFP36
NC_002549.1	NC_002549.1	15295	encode_ZFP36_2	5	15300	GCF_000848505.1	Filoviridae	V	Zaire ebolavirus isolate Ebola virus/H.sapiens-tc/COD/1976/Yambuku-Mayinga	+	ZFP36
NC_002549.1	NC_002549.1	17653	encode_ZFP36_2	5	17658	GCF_000848505.1	Filoviridae	V	Zaire ebolavirus isolate Ebola virus/H.sapiens-tc/COD/1976/Yambuku-Mayinga	+	ZFP36
NC_002549.1	NC_002549.1	18457	encode_ZFP36_2	5	18462	GCF_000848505.1	Filoviridae	V	Zaire ebolavirus isolate Ebola virus/H.sapiens-tc/COD/1976/Yambuku-Mayinga	+	ZFP36
NC_002549.1	NC_002549.1	18523	encode_ZFP36_2	5	18528	GCF_000848505.1	Filoviridae	V	Zaire ebolavirus isolate Ebola virus/H.sapiens-tc/COD/1976/Yambuku-Mayinga	+	ZFP36
NC_002549.1	NC_002549.1	18696	encode_ZFP36_2	5	18701	GCF_000848505.1	Filoviridae	V	Zaire ebolavirus isolate Ebola virus/H.sapiens-tc/COD/1976/Yambuku-Mayinga	+	ZFP36
NC_002549.1	NC_002549.1	18812	encode_ZFP36_2	5	18817	GCF_000848505.1	Filoviridae	V	Zaire ebolavirus isolate Ebola virus/H.sapiens-tc/COD/1976/Yambuku-Mayinga	+	ZFP36
NC_002549.1	NC_002549.1	527	encode_ZFP36_2	5	532	GCF_000848505.1	Filoviridae	V	Zaire ebolavirus isolate Ebola virus/H.sapiens-tc/COD/1976/Yambuku-Mayinga	-	ZFP36
NC_002549.1	NC_002549.1	597	encode_ZFP36_2	5	602	GCF_000848505.1	Filoviridae	V	Zaire ebolavirus isolate Ebola virus/H.sapiens-tc/COD/1976/Yambuku-Mayinga	-	ZFP36
NC_002549.1	NC_002549.1	696	encode_ZFP36_2	5	701	GCF_000848505.1	Filoviridae	V	Zaire ebolavirus isolate Ebola virus/H.sapiens-tc/COD/1976/Yambuku-Mayinga	-	ZFP36
NC_002549.1	NC_002549.1	877	encode_ZFP36_2	5	882	GCF_000848505.1	Filoviridae	V	Zaire ebolavirus isolate Ebola virus/H.sapiens-tc/COD/1976/Yambuku-Mayinga	-	ZFP36
NC_002549.1	NC_002549.1	2898	encode_ZFP36_2	5	2903	GCF_000848505.1	Filoviridae	V	Zaire ebolavirus isolate Ebola virus/H.sapiens-tc/COD/1976/Yambuku-Mayinga	-	ZFP36
NC_002549.1	NC_002549.1	2955	encode_ZFP36_2	5	2960	GCF_000848505.1	Filoviridae	V	Zaire ebolavirus isolate Ebola virus/H.sapiens-tc/COD/1976/Yambuku-Mayinga	-	ZFP36
NC_002549.1	NC_002549.1	3391	encode_ZFP36_2	5	3396	GCF_000848505.1	Filoviridae	V	Zaire ebolavirus isolate Ebola virus/H.sapiens-tc/COD/1976/Yambuku-Mayinga	-	ZFP36
NC_002549.1	NC_002549.1	3436	encode_ZFP36_2	5	3441	GCF_000848505.1	Filoviridae	V	Zaire ebolavirus isolate Ebola virus/H.sapiens-tc/COD/1976/Yambuku-Mayinga	-	ZFP36
NC_002549.1	NC_002549.1	3757	encode_ZFP36_2	5	3762	GCF_000848505.1	Filoviridae	V	Zaire ebolavirus isolate Ebola virus/H.sapiens-tc/COD/1976/Yambuku-Mayinga	-	ZFP36
NC_002549.1	NC_002549.1	4208	encode_ZFP36_2	5	4213	GCF_000848505.1	Filoviridae	V	Zaire ebolavirus isolate Ebola virus/H.sapiens-tc/COD/1976/Yambuku-Mayinga	-	ZFP36
NC_002549.1	NC_002549.1	4316	encode_ZFP36_2	5	4321	GCF_000848505.1	Filoviridae	V	Zaire ebolavirus isolate Ebola virus/H.sapiens-tc/COD/1976/Yambuku-Mayinga	-	ZFP36
NC_002549.1	NC_002549.1	4375	encode_ZFP36_2	5	4380	GCF_000848505.1	Filoviridae	V	Zaire ebolavirus isolate Ebola virus/H.sapiens-tc/COD/1976/Yambuku-Mayinga	-	ZFP36
NC_002549.1	NC_002549.1	5340	encode_ZFP36_2	5	5345	GCF_000848505.1	Filoviridae	V	Zaire ebolavirus isolate Ebola virus/H.sapiens-tc/COD/1976/Yambuku-Mayinga	-	ZFP36
NC_002549.1	NC_002549.1	5953	encode_ZFP36_2	5	5958	GCF_000848505.1	Filoviridae	V	Zaire ebolavirus isolate Ebola virus/H.sapiens-tc/COD/1976/Yambuku-Mayinga	-	ZFP36
NC_002549.1	NC_002549.1	6493	encode_ZFP36_2	5	6498	GCF_000848505.1	Filoviridae	V	Zaire ebolavirus isolate Ebola virus/H.sapiens-tc/COD/1976/Yambuku-Mayinga	-	ZFP36
NC_002549.1	NC_002549.1	6518	encode_ZFP36_2	5	6523	GCF_000848505.1	Filoviridae	V	Zaire ebolavirus isolate Ebola virus/H.sapiens-tc/COD/1976/Yambuku-Mayinga	-	ZFP36
NC_002549.1	NC_002549.1	7029	encode_ZFP36_2	5	7034	GCF_000848505.1	Filoviridae	V	Zaire ebolavirus isolate Ebola virus/H.sapiens-tc/COD/1976/Yambuku-Mayinga	-	ZFP36
NC_002549.1	NC_002549.1	7380	encode_ZFP36_2	5	7385	GCF_000848505.1	Filoviridae	V	Zaire ebolavirus isolate Ebola virus/H.sapiens-tc/COD/1976/Yambuku-Mayinga	-	ZFP36
NC_002549.1	NC_002549.1	7511	encode_ZFP36_2	5	7516	GCF_000848505.1	Filoviridae	V	Zaire ebolavirus isolate Ebola virus/H.sapiens-tc/COD/1976/Yambuku-Mayinga	-	ZFP36
NC_002549.1	NC_002549.1	7613	encode_ZFP36_2	5	7618	GCF_000848505.1	Filoviridae	V	Zaire ebolavirus isolate Ebola virus/H.sapiens-tc/COD/1976/Yambuku-Mayinga	-	ZFP36
NC_002549.1	NC_002549.1	8131	encode_ZFP36_2	5	8136	GCF_000848505.1	Filoviridae	V	Zaire ebolavirus isolate Ebola virus/H.sapiens-tc/COD/1976/Yambuku-Mayinga	-	ZFP36
NC_002549.1	NC_002549.1	8864	encode_ZFP36_2	5	8869	GCF_000848505.1	Filoviridae	V	Zaire ebolavirus isolate Ebola virus/H.sapiens-tc/COD/1976/Yambuku-Mayinga	-	ZFP36
NC_002549.1	NC_002549.1	9032	encode_ZFP36_2	5	9037	GCF_000848505.1	Filoviridae	V	Zaire ebolavirus isolate Ebola virus/H.sapiens-tc/COD/1976/Yambuku-Mayinga	-	ZFP36
NC_002549.1	NC_002549.1	9149	encode_ZFP36_2	5	9154	GCF_000848505.1	Filoviridae	V	Zaire ebolavirus isolate Ebola virus/H.sapiens-tc/COD/1976/Yambuku-Mayinga	-	ZFP36
NC_002549.1	NC_002549.1	9226	encode_ZFP36_2	5	9231	GCF_000848505.1	Filoviridae	V	Zaire ebolavirus isolate Ebola virus/H.sapiens-tc/COD/1976/Yambuku-Mayinga	-	ZFP36
NC_002549.1	NC_002549.1	10564	encode_ZFP36_2	5	10569	GCF_000848505.1	Filoviridae	V	Zaire ebolavirus isolate Ebola virus/H.sapiens-tc/COD/1976/Yambuku-Mayinga	-	ZFP36
NC_002549.1	NC_002549.1	14589	encode_ZFP36_2	5	14594	GCF_000848505.1	Filoviridae	V	Zaire ebolavirus isolate Ebola virus/H.sapiens-tc/COD/1976/Yambuku-Mayinga	-	ZFP36
NC_002549.1	NC_002549.1	14605	encode_ZFP36_2	5	14610	GCF_000848505.1	Filoviridae	V	Zaire ebolavirus isolate Ebola virus/H.sapiens-tc/COD/1976/Yambuku-Mayinga	-	ZFP36
NC_002549.1	NC_002549.1	16116	encode_ZFP36_2	5	16121	GCF_000848505.1	Filoviridae	V	Zaire ebolavirus isolate Ebola virus/H.sapiens-tc/COD/1976/Yambuku-Mayinga	-	ZFP36
NC_002549.1	NC_002549.1	16119	encode_ZFP36_2	5	16124	GCF_000848505.1	Filoviridae	V	Zaire ebolavirus isolate Ebola virus/H.sapiens-tc/COD/1976/Yambuku-Mayinga	-	ZFP36
NC_002549.1	NC_002549.1	16166	encode_ZFP36_2	5	16171	GCF_000848505.1	Filoviridae	V	Zaire ebolavirus isolate Ebola virus/H.sapiens-tc/COD/1976/Yambuku-Mayinga	-	ZFP36
NC_002549.1	NC_002549.1	16487	encode_ZFP36_2	5	16492	GCF_000848505.1	Filoviridae	V	Zaire ebolavirus isolate Ebola virus/H.sapiens-tc/COD/1976/Yambuku-Mayinga	-	ZFP36
NC_003461.1	NC_003461.1	33	encode_ZFP36_2	5	38	GCF_000848705.1	Paramyxoviridae	V	Human parainfluenza virus 1	+	ZFP36
NC_003461.1	NC_003461.1	36	encode_ZFP36_2	5	41	GCF_000848705.1	Paramyxoviridae	V	Human parainfluenza virus 1	+	ZFP36
NC_003461.1	NC_003461.1	65	encode_ZFP36_2	5	70	GCF_000848705.1	Paramyxoviridae	V	Human parainfluenza virus 1	+	ZFP36
NC_003461.1	NC_003461.1	273	encode_ZFP36_2	5	278	GCF_000848705.1	Paramyxoviridae	V	Human parainfluenza virus 1	+	ZFP36
NC_003461.1	NC_003461.1	627	encode_ZFP36_2	5	632	GCF_000848705.1	Paramyxoviridae	V	Human parainfluenza virus 1	+	ZFP36
NC_003461.1	NC_003461.1	2328	encode_ZFP36_2	5	2333	GCF_000848705.1	Paramyxoviridae	V	Human parainfluenza virus 1	+	ZFP36
NC_003461.1	NC_003461.1	2418	encode_ZFP36_2	5	2423	GCF_000848705.1	Paramyxoviridae	V	Human parainfluenza virus 1	+	ZFP36
NC_003461.1	NC_003461.1	4446	encode_ZFP36_2	5	4451	GCF_000848705.1	Paramyxoviridae	V	Human parainfluenza virus 1	+	ZFP36
NC_003461.1	NC_003461.1	5061	encode_ZFP36_2	5	5066	GCF_000848705.1	Paramyxoviridae	V	Human parainfluenza virus 1	+	ZFP36
NC_003461.1	NC_003461.1	5532	encode_ZFP36_2	5	5537	GCF_000848705.1	Paramyxoviridae	V	Human parainfluenza virus 1	+	ZFP36
NC_003461.1	NC_003461.1	5806	encode_ZFP36_2	5	5811	GCF_000848705.1	Paramyxoviridae	V	Human parainfluenza virus 1	+	ZFP36
NC_003461.1	NC_003461.1	5998	encode_ZFP36_2	5	6003	GCF_000848705.1	Paramyxoviridae	V	Human parainfluenza virus 1	+	ZFP36
NC_003461.1	NC_003461.1	6135	encode_ZFP36_2	5	6140	GCF_000848705.1	Paramyxoviridae	V	Human parainfluenza virus 1	+	ZFP36
NC_003461.1	NC_003461.1	6198	encode_ZFP36_2	5	6203	GCF_000848705.1	Paramyxoviridae	V	Human parainfluenza virus 1	+	ZFP36
NC_003461.1	NC_003461.1	6351	encode_ZFP36_2	5	6356	GCF_000848705.1	Paramyxoviridae	V	Human parainfluenza virus 1	+	ZFP36
NC_003461.1	NC_003461.1	6588	encode_ZFP36_2	5	6593	GCF_000848705.1	Paramyxoviridae	V	Human parainfluenza virus 1	+	ZFP36
NC_003461.1	NC_003461.1	6609	encode_ZFP36_2	5	6614	GCF_000848705.1	Paramyxoviridae	V	Human parainfluenza virus 1	+	ZFP36
NC_003461.1	NC_003461.1	6979	encode_ZFP36_2	5	6984	GCF_000848705.1	Paramyxoviridae	V	Human parainfluenza virus 1	+	ZFP36
NC_003461.1	NC_003461.1	7185	encode_ZFP36_2	5	7190	GCF_000848705.1	Paramyxoviridae	V	Human parainfluenza virus 1	+	ZFP36
NC_003461.1	NC_003461.1	7272	encode_ZFP36_2	5	7277	GCF_000848705.1	Paramyxoviridae	V	Human parainfluenza virus 1	+	ZFP36
NC_003461.1	NC_003461.1	7680	encode_ZFP36_2	5	7685	GCF_000848705.1	Paramyxoviridae	V	Human parainfluenza virus 1	+	ZFP36
NC_003461.1	NC_003461.1	8566	encode_ZFP36_2	5	8571	GCF_000848705.1	Paramyxoviridae	V	Human parainfluenza virus 1	+	ZFP36
NC_003461.1	NC_003461.1	8916	encode_ZFP36_2	5	8921	GCF_000848705.1	Paramyxoviridae	V	Human parainfluenza virus 1	+	ZFP36
NC_003461.1	NC_003461.1	9129	encode_ZFP36_2	5	9134	GCF_000848705.1	Paramyxoviridae	V	Human parainfluenza virus 1	+	ZFP36
NC_003461.1	NC_003461.1	9262	encode_ZFP36_2	5	9267	GCF_000848705.1	Paramyxoviridae	V	Human parainfluenza virus 1	+	ZFP36
NC_003461.1	NC_003461.1	9426	encode_ZFP36_2	5	9431	GCF_000848705.1	Paramyxoviridae	V	Human parainfluenza virus 1	+	ZFP36
NC_003461.1	NC_003461.1	9429	encode_ZFP36_2	5	9434	GCF_000848705.1	Paramyxoviridae	V	Human parainfluenza virus 1	+	ZFP36
NC_003461.1	NC_003461.1	9625	encode_ZFP36_2	5	9630	GCF_000848705.1	Paramyxoviridae	V	Human parainfluenza virus 1	+	ZFP36
NC_003461.1	NC_003461.1	9663	encode_ZFP36_2	5	9668	GCF_000848705.1	Paramyxoviridae	V	Human parainfluenza virus 1	+	ZFP36
NC_003461.1	NC_003461.1	9741	encode_ZFP36_2	5	9746	GCF_000848705.1	Paramyxoviridae	V	Human parainfluenza virus 1	+	ZFP36
NC_003461.1	NC_003461.1	9751	encode_ZFP36_2	5	9756	GCF_000848705.1	Paramyxoviridae	V	Human parainfluenza virus 1	+	ZFP36
NC_003461.1	NC_003461.1	9981	encode_ZFP36_2	5	9986	GCF_000848705.1	Paramyxoviridae	V	Human parainfluenza virus 1	+	ZFP36
NC_003461.1	NC_003461.1	10309	encode_ZFP36_2	5	10314	GCF_000848705.1	Paramyxoviridae	V	Human parainfluenza virus 1	+	ZFP36
NC_003461.1	NC_003461.1	12142	encode_ZFP36_2	5	12147	GCF_000848705.1	Paramyxoviridae	V	Human parainfluenza virus 1	+	ZFP36
NC_003461.1	NC_003461.1	12724	encode_ZFP36_2	5	12729	GCF_000848705.1	Paramyxoviridae	V	Human parainfluenza virus 1	+	ZFP36
NC_003461.1	NC_003461.1	12874	encode_ZFP36_2	5	12879	GCF_000848705.1	Paramyxoviridae	V	Human parainfluenza virus 1	+	ZFP36
NC_003461.1	NC_003461.1	13888	encode_ZFP36_2	5	13893	GCF_000848705.1	Paramyxoviridae	V	Human parainfluenza virus 1	+	ZFP36
NC_003461.1	NC_003461.1	14095	encode_ZFP36_2	5	14100	GCF_000848705.1	Paramyxoviridae	V	Human parainfluenza virus 1	+	ZFP36
NC_003461.1	NC_003461.1	14655	encode_ZFP36_2	5	14660	GCF_000848705.1	Paramyxoviridae	V	Human parainfluenza virus 1	+	ZFP36
NC_003461.1	NC_003461.1	14740	encode_ZFP36_2	5	14745	GCF_000848705.1	Paramyxoviridae	V	Human parainfluenza virus 1	+	ZFP36
NC_003461.1	NC_003461.1	15135	encode_ZFP36_2	5	15140	GCF_000848705.1	Paramyxoviridae	V	Human parainfluenza virus 1	+	ZFP36
NC_003461.1	NC_003461.1	15412	encode_ZFP36_2	5	15417	GCF_000848705.1	Paramyxoviridae	V	Human parainfluenza virus 1	+	ZFP36
NC_003461.1	NC_003461.1	15563	encode_ZFP36_2	5	15568	GCF_000848705.1	Paramyxoviridae	V	Human parainfluenza virus 1	+	ZFP36
NC_003461.1	NC_003461.1	15566	encode_ZFP36_2	5	15571	GCF_000848705.1	Paramyxoviridae	V	Human parainfluenza virus 1	+	ZFP36
NC_003461.1	NC_003461.1	35	encode_ZFP36_2	5	40	GCF_000848705.1	Paramyxoviridae	V	Human parainfluenza virus 1	-	ZFP36
NC_003461.1	NC_003461.1	133	encode_ZFP36_2	5	138	GCF_000848705.1	Paramyxoviridae	V	Human parainfluenza virus 1	-	ZFP36
NC_003461.1	NC_003461.1	297	encode_ZFP36_2	5	302	GCF_000848705.1	Paramyxoviridae	V	Human parainfluenza virus 1	-	ZFP36
NC_003461.1	NC_003461.1	589	encode_ZFP36_2	5	594	GCF_000848705.1	Paramyxoviridae	V	Human parainfluenza virus 1	-	ZFP36
NC_003461.1	NC_003461.1	609	encode_ZFP36_2	5	614	GCF_000848705.1	Paramyxoviridae	V	Human parainfluenza virus 1	-	ZFP36
NC_003461.1	NC_003461.1	810	encode_ZFP36_2	5	815	GCF_000848705.1	Paramyxoviridae	V	Human parainfluenza virus 1	-	ZFP36
NC_003461.1	NC_003461.1	870	encode_ZFP36_2	5	875	GCF_000848705.1	Paramyxoviridae	V	Human parainfluenza virus 1	-	ZFP36
NC_003461.1	NC_003461.1	1355	encode_ZFP36_2	5	1360	GCF_000848705.1	Paramyxoviridae	V	Human parainfluenza virus 1	-	ZFP36
NC_003461.1	NC_003461.1	1836	encode_ZFP36_2	5	1841	GCF_000848705.1	Paramyxoviridae	V	Human parainfluenza virus 1	-	ZFP36
NC_003461.1	NC_003461.1	1867	encode_ZFP36_2	5	1872	GCF_000848705.1	Paramyxoviridae	V	Human parainfluenza virus 1	-	ZFP36
NC_003461.1	NC_003461.1	2740	encode_ZFP36_2	5	2745	GCF_000848705.1	Paramyxoviridae	V	Human parainfluenza virus 1	-	ZFP36
NC_003461.1	NC_003461.1	2889	encode_ZFP36_2	5	2894	GCF_000848705.1	Paramyxoviridae	V	Human parainfluenza virus 1	-	ZFP36
NC_003461.1	NC_003461.1	3331	encode_ZFP36_2	5	3336	GCF_000848705.1	Paramyxoviridae	V	Human parainfluenza virus 1	-	ZFP36
NC_003461.1	NC_003461.1	3502	encode_ZFP36_2	5	3507	GCF_000848705.1	Paramyxoviridae	V	Human parainfluenza virus 1	-	ZFP36
NC_003461.1	NC_003461.1	3895	encode_ZFP36_2	5	3900	GCF_000848705.1	Paramyxoviridae	V	Human parainfluenza virus 1	-	ZFP36
NC_003461.1	NC_003461.1	4092	encode_ZFP36_2	5	4097	GCF_000848705.1	Paramyxoviridae	V	Human parainfluenza virus 1	-	ZFP36
NC_003461.1	NC_003461.1	4316	encode_ZFP36_2	5	4321	GCF_000848705.1	Paramyxoviridae	V	Human parainfluenza virus 1	-	ZFP36
NC_003461.1	NC_003461.1	4572	encode_ZFP36_2	5	4577	GCF_000848705.1	Paramyxoviridae	V	Human parainfluenza virus 1	-	ZFP36
NC_003461.1	NC_003461.1	4981	encode_ZFP36_2	5	4986	GCF_000848705.1	Paramyxoviridae	V	Human parainfluenza virus 1	-	ZFP36
NC_003461.1	NC_003461.1	5128	encode_ZFP36_2	5	5133	GCF_000848705.1	Paramyxoviridae	V	Human parainfluenza virus 1	-	ZFP36
NC_003461.1	NC_003461.1	5262	encode_ZFP36_2	5	5267	GCF_000848705.1	Paramyxoviridae	V	Human parainfluenza virus 1	-	ZFP36
NC_003461.1	NC_003461.1	5265	encode_ZFP36_2	5	5270	GCF_000848705.1	Paramyxoviridae	V	Human parainfluenza virus 1	-	ZFP36
NC_003461.1	NC_003461.1	5345	encode_ZFP36_2	5	5350	GCF_000848705.1	Paramyxoviridae	V	Human parainfluenza virus 1	-	ZFP36
NC_003461.1	NC_003461.1	5967	encode_ZFP36_2	5	5972	GCF_000848705.1	Paramyxoviridae	V	Human parainfluenza virus 1	-	ZFP36
NC_003461.1	NC_003461.1	6118	encode_ZFP36_2	5	6123	GCF_000848705.1	Paramyxoviridae	V	Human parainfluenza virus 1	-	ZFP36
NC_003461.1	NC_003461.1	7813	encode_ZFP36_2	5	7818	GCF_000848705.1	Paramyxoviridae	V	Human parainfluenza virus 1	-	ZFP36
NC_003461.1	NC_003461.1	8167	encode_ZFP36_2	5	8172	GCF_000848705.1	Paramyxoviridae	V	Human parainfluenza virus 1	-	ZFP36
NC_003461.1	NC_003461.1	8938	encode_ZFP36_2	5	8943	GCF_000848705.1	Paramyxoviridae	V	Human parainfluenza virus 1	-	ZFP36
NC_003461.1	NC_003461.1	8968	encode_ZFP36_2	5	8973	GCF_000848705.1	Paramyxoviridae	V	Human parainfluenza virus 1	-	ZFP36
NC_003461.1	NC_003461.1	10279	encode_ZFP36_2	5	10284	GCF_000848705.1	Paramyxoviridae	V	Human parainfluenza virus 1	-	ZFP36
NC_003461.1	NC_003461.1	10465	encode_ZFP36_2	5	10470	GCF_000848705.1	Paramyxoviridae	V	Human parainfluenza virus 1	-	ZFP36
NC_003461.1	NC_003461.1	10931	encode_ZFP36_2	5	10936	GCF_000848705.1	Paramyxoviridae	V	Human parainfluenza virus 1	-	ZFP36
NC_003461.1	NC_003461.1	11623	encode_ZFP36_2	5	11628	GCF_000848705.1	Paramyxoviridae	V	Human parainfluenza virus 1	-	ZFP36
NC_003461.1	NC_003461.1	11645	encode_ZFP36_2	5	11650	GCF_000848705.1	Paramyxoviridae	V	Human parainfluenza virus 1	-	ZFP36
NC_003461.1	NC_003461.1	12761	encode_ZFP36_2	5	12766	GCF_000848705.1	Paramyxoviridae	V	Human parainfluenza virus 1	-	ZFP36
NC_003461.1	NC_003461.1	15325	encode_ZFP36_2	5	15330	GCF_000848705.1	Paramyxoviridae	V	Human parainfluenza virus 1	-	ZFP36
NC_003461.1	NC_003461.1	15556	encode_ZFP36_2	5	15561	GCF_000848705.1	Paramyxoviridae	V	Human parainfluenza virus 1	-	ZFP36
NC_001925.1	NC_001925.1	999	encode_ZFP36_2	5	1004	GCF_000849925.1	Peribunyaviridae	V	Bunyamwera virus L	+	ZFP36
NC_001925.1	NC_001925.1	1020	encode_ZFP36_2	5	1025	GCF_000849925.1	Peribunyaviridae	V	Bunyamwera virus L	+	ZFP36
NC_001925.1	NC_001925.1	1033	encode_ZFP36_2	5	1038	GCF_000849925.1	Peribunyaviridae	V	Bunyamwera virus L	+	ZFP36
NC_001925.1	NC_001925.1	1387	encode_ZFP36_2	5	1392	GCF_000849925.1	Peribunyaviridae	V	Bunyamwera virus L	+	ZFP36
NC_001925.1	NC_001925.1	1423	encode_ZFP36_2	5	1428	GCF_000849925.1	Peribunyaviridae	V	Bunyamwera virus L	+	ZFP36
NC_001925.1	NC_001925.1	1621	encode_ZFP36_2	5	1626	GCF_000849925.1	Peribunyaviridae	V	Bunyamwera virus L	+	ZFP36
NC_001925.1	NC_001925.1	1630	encode_ZFP36_2	5	1635	GCF_000849925.1	Peribunyaviridae	V	Bunyamwera virus L	+	ZFP36
NC_001925.1	NC_001925.1	1909	encode_ZFP36_2	5	1914	GCF_000849925.1	Peribunyaviridae	V	Bunyamwera virus L	+	ZFP36
NC_001925.1	NC_001925.1	1912	encode_ZFP36_2	5	1917	GCF_000849925.1	Peribunyaviridae	V	Bunyamwera virus L	+	ZFP36
NC_001925.1	NC_001925.1	2448	encode_ZFP36_2	5	2453	GCF_000849925.1	Peribunyaviridae	V	Bunyamwera virus L	+	ZFP36
NC_001925.1	NC_001925.1	2896	encode_ZFP36_2	5	2901	GCF_000849925.1	Peribunyaviridae	V	Bunyamwera virus L	+	ZFP36
NC_001925.1	NC_001925.1	3288	encode_ZFP36_2	5	3293	GCF_000849925.1	Peribunyaviridae	V	Bunyamwera virus L	+	ZFP36
NC_001925.1	NC_001925.1	4050	encode_ZFP36_2	5	4055	GCF_000849925.1	Peribunyaviridae	V	Bunyamwera virus L	+	ZFP36
NC_001925.1	NC_001925.1	4369	encode_ZFP36_2	5	4374	GCF_000849925.1	Peribunyaviridae	V	Bunyamwera virus L	+	ZFP36
NC_001925.1	NC_001925.1	4689	encode_ZFP36_2	5	4694	GCF_000849925.1	Peribunyaviridae	V	Bunyamwera virus L	+	ZFP36
NC_001925.1	NC_001925.1	5001	encode_ZFP36_2	5	5006	GCF_000849925.1	Peribunyaviridae	V	Bunyamwera virus L	+	ZFP36
NC_001925.1	NC_001925.1	5173	encode_ZFP36_2	5	5178	GCF_000849925.1	Peribunyaviridae	V	Bunyamwera virus L	+	ZFP36
NC_001925.1	NC_001925.1	5262	encode_ZFP36_2	5	5267	GCF_000849925.1	Peribunyaviridae	V	Bunyamwera virus L	+	ZFP36
NC_001925.1	NC_001925.1	5611	encode_ZFP36_2	5	5616	GCF_000849925.1	Peribunyaviridae	V	Bunyamwera virus L	+	ZFP36
NC_001925.1	NC_001925.1	6195	encode_ZFP36_2	5	6200	GCF_000849925.1	Peribunyaviridae	V	Bunyamwera virus L	+	ZFP36
NC_001925.1	NC_001925.1	6405	encode_ZFP36_2	5	6410	GCF_000849925.1	Peribunyaviridae	V	Bunyamwera virus L	+	ZFP36
NC_001925.1	NC_001925.1	6426	encode_ZFP36_2	5	6431	GCF_000849925.1	Peribunyaviridae	V	Bunyamwera virus L	+	ZFP36
NC_001925.1	NC_001925.1	378	encode_ZFP36_2	5	383	GCF_000849925.1	Peribunyaviridae	V	Bunyamwera virus L	-	ZFP36
NC_001925.1	NC_001925.1	708	encode_ZFP36_2	5	713	GCF_000849925.1	Peribunyaviridae	V	Bunyamwera virus L	-	ZFP36
NC_001925.1	NC_001925.1	800	encode_ZFP36_2	5	805	GCF_000849925.1	Peribunyaviridae	V	Bunyamwera virus L	-	ZFP36
NC_001925.1	NC_001925.1	1117	encode_ZFP36_2	5	1122	GCF_000849925.1	Peribunyaviridae	V	Bunyamwera virus L	-	ZFP36
NC_001925.1	NC_001925.1	1431	encode_ZFP36_2	5	1436	GCF_000849925.1	Peribunyaviridae	V	Bunyamwera virus L	-	ZFP36
NC_001925.1	NC_001925.1	1467	encode_ZFP36_2	5	1472	GCF_000849925.1	Peribunyaviridae	V	Bunyamwera virus L	-	ZFP36
NC_001925.1	NC_001925.1	1532	encode_ZFP36_2	5	1537	GCF_000849925.1	Peribunyaviridae	V	Bunyamwera virus L	-	ZFP36
NC_001925.1	NC_001925.1	1764	encode_ZFP36_2	5	1769	GCF_000849925.1	Peribunyaviridae	V	Bunyamwera virus L	-	ZFP36
NC_001925.1	NC_001925.1	2121	encode_ZFP36_2	5	2126	GCF_000849925.1	Peribunyaviridae	V	Bunyamwera virus L	-	ZFP36
NC_001925.1	NC_001925.1	2189	encode_ZFP36_2	5	2194	GCF_000849925.1	Peribunyaviridae	V	Bunyamwera virus L	-	ZFP36
NC_001925.1	NC_001925.1	3200	encode_ZFP36_2	5	3205	GCF_000849925.1	Peribunyaviridae	V	Bunyamwera virus L	-	ZFP36
NC_001925.1	NC_001925.1	3585	encode_ZFP36_2	5	3590	GCF_000849925.1	Peribunyaviridae	V	Bunyamwera virus L	-	ZFP36
NC_001925.1	NC_001925.1	4425	encode_ZFP36_2	5	4430	GCF_000849925.1	Peribunyaviridae	V	Bunyamwera virus L	-	ZFP36
NC_001925.1	NC_001925.1	4673	encode_ZFP36_2	5	4678	GCF_000849925.1	Peribunyaviridae	V	Bunyamwera virus L	-	ZFP36
NC_001925.1	NC_001925.1	4983	encode_ZFP36_2	5	4988	GCF_000849925.1	Peribunyaviridae	V	Bunyamwera virus L	-	ZFP36
NC_001925.1	NC_001925.1	5268	encode_ZFP36_2	5	5273	GCF_000849925.1	Peribunyaviridae	V	Bunyamwera virus L	-	ZFP36
NC_001925.1	NC_001925.1	5393	encode_ZFP36_2	5	5398	GCF_000849925.1	Peribunyaviridae	V	Bunyamwera virus L	-	ZFP36
NC_001925.1	NC_001925.1	6191	encode_ZFP36_2	5	6196	GCF_000849925.1	Peribunyaviridae	V	Bunyamwera virus L	-	ZFP36
NC_001925.1	NC_001925.1	6437	encode_ZFP36_2	5	6442	GCF_000849925.1	Peribunyaviridae	V	Bunyamwera virus L	-	ZFP36
NC_001925.1	NC_001925.1	6440	encode_ZFP36_2	5	6445	GCF_000849925.1	Peribunyaviridae	V	Bunyamwera virus L	-	ZFP36
NC_001926.1	NC_001926.1	66	encode_ZFP36_2	5	71	GCF_000849925.1	Peribunyaviridae	V	Bunyamwera virus L	+	ZFP36
NC_001926.1	NC_001926.1	678	encode_ZFP36_2	5	683	GCF_000849925.1	Peribunyaviridae	V	Bunyamwera virus L	+	ZFP36
NC_001926.1	NC_001926.1	1146	encode_ZFP36_2	5	1151	GCF_000849925.1	Peribunyaviridae	V	Bunyamwera virus L	+	ZFP36
NC_001926.1	NC_001926.1	1315	encode_ZFP36_2	5	1320	GCF_000849925.1	Peribunyaviridae	V	Bunyamwera virus L	+	ZFP36
NC_001926.1	NC_001926.1	1455	encode_ZFP36_2	5	1460	GCF_000849925.1	Peribunyaviridae	V	Bunyamwera virus L	+	ZFP36
NC_001926.1	NC_001926.1	2101	encode_ZFP36_2	5	2106	GCF_000849925.1	Peribunyaviridae	V	Bunyamwera virus L	+	ZFP36
NC_001926.1	NC_001926.1	2343	encode_ZFP36_2	5	2348	GCF_000849925.1	Peribunyaviridae	V	Bunyamwera virus L	+	ZFP36
NC_001926.1	NC_001926.1	3054	encode_ZFP36_2	5	3059	GCF_000849925.1	Peribunyaviridae	V	Bunyamwera virus L	+	ZFP36
NC_001926.1	NC_001926.1	3649	encode_ZFP36_2	5	3654	GCF_000849925.1	Peribunyaviridae	V	Bunyamwera virus L	+	ZFP36
NC_001926.1	NC_001926.1	3733	encode_ZFP36_2	5	3738	GCF_000849925.1	Peribunyaviridae	V	Bunyamwera virus L	+	ZFP36
NC_001926.1	NC_001926.1	3940	encode_ZFP36_2	5	3945	GCF_000849925.1	Peribunyaviridae	V	Bunyamwera virus L	+	ZFP36
NC_001926.1	NC_001926.1	4263	encode_ZFP36_2	5	4268	GCF_000849925.1	Peribunyaviridae	V	Bunyamwera virus L	+	ZFP36
NC_001926.1	NC_001926.1	4266	encode_ZFP36_2	5	4271	GCF_000849925.1	Peribunyaviridae	V	Bunyamwera virus L	+	ZFP36
NC_001926.1	NC_001926.1	83	encode_ZFP36_2	5	88	GCF_000849925.1	Peribunyaviridae	V	Bunyamwera virus L	-	ZFP36
NC_001926.1	NC_001926.1	282	encode_ZFP36_2	5	287	GCF_000849925.1	Peribunyaviridae	V	Bunyamwera virus L	-	ZFP36
NC_001926.1	NC_001926.1	679	encode_ZFP36_2	5	684	GCF_000849925.1	Peribunyaviridae	V	Bunyamwera virus L	-	ZFP36
NC_001926.1	NC_001926.1	1095	encode_ZFP36_2	5	1100	GCF_000849925.1	Peribunyaviridae	V	Bunyamwera virus L	-	ZFP36
NC_001926.1	NC_001926.1	1530	encode_ZFP36_2	5	1535	GCF_000849925.1	Peribunyaviridae	V	Bunyamwera virus L	-	ZFP36
NC_001926.1	NC_001926.1	2699	encode_ZFP36_2	5	2704	GCF_000849925.1	Peribunyaviridae	V	Bunyamwera virus L	-	ZFP36
NC_001926.1	NC_001926.1	3223	encode_ZFP36_2	5	3228	GCF_000849925.1	Peribunyaviridae	V	Bunyamwera virus L	-	ZFP36
NC_001926.1	NC_001926.1	3304	encode_ZFP36_2	5	3309	GCF_000849925.1	Peribunyaviridae	V	Bunyamwera virus L	-	ZFP36
NC_001927.1	NC_001927.1	303	encode_ZFP36_2	5	308	GCF_000849925.1	Peribunyaviridae	V	Bunyamwera virus L	+	ZFP36
NC_001927.1	NC_001927.1	521	encode_ZFP36_2	5	526	GCF_000849925.1	Peribunyaviridae	V	Bunyamwera virus L	-	ZFP36
NC_001927.1	NC_001927.1	907	encode_ZFP36_2	5	912	GCF_000849925.1	Peribunyaviridae	V	Bunyamwera virus L	-	ZFP36
NC_001560.1	NC_001560.1	3012	encode_ZFP36_2	5	3017	GCF_000850045.1	Rhabdoviridae	V	Vesicular stomatitis Indiana virus	+	ZFP36
NC_001560.1	NC_001560.1	3231	encode_ZFP36_2	5	3236	GCF_000850045.1	Rhabdoviridae	V	Vesicular stomatitis Indiana virus	+	ZFP36
NC_001560.1	NC_001560.1	6119	encode_ZFP36_2	5	6124	GCF_000850045.1	Rhabdoviridae	V	Vesicular stomatitis Indiana virus	+	ZFP36
NC_001560.1	NC_001560.1	6957	encode_ZFP36_2	5	6962	GCF_000850045.1	Rhabdoviridae	V	Vesicular stomatitis Indiana virus	+	ZFP36
NC_001560.1	NC_001560.1	7158	encode_ZFP36_2	5	7163	GCF_000850045.1	Rhabdoviridae	V	Vesicular stomatitis Indiana virus	+	ZFP36
NC_001560.1	NC_001560.1	8978	encode_ZFP36_2	5	8983	GCF_000850045.1	Rhabdoviridae	V	Vesicular stomatitis Indiana virus	+	ZFP36
NC_001560.1	NC_001560.1	9504	encode_ZFP36_2	5	9509	GCF_000850045.1	Rhabdoviridae	V	Vesicular stomatitis Indiana virus	+	ZFP36
NC_001560.1	NC_001560.1	9507	encode_ZFP36_2	5	9512	GCF_000850045.1	Rhabdoviridae	V	Vesicular stomatitis Indiana virus	+	ZFP36
NC_001560.1	NC_001560.1	607	encode_ZFP36_2	5	612	GCF_000850045.1	Rhabdoviridae	V	Vesicular stomatitis Indiana virus	-	ZFP36
NC_001560.1	NC_001560.1	1461	encode_ZFP36_2	5	1466	GCF_000850045.1	Rhabdoviridae	V	Vesicular stomatitis Indiana virus	-	ZFP36
NC_001560.1	NC_001560.1	1582	encode_ZFP36_2	5	1587	GCF_000850045.1	Rhabdoviridae	V	Vesicular stomatitis Indiana virus	-	ZFP36
NC_001560.1	NC_001560.1	1707	encode_ZFP36_2	5	1712	GCF_000850045.1	Rhabdoviridae	V	Vesicular stomatitis Indiana virus	-	ZFP36
NC_001560.1	NC_001560.1	2054	encode_ZFP36_2	5	2059	GCF_000850045.1	Rhabdoviridae	V	Vesicular stomatitis Indiana virus	-	ZFP36
NC_001560.1	NC_001560.1	2243	encode_ZFP36_2	5	2248	GCF_000850045.1	Rhabdoviridae	V	Vesicular stomatitis Indiana virus	-	ZFP36
NC_001560.1	NC_001560.1	5332	encode_ZFP36_2	5	5337	GCF_000850045.1	Rhabdoviridae	V	Vesicular stomatitis Indiana virus	-	ZFP36
NC_001560.1	NC_001560.1	9796	encode_ZFP36_2	5	9801	GCF_000850045.1	Rhabdoviridae	V	Vesicular stomatitis Indiana virus	-	ZFP36
NC_001560.1	NC_001560.1	9803	encode_ZFP36_2	5	9808	GCF_000850045.1	Rhabdoviridae	V	Vesicular stomatitis Indiana virus	-	ZFP36
NC_001560.1	NC_001560.1	11137	encode_ZFP36_2	5	11142	GCF_000850045.1	Rhabdoviridae	V	Vesicular stomatitis Indiana virus	-	ZFP36
NC_001796.2	NC_001796.2	618	encode_ZFP36_2	5	623	GCF_000850205.1	Paramyxoviridae	V	Human parainfluenza virus 3	+	ZFP36
NC_001796.2	NC_001796.2	816	encode_ZFP36_2	5	821	GCF_000850205.1	Paramyxoviridae	V	Human parainfluenza virus 3	+	ZFP36
NC_001796.2	NC_001796.2	1682	encode_ZFP36_2	5	1687	GCF_000850205.1	Paramyxoviridae	V	Human parainfluenza virus 3	+	ZFP36
NC_001796.2	NC_001796.2	1685	encode_ZFP36_2	5	1690	GCF_000850205.1	Paramyxoviridae	V	Human parainfluenza virus 3	+	ZFP36
NC_001796.2	NC_001796.2	1851	encode_ZFP36_2	5	1856	GCF_000850205.1	Paramyxoviridae	V	Human parainfluenza virus 3	+	ZFP36
NC_001796.2	NC_001796.2	3419	encode_ZFP36_2	5	3424	GCF_000850205.1	Paramyxoviridae	V	Human parainfluenza virus 3	+	ZFP36
NC_001796.2	NC_001796.2	4177	encode_ZFP36_2	5	4182	GCF_000850205.1	Paramyxoviridae	V	Human parainfluenza virus 3	+	ZFP36
NC_001796.2	NC_001796.2	4768	encode_ZFP36_2	5	4773	GCF_000850205.1	Paramyxoviridae	V	Human parainfluenza virus 3	+	ZFP36
NC_001796.2	NC_001796.2	4811	encode_ZFP36_2	5	4816	GCF_000850205.1	Paramyxoviridae	V	Human parainfluenza virus 3	+	ZFP36
NC_001796.2	NC_001796.2	5573	encode_ZFP36_2	5	5578	GCF_000850205.1	Paramyxoviridae	V	Human parainfluenza virus 3	+	ZFP36
NC_001796.2	NC_001796.2	5973	encode_ZFP36_2	5	5978	GCF_000850205.1	Paramyxoviridae	V	Human parainfluenza virus 3	+	ZFP36
NC_001796.2	NC_001796.2	6891	encode_ZFP36_2	5	6896	GCF_000850205.1	Paramyxoviridae	V	Human parainfluenza virus 3	+	ZFP36
NC_001796.2	NC_001796.2	6899	encode_ZFP36_2	5	6904	GCF_000850205.1	Paramyxoviridae	V	Human parainfluenza virus 3	+	ZFP36
NC_001796.2	NC_001796.2	7059	encode_ZFP36_2	5	7064	GCF_000850205.1	Paramyxoviridae	V	Human parainfluenza virus 3	+	ZFP36
NC_001796.2	NC_001796.2	7073	encode_ZFP36_2	5	7078	GCF_000850205.1	Paramyxoviridae	V	Human parainfluenza virus 3	+	ZFP36
NC_001796.2	NC_001796.2	7487	encode_ZFP36_2	5	7492	GCF_000850205.1	Paramyxoviridae	V	Human parainfluenza virus 3	+	ZFP36
NC_001796.2	NC_001796.2	7722	encode_ZFP36_2	5	7727	GCF_000850205.1	Paramyxoviridae	V	Human parainfluenza virus 3	+	ZFP36
NC_001796.2	NC_001796.2	7799	encode_ZFP36_2	5	7804	GCF_000850205.1	Paramyxoviridae	V	Human parainfluenza virus 3	+	ZFP36
NC_001796.2	NC_001796.2	8537	encode_ZFP36_2	5	8542	GCF_000850205.1	Paramyxoviridae	V	Human parainfluenza virus 3	+	ZFP36
NC_001796.2	NC_001796.2	8558	encode_ZFP36_2	5	8563	GCF_000850205.1	Paramyxoviridae	V	Human parainfluenza virus 3	+	ZFP36
NC_001796.2	NC_001796.2	8865	encode_ZFP36_2	5	8870	GCF_000850205.1	Paramyxoviridae	V	Human parainfluenza virus 3	+	ZFP36
NC_001796.2	NC_001796.2	9106	encode_ZFP36_2	5	9111	GCF_000850205.1	Paramyxoviridae	V	Human parainfluenza virus 3	+	ZFP36
NC_001796.2	NC_001796.2	9109	encode_ZFP36_2	5	9114	GCF_000850205.1	Paramyxoviridae	V	Human parainfluenza virus 3	+	ZFP36
NC_001796.2	NC_001796.2	9442	encode_ZFP36_2	5	9447	GCF_000850205.1	Paramyxoviridae	V	Human parainfluenza virus 3	+	ZFP36
NC_001796.2	NC_001796.2	9823	encode_ZFP36_2	5	9828	GCF_000850205.1	Paramyxoviridae	V	Human parainfluenza virus 3	+	ZFP36
NC_001796.2	NC_001796.2	9852	encode_ZFP36_2	5	9857	GCF_000850205.1	Paramyxoviridae	V	Human parainfluenza virus 3	+	ZFP36
NC_001796.2	NC_001796.2	10012	encode_ZFP36_2	5	10017	GCF_000850205.1	Paramyxoviridae	V	Human parainfluenza virus 3	+	ZFP36
NC_001796.2	NC_001796.2	10252	encode_ZFP36_2	5	10257	GCF_000850205.1	Paramyxoviridae	V	Human parainfluenza virus 3	+	ZFP36
NC_001796.2	NC_001796.2	10366	encode_ZFP36_2	5	10371	GCF_000850205.1	Paramyxoviridae	V	Human parainfluenza virus 3	+	ZFP36
NC_001796.2	NC_001796.2	11223	encode_ZFP36_2	5	11228	GCF_000850205.1	Paramyxoviridae	V	Human parainfluenza virus 3	+	ZFP36
NC_001796.2	NC_001796.2	11439	encode_ZFP36_2	5	11444	GCF_000850205.1	Paramyxoviridae	V	Human parainfluenza virus 3	+	ZFP36
NC_001796.2	NC_001796.2	12153	encode_ZFP36_2	5	12158	GCF_000850205.1	Paramyxoviridae	V	Human parainfluenza virus 3	+	ZFP36
NC_001796.2	NC_001796.2	12232	encode_ZFP36_2	5	12237	GCF_000850205.1	Paramyxoviridae	V	Human parainfluenza virus 3	+	ZFP36
NC_001796.2	NC_001796.2	13026	encode_ZFP36_2	5	13031	GCF_000850205.1	Paramyxoviridae	V	Human parainfluenza virus 3	+	ZFP36
NC_001796.2	NC_001796.2	13054	encode_ZFP36_2	5	13059	GCF_000850205.1	Paramyxoviridae	V	Human parainfluenza virus 3	+	ZFP36
NC_001796.2	NC_001796.2	13312	encode_ZFP36_2	5	13317	GCF_000850205.1	Paramyxoviridae	V	Human parainfluenza virus 3	+	ZFP36
NC_001796.2	NC_001796.2	13792	encode_ZFP36_2	5	13797	GCF_000850205.1	Paramyxoviridae	V	Human parainfluenza virus 3	+	ZFP36
NC_001796.2	NC_001796.2	13801	encode_ZFP36_2	5	13806	GCF_000850205.1	Paramyxoviridae	V	Human parainfluenza virus 3	+	ZFP36
NC_001796.2	NC_001796.2	14038	encode_ZFP36_2	5	14043	GCF_000850205.1	Paramyxoviridae	V	Human parainfluenza virus 3	+	ZFP36
NC_001796.2	NC_001796.2	14310	encode_ZFP36_2	5	14315	GCF_000850205.1	Paramyxoviridae	V	Human parainfluenza virus 3	+	ZFP36
NC_001796.2	NC_001796.2	14541	encode_ZFP36_2	5	14546	GCF_000850205.1	Paramyxoviridae	V	Human parainfluenza virus 3	+	ZFP36
NC_001796.2	NC_001796.2	14920	encode_ZFP36_2	5	14925	GCF_000850205.1	Paramyxoviridae	V	Human parainfluenza virus 3	+	ZFP36
NC_001796.2	NC_001796.2	15422	encode_ZFP36_2	5	15427	GCF_000850205.1	Paramyxoviridae	V	Human parainfluenza virus 3	+	ZFP36
NC_001796.2	NC_001796.2	154	encode_ZFP36_2	5	159	GCF_000850205.1	Paramyxoviridae	V	Human parainfluenza virus 3	-	ZFP36
NC_001796.2	NC_001796.2	196	encode_ZFP36_2	5	201	GCF_000850205.1	Paramyxoviridae	V	Human parainfluenza virus 3	-	ZFP36
NC_001796.2	NC_001796.2	436	encode_ZFP36_2	5	441	GCF_000850205.1	Paramyxoviridae	V	Human parainfluenza virus 3	-	ZFP36
NC_001796.2	NC_001796.2	778	encode_ZFP36_2	5	783	GCF_000850205.1	Paramyxoviridae	V	Human parainfluenza virus 3	-	ZFP36
NC_001796.2	NC_001796.2	1331	encode_ZFP36_2	5	1336	GCF_000850205.1	Paramyxoviridae	V	Human parainfluenza virus 3	-	ZFP36
NC_001796.2	NC_001796.2	1755	encode_ZFP36_2	5	1760	GCF_000850205.1	Paramyxoviridae	V	Human parainfluenza virus 3	-	ZFP36
NC_001796.2	NC_001796.2	1828	encode_ZFP36_2	5	1833	GCF_000850205.1	Paramyxoviridae	V	Human parainfluenza virus 3	-	ZFP36
NC_001796.2	NC_001796.2	1872	encode_ZFP36_2	5	1877	GCF_000850205.1	Paramyxoviridae	V	Human parainfluenza virus 3	-	ZFP36
NC_001796.2	NC_001796.2	2224	encode_ZFP36_2	5	2229	GCF_000850205.1	Paramyxoviridae	V	Human parainfluenza virus 3	-	ZFP36
NC_001796.2	NC_001796.2	2233	encode_ZFP36_2	5	2238	GCF_000850205.1	Paramyxoviridae	V	Human parainfluenza virus 3	-	ZFP36
NC_001796.2	NC_001796.2	2338	encode_ZFP36_2	5	2343	GCF_000850205.1	Paramyxoviridae	V	Human parainfluenza virus 3	-	ZFP36
NC_001796.2	NC_001796.2	2406	encode_ZFP36_2	5	2411	GCF_000850205.1	Paramyxoviridae	V	Human parainfluenza virus 3	-	ZFP36
NC_001796.2	NC_001796.2	2565	encode_ZFP36_2	5	2570	GCF_000850205.1	Paramyxoviridae	V	Human parainfluenza virus 3	-	ZFP36
NC_001796.2	NC_001796.2	2670	encode_ZFP36_2	5	2675	GCF_000850205.1	Paramyxoviridae	V	Human parainfluenza virus 3	-	ZFP36
NC_001796.2	NC_001796.2	2697	encode_ZFP36_2	5	2702	GCF_000850205.1	Paramyxoviridae	V	Human parainfluenza virus 3	-	ZFP36
NC_001796.2	NC_001796.2	2850	encode_ZFP36_2	5	2855	GCF_000850205.1	Paramyxoviridae	V	Human parainfluenza virus 3	-	ZFP36
NC_001796.2	NC_001796.2	3319	encode_ZFP36_2	5	3324	GCF_000850205.1	Paramyxoviridae	V	Human parainfluenza virus 3	-	ZFP36
NC_001796.2	NC_001796.2	3727	encode_ZFP36_2	5	3732	GCF_000850205.1	Paramyxoviridae	V	Human parainfluenza virus 3	-	ZFP36
NC_001796.2	NC_001796.2	3751	encode_ZFP36_2	5	3756	GCF_000850205.1	Paramyxoviridae	V	Human parainfluenza virus 3	-	ZFP36
NC_001796.2	NC_001796.2	3898	encode_ZFP36_2	5	3903	GCF_000850205.1	Paramyxoviridae	V	Human parainfluenza virus 3	-	ZFP36
NC_001796.2	NC_001796.2	3924	encode_ZFP36_2	5	3929	GCF_000850205.1	Paramyxoviridae	V	Human parainfluenza virus 3	-	ZFP36
NC_001796.2	NC_001796.2	4304	encode_ZFP36_2	5	4309	GCF_000850205.1	Paramyxoviridae	V	Human parainfluenza virus 3	-	ZFP36
NC_001796.2	NC_001796.2	5474	encode_ZFP36_2	5	5479	GCF_000850205.1	Paramyxoviridae	V	Human parainfluenza virus 3	-	ZFP36
NC_001796.2	NC_001796.2	5944	encode_ZFP36_2	5	5949	GCF_000850205.1	Paramyxoviridae	V	Human parainfluenza virus 3	-	ZFP36
NC_001796.2	NC_001796.2	6154	encode_ZFP36_2	5	6159	GCF_000850205.1	Paramyxoviridae	V	Human parainfluenza virus 3	-	ZFP36
NC_001796.2	NC_001796.2	6475	encode_ZFP36_2	5	6480	GCF_000850205.1	Paramyxoviridae	V	Human parainfluenza virus 3	-	ZFP36
NC_001796.2	NC_001796.2	6498	encode_ZFP36_2	5	6503	GCF_000850205.1	Paramyxoviridae	V	Human parainfluenza virus 3	-	ZFP36
NC_001796.2	NC_001796.2	6589	encode_ZFP36_2	5	6594	GCF_000850205.1	Paramyxoviridae	V	Human parainfluenza virus 3	-	ZFP36
NC_001796.2	NC_001796.2	6609	encode_ZFP36_2	5	6614	GCF_000850205.1	Paramyxoviridae	V	Human parainfluenza virus 3	-	ZFP36
NC_001796.2	NC_001796.2	6711	encode_ZFP36_2	5	6716	GCF_000850205.1	Paramyxoviridae	V	Human parainfluenza virus 3	-	ZFP36
NC_001796.2	NC_001796.2	7339	encode_ZFP36_2	5	7344	GCF_000850205.1	Paramyxoviridae	V	Human parainfluenza virus 3	-	ZFP36
NC_001796.2	NC_001796.2	7674	encode_ZFP36_2	5	7679	GCF_000850205.1	Paramyxoviridae	V	Human parainfluenza virus 3	-	ZFP36
NC_001796.2	NC_001796.2	8114	encode_ZFP36_2	5	8119	GCF_000850205.1	Paramyxoviridae	V	Human parainfluenza virus 3	-	ZFP36
NC_001796.2	NC_001796.2	8525	encode_ZFP36_2	5	8530	GCF_000850205.1	Paramyxoviridae	V	Human parainfluenza virus 3	-	ZFP36
NC_001796.2	NC_001796.2	8549	encode_ZFP36_2	5	8554	GCF_000850205.1	Paramyxoviridae	V	Human parainfluenza virus 3	-	ZFP36
NC_001796.2	NC_001796.2	8746	encode_ZFP36_2	5	8751	GCF_000850205.1	Paramyxoviridae	V	Human parainfluenza virus 3	-	ZFP36
NC_001796.2	NC_001796.2	8835	encode_ZFP36_2	5	8840	GCF_000850205.1	Paramyxoviridae	V	Human parainfluenza virus 3	-	ZFP36
NC_001796.2	NC_001796.2	9536	encode_ZFP36_2	5	9541	GCF_000850205.1	Paramyxoviridae	V	Human parainfluenza virus 3	-	ZFP36
NC_001796.2	NC_001796.2	9620	encode_ZFP36_2	5	9625	GCF_000850205.1	Paramyxoviridae	V	Human parainfluenza virus 3	-	ZFP36
NC_001796.2	NC_001796.2	10363	encode_ZFP36_2	5	10368	GCF_000850205.1	Paramyxoviridae	V	Human parainfluenza virus 3	-	ZFP36
NC_001796.2	NC_001796.2	10440	encode_ZFP36_2	5	10445	GCF_000850205.1	Paramyxoviridae	V	Human parainfluenza virus 3	-	ZFP36
NC_001796.2	NC_001796.2	10552	encode_ZFP36_2	5	10557	GCF_000850205.1	Paramyxoviridae	V	Human parainfluenza virus 3	-	ZFP36
NC_001796.2	NC_001796.2	10686	encode_ZFP36_2	5	10691	GCF_000850205.1	Paramyxoviridae	V	Human parainfluenza virus 3	-	ZFP36
NC_001796.2	NC_001796.2	11389	encode_ZFP36_2	5	11394	GCF_000850205.1	Paramyxoviridae	V	Human parainfluenza virus 3	-	ZFP36
NC_001796.2	NC_001796.2	12074	encode_ZFP36_2	5	12079	GCF_000850205.1	Paramyxoviridae	V	Human parainfluenza virus 3	-	ZFP36
NC_001796.2	NC_001796.2	13738	encode_ZFP36_2	5	13743	GCF_000850205.1	Paramyxoviridae	V	Human parainfluenza virus 3	-	ZFP36
NC_001796.2	NC_001796.2	15124	encode_ZFP36_2	5	15129	GCF_000850205.1	Paramyxoviridae	V	Human parainfluenza virus 3	-	ZFP36
NC_003243.1	NC_003243.1	4170	encode_ZFP36_2	5	4175	GCF_000850325.1	Rhabdoviridae	V	Australian bat lyssavirus	+	ZFP36
NC_003243.1	NC_003243.1	4626	encode_ZFP36_2	5	4631	GCF_000850325.1	Rhabdoviridae	V	Australian bat lyssavirus	+	ZFP36
NC_003243.1	NC_003243.1	5999	encode_ZFP36_2	5	6004	GCF_000850325.1	Rhabdoviridae	V	Australian bat lyssavirus	+	ZFP36
NC_003243.1	NC_003243.1	6149	encode_ZFP36_2	5	6154	GCF_000850325.1	Rhabdoviridae	V	Australian bat lyssavirus	+	ZFP36
NC_003243.1	NC_003243.1	6944	encode_ZFP36_2	5	6949	GCF_000850325.1	Rhabdoviridae	V	Australian bat lyssavirus	+	ZFP36
NC_003243.1	NC_003243.1	9959	encode_ZFP36_2	5	9964	GCF_000850325.1	Rhabdoviridae	V	Australian bat lyssavirus	+	ZFP36
NC_003243.1	NC_003243.1	377	encode_ZFP36_2	5	382	GCF_000850325.1	Rhabdoviridae	V	Australian bat lyssavirus	-	ZFP36
NC_003243.1	NC_003243.1	1224	encode_ZFP36_2	5	1229	GCF_000850325.1	Rhabdoviridae	V	Australian bat lyssavirus	-	ZFP36
NC_003243.1	NC_003243.1	2163	encode_ZFP36_2	5	2168	GCF_000850325.1	Rhabdoviridae	V	Australian bat lyssavirus	-	ZFP36
NC_003243.1	NC_003243.1	4158	encode_ZFP36_2	5	4163	GCF_000850325.1	Rhabdoviridae	V	Australian bat lyssavirus	-	ZFP36
NC_003243.1	NC_003243.1	5200	encode_ZFP36_2	5	5205	GCF_000850325.1	Rhabdoviridae	V	Australian bat lyssavirus	-	ZFP36
NC_003243.1	NC_003243.1	6584	encode_ZFP36_2	5	6589	GCF_000850325.1	Rhabdoviridae	V	Australian bat lyssavirus	-	ZFP36
NC_003243.1	NC_003243.1	11651	encode_ZFP36_2	5	11656	GCF_000850325.1	Rhabdoviridae	V	Australian bat lyssavirus	-	ZFP36
NC_003468.2	NC_003468.2	181	encode_ZFP36_2	5	186	GCF_000850405.1	Hantaviridae	V	Andes virus	+	ZFP36
NC_003468.2	NC_003468.2	472	encode_ZFP36_2	5	477	GCF_000850405.1	Hantaviridae	V	Andes virus	+	ZFP36
NC_003468.2	NC_003468.2	627	encode_ZFP36_2	5	632	GCF_000850405.1	Hantaviridae	V	Andes virus	+	ZFP36
NC_003468.2	NC_003468.2	762	encode_ZFP36_2	5	767	GCF_000850405.1	Hantaviridae	V	Andes virus	+	ZFP36
NC_003468.2	NC_003468.2	1360	encode_ZFP36_2	5	1365	GCF_000850405.1	Hantaviridae	V	Andes virus	+	ZFP36
NC_003468.2	NC_003468.2	1660	encode_ZFP36_2	5	1665	GCF_000850405.1	Hantaviridae	V	Andes virus	+	ZFP36
NC_003468.2	NC_003468.2	1965	encode_ZFP36_2	5	1970	GCF_000850405.1	Hantaviridae	V	Andes virus	+	ZFP36
NC_003468.2	NC_003468.2	2059	encode_ZFP36_2	5	2064	GCF_000850405.1	Hantaviridae	V	Andes virus	+	ZFP36
NC_003468.2	NC_003468.2	2467	encode_ZFP36_2	5	2472	GCF_000850405.1	Hantaviridae	V	Andes virus	+	ZFP36
NC_003468.2	NC_003468.2	2757	encode_ZFP36_2	5	2762	GCF_000850405.1	Hantaviridae	V	Andes virus	+	ZFP36
NC_003468.2	NC_003468.2	4387	encode_ZFP36_2	5	4392	GCF_000850405.1	Hantaviridae	V	Andes virus	+	ZFP36
NC_003468.2	NC_003468.2	5521	encode_ZFP36_2	5	5526	GCF_000850405.1	Hantaviridae	V	Andes virus	+	ZFP36
NC_003468.2	NC_003468.2	5854	encode_ZFP36_2	5	5859	GCF_000850405.1	Hantaviridae	V	Andes virus	+	ZFP36
NC_003468.2	NC_003468.2	66	encode_ZFP36_2	5	71	GCF_000850405.1	Hantaviridae	V	Andes virus	-	ZFP36
NC_003468.2	NC_003468.2	284	encode_ZFP36_2	5	289	GCF_000850405.1	Hantaviridae	V	Andes virus	-	ZFP36
NC_003468.2	NC_003468.2	404	encode_ZFP36_2	5	409	GCF_000850405.1	Hantaviridae	V	Andes virus	-	ZFP36
NC_003468.2	NC_003468.2	422	encode_ZFP36_2	5	427	GCF_000850405.1	Hantaviridae	V	Andes virus	-	ZFP36
NC_003468.2	NC_003468.2	725	encode_ZFP36_2	5	730	GCF_000850405.1	Hantaviridae	V	Andes virus	-	ZFP36
NC_003468.2	NC_003468.2	859	encode_ZFP36_2	5	864	GCF_000850405.1	Hantaviridae	V	Andes virus	-	ZFP36
NC_003468.2	NC_003468.2	925	encode_ZFP36_2	5	930	GCF_000850405.1	Hantaviridae	V	Andes virus	-	ZFP36
NC_003468.2	NC_003468.2	1454	encode_ZFP36_2	5	1459	GCF_000850405.1	Hantaviridae	V	Andes virus	-	ZFP36
NC_003468.2	NC_003468.2	1835	encode_ZFP36_2	5	1840	GCF_000850405.1	Hantaviridae	V	Andes virus	-	ZFP36
NC_003468.2	NC_003468.2	2410	encode_ZFP36_2	5	2415	GCF_000850405.1	Hantaviridae	V	Andes virus	-	ZFP36
NC_003468.2	NC_003468.2	2447	encode_ZFP36_2	5	2452	GCF_000850405.1	Hantaviridae	V	Andes virus	-	ZFP36
NC_003468.2	NC_003468.2	2704	encode_ZFP36_2	5	2709	GCF_000850405.1	Hantaviridae	V	Andes virus	-	ZFP36
NC_003468.2	NC_003468.2	2831	encode_ZFP36_2	5	2836	GCF_000850405.1	Hantaviridae	V	Andes virus	-	ZFP36
NC_003468.2	NC_003468.2	3058	encode_ZFP36_2	5	3063	GCF_000850405.1	Hantaviridae	V	Andes virus	-	ZFP36
NC_003468.2	NC_003468.2	3071	encode_ZFP36_2	5	3076	GCF_000850405.1	Hantaviridae	V	Andes virus	-	ZFP36
NC_003468.2	NC_003468.2	4520	encode_ZFP36_2	5	4525	GCF_000850405.1	Hantaviridae	V	Andes virus	-	ZFP36
NC_003468.2	NC_003468.2	4761	encode_ZFP36_2	5	4766	GCF_000850405.1	Hantaviridae	V	Andes virus	-	ZFP36
NC_003468.2	NC_003468.2	5469	encode_ZFP36_2	5	5474	GCF_000850405.1	Hantaviridae	V	Andes virus	-	ZFP36
NC_003468.2	NC_003468.2	6163	encode_ZFP36_2	5	6168	GCF_000850405.1	Hantaviridae	V	Andes virus	-	ZFP36
NC_003468.2	NC_003468.2	6316	encode_ZFP36_2	5	6321	GCF_000850405.1	Hantaviridae	V	Andes virus	-	ZFP36
NC_003467.2	NC_003467.2	1567	encode_ZFP36_2	5	1572	GCF_000850405.1	Hantaviridae	V	Andes virus	+	ZFP36
NC_003467.2	NC_003467.2	1570	encode_ZFP36_2	5	1575	GCF_000850405.1	Hantaviridae	V	Andes virus	+	ZFP36
NC_003467.2	NC_003467.2	2240	encode_ZFP36_2	5	2245	GCF_000850405.1	Hantaviridae	V	Andes virus	+	ZFP36
NC_003467.2	NC_003467.2	3137	encode_ZFP36_2	5	3142	GCF_000850405.1	Hantaviridae	V	Andes virus	+	ZFP36
NC_003467.2	NC_003467.2	3540	encode_ZFP36_2	5	3545	GCF_000850405.1	Hantaviridae	V	Andes virus	+	ZFP36
NC_003467.2	NC_003467.2	95	encode_ZFP36_2	5	100	GCF_000850405.1	Hantaviridae	V	Andes virus	-	ZFP36
NC_003467.2	NC_003467.2	129	encode_ZFP36_2	5	134	GCF_000850405.1	Hantaviridae	V	Andes virus	-	ZFP36
NC_003467.2	NC_003467.2	1423	encode_ZFP36_2	5	1428	GCF_000850405.1	Hantaviridae	V	Andes virus	-	ZFP36
NC_003467.2	NC_003467.2	2093	encode_ZFP36_2	5	2098	GCF_000850405.1	Hantaviridae	V	Andes virus	-	ZFP36
NC_003467.2	NC_003467.2	2282	encode_ZFP36_2	5	2287	GCF_000850405.1	Hantaviridae	V	Andes virus	-	ZFP36
NC_003467.2	NC_003467.2	2877	encode_ZFP36_2	5	2882	GCF_000850405.1	Hantaviridae	V	Andes virus	-	ZFP36
NC_003466.1	NC_003466.1	685	encode_ZFP36_2	5	690	GCF_000850405.1	Hantaviridae	V	Andes virus	+	ZFP36
NC_003466.1	NC_003466.1	1055	encode_ZFP36_2	5	1060	GCF_000850405.1	Hantaviridae	V	Andes virus	+	ZFP36
NC_003466.1	NC_003466.1	1413	encode_ZFP36_2	5	1418	GCF_000850405.1	Hantaviridae	V	Andes virus	+	ZFP36
NC_003466.1	NC_003466.1	158	encode_ZFP36_2	5	163	GCF_000850405.1	Hantaviridae	V	Andes virus	-	ZFP36
NC_003466.1	NC_003466.1	442	encode_ZFP36_2	5	447	GCF_000850405.1	Hantaviridae	V	Andes virus	-	ZFP36
NC_003466.1	NC_003466.1	487	encode_ZFP36_2	5	492	GCF_000850405.1	Hantaviridae	V	Andes virus	-	ZFP36
NC_003466.1	NC_003466.1	988	encode_ZFP36_2	5	993	GCF_000850405.1	Hantaviridae	V	Andes virus	-	ZFP36
NC_004108.1	NC_004108.1	99	encode_ZFP36_2	5	104	GCF_000850965.1	Peribunyaviridae	V	La Crosse virus	+	ZFP36
NC_004108.1	NC_004108.1	1011	encode_ZFP36_2	5	1016	GCF_000850965.1	Peribunyaviridae	V	La Crosse virus	+	ZFP36
NC_004108.1	NC_004108.1	1524	encode_ZFP36_2	5	1529	GCF_000850965.1	Peribunyaviridae	V	La Crosse virus	+	ZFP36
NC_004108.1	NC_004108.1	1668	encode_ZFP36_2	5	1673	GCF_000850965.1	Peribunyaviridae	V	La Crosse virus	+	ZFP36
NC_004108.1	NC_004108.1	3431	encode_ZFP36_2	5	3436	GCF_000850965.1	Peribunyaviridae	V	La Crosse virus	+	ZFP36
NC_004108.1	NC_004108.1	4613	encode_ZFP36_2	5	4618	GCF_000850965.1	Peribunyaviridae	V	La Crosse virus	+	ZFP36
NC_004108.1	NC_004108.1	4790	encode_ZFP36_2	5	4795	GCF_000850965.1	Peribunyaviridae	V	La Crosse virus	+	ZFP36
NC_004108.1	NC_004108.1	4913	encode_ZFP36_2	5	4918	GCF_000850965.1	Peribunyaviridae	V	La Crosse virus	+	ZFP36
NC_004108.1	NC_004108.1	5246	encode_ZFP36_2	5	5251	GCF_000850965.1	Peribunyaviridae	V	La Crosse virus	+	ZFP36
NC_004108.1	NC_004108.1	5432	encode_ZFP36_2	5	5437	GCF_000850965.1	Peribunyaviridae	V	La Crosse virus	+	ZFP36
NC_004108.1	NC_004108.1	5483	encode_ZFP36_2	5	5488	GCF_000850965.1	Peribunyaviridae	V	La Crosse virus	+	ZFP36
NC_004108.1	NC_004108.1	6204	encode_ZFP36_2	5	6209	GCF_000850965.1	Peribunyaviridae	V	La Crosse virus	+	ZFP36
NC_004108.1	NC_004108.1	6264	encode_ZFP36_2	5	6269	GCF_000850965.1	Peribunyaviridae	V	La Crosse virus	+	ZFP36
NC_004108.1	NC_004108.1	6348	encode_ZFP36_2	5	6353	GCF_000850965.1	Peribunyaviridae	V	La Crosse virus	+	ZFP36
NC_004108.1	NC_004108.1	6512	encode_ZFP36_2	5	6517	GCF_000850965.1	Peribunyaviridae	V	La Crosse virus	+	ZFP36
NC_004108.1	NC_004108.1	6575	encode_ZFP36_2	5	6580	GCF_000850965.1	Peribunyaviridae	V	La Crosse virus	+	ZFP36
NC_004108.1	NC_004108.1	6834	encode_ZFP36_2	5	6839	GCF_000850965.1	Peribunyaviridae	V	La Crosse virus	+	ZFP36
NC_004108.1	NC_004108.1	620	encode_ZFP36_2	5	625	GCF_000850965.1	Peribunyaviridae	V	La Crosse virus	-	ZFP36
NC_004108.1	NC_004108.1	1142	encode_ZFP36_2	5	1147	GCF_000850965.1	Peribunyaviridae	V	La Crosse virus	-	ZFP36
NC_004108.1	NC_004108.1	2251	encode_ZFP36_2	5	2256	GCF_000850965.1	Peribunyaviridae	V	La Crosse virus	-	ZFP36
NC_004108.1	NC_004108.1	2287	encode_ZFP36_2	5	2292	GCF_000850965.1	Peribunyaviridae	V	La Crosse virus	-	ZFP36
NC_004108.1	NC_004108.1	2676	encode_ZFP36_2	5	2681	GCF_000850965.1	Peribunyaviridae	V	La Crosse virus	-	ZFP36
NC_004108.1	NC_004108.1	2908	encode_ZFP36_2	5	2913	GCF_000850965.1	Peribunyaviridae	V	La Crosse virus	-	ZFP36
NC_004108.1	NC_004108.1	3148	encode_ZFP36_2	5	3153	GCF_000850965.1	Peribunyaviridae	V	La Crosse virus	-	ZFP36
NC_004108.1	NC_004108.1	3382	encode_ZFP36_2	5	3387	GCF_000850965.1	Peribunyaviridae	V	La Crosse virus	-	ZFP36
NC_004108.1	NC_004108.1	3418	encode_ZFP36_2	5	3423	GCF_000850965.1	Peribunyaviridae	V	La Crosse virus	-	ZFP36
NC_004108.1	NC_004108.1	3589	encode_ZFP36_2	5	3594	GCF_000850965.1	Peribunyaviridae	V	La Crosse virus	-	ZFP36
NC_004108.1	NC_004108.1	3643	encode_ZFP36_2	5	3648	GCF_000850965.1	Peribunyaviridae	V	La Crosse virus	-	ZFP36
NC_004108.1	NC_004108.1	4162	encode_ZFP36_2	5	4167	GCF_000850965.1	Peribunyaviridae	V	La Crosse virus	-	ZFP36
NC_004108.1	NC_004108.1	4606	encode_ZFP36_2	5	4611	GCF_000850965.1	Peribunyaviridae	V	La Crosse virus	-	ZFP36
NC_004108.1	NC_004108.1	4755	encode_ZFP36_2	5	4760	GCF_000850965.1	Peribunyaviridae	V	La Crosse virus	-	ZFP36
NC_004108.1	NC_004108.1	5028	encode_ZFP36_2	5	5033	GCF_000850965.1	Peribunyaviridae	V	La Crosse virus	-	ZFP36
NC_004108.1	NC_004108.1	5590	encode_ZFP36_2	5	5595	GCF_000850965.1	Peribunyaviridae	V	La Crosse virus	-	ZFP36
NC_004108.1	NC_004108.1	6498	encode_ZFP36_2	5	6503	GCF_000850965.1	Peribunyaviridae	V	La Crosse virus	-	ZFP36
NC_004108.1	NC_004108.1	6590	encode_ZFP36_2	5	6595	GCF_000850965.1	Peribunyaviridae	V	La Crosse virus	-	ZFP36
NC_004108.1	NC_004108.1	6690	encode_ZFP36_2	5	6695	GCF_000850965.1	Peribunyaviridae	V	La Crosse virus	-	ZFP36
NC_004108.1	NC_004108.1	6829	encode_ZFP36_2	5	6834	GCF_000850965.1	Peribunyaviridae	V	La Crosse virus	-	ZFP36
NC_004109.1	NC_004109.1	332	encode_ZFP36_2	5	337	GCF_000850965.1	Peribunyaviridae	V	La Crosse virus	+	ZFP36
NC_004109.1	NC_004109.1	1649	encode_ZFP36_2	5	1654	GCF_000850965.1	Peribunyaviridae	V	La Crosse virus	+	ZFP36
NC_004109.1	NC_004109.1	2129	encode_ZFP36_2	5	2134	GCF_000850965.1	Peribunyaviridae	V	La Crosse virus	+	ZFP36
NC_004109.1	NC_004109.1	3323	encode_ZFP36_2	5	3328	GCF_000850965.1	Peribunyaviridae	V	La Crosse virus	+	ZFP36
NC_004109.1	NC_004109.1	105	encode_ZFP36_2	5	110	GCF_000850965.1	Peribunyaviridae	V	La Crosse virus	-	ZFP36
NC_004109.1	NC_004109.1	229	encode_ZFP36_2	5	234	GCF_000850965.1	Peribunyaviridae	V	La Crosse virus	-	ZFP36
NC_004109.1	NC_004109.1	239	encode_ZFP36_2	5	244	GCF_000850965.1	Peribunyaviridae	V	La Crosse virus	-	ZFP36
NC_004109.1	NC_004109.1	256	encode_ZFP36_2	5	261	GCF_000850965.1	Peribunyaviridae	V	La Crosse virus	-	ZFP36
NC_004109.1	NC_004109.1	646	encode_ZFP36_2	5	651	GCF_000850965.1	Peribunyaviridae	V	La Crosse virus	-	ZFP36
NC_004109.1	NC_004109.1	1084	encode_ZFP36_2	5	1089	GCF_000850965.1	Peribunyaviridae	V	La Crosse virus	-	ZFP36
NC_004109.1	NC_004109.1	1762	encode_ZFP36_2	5	1767	GCF_000850965.1	Peribunyaviridae	V	La Crosse virus	-	ZFP36
NC_004109.1	NC_004109.1	2583	encode_ZFP36_2	5	2588	GCF_000850965.1	Peribunyaviridae	V	La Crosse virus	-	ZFP36
NC_004109.1	NC_004109.1	2760	encode_ZFP36_2	5	2765	GCF_000850965.1	Peribunyaviridae	V	La Crosse virus	-	ZFP36
NC_004109.1	NC_004109.1	3393	encode_ZFP36_2	5	3398	GCF_000850965.1	Peribunyaviridae	V	La Crosse virus	-	ZFP36
NC_004109.1	NC_004109.1	3779	encode_ZFP36_2	5	3784	GCF_000850965.1	Peribunyaviridae	V	La Crosse virus	-	ZFP36
NC_004109.1	NC_004109.1	3830	encode_ZFP36_2	5	3835	GCF_000850965.1	Peribunyaviridae	V	La Crosse virus	-	ZFP36
NC_004109.1	NC_004109.1	4488	encode_ZFP36_2	5	4493	GCF_000850965.1	Peribunyaviridae	V	La Crosse virus	-	ZFP36
NC_004110.1	NC_004110.1	533	encode_ZFP36_2	5	538	GCF_000850965.1	Peribunyaviridae	V	La Crosse virus	-	ZFP36
NC_004291.1	NC_004291.1	475	encode_ZFP36_2	5	480	GCF_000851025.1	Arenaviridae	V	Lymphocytic choriomeningitis virus	+	ZFP36
NC_004291.1	NC_004291.1	1623	encode_ZFP36_2	5	1628	GCF_000851025.1	Arenaviridae	V	Lymphocytic choriomeningitis virus	+	ZFP36
NC_004291.1	NC_004291.1	2043	encode_ZFP36_2	5	2048	GCF_000851025.1	Arenaviridae	V	Lymphocytic choriomeningitis virus	+	ZFP36
NC_004291.1	NC_004291.1	2476	encode_ZFP36_2	5	2481	GCF_000851025.1	Arenaviridae	V	Lymphocytic choriomeningitis virus	+	ZFP36
NC_004291.1	NC_004291.1	3444	encode_ZFP36_2	5	3449	GCF_000851025.1	Arenaviridae	V	Lymphocytic choriomeningitis virus	+	ZFP36
NC_004291.1	NC_004291.1	4312	encode_ZFP36_2	5	4317	GCF_000851025.1	Arenaviridae	V	Lymphocytic choriomeningitis virus	+	ZFP36
NC_004291.1	NC_004291.1	5923	encode_ZFP36_2	5	5928	GCF_000851025.1	Arenaviridae	V	Lymphocytic choriomeningitis virus	+	ZFP36
NC_004291.1	NC_004291.1	1298	encode_ZFP36_2	5	1303	GCF_000851025.1	Arenaviridae	V	Lymphocytic choriomeningitis virus	-	ZFP36
NC_004291.1	NC_004291.1	5022	encode_ZFP36_2	5	5027	GCF_000851025.1	Arenaviridae	V	Lymphocytic choriomeningitis virus	-	ZFP36
NC_004291.1	NC_004291.1	5251	encode_ZFP36_2	5	5256	GCF_000851025.1	Arenaviridae	V	Lymphocytic choriomeningitis virus	-	ZFP36
NC_004291.1	NC_004291.1	5405	encode_ZFP36_2	5	5410	GCF_000851025.1	Arenaviridae	V	Lymphocytic choriomeningitis virus	-	ZFP36
NC_004910.1	NC_004910.1	614	encode_ZFP36_2	5	619	GCF_000851145.1	Orthomyxoviridae	V	Influenza A virus pb2 gene for polymerase Pb2	+	ZFP36
NC_004911.1	NC_004911.1	510	encode_ZFP36_2	5	515	GCF_000851145.1	Orthomyxoviridae	V	Influenza A virus pb2 gene for polymerase Pb2	+	ZFP36
NC_004911.1	NC_004911.1	675	encode_ZFP36_2	5	680	GCF_000851145.1	Orthomyxoviridae	V	Influenza A virus pb2 gene for polymerase Pb2	+	ZFP36
NC_004911.1	NC_004911.1	1209	encode_ZFP36_2	5	1214	GCF_000851145.1	Orthomyxoviridae	V	Influenza A virus pb2 gene for polymerase Pb2	+	ZFP36
NC_004911.1	NC_004911.1	1258	encode_ZFP36_2	5	1263	GCF_000851145.1	Orthomyxoviridae	V	Influenza A virus pb2 gene for polymerase Pb2	+	ZFP36
NC_004911.1	NC_004911.1	1618	encode_ZFP36_2	5	1623	GCF_000851145.1	Orthomyxoviridae	V	Influenza A virus pb2 gene for polymerase Pb2	+	ZFP36
NC_004912.1	NC_004912.1	1813	encode_ZFP36_2	5	1818	GCF_000851145.1	Orthomyxoviridae	V	Influenza A virus pb2 gene for polymerase Pb2	-	ZFP36
NC_004908.1	NC_004908.1	47	encode_ZFP36_2	5	52	GCF_000851145.1	Orthomyxoviridae	V	Influenza A virus pb2 gene for polymerase Pb2	+	ZFP36
NC_004908.1	NC_004908.1	990	encode_ZFP36_2	5	995	GCF_000851145.1	Orthomyxoviridae	V	Influenza A virus pb2 gene for polymerase Pb2	+	ZFP36
NC_004908.1	NC_004908.1	1203	encode_ZFP36_2	5	1208	GCF_000851145.1	Orthomyxoviridae	V	Influenza A virus pb2 gene for polymerase Pb2	+	ZFP36
NC_004908.1	NC_004908.1	1287	encode_ZFP36_2	5	1292	GCF_000851145.1	Orthomyxoviridae	V	Influenza A virus pb2 gene for polymerase Pb2	+	ZFP36
NC_004908.1	NC_004908.1	1515	encode_ZFP36_2	5	1520	GCF_000851145.1	Orthomyxoviridae	V	Influenza A virus pb2 gene for polymerase Pb2	+	ZFP36
NC_004908.1	NC_004908.1	961	encode_ZFP36_2	5	966	GCF_000851145.1	Orthomyxoviridae	V	Influenza A virus pb2 gene for polymerase Pb2	-	ZFP36
NC_004905.2	NC_004905.2	8	encode_ZFP36_2	5	13	GCF_000851145.1	Orthomyxoviridae	V	Influenza A virus pb2 gene for polymerase Pb2	+	ZFP36
NC_004905.2	NC_004905.2	569	encode_ZFP36_2	5	574	GCF_000851145.1	Orthomyxoviridae	V	Influenza A virus pb2 gene for polymerase Pb2	-	ZFP36
NC_004909.1	NC_004909.1	19	encode_ZFP36_2	5	24	GCF_000851145.1	Orthomyxoviridae	V	Influenza A virus pb2 gene for polymerase Pb2	+	ZFP36
NC_004909.1	NC_004909.1	163	encode_ZFP36_2	5	168	GCF_000851145.1	Orthomyxoviridae	V	Influenza A virus pb2 gene for polymerase Pb2	+	ZFP36
NC_004909.1	NC_004909.1	200	encode_ZFP36_2	5	205	GCF_000851145.1	Orthomyxoviridae	V	Influenza A virus pb2 gene for polymerase Pb2	+	ZFP36
NC_004909.1	NC_004909.1	1013	encode_ZFP36_2	5	1018	GCF_000851145.1	Orthomyxoviridae	V	Influenza A virus pb2 gene for polymerase Pb2	+	ZFP36
NC_004297.1	NC_004297.1	1836	encode_ZFP36_2	5	1841	GCF_000851705.1	Arenaviridae	V	Lassa virus	+	ZFP36
NC_004297.1	NC_004297.1	2204	encode_ZFP36_2	5	2209	GCF_000851705.1	Arenaviridae	V	Lassa virus	+	ZFP36
NC_004297.1	NC_004297.1	3040	encode_ZFP36_2	5	3045	GCF_000851705.1	Arenaviridae	V	Lassa virus	+	ZFP36
NC_004297.1	NC_004297.1	3231	encode_ZFP36_2	5	3236	GCF_000851705.1	Arenaviridae	V	Lassa virus	+	ZFP36
NC_004297.1	NC_004297.1	4605	encode_ZFP36_2	5	4610	GCF_000851705.1	Arenaviridae	V	Lassa virus	+	ZFP36
NC_004297.1	NC_004297.1	5432	encode_ZFP36_2	5	5437	GCF_000851705.1	Arenaviridae	V	Lassa virus	+	ZFP36
NC_004297.1	NC_004297.1	6084	encode_ZFP36_2	5	6089	GCF_000851705.1	Arenaviridae	V	Lassa virus	+	ZFP36
NC_004297.1	NC_004297.1	7005	encode_ZFP36_2	5	7010	GCF_000851705.1	Arenaviridae	V	Lassa virus	+	ZFP36
NC_004297.1	NC_004297.1	449	encode_ZFP36_2	5	454	GCF_000851705.1	Arenaviridae	V	Lassa virus	-	ZFP36
NC_004297.1	NC_004297.1	566	encode_ZFP36_2	5	571	GCF_000851705.1	Arenaviridae	V	Lassa virus	-	ZFP36
NC_004297.1	NC_004297.1	834	encode_ZFP36_2	5	839	GCF_000851705.1	Arenaviridae	V	Lassa virus	-	ZFP36
NC_004297.1	NC_004297.1	2183	encode_ZFP36_2	5	2188	GCF_000851705.1	Arenaviridae	V	Lassa virus	-	ZFP36
NC_004297.1	NC_004297.1	2238	encode_ZFP36_2	5	2243	GCF_000851705.1	Arenaviridae	V	Lassa virus	-	ZFP36
NC_004297.1	NC_004297.1	2643	encode_ZFP36_2	5	2648	GCF_000851705.1	Arenaviridae	V	Lassa virus	-	ZFP36
NC_004297.1	NC_004297.1	4220	encode_ZFP36_2	5	4225	GCF_000851705.1	Arenaviridae	V	Lassa virus	-	ZFP36
NC_004297.1	NC_004297.1	4472	encode_ZFP36_2	5	4477	GCF_000851705.1	Arenaviridae	V	Lassa virus	-	ZFP36
NC_004297.1	NC_004297.1	4847	encode_ZFP36_2	5	4852	GCF_000851705.1	Arenaviridae	V	Lassa virus	-	ZFP36
NC_004296.1	NC_004296.1	2017	encode_ZFP36_2	5	2022	GCF_000851705.1	Arenaviridae	V	Lassa virus	+	ZFP36
NC_004296.1	NC_004296.1	2584	encode_ZFP36_2	5	2589	GCF_000851705.1	Arenaviridae	V	Lassa virus	+	ZFP36
NC_004296.1	NC_004296.1	2707	encode_ZFP36_2	5	2712	GCF_000851705.1	Arenaviridae	V	Lassa virus	+	ZFP36
NC_004296.1	NC_004296.1	3007	encode_ZFP36_2	5	3012	GCF_000851705.1	Arenaviridae	V	Lassa virus	+	ZFP36
NC_004296.1	NC_004296.1	95	encode_ZFP36_2	5	100	GCF_000851705.1	Arenaviridae	V	Lassa virus	-	ZFP36
NC_004296.1	NC_004296.1	3002	encode_ZFP36_2	5	3007	GCF_000851705.1	Arenaviridae	V	Lassa virus	-	ZFP36
NC_005214.1	NC_005214.1	2621	encode_ZFP36_2	5	2626	GCF_000851865.1	Phenuiviridae	V	Uukuniemi virus	-	ZFP36
NC_005214.1	NC_005214.1	4252	encode_ZFP36_2	5	4257	GCF_000851865.1	Phenuiviridae	V	Uukuniemi virus	-	ZFP36
NC_005220.1	NC_005220.1	1299	encode_ZFP36_2	5	1304	GCF_000851865.1	Phenuiviridae	V	Uukuniemi virus	+	ZFP36
NC_005220.1	NC_005220.1	525	encode_ZFP36_2	5	530	GCF_000851865.1	Phenuiviridae	V	Uukuniemi virus	-	ZFP36
NC_005220.1	NC_005220.1	1504	encode_ZFP36_2	5	1509	GCF_000851865.1	Phenuiviridae	V	Uukuniemi virus	-	ZFP36
NC_001906.3	NC_001906.3	237	encode_ZFP36_2	5	242	GCF_000852685.1	Paramyxoviridae	V	Hendra virus	+	ZFP36
NC_001906.3	NC_001906.3	863	encode_ZFP36_2	5	868	GCF_000852685.1	Paramyxoviridae	V	Hendra virus	+	ZFP36
NC_001906.3	NC_001906.3	1248	encode_ZFP36_2	5	1253	GCF_000852685.1	Paramyxoviridae	V	Hendra virus	+	ZFP36
NC_001906.3	NC_001906.3	1617	encode_ZFP36_2	5	1622	GCF_000852685.1	Paramyxoviridae	V	Hendra virus	+	ZFP36
NC_001906.3	NC_001906.3	1814	encode_ZFP36_2	5	1819	GCF_000852685.1	Paramyxoviridae	V	Hendra virus	+	ZFP36
NC_001906.3	NC_001906.3	1832	encode_ZFP36_2	5	1837	GCF_000852685.1	Paramyxoviridae	V	Hendra virus	+	ZFP36
NC_001906.3	NC_001906.3	3408	encode_ZFP36_2	5	3413	GCF_000852685.1	Paramyxoviridae	V	Hendra virus	+	ZFP36
NC_001906.3	NC_001906.3	4648	encode_ZFP36_2	5	4653	GCF_000852685.1	Paramyxoviridae	V	Hendra virus	+	ZFP36
NC_001906.3	NC_001906.3	4675	encode_ZFP36_2	5	4680	GCF_000852685.1	Paramyxoviridae	V	Hendra virus	+	ZFP36
NC_001906.3	NC_001906.3	4752	encode_ZFP36_2	5	4757	GCF_000852685.1	Paramyxoviridae	V	Hendra virus	+	ZFP36
NC_001906.3	NC_001906.3	4755	encode_ZFP36_2	5	4760	GCF_000852685.1	Paramyxoviridae	V	Hendra virus	+	ZFP36
NC_001906.3	NC_001906.3	4995	encode_ZFP36_2	5	5000	GCF_000852685.1	Paramyxoviridae	V	Hendra virus	+	ZFP36
NC_001906.3	NC_001906.3	6529	encode_ZFP36_2	5	6534	GCF_000852685.1	Paramyxoviridae	V	Hendra virus	+	ZFP36
NC_001906.3	NC_001906.3	6910	encode_ZFP36_2	5	6915	GCF_000852685.1	Paramyxoviridae	V	Hendra virus	+	ZFP36
NC_001906.3	NC_001906.3	7443	encode_ZFP36_2	5	7448	GCF_000852685.1	Paramyxoviridae	V	Hendra virus	+	ZFP36
NC_001906.3	NC_001906.3	7519	encode_ZFP36_2	5	7524	GCF_000852685.1	Paramyxoviridae	V	Hendra virus	+	ZFP36
NC_001906.3	NC_001906.3	8163	encode_ZFP36_2	5	8168	GCF_000852685.1	Paramyxoviridae	V	Hendra virus	+	ZFP36
NC_001906.3	NC_001906.3	8745	encode_ZFP36_2	5	8750	GCF_000852685.1	Paramyxoviridae	V	Hendra virus	+	ZFP36
NC_001906.3	NC_001906.3	8839	encode_ZFP36_2	5	8844	GCF_000852685.1	Paramyxoviridae	V	Hendra virus	+	ZFP36
NC_001906.3	NC_001906.3	9385	encode_ZFP36_2	5	9390	GCF_000852685.1	Paramyxoviridae	V	Hendra virus	+	ZFP36
NC_001906.3	NC_001906.3	9538	encode_ZFP36_2	5	9543	GCF_000852685.1	Paramyxoviridae	V	Hendra virus	+	ZFP36
NC_001906.3	NC_001906.3	9657	encode_ZFP36_2	5	9662	GCF_000852685.1	Paramyxoviridae	V	Hendra virus	+	ZFP36
NC_001906.3	NC_001906.3	10449	encode_ZFP36_2	5	10454	GCF_000852685.1	Paramyxoviridae	V	Hendra virus	+	ZFP36
NC_001906.3	NC_001906.3	10792	encode_ZFP36_2	5	10797	GCF_000852685.1	Paramyxoviridae	V	Hendra virus	+	ZFP36
NC_001906.3	NC_001906.3	11226	encode_ZFP36_2	5	11231	GCF_000852685.1	Paramyxoviridae	V	Hendra virus	+	ZFP36
NC_001906.3	NC_001906.3	11722	encode_ZFP36_2	5	11727	GCF_000852685.1	Paramyxoviridae	V	Hendra virus	+	ZFP36
NC_001906.3	NC_001906.3	12007	encode_ZFP36_2	5	12012	GCF_000852685.1	Paramyxoviridae	V	Hendra virus	+	ZFP36
NC_001906.3	NC_001906.3	12238	encode_ZFP36_2	5	12243	GCF_000852685.1	Paramyxoviridae	V	Hendra virus	+	ZFP36
NC_001906.3	NC_001906.3	12442	encode_ZFP36_2	5	12447	GCF_000852685.1	Paramyxoviridae	V	Hendra virus	+	ZFP36
NC_001906.3	NC_001906.3	12681	encode_ZFP36_2	5	12686	GCF_000852685.1	Paramyxoviridae	V	Hendra virus	+	ZFP36
NC_001906.3	NC_001906.3	12952	encode_ZFP36_2	5	12957	GCF_000852685.1	Paramyxoviridae	V	Hendra virus	+	ZFP36
NC_001906.3	NC_001906.3	13375	encode_ZFP36_2	5	13380	GCF_000852685.1	Paramyxoviridae	V	Hendra virus	+	ZFP36
NC_001906.3	NC_001906.3	14829	encode_ZFP36_2	5	14834	GCF_000852685.1	Paramyxoviridae	V	Hendra virus	+	ZFP36
NC_001906.3	NC_001906.3	15487	encode_ZFP36_2	5	15492	GCF_000852685.1	Paramyxoviridae	V	Hendra virus	+	ZFP36
NC_001906.3	NC_001906.3	15567	encode_ZFP36_2	5	15572	GCF_000852685.1	Paramyxoviridae	V	Hendra virus	+	ZFP36
NC_001906.3	NC_001906.3	15757	encode_ZFP36_2	5	15762	GCF_000852685.1	Paramyxoviridae	V	Hendra virus	+	ZFP36
NC_001906.3	NC_001906.3	16386	encode_ZFP36_2	5	16391	GCF_000852685.1	Paramyxoviridae	V	Hendra virus	+	ZFP36
NC_001906.3	NC_001906.3	16666	encode_ZFP36_2	5	16671	GCF_000852685.1	Paramyxoviridae	V	Hendra virus	+	ZFP36
NC_001906.3	NC_001906.3	16725	encode_ZFP36_2	5	16730	GCF_000852685.1	Paramyxoviridae	V	Hendra virus	+	ZFP36
NC_001906.3	NC_001906.3	18079	encode_ZFP36_2	5	18084	GCF_000852685.1	Paramyxoviridae	V	Hendra virus	+	ZFP36
NC_001906.3	NC_001906.3	18203	encode_ZFP36_2	5	18208	GCF_000852685.1	Paramyxoviridae	V	Hendra virus	+	ZFP36
NC_001906.3	NC_001906.3	40	encode_ZFP36_2	5	45	GCF_000852685.1	Paramyxoviridae	V	Hendra virus	-	ZFP36
NC_001906.3	NC_001906.3	468	encode_ZFP36_2	5	473	GCF_000852685.1	Paramyxoviridae	V	Hendra virus	-	ZFP36
NC_001906.3	NC_001906.3	471	encode_ZFP36_2	5	476	GCF_000852685.1	Paramyxoviridae	V	Hendra virus	-	ZFP36
NC_001906.3	NC_001906.3	693	encode_ZFP36_2	5	698	GCF_000852685.1	Paramyxoviridae	V	Hendra virus	-	ZFP36
NC_001906.3	NC_001906.3	1279	encode_ZFP36_2	5	1284	GCF_000852685.1	Paramyxoviridae	V	Hendra virus	-	ZFP36
NC_001906.3	NC_001906.3	1518	encode_ZFP36_2	5	1523	GCF_000852685.1	Paramyxoviridae	V	Hendra virus	-	ZFP36
NC_001906.3	NC_001906.3	1539	encode_ZFP36_2	5	1544	GCF_000852685.1	Paramyxoviridae	V	Hendra virus	-	ZFP36
NC_001906.3	NC_001906.3	3144	encode_ZFP36_2	5	3149	GCF_000852685.1	Paramyxoviridae	V	Hendra virus	-	ZFP36
NC_001906.3	NC_001906.3	3630	encode_ZFP36_2	5	3635	GCF_000852685.1	Paramyxoviridae	V	Hendra virus	-	ZFP36
NC_001906.3	NC_001906.3	4044	encode_ZFP36_2	5	4049	GCF_000852685.1	Paramyxoviridae	V	Hendra virus	-	ZFP36
NC_001906.3	NC_001906.3	4129	encode_ZFP36_2	5	4134	GCF_000852685.1	Paramyxoviridae	V	Hendra virus	-	ZFP36
NC_001906.3	NC_001906.3	6240	encode_ZFP36_2	5	6245	GCF_000852685.1	Paramyxoviridae	V	Hendra virus	-	ZFP36
NC_001906.3	NC_001906.3	7035	encode_ZFP36_2	5	7040	GCF_000852685.1	Paramyxoviridae	V	Hendra virus	-	ZFP36
NC_001906.3	NC_001906.3	7227	encode_ZFP36_2	5	7232	GCF_000852685.1	Paramyxoviridae	V	Hendra virus	-	ZFP36
NC_001906.3	NC_001906.3	7477	encode_ZFP36_2	5	7482	GCF_000852685.1	Paramyxoviridae	V	Hendra virus	-	ZFP36
NC_001906.3	NC_001906.3	7482	encode_ZFP36_2	5	7487	GCF_000852685.1	Paramyxoviridae	V	Hendra virus	-	ZFP36
NC_001906.3	NC_001906.3	8447	encode_ZFP36_2	5	8452	GCF_000852685.1	Paramyxoviridae	V	Hendra virus	-	ZFP36
NC_001906.3	NC_001906.3	8907	encode_ZFP36_2	5	8912	GCF_000852685.1	Paramyxoviridae	V	Hendra virus	-	ZFP36
NC_001906.3	NC_001906.3	9196	encode_ZFP36_2	5	9201	GCF_000852685.1	Paramyxoviridae	V	Hendra virus	-	ZFP36
NC_001906.3	NC_001906.3	9236	encode_ZFP36_2	5	9241	GCF_000852685.1	Paramyxoviridae	V	Hendra virus	-	ZFP36
NC_001906.3	NC_001906.3	9592	encode_ZFP36_2	5	9597	GCF_000852685.1	Paramyxoviridae	V	Hendra virus	-	ZFP36
NC_001906.3	NC_001906.3	9595	encode_ZFP36_2	5	9600	GCF_000852685.1	Paramyxoviridae	V	Hendra virus	-	ZFP36
NC_001906.3	NC_001906.3	9726	encode_ZFP36_2	5	9731	GCF_000852685.1	Paramyxoviridae	V	Hendra virus	-	ZFP36
NC_001906.3	NC_001906.3	9868	encode_ZFP36_2	5	9873	GCF_000852685.1	Paramyxoviridae	V	Hendra virus	-	ZFP36
NC_001906.3	NC_001906.3	9989	encode_ZFP36_2	5	9994	GCF_000852685.1	Paramyxoviridae	V	Hendra virus	-	ZFP36
NC_001906.3	NC_001906.3	10793	encode_ZFP36_2	5	10798	GCF_000852685.1	Paramyxoviridae	V	Hendra virus	-	ZFP36
NC_001906.3	NC_001906.3	11490	encode_ZFP36_2	5	11495	GCF_000852685.1	Paramyxoviridae	V	Hendra virus	-	ZFP36
NC_001906.3	NC_001906.3	11631	encode_ZFP36_2	5	11636	GCF_000852685.1	Paramyxoviridae	V	Hendra virus	-	ZFP36
NC_001906.3	NC_001906.3	11899	encode_ZFP36_2	5	11904	GCF_000852685.1	Paramyxoviridae	V	Hendra virus	-	ZFP36
NC_001906.3	NC_001906.3	12616	encode_ZFP36_2	5	12621	GCF_000852685.1	Paramyxoviridae	V	Hendra virus	-	ZFP36
NC_001906.3	NC_001906.3	13343	encode_ZFP36_2	5	13348	GCF_000852685.1	Paramyxoviridae	V	Hendra virus	-	ZFP36
NC_001906.3	NC_001906.3	13506	encode_ZFP36_2	5	13511	GCF_000852685.1	Paramyxoviridae	V	Hendra virus	-	ZFP36
NC_001906.3	NC_001906.3	13535	encode_ZFP36_2	5	13540	GCF_000852685.1	Paramyxoviridae	V	Hendra virus	-	ZFP36
NC_001906.3	NC_001906.3	13543	encode_ZFP36_2	5	13548	GCF_000852685.1	Paramyxoviridae	V	Hendra virus	-	ZFP36
NC_001906.3	NC_001906.3	13561	encode_ZFP36_2	5	13566	GCF_000852685.1	Paramyxoviridae	V	Hendra virus	-	ZFP36
NC_001906.3	NC_001906.3	13584	encode_ZFP36_2	5	13589	GCF_000852685.1	Paramyxoviridae	V	Hendra virus	-	ZFP36
NC_001906.3	NC_001906.3	13674	encode_ZFP36_2	5	13679	GCF_000852685.1	Paramyxoviridae	V	Hendra virus	-	ZFP36
NC_001906.3	NC_001906.3	13740	encode_ZFP36_2	5	13745	GCF_000852685.1	Paramyxoviridae	V	Hendra virus	-	ZFP36
NC_001906.3	NC_001906.3	14418	encode_ZFP36_2	5	14423	GCF_000852685.1	Paramyxoviridae	V	Hendra virus	-	ZFP36
NC_001906.3	NC_001906.3	15212	encode_ZFP36_2	5	15217	GCF_000852685.1	Paramyxoviridae	V	Hendra virus	-	ZFP36
NC_001906.3	NC_001906.3	15807	encode_ZFP36_2	5	15812	GCF_000852685.1	Paramyxoviridae	V	Hendra virus	-	ZFP36
NC_001906.3	NC_001906.3	15962	encode_ZFP36_2	5	15967	GCF_000852685.1	Paramyxoviridae	V	Hendra virus	-	ZFP36
NC_001906.3	NC_001906.3	16067	encode_ZFP36_2	5	16072	GCF_000852685.1	Paramyxoviridae	V	Hendra virus	-	ZFP36
NC_005079.1	NC_005079.1	2611	encode_ZFP36_2	5	2616	GCF_000853725.1	Arenaviridae	V	Machupo virus	+	ZFP36
NC_005079.1	NC_005079.1	3479	encode_ZFP36_2	5	3484	GCF_000853725.1	Arenaviridae	V	Machupo virus	+	ZFP36
NC_005079.1	NC_005079.1	5255	encode_ZFP36_2	5	5260	GCF_000853725.1	Arenaviridae	V	Machupo virus	+	ZFP36
NC_005079.1	NC_005079.1	6293	encode_ZFP36_2	5	6298	GCF_000853725.1	Arenaviridae	V	Machupo virus	+	ZFP36
NC_005079.1	NC_005079.1	7057	encode_ZFP36_2	5	7062	GCF_000853725.1	Arenaviridae	V	Machupo virus	+	ZFP36
NC_005079.1	NC_005079.1	313	encode_ZFP36_2	5	318	GCF_000853725.1	Arenaviridae	V	Machupo virus	-	ZFP36
NC_005079.1	NC_005079.1	2462	encode_ZFP36_2	5	2467	GCF_000853725.1	Arenaviridae	V	Machupo virus	-	ZFP36
NC_005079.1	NC_005079.1	2516	encode_ZFP36_2	5	2521	GCF_000853725.1	Arenaviridae	V	Machupo virus	-	ZFP36
NC_005079.1	NC_005079.1	4916	encode_ZFP36_2	5	4921	GCF_000853725.1	Arenaviridae	V	Machupo virus	-	ZFP36
NC_005078.1	NC_005078.1	2053	encode_ZFP36_2	5	2058	GCF_000853725.1	Arenaviridae	V	Machupo virus	+	ZFP36
NC_005078.1	NC_005078.1	3370	encode_ZFP36_2	5	3375	GCF_000853725.1	Arenaviridae	V	Machupo virus	+	ZFP36
NC_005078.1	NC_005078.1	1196	encode_ZFP36_2	5	1201	GCF_000853725.1	Arenaviridae	V	Machupo virus	-	ZFP36
NC_005078.1	NC_005078.1	1393	encode_ZFP36_2	5	1398	GCF_000853725.1	Arenaviridae	V	Machupo virus	-	ZFP36
NC_005078.1	NC_005078.1	3052	encode_ZFP36_2	5	3057	GCF_000853725.1	Arenaviridae	V	Machupo virus	-	ZFP36
NC_005078.1	NC_005078.1	3399	encode_ZFP36_2	5	3404	GCF_000853725.1	Arenaviridae	V	Machupo virus	-	ZFP36
NC_005082.1	NC_005082.1	1533	encode_ZFP36_2	5	1538	GCF_000853765.1	Arenaviridae	V	Guanarito virus	+	ZFP36
NC_005082.1	NC_005082.1	2044	encode_ZFP36_2	5	2049	GCF_000853765.1	Arenaviridae	V	Guanarito virus	+	ZFP36
NC_005082.1	NC_005082.1	3231	encode_ZFP36_2	5	3236	GCF_000853765.1	Arenaviridae	V	Guanarito virus	+	ZFP36
NC_005082.1	NC_005082.1	3256	encode_ZFP36_2	5	3261	GCF_000853765.1	Arenaviridae	V	Guanarito virus	+	ZFP36
NC_005082.1	NC_005082.1	3259	encode_ZFP36_2	5	3264	GCF_000853765.1	Arenaviridae	V	Guanarito virus	+	ZFP36
NC_005082.1	NC_005082.1	3759	encode_ZFP36_2	5	3764	GCF_000853765.1	Arenaviridae	V	Guanarito virus	+	ZFP36
NC_005082.1	NC_005082.1	5893	encode_ZFP36_2	5	5898	GCF_000853765.1	Arenaviridae	V	Guanarito virus	+	ZFP36
NC_005082.1	NC_005082.1	6645	encode_ZFP36_2	5	6650	GCF_000853765.1	Arenaviridae	V	Guanarito virus	+	ZFP36
NC_005082.1	NC_005082.1	4552	encode_ZFP36_2	5	4557	GCF_000853765.1	Arenaviridae	V	Guanarito virus	-	ZFP36
NC_005082.1	NC_005082.1	5008	encode_ZFP36_2	5	5013	GCF_000853765.1	Arenaviridae	V	Guanarito virus	-	ZFP36
NC_005077.1	NC_005077.1	1061	encode_ZFP36_2	5	1066	GCF_000853765.1	Arenaviridae	V	Guanarito virus	+	ZFP36
NC_005077.1	NC_005077.1	1259	encode_ZFP36_2	5	1264	GCF_000853765.1	Arenaviridae	V	Guanarito virus	+	ZFP36
NC_005077.1	NC_005077.1	2013	encode_ZFP36_2	5	2018	GCF_000853765.1	Arenaviridae	V	Guanarito virus	+	ZFP36
NC_005077.1	NC_005077.1	3176	encode_ZFP36_2	5	3181	GCF_000853765.1	Arenaviridae	V	Guanarito virus	-	ZFP36
NC_005776.1	NC_005776.1	305	encode_ZFP36_2	5	310	GCF_000853785.1	Peribunyaviridae	V	Oropouche virus	+	ZFP36
NC_005776.1	NC_005776.1	578	encode_ZFP36_2	5	583	GCF_000853785.1	Peribunyaviridae	V	Oropouche virus	+	ZFP36
NC_005776.1	NC_005776.1	990	encode_ZFP36_2	5	995	GCF_000853785.1	Peribunyaviridae	V	Oropouche virus	+	ZFP36
NC_005776.1	NC_005776.1	1521	encode_ZFP36_2	5	1526	GCF_000853785.1	Peribunyaviridae	V	Oropouche virus	+	ZFP36
NC_005776.1	NC_005776.1	1602	encode_ZFP36_2	5	1607	GCF_000853785.1	Peribunyaviridae	V	Oropouche virus	+	ZFP36
NC_005776.1	NC_005776.1	3399	encode_ZFP36_2	5	3404	GCF_000853785.1	Peribunyaviridae	V	Oropouche virus	+	ZFP36
NC_005776.1	NC_005776.1	3494	encode_ZFP36_2	5	3499	GCF_000853785.1	Peribunyaviridae	V	Oropouche virus	+	ZFP36
NC_005776.1	NC_005776.1	3723	encode_ZFP36_2	5	3728	GCF_000853785.1	Peribunyaviridae	V	Oropouche virus	+	ZFP36
NC_005776.1	NC_005776.1	3918	encode_ZFP36_2	5	3923	GCF_000853785.1	Peribunyaviridae	V	Oropouche virus	+	ZFP36
NC_005776.1	NC_005776.1	4311	encode_ZFP36_2	5	4316	GCF_000853785.1	Peribunyaviridae	V	Oropouche virus	+	ZFP36
NC_005776.1	NC_005776.1	4346	encode_ZFP36_2	5	4351	GCF_000853785.1	Peribunyaviridae	V	Oropouche virus	+	ZFP36
NC_005776.1	NC_005776.1	4443	encode_ZFP36_2	5	4448	GCF_000853785.1	Peribunyaviridae	V	Oropouche virus	+	ZFP36
NC_005776.1	NC_005776.1	4769	encode_ZFP36_2	5	4774	GCF_000853785.1	Peribunyaviridae	V	Oropouche virus	+	ZFP36
NC_005776.1	NC_005776.1	215	encode_ZFP36_2	5	220	GCF_000853785.1	Peribunyaviridae	V	Oropouche virus	-	ZFP36
NC_005776.1	NC_005776.1	218	encode_ZFP36_2	5	223	GCF_000853785.1	Peribunyaviridae	V	Oropouche virus	-	ZFP36
NC_005776.1	NC_005776.1	550	encode_ZFP36_2	5	555	GCF_000853785.1	Peribunyaviridae	V	Oropouche virus	-	ZFP36
NC_005776.1	NC_005776.1	716	encode_ZFP36_2	5	721	GCF_000853785.1	Peribunyaviridae	V	Oropouche virus	-	ZFP36
NC_005776.1	NC_005776.1	1019	encode_ZFP36_2	5	1024	GCF_000853785.1	Peribunyaviridae	V	Oropouche virus	-	ZFP36
NC_005776.1	NC_005776.1	2312	encode_ZFP36_2	5	2317	GCF_000853785.1	Peribunyaviridae	V	Oropouche virus	-	ZFP36
NC_005776.1	NC_005776.1	2390	encode_ZFP36_2	5	2395	GCF_000853785.1	Peribunyaviridae	V	Oropouche virus	-	ZFP36
NC_005776.1	NC_005776.1	3326	encode_ZFP36_2	5	3331	GCF_000853785.1	Peribunyaviridae	V	Oropouche virus	-	ZFP36
NC_005776.1	NC_005776.1	3329	encode_ZFP36_2	5	3334	GCF_000853785.1	Peribunyaviridae	V	Oropouche virus	-	ZFP36
NC_005776.1	NC_005776.1	3784	encode_ZFP36_2	5	3789	GCF_000853785.1	Peribunyaviridae	V	Oropouche virus	-	ZFP36
NC_005776.1	NC_005776.1	3818	encode_ZFP36_2	5	3823	GCF_000853785.1	Peribunyaviridae	V	Oropouche virus	-	ZFP36
NC_005776.1	NC_005776.1	4961	encode_ZFP36_2	5	4966	GCF_000853785.1	Peribunyaviridae	V	Oropouche virus	-	ZFP36
NC_005776.1	NC_005776.1	5486	encode_ZFP36_2	5	5491	GCF_000853785.1	Peribunyaviridae	V	Oropouche virus	-	ZFP36
NC_005776.1	NC_005776.1	6057	encode_ZFP36_2	5	6062	GCF_000853785.1	Peribunyaviridae	V	Oropouche virus	-	ZFP36
NC_005776.1	NC_005776.1	6421	encode_ZFP36_2	5	6426	GCF_000853785.1	Peribunyaviridae	V	Oropouche virus	-	ZFP36
NC_005776.1	NC_005776.1	6424	encode_ZFP36_2	5	6429	GCF_000853785.1	Peribunyaviridae	V	Oropouche virus	-	ZFP36
NC_005776.1	NC_005776.1	6713	encode_ZFP36_2	5	6718	GCF_000853785.1	Peribunyaviridae	V	Oropouche virus	-	ZFP36
NC_005775.1	NC_005775.1	41	encode_ZFP36_2	5	46	GCF_000853785.1	Peribunyaviridae	V	Oropouche virus	+	ZFP36
NC_005775.1	NC_005775.1	353	encode_ZFP36_2	5	358	GCF_000853785.1	Peribunyaviridae	V	Oropouche virus	+	ZFP36
NC_005775.1	NC_005775.1	419	encode_ZFP36_2	5	424	GCF_000853785.1	Peribunyaviridae	V	Oropouche virus	+	ZFP36
NC_005775.1	NC_005775.1	662	encode_ZFP36_2	5	667	GCF_000853785.1	Peribunyaviridae	V	Oropouche virus	+	ZFP36
NC_005775.1	NC_005775.1	1001	encode_ZFP36_2	5	1006	GCF_000853785.1	Peribunyaviridae	V	Oropouche virus	+	ZFP36
NC_005775.1	NC_005775.1	1800	encode_ZFP36_2	5	1805	GCF_000853785.1	Peribunyaviridae	V	Oropouche virus	+	ZFP36
NC_005775.1	NC_005775.1	1851	encode_ZFP36_2	5	1856	GCF_000853785.1	Peribunyaviridae	V	Oropouche virus	+	ZFP36
NC_005775.1	NC_005775.1	1869	encode_ZFP36_2	5	1874	GCF_000853785.1	Peribunyaviridae	V	Oropouche virus	+	ZFP36
NC_005775.1	NC_005775.1	1872	encode_ZFP36_2	5	1877	GCF_000853785.1	Peribunyaviridae	V	Oropouche virus	+	ZFP36
NC_005775.1	NC_005775.1	2055	encode_ZFP36_2	5	2060	GCF_000853785.1	Peribunyaviridae	V	Oropouche virus	+	ZFP36
NC_005775.1	NC_005775.1	4187	encode_ZFP36_2	5	4192	GCF_000853785.1	Peribunyaviridae	V	Oropouche virus	+	ZFP36
NC_005775.1	NC_005775.1	220	encode_ZFP36_2	5	225	GCF_000853785.1	Peribunyaviridae	V	Oropouche virus	-	ZFP36
NC_005775.1	NC_005775.1	267	encode_ZFP36_2	5	272	GCF_000853785.1	Peribunyaviridae	V	Oropouche virus	-	ZFP36
NC_005775.1	NC_005775.1	1042	encode_ZFP36_2	5	1047	GCF_000853785.1	Peribunyaviridae	V	Oropouche virus	-	ZFP36
NC_005775.1	NC_005775.1	1446	encode_ZFP36_2	5	1451	GCF_000853785.1	Peribunyaviridae	V	Oropouche virus	-	ZFP36
NC_005775.1	NC_005775.1	1482	encode_ZFP36_2	5	1487	GCF_000853785.1	Peribunyaviridae	V	Oropouche virus	-	ZFP36
NC_005775.1	NC_005775.1	1796	encode_ZFP36_2	5	1801	GCF_000853785.1	Peribunyaviridae	V	Oropouche virus	-	ZFP36
NC_005775.1	NC_005775.1	2253	encode_ZFP36_2	5	2258	GCF_000853785.1	Peribunyaviridae	V	Oropouche virus	-	ZFP36
NC_005775.1	NC_005775.1	2260	encode_ZFP36_2	5	2265	GCF_000853785.1	Peribunyaviridae	V	Oropouche virus	-	ZFP36
NC_005775.1	NC_005775.1	2322	encode_ZFP36_2	5	2327	GCF_000853785.1	Peribunyaviridae	V	Oropouche virus	-	ZFP36
NC_005775.1	NC_005775.1	2471	encode_ZFP36_2	5	2476	GCF_000853785.1	Peribunyaviridae	V	Oropouche virus	-	ZFP36
NC_005775.1	NC_005775.1	2532	encode_ZFP36_2	5	2537	GCF_000853785.1	Peribunyaviridae	V	Oropouche virus	-	ZFP36
NC_005775.1	NC_005775.1	2680	encode_ZFP36_2	5	2685	GCF_000853785.1	Peribunyaviridae	V	Oropouche virus	-	ZFP36
NC_005775.1	NC_005775.1	2883	encode_ZFP36_2	5	2888	GCF_000853785.1	Peribunyaviridae	V	Oropouche virus	-	ZFP36
NC_005775.1	NC_005775.1	2953	encode_ZFP36_2	5	2958	GCF_000853785.1	Peribunyaviridae	V	Oropouche virus	-	ZFP36
NC_005775.1	NC_005775.1	2964	encode_ZFP36_2	5	2969	GCF_000853785.1	Peribunyaviridae	V	Oropouche virus	-	ZFP36
NC_005775.1	NC_005775.1	3391	encode_ZFP36_2	5	3396	GCF_000853785.1	Peribunyaviridae	V	Oropouche virus	-	ZFP36
NC_005775.1	NC_005775.1	3958	encode_ZFP36_2	5	3963	GCF_000853785.1	Peribunyaviridae	V	Oropouche virus	-	ZFP36
NC_005775.1	NC_005775.1	3990	encode_ZFP36_2	5	3995	GCF_000853785.1	Peribunyaviridae	V	Oropouche virus	-	ZFP36
NC_005777.1	NC_005777.1	262	encode_ZFP36_2	5	267	GCF_000853785.1	Peribunyaviridae	V	Oropouche virus	+	ZFP36
NC_004161.1	NC_004161.1	420	encode_ZFP36_2	5	425	GCF_000854085.1	Filoviridae	V	Reston ebolavirus isolate Reston virus/M.fascicularis-tc/USA/1989/Philippines89-Pennsylvania	+	ZFP36
NC_004161.1	NC_004161.1	629	encode_ZFP36_2	5	634	GCF_000854085.1	Filoviridae	V	Reston ebolavirus isolate Reston virus/M.fascicularis-tc/USA/1989/Philippines89-Pennsylvania	+	ZFP36
NC_004161.1	NC_004161.1	2489	encode_ZFP36_2	5	2494	GCF_000854085.1	Filoviridae	V	Reston ebolavirus isolate Reston virus/M.fascicularis-tc/USA/1989/Philippines89-Pennsylvania	+	ZFP36
NC_004161.1	NC_004161.1	2826	encode_ZFP36_2	5	2831	GCF_000854085.1	Filoviridae	V	Reston ebolavirus isolate Reston virus/M.fascicularis-tc/USA/1989/Philippines89-Pennsylvania	+	ZFP36
NC_004161.1	NC_004161.1	2907	encode_ZFP36_2	5	2912	GCF_000854085.1	Filoviridae	V	Reston ebolavirus isolate Reston virus/M.fascicularis-tc/USA/1989/Philippines89-Pennsylvania	+	ZFP36
NC_004161.1	NC_004161.1	2978	encode_ZFP36_2	5	2983	GCF_000854085.1	Filoviridae	V	Reston ebolavirus isolate Reston virus/M.fascicularis-tc/USA/1989/Philippines89-Pennsylvania	+	ZFP36
NC_004161.1	NC_004161.1	3162	encode_ZFP36_2	5	3167	GCF_000854085.1	Filoviridae	V	Reston ebolavirus isolate Reston virus/M.fascicularis-tc/USA/1989/Philippines89-Pennsylvania	+	ZFP36
NC_004161.1	NC_004161.1	4227	encode_ZFP36_2	5	4232	GCF_000854085.1	Filoviridae	V	Reston ebolavirus isolate Reston virus/M.fascicularis-tc/USA/1989/Philippines89-Pennsylvania	+	ZFP36
NC_004161.1	NC_004161.1	5608	encode_ZFP36_2	5	5613	GCF_000854085.1	Filoviridae	V	Reston ebolavirus isolate Reston virus/M.fascicularis-tc/USA/1989/Philippines89-Pennsylvania	+	ZFP36
NC_004161.1	NC_004161.1	5649	encode_ZFP36_2	5	5654	GCF_000854085.1	Filoviridae	V	Reston ebolavirus isolate Reston virus/M.fascicularis-tc/USA/1989/Philippines89-Pennsylvania	+	ZFP36
NC_004161.1	NC_004161.1	7566	encode_ZFP36_2	5	7571	GCF_000854085.1	Filoviridae	V	Reston ebolavirus isolate Reston virus/M.fascicularis-tc/USA/1989/Philippines89-Pennsylvania	+	ZFP36
NC_004161.1	NC_004161.1	8036	encode_ZFP36_2	5	8041	GCF_000854085.1	Filoviridae	V	Reston ebolavirus isolate Reston virus/M.fascicularis-tc/USA/1989/Philippines89-Pennsylvania	+	ZFP36
NC_004161.1	NC_004161.1	8177	encode_ZFP36_2	5	8182	GCF_000854085.1	Filoviridae	V	Reston ebolavirus isolate Reston virus/M.fascicularis-tc/USA/1989/Philippines89-Pennsylvania	+	ZFP36
NC_004161.1	NC_004161.1	8180	encode_ZFP36_2	5	8185	GCF_000854085.1	Filoviridae	V	Reston ebolavirus isolate Reston virus/M.fascicularis-tc/USA/1989/Philippines89-Pennsylvania	+	ZFP36
NC_004161.1	NC_004161.1	8229	encode_ZFP36_2	5	8234	GCF_000854085.1	Filoviridae	V	Reston ebolavirus isolate Reston virus/M.fascicularis-tc/USA/1989/Philippines89-Pennsylvania	+	ZFP36
NC_004161.1	NC_004161.1	8239	encode_ZFP36_2	5	8244	GCF_000854085.1	Filoviridae	V	Reston ebolavirus isolate Reston virus/M.fascicularis-tc/USA/1989/Philippines89-Pennsylvania	+	ZFP36
NC_004161.1	NC_004161.1	8441	encode_ZFP36_2	5	8446	GCF_000854085.1	Filoviridae	V	Reston ebolavirus isolate Reston virus/M.fascicularis-tc/USA/1989/Philippines89-Pennsylvania	+	ZFP36
NC_004161.1	NC_004161.1	8533	encode_ZFP36_2	5	8538	GCF_000854085.1	Filoviridae	V	Reston ebolavirus isolate Reston virus/M.fascicularis-tc/USA/1989/Philippines89-Pennsylvania	+	ZFP36
NC_004161.1	NC_004161.1	8899	encode_ZFP36_2	5	8904	GCF_000854085.1	Filoviridae	V	Reston ebolavirus isolate Reston virus/M.fascicularis-tc/USA/1989/Philippines89-Pennsylvania	+	ZFP36
NC_004161.1	NC_004161.1	9192	encode_ZFP36_2	5	9197	GCF_000854085.1	Filoviridae	V	Reston ebolavirus isolate Reston virus/M.fascicularis-tc/USA/1989/Philippines89-Pennsylvania	+	ZFP36
NC_004161.1	NC_004161.1	9399	encode_ZFP36_2	5	9404	GCF_000854085.1	Filoviridae	V	Reston ebolavirus isolate Reston virus/M.fascicularis-tc/USA/1989/Philippines89-Pennsylvania	+	ZFP36
NC_004161.1	NC_004161.1	9410	encode_ZFP36_2	5	9415	GCF_000854085.1	Filoviridae	V	Reston ebolavirus isolate Reston virus/M.fascicularis-tc/USA/1989/Philippines89-Pennsylvania	+	ZFP36
NC_004161.1	NC_004161.1	9451	encode_ZFP36_2	5	9456	GCF_000854085.1	Filoviridae	V	Reston ebolavirus isolate Reston virus/M.fascicularis-tc/USA/1989/Philippines89-Pennsylvania	+	ZFP36
NC_004161.1	NC_004161.1	9528	encode_ZFP36_2	5	9533	GCF_000854085.1	Filoviridae	V	Reston ebolavirus isolate Reston virus/M.fascicularis-tc/USA/1989/Philippines89-Pennsylvania	+	ZFP36
NC_004161.1	NC_004161.1	11023	encode_ZFP36_2	5	11028	GCF_000854085.1	Filoviridae	V	Reston ebolavirus isolate Reston virus/M.fascicularis-tc/USA/1989/Philippines89-Pennsylvania	+	ZFP36
NC_004161.1	NC_004161.1	11165	encode_ZFP36_2	5	11170	GCF_000854085.1	Filoviridae	V	Reston ebolavirus isolate Reston virus/M.fascicularis-tc/USA/1989/Philippines89-Pennsylvania	+	ZFP36
NC_004161.1	NC_004161.1	11425	encode_ZFP36_2	5	11430	GCF_000854085.1	Filoviridae	V	Reston ebolavirus isolate Reston virus/M.fascicularis-tc/USA/1989/Philippines89-Pennsylvania	+	ZFP36
NC_004161.1	NC_004161.1	12292	encode_ZFP36_2	5	12297	GCF_000854085.1	Filoviridae	V	Reston ebolavirus isolate Reston virus/M.fascicularis-tc/USA/1989/Philippines89-Pennsylvania	+	ZFP36
NC_004161.1	NC_004161.1	12396	encode_ZFP36_2	5	12401	GCF_000854085.1	Filoviridae	V	Reston ebolavirus isolate Reston virus/M.fascicularis-tc/USA/1989/Philippines89-Pennsylvania	+	ZFP36
NC_004161.1	NC_004161.1	12429	encode_ZFP36_2	5	12434	GCF_000854085.1	Filoviridae	V	Reston ebolavirus isolate Reston virus/M.fascicularis-tc/USA/1989/Philippines89-Pennsylvania	+	ZFP36
NC_004161.1	NC_004161.1	12528	encode_ZFP36_2	5	12533	GCF_000854085.1	Filoviridae	V	Reston ebolavirus isolate Reston virus/M.fascicularis-tc/USA/1989/Philippines89-Pennsylvania	+	ZFP36
NC_004161.1	NC_004161.1	14185	encode_ZFP36_2	5	14190	GCF_000854085.1	Filoviridae	V	Reston ebolavirus isolate Reston virus/M.fascicularis-tc/USA/1989/Philippines89-Pennsylvania	+	ZFP36
NC_004161.1	NC_004161.1	14403	encode_ZFP36_2	5	14408	GCF_000854085.1	Filoviridae	V	Reston ebolavirus isolate Reston virus/M.fascicularis-tc/USA/1989/Philippines89-Pennsylvania	+	ZFP36
NC_004161.1	NC_004161.1	15076	encode_ZFP36_2	5	15081	GCF_000854085.1	Filoviridae	V	Reston ebolavirus isolate Reston virus/M.fascicularis-tc/USA/1989/Philippines89-Pennsylvania	+	ZFP36
NC_004161.1	NC_004161.1	15244	encode_ZFP36_2	5	15249	GCF_000854085.1	Filoviridae	V	Reston ebolavirus isolate Reston virus/M.fascicularis-tc/USA/1989/Philippines89-Pennsylvania	+	ZFP36
NC_004161.1	NC_004161.1	15430	encode_ZFP36_2	5	15435	GCF_000854085.1	Filoviridae	V	Reston ebolavirus isolate Reston virus/M.fascicularis-tc/USA/1989/Philippines89-Pennsylvania	+	ZFP36
NC_004161.1	NC_004161.1	15565	encode_ZFP36_2	5	15570	GCF_000854085.1	Filoviridae	V	Reston ebolavirus isolate Reston virus/M.fascicularis-tc/USA/1989/Philippines89-Pennsylvania	+	ZFP36
NC_004161.1	NC_004161.1	15678	encode_ZFP36_2	5	15683	GCF_000854085.1	Filoviridae	V	Reston ebolavirus isolate Reston virus/M.fascicularis-tc/USA/1989/Philippines89-Pennsylvania	+	ZFP36
NC_004161.1	NC_004161.1	17379	encode_ZFP36_2	5	17384	GCF_000854085.1	Filoviridae	V	Reston ebolavirus isolate Reston virus/M.fascicularis-tc/USA/1989/Philippines89-Pennsylvania	+	ZFP36
NC_004161.1	NC_004161.1	18165	encode_ZFP36_2	5	18170	GCF_000854085.1	Filoviridae	V	Reston ebolavirus isolate Reston virus/M.fascicularis-tc/USA/1989/Philippines89-Pennsylvania	+	ZFP36
NC_004161.1	NC_004161.1	18760	encode_ZFP36_2	5	18765	GCF_000854085.1	Filoviridae	V	Reston ebolavirus isolate Reston virus/M.fascicularis-tc/USA/1989/Philippines89-Pennsylvania	+	ZFP36
NC_004161.1	NC_004161.1	381	encode_ZFP36_2	5	386	GCF_000854085.1	Filoviridae	V	Reston ebolavirus isolate Reston virus/M.fascicularis-tc/USA/1989/Philippines89-Pennsylvania	-	ZFP36
NC_004161.1	NC_004161.1	412	encode_ZFP36_2	5	417	GCF_000854085.1	Filoviridae	V	Reston ebolavirus isolate Reston virus/M.fascicularis-tc/USA/1989/Philippines89-Pennsylvania	-	ZFP36
NC_004161.1	NC_004161.1	420	encode_ZFP36_2	5	425	GCF_000854085.1	Filoviridae	V	Reston ebolavirus isolate Reston virus/M.fascicularis-tc/USA/1989/Philippines89-Pennsylvania	-	ZFP36
NC_004161.1	NC_004161.1	428	encode_ZFP36_2	5	433	GCF_000854085.1	Filoviridae	V	Reston ebolavirus isolate Reston virus/M.fascicularis-tc/USA/1989/Philippines89-Pennsylvania	-	ZFP36
NC_004161.1	NC_004161.1	488	encode_ZFP36_2	5	493	GCF_000854085.1	Filoviridae	V	Reston ebolavirus isolate Reston virus/M.fascicularis-tc/USA/1989/Philippines89-Pennsylvania	-	ZFP36
NC_004161.1	NC_004161.1	572	encode_ZFP36_2	5	577	GCF_000854085.1	Filoviridae	V	Reston ebolavirus isolate Reston virus/M.fascicularis-tc/USA/1989/Philippines89-Pennsylvania	-	ZFP36
NC_004161.1	NC_004161.1	579	encode_ZFP36_2	5	584	GCF_000854085.1	Filoviridae	V	Reston ebolavirus isolate Reston virus/M.fascicularis-tc/USA/1989/Philippines89-Pennsylvania	-	ZFP36
NC_004161.1	NC_004161.1	873	encode_ZFP36_2	5	878	GCF_000854085.1	Filoviridae	V	Reston ebolavirus isolate Reston virus/M.fascicularis-tc/USA/1989/Philippines89-Pennsylvania	-	ZFP36
NC_004161.1	NC_004161.1	996	encode_ZFP36_2	5	1001	GCF_000854085.1	Filoviridae	V	Reston ebolavirus isolate Reston virus/M.fascicularis-tc/USA/1989/Philippines89-Pennsylvania	-	ZFP36
NC_004161.1	NC_004161.1	1045	encode_ZFP36_2	5	1050	GCF_000854085.1	Filoviridae	V	Reston ebolavirus isolate Reston virus/M.fascicularis-tc/USA/1989/Philippines89-Pennsylvania	-	ZFP36
NC_004161.1	NC_004161.1	1089	encode_ZFP36_2	5	1094	GCF_000854085.1	Filoviridae	V	Reston ebolavirus isolate Reston virus/M.fascicularis-tc/USA/1989/Philippines89-Pennsylvania	-	ZFP36
NC_004161.1	NC_004161.1	1432	encode_ZFP36_2	5	1437	GCF_000854085.1	Filoviridae	V	Reston ebolavirus isolate Reston virus/M.fascicularis-tc/USA/1989/Philippines89-Pennsylvania	-	ZFP36
NC_004161.1	NC_004161.1	1789	encode_ZFP36_2	5	1794	GCF_000854085.1	Filoviridae	V	Reston ebolavirus isolate Reston virus/M.fascicularis-tc/USA/1989/Philippines89-Pennsylvania	-	ZFP36
NC_004161.1	NC_004161.1	1819	encode_ZFP36_2	5	1824	GCF_000854085.1	Filoviridae	V	Reston ebolavirus isolate Reston virus/M.fascicularis-tc/USA/1989/Philippines89-Pennsylvania	-	ZFP36
NC_004161.1	NC_004161.1	1986	encode_ZFP36_2	5	1991	GCF_000854085.1	Filoviridae	V	Reston ebolavirus isolate Reston virus/M.fascicularis-tc/USA/1989/Philippines89-Pennsylvania	-	ZFP36
NC_004161.1	NC_004161.1	2867	encode_ZFP36_2	5	2872	GCF_000854085.1	Filoviridae	V	Reston ebolavirus isolate Reston virus/M.fascicularis-tc/USA/1989/Philippines89-Pennsylvania	-	ZFP36
NC_004161.1	NC_004161.1	2932	encode_ZFP36_2	5	2937	GCF_000854085.1	Filoviridae	V	Reston ebolavirus isolate Reston virus/M.fascicularis-tc/USA/1989/Philippines89-Pennsylvania	-	ZFP36
NC_004161.1	NC_004161.1	3360	encode_ZFP36_2	5	3365	GCF_000854085.1	Filoviridae	V	Reston ebolavirus isolate Reston virus/M.fascicularis-tc/USA/1989/Philippines89-Pennsylvania	-	ZFP36
NC_004161.1	NC_004161.1	4201	encode_ZFP36_2	5	4206	GCF_000854085.1	Filoviridae	V	Reston ebolavirus isolate Reston virus/M.fascicularis-tc/USA/1989/Philippines89-Pennsylvania	-	ZFP36
NC_004161.1	NC_004161.1	4365	encode_ZFP36_2	5	4370	GCF_000854085.1	Filoviridae	V	Reston ebolavirus isolate Reston virus/M.fascicularis-tc/USA/1989/Philippines89-Pennsylvania	-	ZFP36
NC_004161.1	NC_004161.1	4644	encode_ZFP36_2	5	4649	GCF_000854085.1	Filoviridae	V	Reston ebolavirus isolate Reston virus/M.fascicularis-tc/USA/1989/Philippines89-Pennsylvania	-	ZFP36
NC_004161.1	NC_004161.1	5303	encode_ZFP36_2	5	5308	GCF_000854085.1	Filoviridae	V	Reston ebolavirus isolate Reston virus/M.fascicularis-tc/USA/1989/Philippines89-Pennsylvania	-	ZFP36
NC_004161.1	NC_004161.1	5716	encode_ZFP36_2	5	5721	GCF_000854085.1	Filoviridae	V	Reston ebolavirus isolate Reston virus/M.fascicularis-tc/USA/1989/Philippines89-Pennsylvania	-	ZFP36
NC_004161.1	NC_004161.1	6274	encode_ZFP36_2	5	6279	GCF_000854085.1	Filoviridae	V	Reston ebolavirus isolate Reston virus/M.fascicularis-tc/USA/1989/Philippines89-Pennsylvania	-	ZFP36
NC_004161.1	NC_004161.1	6277	encode_ZFP36_2	5	6282	GCF_000854085.1	Filoviridae	V	Reston ebolavirus isolate Reston virus/M.fascicularis-tc/USA/1989/Philippines89-Pennsylvania	-	ZFP36
NC_004161.1	NC_004161.1	6612	encode_ZFP36_2	5	6617	GCF_000854085.1	Filoviridae	V	Reston ebolavirus isolate Reston virus/M.fascicularis-tc/USA/1989/Philippines89-Pennsylvania	-	ZFP36
NC_004161.1	NC_004161.1	6748	encode_ZFP36_2	5	6753	GCF_000854085.1	Filoviridae	V	Reston ebolavirus isolate Reston virus/M.fascicularis-tc/USA/1989/Philippines89-Pennsylvania	-	ZFP36
NC_004161.1	NC_004161.1	7029	encode_ZFP36_2	5	7034	GCF_000854085.1	Filoviridae	V	Reston ebolavirus isolate Reston virus/M.fascicularis-tc/USA/1989/Philippines89-Pennsylvania	-	ZFP36
NC_004161.1	NC_004161.1	8931	encode_ZFP36_2	5	8936	GCF_000854085.1	Filoviridae	V	Reston ebolavirus isolate Reston virus/M.fascicularis-tc/USA/1989/Philippines89-Pennsylvania	-	ZFP36
NC_004161.1	NC_004161.1	9095	encode_ZFP36_2	5	9100	GCF_000854085.1	Filoviridae	V	Reston ebolavirus isolate Reston virus/M.fascicularis-tc/USA/1989/Philippines89-Pennsylvania	-	ZFP36
NC_004161.1	NC_004161.1	9198	encode_ZFP36_2	5	9203	GCF_000854085.1	Filoviridae	V	Reston ebolavirus isolate Reston virus/M.fascicularis-tc/USA/1989/Philippines89-Pennsylvania	-	ZFP36
NC_004161.1	NC_004161.1	9778	encode_ZFP36_2	5	9783	GCF_000854085.1	Filoviridae	V	Reston ebolavirus isolate Reston virus/M.fascicularis-tc/USA/1989/Philippines89-Pennsylvania	-	ZFP36
NC_004161.1	NC_004161.1	9871	encode_ZFP36_2	5	9876	GCF_000854085.1	Filoviridae	V	Reston ebolavirus isolate Reston virus/M.fascicularis-tc/USA/1989/Philippines89-Pennsylvania	-	ZFP36
NC_004161.1	NC_004161.1	10642	encode_ZFP36_2	5	10647	GCF_000854085.1	Filoviridae	V	Reston ebolavirus isolate Reston virus/M.fascicularis-tc/USA/1989/Philippines89-Pennsylvania	-	ZFP36
NC_004161.1	NC_004161.1	10761	encode_ZFP36_2	5	10766	GCF_000854085.1	Filoviridae	V	Reston ebolavirus isolate Reston virus/M.fascicularis-tc/USA/1989/Philippines89-Pennsylvania	-	ZFP36
NC_004161.1	NC_004161.1	10990	encode_ZFP36_2	5	10995	GCF_000854085.1	Filoviridae	V	Reston ebolavirus isolate Reston virus/M.fascicularis-tc/USA/1989/Philippines89-Pennsylvania	-	ZFP36
NC_004161.1	NC_004161.1	13275	encode_ZFP36_2	5	13280	GCF_000854085.1	Filoviridae	V	Reston ebolavirus isolate Reston virus/M.fascicularis-tc/USA/1989/Philippines89-Pennsylvania	-	ZFP36
NC_004161.1	NC_004161.1	13388	encode_ZFP36_2	5	13393	GCF_000854085.1	Filoviridae	V	Reston ebolavirus isolate Reston virus/M.fascicularis-tc/USA/1989/Philippines89-Pennsylvania	-	ZFP36
NC_004161.1	NC_004161.1	14878	encode_ZFP36_2	5	14883	GCF_000854085.1	Filoviridae	V	Reston ebolavirus isolate Reston virus/M.fascicularis-tc/USA/1989/Philippines89-Pennsylvania	-	ZFP36
NC_004161.1	NC_004161.1	16116	encode_ZFP36_2	5	16121	GCF_000854085.1	Filoviridae	V	Reston ebolavirus isolate Reston virus/M.fascicularis-tc/USA/1989/Philippines89-Pennsylvania	-	ZFP36
NC_004161.1	NC_004161.1	16425	encode_ZFP36_2	5	16430	GCF_000854085.1	Filoviridae	V	Reston ebolavirus isolate Reston virus/M.fascicularis-tc/USA/1989/Philippines89-Pennsylvania	-	ZFP36
NC_004161.1	NC_004161.1	18717	encode_ZFP36_2	5	18722	GCF_000854085.1	Filoviridae	V	Reston ebolavirus isolate Reston virus/M.fascicularis-tc/USA/1989/Philippines89-Pennsylvania	-	ZFP36
NC_005301.3	NC_005301.3	780	encode_ZFP36_2	5	785	GCF_000854165.1	Nairoviridae	V	Crimean-Congo hemorrhagic fever virus	+	ZFP36
NC_005301.3	NC_005301.3	1158	encode_ZFP36_2	5	1163	GCF_000854165.1	Nairoviridae	V	Crimean-Congo hemorrhagic fever virus	+	ZFP36
NC_005301.3	NC_005301.3	1161	encode_ZFP36_2	5	1166	GCF_000854165.1	Nairoviridae	V	Crimean-Congo hemorrhagic fever virus	+	ZFP36
NC_005301.3	NC_005301.3	4134	encode_ZFP36_2	5	4139	GCF_000854165.1	Nairoviridae	V	Crimean-Congo hemorrhagic fever virus	+	ZFP36
NC_005301.3	NC_005301.3	4926	encode_ZFP36_2	5	4931	GCF_000854165.1	Nairoviridae	V	Crimean-Congo hemorrhagic fever virus	+	ZFP36
NC_005301.3	NC_005301.3	6227	encode_ZFP36_2	5	6232	GCF_000854165.1	Nairoviridae	V	Crimean-Congo hemorrhagic fever virus	+	ZFP36
NC_005301.3	NC_005301.3	7149	encode_ZFP36_2	5	7154	GCF_000854165.1	Nairoviridae	V	Crimean-Congo hemorrhagic fever virus	+	ZFP36
NC_005301.3	NC_005301.3	7844	encode_ZFP36_2	5	7849	GCF_000854165.1	Nairoviridae	V	Crimean-Congo hemorrhagic fever virus	+	ZFP36
NC_005301.3	NC_005301.3	7941	encode_ZFP36_2	5	7946	GCF_000854165.1	Nairoviridae	V	Crimean-Congo hemorrhagic fever virus	+	ZFP36
NC_005301.3	NC_005301.3	10286	encode_ZFP36_2	5	10291	GCF_000854165.1	Nairoviridae	V	Crimean-Congo hemorrhagic fever virus	+	ZFP36
NC_005301.3	NC_005301.3	11934	encode_ZFP36_2	5	11939	GCF_000854165.1	Nairoviridae	V	Crimean-Congo hemorrhagic fever virus	+	ZFP36
NC_005301.3	NC_005301.3	761	encode_ZFP36_2	5	766	GCF_000854165.1	Nairoviridae	V	Crimean-Congo hemorrhagic fever virus	-	ZFP36
NC_005301.3	NC_005301.3	3525	encode_ZFP36_2	5	3530	GCF_000854165.1	Nairoviridae	V	Crimean-Congo hemorrhagic fever virus	-	ZFP36
NC_005301.3	NC_005301.3	4124	encode_ZFP36_2	5	4129	GCF_000854165.1	Nairoviridae	V	Crimean-Congo hemorrhagic fever virus	-	ZFP36
NC_005301.3	NC_005301.3	4807	encode_ZFP36_2	5	4812	GCF_000854165.1	Nairoviridae	V	Crimean-Congo hemorrhagic fever virus	-	ZFP36
NC_005301.3	NC_005301.3	9007	encode_ZFP36_2	5	9012	GCF_000854165.1	Nairoviridae	V	Crimean-Congo hemorrhagic fever virus	-	ZFP36
NC_005301.3	NC_005301.3	9482	encode_ZFP36_2	5	9487	GCF_000854165.1	Nairoviridae	V	Crimean-Congo hemorrhagic fever virus	-	ZFP36
NC_005301.3	NC_005301.3	9491	encode_ZFP36_2	5	9496	GCF_000854165.1	Nairoviridae	V	Crimean-Congo hemorrhagic fever virus	-	ZFP36
NC_005301.3	NC_005301.3	11814	encode_ZFP36_2	5	11819	GCF_000854165.1	Nairoviridae	V	Crimean-Congo hemorrhagic fever virus	-	ZFP36
NC_005300.2	NC_005300.2	2196	encode_ZFP36_2	5	2201	GCF_000854165.1	Nairoviridae	V	Crimean-Congo hemorrhagic fever virus	+	ZFP36
NC_005300.2	NC_005300.2	2235	encode_ZFP36_2	5	2240	GCF_000854165.1	Nairoviridae	V	Crimean-Congo hemorrhagic fever virus	+	ZFP36
NC_005300.2	NC_005300.2	4917	encode_ZFP36_2	5	4922	GCF_000854165.1	Nairoviridae	V	Crimean-Congo hemorrhagic fever virus	+	ZFP36
NC_005300.2	NC_005300.2	1293	encode_ZFP36_2	5	1298	GCF_000854165.1	Nairoviridae	V	Crimean-Congo hemorrhagic fever virus	-	ZFP36
NC_005300.2	NC_005300.2	3672	encode_ZFP36_2	5	3677	GCF_000854165.1	Nairoviridae	V	Crimean-Congo hemorrhagic fever virus	-	ZFP36
NC_005300.2	NC_005300.2	4467	encode_ZFP36_2	5	4472	GCF_000854165.1	Nairoviridae	V	Crimean-Congo hemorrhagic fever virus	-	ZFP36
NC_005300.2	NC_005300.2	5111	encode_ZFP36_2	5	5116	GCF_000854165.1	Nairoviridae	V	Crimean-Congo hemorrhagic fever virus	-	ZFP36
NC_005302.1	NC_005302.1	64	encode_ZFP36_2	5	69	GCF_000854165.1	Nairoviridae	V	Crimean-Congo hemorrhagic fever virus	-	ZFP36
NC_006508.1	NC_006508.1	1893	encode_ZFP36_2	5	1898	GCF_000854245.1	Orthomyxoviridae	V	Thogoto virus	+	ZFP36
NC_006495.1	NC_006495.1	2073	encode_ZFP36_2	5	2078	GCF_000854245.1	Orthomyxoviridae	V	Thogoto virus	-	ZFP36
NC_006506.1	NC_006506.1	251	encode_ZFP36_2	5	256	GCF_000854245.1	Orthomyxoviridae	V	Thogoto virus	+	ZFP36
NC_006506.1	NC_006506.1	878	encode_ZFP36_2	5	883	GCF_000854245.1	Orthomyxoviridae	V	Thogoto virus	+	ZFP36
NC_006504.1	NC_006504.1	84	encode_ZFP36_2	5	89	GCF_000854245.1	Orthomyxoviridae	V	Thogoto virus	+	ZFP36
NC_006504.1	NC_006504.1	121	encode_ZFP36_2	5	126	GCF_000854245.1	Orthomyxoviridae	V	Thogoto virus	+	ZFP36
NC_006319.1	NC_006319.1	5186	encode_ZFP36_2	5	5191	GCF_000854285.1	Phenuiviridae	V	Toscana virus	+	ZFP36
NC_006319.1	NC_006319.1	880	encode_ZFP36_2	5	885	GCF_000854285.1	Phenuiviridae	V	Toscana virus	-	ZFP36
NC_006319.1	NC_006319.1	1206	encode_ZFP36_2	5	1211	GCF_000854285.1	Phenuiviridae	V	Toscana virus	-	ZFP36
NC_006319.1	NC_006319.1	1315	encode_ZFP36_2	5	1320	GCF_000854285.1	Phenuiviridae	V	Toscana virus	-	ZFP36
NC_006319.1	NC_006319.1	4535	encode_ZFP36_2	5	4540	GCF_000854285.1	Phenuiviridae	V	Toscana virus	-	ZFP36
NC_006319.1	NC_006319.1	5737	encode_ZFP36_2	5	5742	GCF_000854285.1	Phenuiviridae	V	Toscana virus	-	ZFP36
NC_006320.1	NC_006320.1	2208	encode_ZFP36_2	5	2213	GCF_000854285.1	Phenuiviridae	V	Toscana virus	+	ZFP36
NC_006320.1	NC_006320.1	3777	encode_ZFP36_2	5	3782	GCF_000854285.1	Phenuiviridae	V	Toscana virus	+	ZFP36
NC_006320.1	NC_006320.1	546	encode_ZFP36_2	5	551	GCF_000854285.1	Phenuiviridae	V	Toscana virus	-	ZFP36
NC_006320.1	NC_006320.1	1705	encode_ZFP36_2	5	1710	GCF_000854285.1	Phenuiviridae	V	Toscana virus	-	ZFP36
NC_006320.1	NC_006320.1	3789	encode_ZFP36_2	5	3794	GCF_000854285.1	Phenuiviridae	V	Toscana virus	-	ZFP36
NC_006320.1	NC_006320.1	4131	encode_ZFP36_2	5	4136	GCF_000854285.1	Phenuiviridae	V	Toscana virus	-	ZFP36
NC_006320.1	NC_006320.1	4174	encode_ZFP36_2	5	4179	GCF_000854285.1	Phenuiviridae	V	Toscana virus	-	ZFP36
NC_006318.1	NC_006318.1	36	encode_ZFP36_2	5	41	GCF_000854285.1	Phenuiviridae	V	Toscana virus	+	ZFP36
NC_006318.1	NC_006318.1	1847	encode_ZFP36_2	5	1852	GCF_000854285.1	Phenuiviridae	V	Toscana virus	+	ZFP36
NC_006318.1	NC_006318.1	1424	encode_ZFP36_2	5	1429	GCF_000854285.1	Phenuiviridae	V	Toscana virus	-	ZFP36
NC_005225.1	NC_005225.1	592	encode_ZFP36_2	5	597	GCF_000854405.1	Hantaviridae	V	Puumala virus	+	ZFP36
NC_005225.1	NC_005225.1	2182	encode_ZFP36_2	5	2187	GCF_000854405.1	Hantaviridae	V	Puumala virus	+	ZFP36
NC_005225.1	NC_005225.1	2834	encode_ZFP36_2	5	2839	GCF_000854405.1	Hantaviridae	V	Puumala virus	+	ZFP36
NC_005225.1	NC_005225.1	3119	encode_ZFP36_2	5	3124	GCF_000854405.1	Hantaviridae	V	Puumala virus	+	ZFP36
NC_005225.1	NC_005225.1	3814	encode_ZFP36_2	5	3819	GCF_000854405.1	Hantaviridae	V	Puumala virus	+	ZFP36
NC_005225.1	NC_005225.1	4552	encode_ZFP36_2	5	4557	GCF_000854405.1	Hantaviridae	V	Puumala virus	+	ZFP36
NC_005225.1	NC_005225.1	44	encode_ZFP36_2	5	49	GCF_000854405.1	Hantaviridae	V	Puumala virus	-	ZFP36
NC_005225.1	NC_005225.1	85	encode_ZFP36_2	5	90	GCF_000854405.1	Hantaviridae	V	Puumala virus	-	ZFP36
NC_005225.1	NC_005225.1	324	encode_ZFP36_2	5	329	GCF_000854405.1	Hantaviridae	V	Puumala virus	-	ZFP36
NC_005225.1	NC_005225.1	715	encode_ZFP36_2	5	720	GCF_000854405.1	Hantaviridae	V	Puumala virus	-	ZFP36
NC_005225.1	NC_005225.1	765	encode_ZFP36_2	5	770	GCF_000854405.1	Hantaviridae	V	Puumala virus	-	ZFP36
NC_005225.1	NC_005225.1	1690	encode_ZFP36_2	5	1695	GCF_000854405.1	Hantaviridae	V	Puumala virus	-	ZFP36
NC_005225.1	NC_005225.1	1716	encode_ZFP36_2	5	1721	GCF_000854405.1	Hantaviridae	V	Puumala virus	-	ZFP36
NC_005225.1	NC_005225.1	1825	encode_ZFP36_2	5	1830	GCF_000854405.1	Hantaviridae	V	Puumala virus	-	ZFP36
NC_005225.1	NC_005225.1	2004	encode_ZFP36_2	5	2009	GCF_000854405.1	Hantaviridae	V	Puumala virus	-	ZFP36
NC_005225.1	NC_005225.1	3357	encode_ZFP36_2	5	3362	GCF_000854405.1	Hantaviridae	V	Puumala virus	-	ZFP36
NC_005225.1	NC_005225.1	3779	encode_ZFP36_2	5	3784	GCF_000854405.1	Hantaviridae	V	Puumala virus	-	ZFP36
NC_005225.1	NC_005225.1	3825	encode_ZFP36_2	5	3830	GCF_000854405.1	Hantaviridae	V	Puumala virus	-	ZFP36
NC_005225.1	NC_005225.1	4513	encode_ZFP36_2	5	4518	GCF_000854405.1	Hantaviridae	V	Puumala virus	-	ZFP36
NC_005225.1	NC_005225.1	4524	encode_ZFP36_2	5	4529	GCF_000854405.1	Hantaviridae	V	Puumala virus	-	ZFP36
NC_005225.1	NC_005225.1	4751	encode_ZFP36_2	5	4756	GCF_000854405.1	Hantaviridae	V	Puumala virus	-	ZFP36
NC_005225.1	NC_005225.1	4975	encode_ZFP36_2	5	4980	GCF_000854405.1	Hantaviridae	V	Puumala virus	-	ZFP36
NC_005225.1	NC_005225.1	4984	encode_ZFP36_2	5	4989	GCF_000854405.1	Hantaviridae	V	Puumala virus	-	ZFP36
NC_005225.1	NC_005225.1	5067	encode_ZFP36_2	5	5072	GCF_000854405.1	Hantaviridae	V	Puumala virus	-	ZFP36
NC_005225.1	NC_005225.1	5077	encode_ZFP36_2	5	5082	GCF_000854405.1	Hantaviridae	V	Puumala virus	-	ZFP36
NC_005225.1	NC_005225.1	5418	encode_ZFP36_2	5	5423	GCF_000854405.1	Hantaviridae	V	Puumala virus	-	ZFP36
NC_005225.1	NC_005225.1	5456	encode_ZFP36_2	5	5461	GCF_000854405.1	Hantaviridae	V	Puumala virus	-	ZFP36
NC_005225.1	NC_005225.1	5794	encode_ZFP36_2	5	5799	GCF_000854405.1	Hantaviridae	V	Puumala virus	-	ZFP36
NC_005225.1	NC_005225.1	6136	encode_ZFP36_2	5	6141	GCF_000854405.1	Hantaviridae	V	Puumala virus	-	ZFP36
NC_005223.1	NC_005223.1	1626	encode_ZFP36_2	5	1631	GCF_000854405.1	Hantaviridae	V	Puumala virus	+	ZFP36
NC_005223.1	NC_005223.1	2066	encode_ZFP36_2	5	2071	GCF_000854405.1	Hantaviridae	V	Puumala virus	+	ZFP36
NC_005223.1	NC_005223.1	2540	encode_ZFP36_2	5	2545	GCF_000854405.1	Hantaviridae	V	Puumala virus	+	ZFP36
NC_005223.1	NC_005223.1	3488	encode_ZFP36_2	5	3493	GCF_000854405.1	Hantaviridae	V	Puumala virus	+	ZFP36
NC_005223.1	NC_005223.1	103	encode_ZFP36_2	5	108	GCF_000854405.1	Hantaviridae	V	Puumala virus	-	ZFP36
NC_005223.1	NC_005223.1	2085	encode_ZFP36_2	5	2090	GCF_000854405.1	Hantaviridae	V	Puumala virus	-	ZFP36
NC_005223.1	NC_005223.1	2108	encode_ZFP36_2	5	2113	GCF_000854405.1	Hantaviridae	V	Puumala virus	-	ZFP36
NC_005223.1	NC_005223.1	2145	encode_ZFP36_2	5	2150	GCF_000854405.1	Hantaviridae	V	Puumala virus	-	ZFP36
NC_005223.1	NC_005223.1	2582	encode_ZFP36_2	5	2587	GCF_000854405.1	Hantaviridae	V	Puumala virus	-	ZFP36
NC_005223.1	NC_005223.1	2878	encode_ZFP36_2	5	2883	GCF_000854405.1	Hantaviridae	V	Puumala virus	-	ZFP36
NC_005223.1	NC_005223.1	3591	encode_ZFP36_2	5	3596	GCF_000854405.1	Hantaviridae	V	Puumala virus	-	ZFP36
NC_005224.1	NC_005224.1	158	encode_ZFP36_2	5	163	GCF_000854405.1	Hantaviridae	V	Puumala virus	+	ZFP36
NC_005224.1	NC_005224.1	1539	encode_ZFP36_2	5	1544	GCF_000854405.1	Hantaviridae	V	Puumala virus	+	ZFP36
NC_005224.1	NC_005224.1	182	encode_ZFP36_2	5	187	GCF_000854405.1	Hantaviridae	V	Puumala virus	-	ZFP36
NC_005224.1	NC_005224.1	243	encode_ZFP36_2	5	248	GCF_000854405.1	Hantaviridae	V	Puumala virus	-	ZFP36
NC_005224.1	NC_005224.1	425	encode_ZFP36_2	5	430	GCF_000854405.1	Hantaviridae	V	Puumala virus	-	ZFP36
NC_005217.1	NC_005217.1	472	encode_ZFP36_2	5	477	GCF_000854765.1	Hantaviridae	V	Sin Nombre virus map viral genome L	+	ZFP36
NC_005217.1	NC_005217.1	709	encode_ZFP36_2	5	714	GCF_000854765.1	Hantaviridae	V	Sin Nombre virus map viral genome L	+	ZFP36
NC_005217.1	NC_005217.1	826	encode_ZFP36_2	5	831	GCF_000854765.1	Hantaviridae	V	Sin Nombre virus map viral genome L	+	ZFP36
NC_005217.1	NC_005217.1	1470	encode_ZFP36_2	5	1475	GCF_000854765.1	Hantaviridae	V	Sin Nombre virus map viral genome L	+	ZFP36
NC_005217.1	NC_005217.1	1560	encode_ZFP36_2	5	1565	GCF_000854765.1	Hantaviridae	V	Sin Nombre virus map viral genome L	+	ZFP36
NC_005217.1	NC_005217.1	1965	encode_ZFP36_2	5	1970	GCF_000854765.1	Hantaviridae	V	Sin Nombre virus map viral genome L	+	ZFP36
NC_005217.1	NC_005217.1	2020	encode_ZFP36_2	5	2025	GCF_000854765.1	Hantaviridae	V	Sin Nombre virus map viral genome L	+	ZFP36
NC_005217.1	NC_005217.1	2025	encode_ZFP36_2	5	2030	GCF_000854765.1	Hantaviridae	V	Sin Nombre virus map viral genome L	+	ZFP36
NC_005217.1	NC_005217.1	2059	encode_ZFP36_2	5	2064	GCF_000854765.1	Hantaviridae	V	Sin Nombre virus map viral genome L	+	ZFP36
NC_005217.1	NC_005217.1	3778	encode_ZFP36_2	5	3783	GCF_000854765.1	Hantaviridae	V	Sin Nombre virus map viral genome L	+	ZFP36
NC_005217.1	NC_005217.1	4387	encode_ZFP36_2	5	4392	GCF_000854765.1	Hantaviridae	V	Sin Nombre virus map viral genome L	+	ZFP36
NC_005217.1	NC_005217.1	5521	encode_ZFP36_2	5	5526	GCF_000854765.1	Hantaviridae	V	Sin Nombre virus map viral genome L	+	ZFP36
NC_005217.1	NC_005217.1	5709	encode_ZFP36_2	5	5714	GCF_000854765.1	Hantaviridae	V	Sin Nombre virus map viral genome L	+	ZFP36
NC_005217.1	NC_005217.1	66	encode_ZFP36_2	5	71	GCF_000854765.1	Hantaviridae	V	Sin Nombre virus map viral genome L	-	ZFP36
NC_005217.1	NC_005217.1	149	encode_ZFP36_2	5	154	GCF_000854765.1	Hantaviridae	V	Sin Nombre virus map viral genome L	-	ZFP36
NC_005217.1	NC_005217.1	284	encode_ZFP36_2	5	289	GCF_000854765.1	Hantaviridae	V	Sin Nombre virus map viral genome L	-	ZFP36
NC_005217.1	NC_005217.1	956	encode_ZFP36_2	5	961	GCF_000854765.1	Hantaviridae	V	Sin Nombre virus map viral genome L	-	ZFP36
NC_005217.1	NC_005217.1	1039	encode_ZFP36_2	5	1044	GCF_000854765.1	Hantaviridae	V	Sin Nombre virus map viral genome L	-	ZFP36
NC_005217.1	NC_005217.1	2410	encode_ZFP36_2	5	2415	GCF_000854765.1	Hantaviridae	V	Sin Nombre virus map viral genome L	-	ZFP36
NC_005217.1	NC_005217.1	2704	encode_ZFP36_2	5	2709	GCF_000854765.1	Hantaviridae	V	Sin Nombre virus map viral genome L	-	ZFP36
NC_005217.1	NC_005217.1	3789	encode_ZFP36_2	5	3794	GCF_000854765.1	Hantaviridae	V	Sin Nombre virus map viral genome L	-	ZFP36
NC_005217.1	NC_005217.1	4235	encode_ZFP36_2	5	4240	GCF_000854765.1	Hantaviridae	V	Sin Nombre virus map viral genome L	-	ZFP36
NC_005217.1	NC_005217.1	4691	encode_ZFP36_2	5	4696	GCF_000854765.1	Hantaviridae	V	Sin Nombre virus map viral genome L	-	ZFP36
NC_005217.1	NC_005217.1	4761	encode_ZFP36_2	5	4766	GCF_000854765.1	Hantaviridae	V	Sin Nombre virus map viral genome L	-	ZFP36
NC_005217.1	NC_005217.1	5123	encode_ZFP36_2	5	5128	GCF_000854765.1	Hantaviridae	V	Sin Nombre virus map viral genome L	-	ZFP36
NC_005217.1	NC_005217.1	5266	encode_ZFP36_2	5	5271	GCF_000854765.1	Hantaviridae	V	Sin Nombre virus map viral genome L	-	ZFP36
NC_005217.1	NC_005217.1	5605	encode_ZFP36_2	5	5610	GCF_000854765.1	Hantaviridae	V	Sin Nombre virus map viral genome L	-	ZFP36
NC_005217.1	NC_005217.1	5648	encode_ZFP36_2	5	5653	GCF_000854765.1	Hantaviridae	V	Sin Nombre virus map viral genome L	-	ZFP36
NC_005217.1	NC_005217.1	5953	encode_ZFP36_2	5	5958	GCF_000854765.1	Hantaviridae	V	Sin Nombre virus map viral genome L	-	ZFP36
NC_005217.1	NC_005217.1	6110	encode_ZFP36_2	5	6115	GCF_000854765.1	Hantaviridae	V	Sin Nombre virus map viral genome L	-	ZFP36
NC_005215.1	NC_005215.1	389	encode_ZFP36_2	5	394	GCF_000854765.1	Hantaviridae	V	Sin Nombre virus map viral genome L	+	ZFP36
NC_005215.1	NC_005215.1	601	encode_ZFP36_2	5	606	GCF_000854765.1	Hantaviridae	V	Sin Nombre virus map viral genome L	+	ZFP36
NC_005215.1	NC_005215.1	1256	encode_ZFP36_2	5	1261	GCF_000854765.1	Hantaviridae	V	Sin Nombre virus map viral genome L	+	ZFP36
NC_005215.1	NC_005215.1	2915	encode_ZFP36_2	5	2920	GCF_000854765.1	Hantaviridae	V	Sin Nombre virus map viral genome L	+	ZFP36
NC_005215.1	NC_005215.1	32	encode_ZFP36_2	5	37	GCF_000854765.1	Hantaviridae	V	Sin Nombre virus map viral genome L	-	ZFP36
NC_005215.1	NC_005215.1	96	encode_ZFP36_2	5	101	GCF_000854765.1	Hantaviridae	V	Sin Nombre virus map viral genome L	-	ZFP36
NC_005215.1	NC_005215.1	282	encode_ZFP36_2	5	287	GCF_000854765.1	Hantaviridae	V	Sin Nombre virus map viral genome L	-	ZFP36
NC_005215.1	NC_005215.1	1007	encode_ZFP36_2	5	1012	GCF_000854765.1	Hantaviridae	V	Sin Nombre virus map viral genome L	-	ZFP36
NC_005216.1	NC_005216.1	821	encode_ZFP36_2	5	826	GCF_000854765.1	Hantaviridae	V	Sin Nombre virus map viral genome L	+	ZFP36
NC_005216.1	NC_005216.1	1906	encode_ZFP36_2	5	1911	GCF_000854765.1	Hantaviridae	V	Sin Nombre virus map viral genome L	+	ZFP36
NC_005216.1	NC_005216.1	62	encode_ZFP36_2	5	67	GCF_000854765.1	Hantaviridae	V	Sin Nombre virus map viral genome L	-	ZFP36
NC_005216.1	NC_005216.1	239	encode_ZFP36_2	5	244	GCF_000854765.1	Hantaviridae	V	Sin Nombre virus map viral genome L	-	ZFP36
NC_005216.1	NC_005216.1	377	encode_ZFP36_2	5	382	GCF_000854765.1	Hantaviridae	V	Sin Nombre virus map viral genome L	-	ZFP36
NC_005216.1	NC_005216.1	464	encode_ZFP36_2	5	469	GCF_000854765.1	Hantaviridae	V	Sin Nombre virus map viral genome L	-	ZFP36
NC_005216.1	NC_005216.1	518	encode_ZFP36_2	5	523	GCF_000854765.1	Hantaviridae	V	Sin Nombre virus map viral genome L	-	ZFP36
NC_005216.1	NC_005216.1	557	encode_ZFP36_2	5	562	GCF_000854765.1	Hantaviridae	V	Sin Nombre virus map viral genome L	-	ZFP36
NC_005216.1	NC_005216.1	580	encode_ZFP36_2	5	585	GCF_000854765.1	Hantaviridae	V	Sin Nombre virus map viral genome L	-	ZFP36
NC_005216.1	NC_005216.1	694	encode_ZFP36_2	5	699	GCF_000854765.1	Hantaviridae	V	Sin Nombre virus map viral genome L	-	ZFP36
NC_005216.1	NC_005216.1	1371	encode_ZFP36_2	5	1376	GCF_000854765.1	Hantaviridae	V	Sin Nombre virus map viral genome L	-	ZFP36
NC_006430.1	NC_006430.1	276	encode_ZFP36_2	5	281	GCF_000854805.1	Paramyxoviridae	V	Parainfluenza virus 5	+	ZFP36
NC_006430.1	NC_006430.1	2515	encode_ZFP36_2	5	2520	GCF_000854805.1	Paramyxoviridae	V	Parainfluenza virus 5	+	ZFP36
NC_006430.1	NC_006430.1	4119	encode_ZFP36_2	5	4124	GCF_000854805.1	Paramyxoviridae	V	Parainfluenza virus 5	+	ZFP36
NC_006430.1	NC_006430.1	4368	encode_ZFP36_2	5	4373	GCF_000854805.1	Paramyxoviridae	V	Parainfluenza virus 5	+	ZFP36
NC_006430.1	NC_006430.1	4407	encode_ZFP36_2	5	4412	GCF_000854805.1	Paramyxoviridae	V	Parainfluenza virus 5	+	ZFP36
NC_006430.1	NC_006430.1	4410	encode_ZFP36_2	5	4415	GCF_000854805.1	Paramyxoviridae	V	Parainfluenza virus 5	+	ZFP36
NC_006430.1	NC_006430.1	4720	encode_ZFP36_2	5	4725	GCF_000854805.1	Paramyxoviridae	V	Parainfluenza virus 5	+	ZFP36
NC_006430.1	NC_006430.1	5991	encode_ZFP36_2	5	5996	GCF_000854805.1	Paramyxoviridae	V	Parainfluenza virus 5	+	ZFP36
NC_006430.1	NC_006430.1	6021	encode_ZFP36_2	5	6026	GCF_000854805.1	Paramyxoviridae	V	Parainfluenza virus 5	+	ZFP36
NC_006430.1	NC_006430.1	6027	encode_ZFP36_2	5	6032	GCF_000854805.1	Paramyxoviridae	V	Parainfluenza virus 5	+	ZFP36
NC_006430.1	NC_006430.1	6698	encode_ZFP36_2	5	6703	GCF_000854805.1	Paramyxoviridae	V	Parainfluenza virus 5	+	ZFP36
NC_006430.1	NC_006430.1	6777	encode_ZFP36_2	5	6782	GCF_000854805.1	Paramyxoviridae	V	Parainfluenza virus 5	+	ZFP36
NC_006430.1	NC_006430.1	6780	encode_ZFP36_2	5	6785	GCF_000854805.1	Paramyxoviridae	V	Parainfluenza virus 5	+	ZFP36
NC_006430.1	NC_006430.1	6942	encode_ZFP36_2	5	6947	GCF_000854805.1	Paramyxoviridae	V	Parainfluenza virus 5	+	ZFP36
NC_006430.1	NC_006430.1	7020	encode_ZFP36_2	5	7025	GCF_000854805.1	Paramyxoviridae	V	Parainfluenza virus 5	+	ZFP36
NC_006430.1	NC_006430.1	8675	encode_ZFP36_2	5	8680	GCF_000854805.1	Paramyxoviridae	V	Parainfluenza virus 5	+	ZFP36
NC_006430.1	NC_006430.1	9399	encode_ZFP36_2	5	9404	GCF_000854805.1	Paramyxoviridae	V	Parainfluenza virus 5	+	ZFP36
NC_006430.1	NC_006430.1	10247	encode_ZFP36_2	5	10252	GCF_000854805.1	Paramyxoviridae	V	Parainfluenza virus 5	+	ZFP36
NC_006430.1	NC_006430.1	10839	encode_ZFP36_2	5	10844	GCF_000854805.1	Paramyxoviridae	V	Parainfluenza virus 5	+	ZFP36
NC_006430.1	NC_006430.1	12948	encode_ZFP36_2	5	12953	GCF_000854805.1	Paramyxoviridae	V	Parainfluenza virus 5	+	ZFP36
NC_006430.1	NC_006430.1	106	encode_ZFP36_2	5	111	GCF_000854805.1	Paramyxoviridae	V	Parainfluenza virus 5	-	ZFP36
NC_006430.1	NC_006430.1	434	encode_ZFP36_2	5	439	GCF_000854805.1	Paramyxoviridae	V	Parainfluenza virus 5	-	ZFP36
NC_006430.1	NC_006430.1	491	encode_ZFP36_2	5	496	GCF_000854805.1	Paramyxoviridae	V	Parainfluenza virus 5	-	ZFP36
NC_006430.1	NC_006430.1	1347	encode_ZFP36_2	5	1352	GCF_000854805.1	Paramyxoviridae	V	Parainfluenza virus 5	-	ZFP36
NC_006430.1	NC_006430.1	1722	encode_ZFP36_2	5	1727	GCF_000854805.1	Paramyxoviridae	V	Parainfluenza virus 5	-	ZFP36
NC_006430.1	NC_006430.1	1982	encode_ZFP36_2	5	1987	GCF_000854805.1	Paramyxoviridae	V	Parainfluenza virus 5	-	ZFP36
NC_006430.1	NC_006430.1	2319	encode_ZFP36_2	5	2324	GCF_000854805.1	Paramyxoviridae	V	Parainfluenza virus 5	-	ZFP36
NC_006430.1	NC_006430.1	2653	encode_ZFP36_2	5	2658	GCF_000854805.1	Paramyxoviridae	V	Parainfluenza virus 5	-	ZFP36
NC_006430.1	NC_006430.1	3887	encode_ZFP36_2	5	3892	GCF_000854805.1	Paramyxoviridae	V	Parainfluenza virus 5	-	ZFP36
NC_006430.1	NC_006430.1	5018	encode_ZFP36_2	5	5023	GCF_000854805.1	Paramyxoviridae	V	Parainfluenza virus 5	-	ZFP36
NC_006430.1	NC_006430.1	5663	encode_ZFP36_2	5	5668	GCF_000854805.1	Paramyxoviridae	V	Parainfluenza virus 5	-	ZFP36
NC_006430.1	NC_006430.1	6756	encode_ZFP36_2	5	6761	GCF_000854805.1	Paramyxoviridae	V	Parainfluenza virus 5	-	ZFP36
NC_006430.1	NC_006430.1	6809	encode_ZFP36_2	5	6814	GCF_000854805.1	Paramyxoviridae	V	Parainfluenza virus 5	-	ZFP36
NC_006430.1	NC_006430.1	7036	encode_ZFP36_2	5	7041	GCF_000854805.1	Paramyxoviridae	V	Parainfluenza virus 5	-	ZFP36
NC_006430.1	NC_006430.1	7458	encode_ZFP36_2	5	7463	GCF_000854805.1	Paramyxoviridae	V	Parainfluenza virus 5	-	ZFP36
NC_006430.1	NC_006430.1	7773	encode_ZFP36_2	5	7778	GCF_000854805.1	Paramyxoviridae	V	Parainfluenza virus 5	-	ZFP36
NC_006430.1	NC_006430.1	7876	encode_ZFP36_2	5	7881	GCF_000854805.1	Paramyxoviridae	V	Parainfluenza virus 5	-	ZFP36
NC_006430.1	NC_006430.1	8618	encode_ZFP36_2	5	8623	GCF_000854805.1	Paramyxoviridae	V	Parainfluenza virus 5	-	ZFP36
NC_006430.1	NC_006430.1	9217	encode_ZFP36_2	5	9222	GCF_000854805.1	Paramyxoviridae	V	Parainfluenza virus 5	-	ZFP36
NC_006430.1	NC_006430.1	9259	encode_ZFP36_2	5	9264	GCF_000854805.1	Paramyxoviridae	V	Parainfluenza virus 5	-	ZFP36
NC_006430.1	NC_006430.1	10595	encode_ZFP36_2	5	10600	GCF_000854805.1	Paramyxoviridae	V	Parainfluenza virus 5	-	ZFP36
NC_006430.1	NC_006430.1	10756	encode_ZFP36_2	5	10761	GCF_000854805.1	Paramyxoviridae	V	Parainfluenza virus 5	-	ZFP36
NC_006430.1	NC_006430.1	10837	encode_ZFP36_2	5	10842	GCF_000854805.1	Paramyxoviridae	V	Parainfluenza virus 5	-	ZFP36
NC_006430.1	NC_006430.1	10870	encode_ZFP36_2	5	10875	GCF_000854805.1	Paramyxoviridae	V	Parainfluenza virus 5	-	ZFP36
NC_006430.1	NC_006430.1	13088	encode_ZFP36_2	5	13093	GCF_000854805.1	Paramyxoviridae	V	Parainfluenza virus 5	-	ZFP36
NC_006430.1	NC_006430.1	14343	encode_ZFP36_2	5	14348	GCF_000854805.1	Paramyxoviridae	V	Parainfluenza virus 5	-	ZFP36
NC_001498.1	NC_001498.1	324	encode_ZFP36_2	5	329	GCF_000854845.1	Paramyxoviridae	V	Measles virus	+	ZFP36
NC_001498.1	NC_001498.1	3316	encode_ZFP36_2	5	3321	GCF_000854845.1	Paramyxoviridae	V	Measles virus	+	ZFP36
NC_001498.1	NC_001498.1	3873	encode_ZFP36_2	5	3878	GCF_000854845.1	Paramyxoviridae	V	Measles virus	+	ZFP36
NC_001498.1	NC_001498.1	6613	encode_ZFP36_2	5	6618	GCF_000854845.1	Paramyxoviridae	V	Measles virus	+	ZFP36
NC_001498.1	NC_001498.1	6994	encode_ZFP36_2	5	6999	GCF_000854845.1	Paramyxoviridae	V	Measles virus	+	ZFP36
NC_001498.1	NC_001498.1	11839	encode_ZFP36_2	5	11844	GCF_000854845.1	Paramyxoviridae	V	Measles virus	+	ZFP36
NC_001498.1	NC_001498.1	12012	encode_ZFP36_2	5	12017	GCF_000854845.1	Paramyxoviridae	V	Measles virus	+	ZFP36
NC_001498.1	NC_001498.1	14659	encode_ZFP36_2	5	14664	GCF_000854845.1	Paramyxoviridae	V	Measles virus	+	ZFP36
NC_001498.1	NC_001498.1	14755	encode_ZFP36_2	5	14760	GCF_000854845.1	Paramyxoviridae	V	Measles virus	+	ZFP36
NC_001498.1	NC_001498.1	14836	encode_ZFP36_2	5	14841	GCF_000854845.1	Paramyxoviridae	V	Measles virus	+	ZFP36
NC_001498.1	NC_001498.1	47	encode_ZFP36_2	5	52	GCF_000854845.1	Paramyxoviridae	V	Measles virus	-	ZFP36
NC_001498.1	NC_001498.1	210	encode_ZFP36_2	5	215	GCF_000854845.1	Paramyxoviridae	V	Measles virus	-	ZFP36
NC_001498.1	NC_001498.1	2019	encode_ZFP36_2	5	2024	GCF_000854845.1	Paramyxoviridae	V	Measles virus	-	ZFP36
NC_001498.1	NC_001498.1	2578	encode_ZFP36_2	5	2583	GCF_000854845.1	Paramyxoviridae	V	Measles virus	-	ZFP36
NC_001498.1	NC_001498.1	3498	encode_ZFP36_2	5	3503	GCF_000854845.1	Paramyxoviridae	V	Measles virus	-	ZFP36
NC_001498.1	NC_001498.1	4148	encode_ZFP36_2	5	4153	GCF_000854845.1	Paramyxoviridae	V	Measles virus	-	ZFP36
NC_001498.1	NC_001498.1	5996	encode_ZFP36_2	5	6001	GCF_000854845.1	Paramyxoviridae	V	Measles virus	-	ZFP36
NC_001498.1	NC_001498.1	6210	encode_ZFP36_2	5	6215	GCF_000854845.1	Paramyxoviridae	V	Measles virus	-	ZFP36
NC_001498.1	NC_001498.1	7002	encode_ZFP36_2	5	7007	GCF_000854845.1	Paramyxoviridae	V	Measles virus	-	ZFP36
NC_001498.1	NC_001498.1	8548	encode_ZFP36_2	5	8553	GCF_000854845.1	Paramyxoviridae	V	Measles virus	-	ZFP36
NC_001498.1	NC_001498.1	9699	encode_ZFP36_2	5	9704	GCF_000854845.1	Paramyxoviridae	V	Measles virus	-	ZFP36
NC_001498.1	NC_001498.1	11945	encode_ZFP36_2	5	11950	GCF_000854845.1	Paramyxoviridae	V	Measles virus	-	ZFP36
NC_001498.1	NC_001498.1	13168	encode_ZFP36_2	5	13173	GCF_000854845.1	Paramyxoviridae	V	Measles virus	-	ZFP36
NC_001498.1	NC_001498.1	14967	encode_ZFP36_2	5	14972	GCF_000854845.1	Paramyxoviridae	V	Measles virus	-	ZFP36
NC_001498.1	NC_001498.1	15556	encode_ZFP36_2	5	15561	GCF_000854845.1	Paramyxoviridae	V	Measles virus	-	ZFP36
NC_001498.1	NC_001498.1	15681	encode_ZFP36_2	5	15686	GCF_000854845.1	Paramyxoviridae	V	Measles virus	-	ZFP36
NC_001498.1	NC_001498.1	15820	encode_ZFP36_2	5	15825	GCF_000854845.1	Paramyxoviridae	V	Measles virus	-	ZFP36
NC_005226.1	NC_005226.1	628	encode_ZFP36_2	5	633	GCF_000855225.1	Hantaviridae	V	Tula virus	+	ZFP36
NC_005226.1	NC_005226.1	1124	encode_ZFP36_2	5	1129	GCF_000855225.1	Hantaviridae	V	Tula virus	+	ZFP36
NC_005226.1	NC_005226.1	1264	encode_ZFP36_2	5	1269	GCF_000855225.1	Hantaviridae	V	Tula virus	+	ZFP36
NC_005226.1	NC_005226.1	2057	encode_ZFP36_2	5	2062	GCF_000855225.1	Hantaviridae	V	Tula virus	+	ZFP36
NC_005226.1	NC_005226.1	2755	encode_ZFP36_2	5	2760	GCF_000855225.1	Hantaviridae	V	Tula virus	+	ZFP36
NC_005226.1	NC_005226.1	4571	encode_ZFP36_2	5	4576	GCF_000855225.1	Hantaviridae	V	Tula virus	+	ZFP36
NC_005226.1	NC_005226.1	4750	encode_ZFP36_2	5	4755	GCF_000855225.1	Hantaviridae	V	Tula virus	+	ZFP36
NC_005226.1	NC_005226.1	5519	encode_ZFP36_2	5	5524	GCF_000855225.1	Hantaviridae	V	Tula virus	+	ZFP36
NC_005226.1	NC_005226.1	5839	encode_ZFP36_2	5	5844	GCF_000855225.1	Hantaviridae	V	Tula virus	+	ZFP36
NC_005226.1	NC_005226.1	6254	encode_ZFP36_2	5	6259	GCF_000855225.1	Hantaviridae	V	Tula virus	+	ZFP36
NC_005226.1	NC_005226.1	6495	encode_ZFP36_2	5	6500	GCF_000855225.1	Hantaviridae	V	Tula virus	+	ZFP36
NC_005226.1	NC_005226.1	44	encode_ZFP36_2	5	49	GCF_000855225.1	Hantaviridae	V	Tula virus	-	ZFP36
NC_005226.1	NC_005226.1	262	encode_ZFP36_2	5	267	GCF_000855225.1	Hantaviridae	V	Tula virus	-	ZFP36
NC_005226.1	NC_005226.1	324	encode_ZFP36_2	5	329	GCF_000855225.1	Hantaviridae	V	Tula virus	-	ZFP36
NC_005226.1	NC_005226.1	400	encode_ZFP36_2	5	405	GCF_000855225.1	Hantaviridae	V	Tula virus	-	ZFP36
NC_005226.1	NC_005226.1	1002	encode_ZFP36_2	5	1007	GCF_000855225.1	Hantaviridae	V	Tula virus	-	ZFP36
NC_005226.1	NC_005226.1	1020	encode_ZFP36_2	5	1025	GCF_000855225.1	Hantaviridae	V	Tula virus	-	ZFP36
NC_005226.1	NC_005226.1	1180	encode_ZFP36_2	5	1185	GCF_000855225.1	Hantaviridae	V	Tula virus	-	ZFP36
NC_005226.1	NC_005226.1	2365	encode_ZFP36_2	5	2370	GCF_000855225.1	Hantaviridae	V	Tula virus	-	ZFP36
NC_005226.1	NC_005226.1	3706	encode_ZFP36_2	5	3711	GCF_000855225.1	Hantaviridae	V	Tula virus	-	ZFP36
NC_005226.1	NC_005226.1	4020	encode_ZFP36_2	5	4025	GCF_000855225.1	Hantaviridae	V	Tula virus	-	ZFP36
NC_005226.1	NC_005226.1	4215	encode_ZFP36_2	5	4220	GCF_000855225.1	Hantaviridae	V	Tula virus	-	ZFP36
NC_005226.1	NC_005226.1	4515	encode_ZFP36_2	5	4520	GCF_000855225.1	Hantaviridae	V	Tula virus	-	ZFP36
NC_005226.1	NC_005226.1	4768	encode_ZFP36_2	5	4773	GCF_000855225.1	Hantaviridae	V	Tula virus	-	ZFP36
NC_005226.1	NC_005226.1	4978	encode_ZFP36_2	5	4983	GCF_000855225.1	Hantaviridae	V	Tula virus	-	ZFP36
NC_005226.1	NC_005226.1	5506	encode_ZFP36_2	5	5511	GCF_000855225.1	Hantaviridae	V	Tula virus	-	ZFP36
NC_005226.1	NC_005226.1	5539	encode_ZFP36_2	5	5544	GCF_000855225.1	Hantaviridae	V	Tula virus	-	ZFP36
NC_005226.1	NC_005226.1	6421	encode_ZFP36_2	5	6426	GCF_000855225.1	Hantaviridae	V	Tula virus	-	ZFP36
NC_005228.1	NC_005228.1	1290	encode_ZFP36_2	5	1295	GCF_000855225.1	Hantaviridae	V	Tula virus	+	ZFP36
NC_005228.1	NC_005228.1	1412	encode_ZFP36_2	5	1417	GCF_000855225.1	Hantaviridae	V	Tula virus	+	ZFP36
NC_005228.1	NC_005228.1	129	encode_ZFP36_2	5	134	GCF_000855225.1	Hantaviridae	V	Tula virus	-	ZFP36
NC_005228.1	NC_005228.1	145	encode_ZFP36_2	5	150	GCF_000855225.1	Hantaviridae	V	Tula virus	-	ZFP36
NC_005228.1	NC_005228.1	186	encode_ZFP36_2	5	191	GCF_000855225.1	Hantaviridae	V	Tula virus	-	ZFP36
NC_005228.1	NC_005228.1	261	encode_ZFP36_2	5	266	GCF_000855225.1	Hantaviridae	V	Tula virus	-	ZFP36
NC_005228.1	NC_005228.1	264	encode_ZFP36_2	5	269	GCF_000855225.1	Hantaviridae	V	Tula virus	-	ZFP36
NC_005228.1	NC_005228.1	824	encode_ZFP36_2	5	829	GCF_000855225.1	Hantaviridae	V	Tula virus	-	ZFP36
NC_005228.1	NC_005228.1	839	encode_ZFP36_2	5	844	GCF_000855225.1	Hantaviridae	V	Tula virus	-	ZFP36
NC_005228.1	NC_005228.1	1083	encode_ZFP36_2	5	1088	GCF_000855225.1	Hantaviridae	V	Tula virus	-	ZFP36
NC_005228.1	NC_005228.1	2094	encode_ZFP36_2	5	2099	GCF_000855225.1	Hantaviridae	V	Tula virus	-	ZFP36
NC_005228.1	NC_005228.1	2108	encode_ZFP36_2	5	2113	GCF_000855225.1	Hantaviridae	V	Tula virus	-	ZFP36
NC_005228.1	NC_005228.1	2121	encode_ZFP36_2	5	2126	GCF_000855225.1	Hantaviridae	V	Tula virus	-	ZFP36
NC_005228.1	NC_005228.1	2295	encode_ZFP36_2	5	2300	GCF_000855225.1	Hantaviridae	V	Tula virus	-	ZFP36
NC_005228.1	NC_005228.1	2890	encode_ZFP36_2	5	2895	GCF_000855225.1	Hantaviridae	V	Tula virus	-	ZFP36
NC_005228.1	NC_005228.1	3020	encode_ZFP36_2	5	3025	GCF_000855225.1	Hantaviridae	V	Tula virus	-	ZFP36
NC_005227.2	NC_005227.2	195	encode_ZFP36_2	5	200	GCF_000855225.1	Hantaviridae	V	Tula virus	-	ZFP36
NC_005227.2	NC_005227.2	1065	encode_ZFP36_2	5	1070	GCF_000855225.1	Hantaviridae	V	Tula virus	-	ZFP36
NC_001781.1	NC_001781.1	566	encode_ZFP36_2	5	571	GCF_000855545.1	Pneumoviridae	V	Human orthopneumovirus Subgroup B	+	ZFP36
NC_001781.1	NC_001781.1	701	encode_ZFP36_2	5	706	GCF_000855545.1	Pneumoviridae	V	Human orthopneumovirus Subgroup B	+	ZFP36
NC_001781.1	NC_001781.1	876	encode_ZFP36_2	5	881	GCF_000855545.1	Pneumoviridae	V	Human orthopneumovirus Subgroup B	+	ZFP36
NC_001781.1	NC_001781.1	971	encode_ZFP36_2	5	976	GCF_000855545.1	Pneumoviridae	V	Human orthopneumovirus Subgroup B	+	ZFP36
NC_001781.1	NC_001781.1	1231	encode_ZFP36_2	5	1236	GCF_000855545.1	Pneumoviridae	V	Human orthopneumovirus Subgroup B	+	ZFP36
NC_001781.1	NC_001781.1	1329	encode_ZFP36_2	5	1334	GCF_000855545.1	Pneumoviridae	V	Human orthopneumovirus Subgroup B	+	ZFP36
NC_001781.1	NC_001781.1	1614	encode_ZFP36_2	5	1619	GCF_000855545.1	Pneumoviridae	V	Human orthopneumovirus Subgroup B	+	ZFP36
NC_001781.1	NC_001781.1	1638	encode_ZFP36_2	5	1643	GCF_000855545.1	Pneumoviridae	V	Human orthopneumovirus Subgroup B	+	ZFP36
NC_001781.1	NC_001781.1	2223	encode_ZFP36_2	5	2228	GCF_000855545.1	Pneumoviridae	V	Human orthopneumovirus Subgroup B	+	ZFP36
NC_001781.1	NC_001781.1	2465	encode_ZFP36_2	5	2470	GCF_000855545.1	Pneumoviridae	V	Human orthopneumovirus Subgroup B	+	ZFP36
NC_001781.1	NC_001781.1	3734	encode_ZFP36_2	5	3739	GCF_000855545.1	Pneumoviridae	V	Human orthopneumovirus Subgroup B	+	ZFP36
NC_001781.1	NC_001781.1	3737	encode_ZFP36_2	5	3742	GCF_000855545.1	Pneumoviridae	V	Human orthopneumovirus Subgroup B	+	ZFP36
NC_001781.1	NC_001781.1	4360	encode_ZFP36_2	5	4365	GCF_000855545.1	Pneumoviridae	V	Human orthopneumovirus Subgroup B	+	ZFP36
NC_001781.1	NC_001781.1	4762	encode_ZFP36_2	5	4767	GCF_000855545.1	Pneumoviridae	V	Human orthopneumovirus Subgroup B	+	ZFP36
NC_001781.1	NC_001781.1	4864	encode_ZFP36_2	5	4869	GCF_000855545.1	Pneumoviridae	V	Human orthopneumovirus Subgroup B	+	ZFP36
NC_001781.1	NC_001781.1	5850	encode_ZFP36_2	5	5855	GCF_000855545.1	Pneumoviridae	V	Human orthopneumovirus Subgroup B	+	ZFP36
NC_001781.1	NC_001781.1	6536	encode_ZFP36_2	5	6541	GCF_000855545.1	Pneumoviridae	V	Human orthopneumovirus Subgroup B	+	ZFP36
NC_001781.1	NC_001781.1	6587	encode_ZFP36_2	5	6592	GCF_000855545.1	Pneumoviridae	V	Human orthopneumovirus Subgroup B	+	ZFP36
NC_001781.1	NC_001781.1	7085	encode_ZFP36_2	5	7090	GCF_000855545.1	Pneumoviridae	V	Human orthopneumovirus Subgroup B	+	ZFP36
NC_001781.1	NC_001781.1	7286	encode_ZFP36_2	5	7291	GCF_000855545.1	Pneumoviridae	V	Human orthopneumovirus Subgroup B	+	ZFP36
NC_001781.1	NC_001781.1	7368	encode_ZFP36_2	5	7373	GCF_000855545.1	Pneumoviridae	V	Human orthopneumovirus Subgroup B	+	ZFP36
NC_001781.1	NC_001781.1	8325	encode_ZFP36_2	5	8330	GCF_000855545.1	Pneumoviridae	V	Human orthopneumovirus Subgroup B	+	ZFP36
NC_001781.1	NC_001781.1	8488	encode_ZFP36_2	5	8493	GCF_000855545.1	Pneumoviridae	V	Human orthopneumovirus Subgroup B	+	ZFP36
NC_001781.1	NC_001781.1	8716	encode_ZFP36_2	5	8721	GCF_000855545.1	Pneumoviridae	V	Human orthopneumovirus Subgroup B	+	ZFP36
NC_001781.1	NC_001781.1	8842	encode_ZFP36_2	5	8847	GCF_000855545.1	Pneumoviridae	V	Human orthopneumovirus Subgroup B	+	ZFP36
NC_001781.1	NC_001781.1	9118	encode_ZFP36_2	5	9123	GCF_000855545.1	Pneumoviridae	V	Human orthopneumovirus Subgroup B	+	ZFP36
NC_001781.1	NC_001781.1	9205	encode_ZFP36_2	5	9210	GCF_000855545.1	Pneumoviridae	V	Human orthopneumovirus Subgroup B	+	ZFP36
NC_001781.1	NC_001781.1	9499	encode_ZFP36_2	5	9504	GCF_000855545.1	Pneumoviridae	V	Human orthopneumovirus Subgroup B	+	ZFP36
NC_001781.1	NC_001781.1	9578	encode_ZFP36_2	5	9583	GCF_000855545.1	Pneumoviridae	V	Human orthopneumovirus Subgroup B	+	ZFP36
NC_001781.1	NC_001781.1	9677	encode_ZFP36_2	5	9682	GCF_000855545.1	Pneumoviridae	V	Human orthopneumovirus Subgroup B	+	ZFP36
NC_001781.1	NC_001781.1	9746	encode_ZFP36_2	5	9751	GCF_000855545.1	Pneumoviridae	V	Human orthopneumovirus Subgroup B	+	ZFP36
NC_001781.1	NC_001781.1	10004	encode_ZFP36_2	5	10009	GCF_000855545.1	Pneumoviridae	V	Human orthopneumovirus Subgroup B	+	ZFP36
NC_001781.1	NC_001781.1	10114	encode_ZFP36_2	5	10119	GCF_000855545.1	Pneumoviridae	V	Human orthopneumovirus Subgroup B	+	ZFP36
NC_001781.1	NC_001781.1	10150	encode_ZFP36_2	5	10155	GCF_000855545.1	Pneumoviridae	V	Human orthopneumovirus Subgroup B	+	ZFP36
NC_001781.1	NC_001781.1	10274	encode_ZFP36_2	5	10279	GCF_000855545.1	Pneumoviridae	V	Human orthopneumovirus Subgroup B	+	ZFP36
NC_001781.1	NC_001781.1	10732	encode_ZFP36_2	5	10737	GCF_000855545.1	Pneumoviridae	V	Human orthopneumovirus Subgroup B	+	ZFP36
NC_001781.1	NC_001781.1	10891	encode_ZFP36_2	5	10896	GCF_000855545.1	Pneumoviridae	V	Human orthopneumovirus Subgroup B	+	ZFP36
NC_001781.1	NC_001781.1	11284	encode_ZFP36_2	5	11289	GCF_000855545.1	Pneumoviridae	V	Human orthopneumovirus Subgroup B	+	ZFP36
NC_001781.1	NC_001781.1	11735	encode_ZFP36_2	5	11740	GCF_000855545.1	Pneumoviridae	V	Human orthopneumovirus Subgroup B	+	ZFP36
NC_001781.1	NC_001781.1	11951	encode_ZFP36_2	5	11956	GCF_000855545.1	Pneumoviridae	V	Human orthopneumovirus Subgroup B	+	ZFP36
NC_001781.1	NC_001781.1	11993	encode_ZFP36_2	5	11998	GCF_000855545.1	Pneumoviridae	V	Human orthopneumovirus Subgroup B	+	ZFP36
NC_001781.1	NC_001781.1	12251	encode_ZFP36_2	5	12256	GCF_000855545.1	Pneumoviridae	V	Human orthopneumovirus Subgroup B	+	ZFP36
NC_001781.1	NC_001781.1	12728	encode_ZFP36_2	5	12733	GCF_000855545.1	Pneumoviridae	V	Human orthopneumovirus Subgroup B	+	ZFP36
NC_001781.1	NC_001781.1	12934	encode_ZFP36_2	5	12939	GCF_000855545.1	Pneumoviridae	V	Human orthopneumovirus Subgroup B	+	ZFP36
NC_001781.1	NC_001781.1	13213	encode_ZFP36_2	5	13218	GCF_000855545.1	Pneumoviridae	V	Human orthopneumovirus Subgroup B	+	ZFP36
NC_001781.1	NC_001781.1	13352	encode_ZFP36_2	5	13357	GCF_000855545.1	Pneumoviridae	V	Human orthopneumovirus Subgroup B	+	ZFP36
NC_001781.1	NC_001781.1	13456	encode_ZFP36_2	5	13461	GCF_000855545.1	Pneumoviridae	V	Human orthopneumovirus Subgroup B	+	ZFP36
NC_001781.1	NC_001781.1	13676	encode_ZFP36_2	5	13681	GCF_000855545.1	Pneumoviridae	V	Human orthopneumovirus Subgroup B	+	ZFP36
NC_001781.1	NC_001781.1	13679	encode_ZFP36_2	5	13684	GCF_000855545.1	Pneumoviridae	V	Human orthopneumovirus Subgroup B	+	ZFP36
NC_001781.1	NC_001781.1	13745	encode_ZFP36_2	5	13750	GCF_000855545.1	Pneumoviridae	V	Human orthopneumovirus Subgroup B	+	ZFP36
NC_001781.1	NC_001781.1	13859	encode_ZFP36_2	5	13864	GCF_000855545.1	Pneumoviridae	V	Human orthopneumovirus Subgroup B	+	ZFP36
NC_001781.1	NC_001781.1	14249	encode_ZFP36_2	5	14254	GCF_000855545.1	Pneumoviridae	V	Human orthopneumovirus Subgroup B	+	ZFP36
NC_001781.1	NC_001781.1	14668	encode_ZFP36_2	5	14673	GCF_000855545.1	Pneumoviridae	V	Human orthopneumovirus Subgroup B	+	ZFP36
NC_001781.1	NC_001781.1	150	encode_ZFP36_2	5	155	GCF_000855545.1	Pneumoviridae	V	Human orthopneumovirus Subgroup B	-	ZFP36
NC_001781.1	NC_001781.1	159	encode_ZFP36_2	5	164	GCF_000855545.1	Pneumoviridae	V	Human orthopneumovirus Subgroup B	-	ZFP36
NC_001781.1	NC_001781.1	468	encode_ZFP36_2	5	473	GCF_000855545.1	Pneumoviridae	V	Human orthopneumovirus Subgroup B	-	ZFP36
NC_001781.1	NC_001781.1	563	encode_ZFP36_2	5	568	GCF_000855545.1	Pneumoviridae	V	Human orthopneumovirus Subgroup B	-	ZFP36
NC_001781.1	NC_001781.1	747	encode_ZFP36_2	5	752	GCF_000855545.1	Pneumoviridae	V	Human orthopneumovirus Subgroup B	-	ZFP36
NC_001781.1	NC_001781.1	926	encode_ZFP36_2	5	931	GCF_000855545.1	Pneumoviridae	V	Human orthopneumovirus Subgroup B	-	ZFP36
NC_001781.1	NC_001781.1	1134	encode_ZFP36_2	5	1139	GCF_000855545.1	Pneumoviridae	V	Human orthopneumovirus Subgroup B	-	ZFP36
NC_001781.1	NC_001781.1	1137	encode_ZFP36_2	5	1142	GCF_000855545.1	Pneumoviridae	V	Human orthopneumovirus Subgroup B	-	ZFP36
NC_001781.1	NC_001781.1	1463	encode_ZFP36_2	5	1468	GCF_000855545.1	Pneumoviridae	V	Human orthopneumovirus Subgroup B	-	ZFP36
NC_001781.1	NC_001781.1	1797	encode_ZFP36_2	5	1802	GCF_000855545.1	Pneumoviridae	V	Human orthopneumovirus Subgroup B	-	ZFP36
NC_001781.1	NC_001781.1	2283	encode_ZFP36_2	5	2288	GCF_000855545.1	Pneumoviridae	V	Human orthopneumovirus Subgroup B	-	ZFP36
NC_001781.1	NC_001781.1	2601	encode_ZFP36_2	5	2606	GCF_000855545.1	Pneumoviridae	V	Human orthopneumovirus Subgroup B	-	ZFP36
NC_001781.1	NC_001781.1	2841	encode_ZFP36_2	5	2846	GCF_000855545.1	Pneumoviridae	V	Human orthopneumovirus Subgroup B	-	ZFP36
NC_001781.1	NC_001781.1	3044	encode_ZFP36_2	5	3049	GCF_000855545.1	Pneumoviridae	V	Human orthopneumovirus Subgroup B	-	ZFP36
NC_001781.1	NC_001781.1	3141	encode_ZFP36_2	5	3146	GCF_000855545.1	Pneumoviridae	V	Human orthopneumovirus Subgroup B	-	ZFP36
NC_001781.1	NC_001781.1	3230	encode_ZFP36_2	5	3235	GCF_000855545.1	Pneumoviridae	V	Human orthopneumovirus Subgroup B	-	ZFP36
NC_001781.1	NC_001781.1	3661	encode_ZFP36_2	5	3666	GCF_000855545.1	Pneumoviridae	V	Human orthopneumovirus Subgroup B	-	ZFP36
NC_001781.1	NC_001781.1	3840	encode_ZFP36_2	5	3845	GCF_000855545.1	Pneumoviridae	V	Human orthopneumovirus Subgroup B	-	ZFP36
NC_001781.1	NC_001781.1	3948	encode_ZFP36_2	5	3953	GCF_000855545.1	Pneumoviridae	V	Human orthopneumovirus Subgroup B	-	ZFP36
NC_001781.1	NC_001781.1	4338	encode_ZFP36_2	5	4343	GCF_000855545.1	Pneumoviridae	V	Human orthopneumovirus Subgroup B	-	ZFP36
NC_001781.1	NC_001781.1	4557	encode_ZFP36_2	5	4562	GCF_000855545.1	Pneumoviridae	V	Human orthopneumovirus Subgroup B	-	ZFP36
NC_001781.1	NC_001781.1	4704	encode_ZFP36_2	5	4709	GCF_000855545.1	Pneumoviridae	V	Human orthopneumovirus Subgroup B	-	ZFP36
NC_001781.1	NC_001781.1	4960	encode_ZFP36_2	5	4965	GCF_000855545.1	Pneumoviridae	V	Human orthopneumovirus Subgroup B	-	ZFP36
NC_001781.1	NC_001781.1	5227	encode_ZFP36_2	5	5232	GCF_000855545.1	Pneumoviridae	V	Human orthopneumovirus Subgroup B	-	ZFP36
NC_001781.1	NC_001781.1	5352	encode_ZFP36_2	5	5357	GCF_000855545.1	Pneumoviridae	V	Human orthopneumovirus Subgroup B	-	ZFP36
NC_001781.1	NC_001781.1	5514	encode_ZFP36_2	5	5519	GCF_000855545.1	Pneumoviridae	V	Human orthopneumovirus Subgroup B	-	ZFP36
NC_001781.1	NC_001781.1	5565	encode_ZFP36_2	5	5570	GCF_000855545.1	Pneumoviridae	V	Human orthopneumovirus Subgroup B	-	ZFP36
NC_001781.1	NC_001781.1	5609	encode_ZFP36_2	5	5614	GCF_000855545.1	Pneumoviridae	V	Human orthopneumovirus Subgroup B	-	ZFP36
NC_001781.1	NC_001781.1	5699	encode_ZFP36_2	5	5704	GCF_000855545.1	Pneumoviridae	V	Human orthopneumovirus Subgroup B	-	ZFP36
NC_001781.1	NC_001781.1	6018	encode_ZFP36_2	5	6023	GCF_000855545.1	Pneumoviridae	V	Human orthopneumovirus Subgroup B	-	ZFP36
NC_001781.1	NC_001781.1	6063	encode_ZFP36_2	5	6068	GCF_000855545.1	Pneumoviridae	V	Human orthopneumovirus Subgroup B	-	ZFP36
NC_001781.1	NC_001781.1	6701	encode_ZFP36_2	5	6706	GCF_000855545.1	Pneumoviridae	V	Human orthopneumovirus Subgroup B	-	ZFP36
NC_001781.1	NC_001781.1	6791	encode_ZFP36_2	5	6796	GCF_000855545.1	Pneumoviridae	V	Human orthopneumovirus Subgroup B	-	ZFP36
NC_001781.1	NC_001781.1	6857	encode_ZFP36_2	5	6862	GCF_000855545.1	Pneumoviridae	V	Human orthopneumovirus Subgroup B	-	ZFP36
NC_001781.1	NC_001781.1	6902	encode_ZFP36_2	5	6907	GCF_000855545.1	Pneumoviridae	V	Human orthopneumovirus Subgroup B	-	ZFP36
NC_001781.1	NC_001781.1	6944	encode_ZFP36_2	5	6949	GCF_000855545.1	Pneumoviridae	V	Human orthopneumovirus Subgroup B	-	ZFP36
NC_001781.1	NC_001781.1	7028	encode_ZFP36_2	5	7033	GCF_000855545.1	Pneumoviridae	V	Human orthopneumovirus Subgroup B	-	ZFP36
NC_001781.1	NC_001781.1	7966	encode_ZFP36_2	5	7971	GCF_000855545.1	Pneumoviridae	V	Human orthopneumovirus Subgroup B	-	ZFP36
NC_001781.1	NC_001781.1	7984	encode_ZFP36_2	5	7989	GCF_000855545.1	Pneumoviridae	V	Human orthopneumovirus Subgroup B	-	ZFP36
NC_001781.1	NC_001781.1	8948	encode_ZFP36_2	5	8953	GCF_000855545.1	Pneumoviridae	V	Human orthopneumovirus Subgroup B	-	ZFP36
NC_001781.1	NC_001781.1	9508	encode_ZFP36_2	5	9513	GCF_000855545.1	Pneumoviridae	V	Human orthopneumovirus Subgroup B	-	ZFP36
NC_001781.1	NC_001781.1	10573	encode_ZFP36_2	5	10578	GCF_000855545.1	Pneumoviridae	V	Human orthopneumovirus Subgroup B	-	ZFP36
NC_001781.1	NC_001781.1	10814	encode_ZFP36_2	5	10819	GCF_000855545.1	Pneumoviridae	V	Human orthopneumovirus Subgroup B	-	ZFP36
NC_001781.1	NC_001781.1	11253	encode_ZFP36_2	5	11258	GCF_000855545.1	Pneumoviridae	V	Human orthopneumovirus Subgroup B	-	ZFP36
NC_001781.1	NC_001781.1	11357	encode_ZFP36_2	5	11362	GCF_000855545.1	Pneumoviridae	V	Human orthopneumovirus Subgroup B	-	ZFP36
NC_001781.1	NC_001781.1	11506	encode_ZFP36_2	5	11511	GCF_000855545.1	Pneumoviridae	V	Human orthopneumovirus Subgroup B	-	ZFP36
NC_001781.1	NC_001781.1	12440	encode_ZFP36_2	5	12445	GCF_000855545.1	Pneumoviridae	V	Human orthopneumovirus Subgroup B	-	ZFP36
NC_001781.1	NC_001781.1	12982	encode_ZFP36_2	5	12987	GCF_000855545.1	Pneumoviridae	V	Human orthopneumovirus Subgroup B	-	ZFP36
NC_001781.1	NC_001781.1	13744	encode_ZFP36_2	5	13749	GCF_000855545.1	Pneumoviridae	V	Human orthopneumovirus Subgroup B	-	ZFP36
NC_001781.1	NC_001781.1	13930	encode_ZFP36_2	5	13935	GCF_000855545.1	Pneumoviridae	V	Human orthopneumovirus Subgroup B	-	ZFP36
NC_001781.1	NC_001781.1	14669	encode_ZFP36_2	5	14674	GCF_000855545.1	Pneumoviridae	V	Human orthopneumovirus Subgroup B	-	ZFP36
NC_001781.1	NC_001781.1	14878	encode_ZFP36_2	5	14883	GCF_000855545.1	Pneumoviridae	V	Human orthopneumovirus Subgroup B	-	ZFP36
NC_006432.1	NC_006432.1	88	encode_ZFP36_2	5	93	GCF_000855585.1	Filoviridae	V	Sudan ebolavirus isolate Sudan virus/H.sapiens-tc/UGA/2000/Gulu-808892	+	ZFP36
NC_006432.1	NC_006432.1	267	encode_ZFP36_2	5	272	GCF_000855585.1	Filoviridae	V	Sudan ebolavirus isolate Sudan virus/H.sapiens-tc/UGA/2000/Gulu-808892	+	ZFP36
NC_006432.1	NC_006432.1	1097	encode_ZFP36_2	5	1102	GCF_000855585.1	Filoviridae	V	Sudan ebolavirus isolate Sudan virus/H.sapiens-tc/UGA/2000/Gulu-808892	+	ZFP36
NC_006432.1	NC_006432.1	1148	encode_ZFP36_2	5	1153	GCF_000855585.1	Filoviridae	V	Sudan ebolavirus isolate Sudan virus/H.sapiens-tc/UGA/2000/Gulu-808892	+	ZFP36
NC_006432.1	NC_006432.1	1854	encode_ZFP36_2	5	1859	GCF_000855585.1	Filoviridae	V	Sudan ebolavirus isolate Sudan virus/H.sapiens-tc/UGA/2000/Gulu-808892	+	ZFP36
NC_006432.1	NC_006432.1	2848	encode_ZFP36_2	5	2853	GCF_000855585.1	Filoviridae	V	Sudan ebolavirus isolate Sudan virus/H.sapiens-tc/UGA/2000/Gulu-808892	+	ZFP36
NC_006432.1	NC_006432.1	2964	encode_ZFP36_2	5	2969	GCF_000855585.1	Filoviridae	V	Sudan ebolavirus isolate Sudan virus/H.sapiens-tc/UGA/2000/Gulu-808892	+	ZFP36
NC_006432.1	NC_006432.1	3859	encode_ZFP36_2	5	3864	GCF_000855585.1	Filoviridae	V	Sudan ebolavirus isolate Sudan virus/H.sapiens-tc/UGA/2000/Gulu-808892	+	ZFP36
NC_006432.1	NC_006432.1	3862	encode_ZFP36_2	5	3867	GCF_000855585.1	Filoviridae	V	Sudan ebolavirus isolate Sudan virus/H.sapiens-tc/UGA/2000/Gulu-808892	+	ZFP36
NC_006432.1	NC_006432.1	4197	encode_ZFP36_2	5	4202	GCF_000855585.1	Filoviridae	V	Sudan ebolavirus isolate Sudan virus/H.sapiens-tc/UGA/2000/Gulu-808892	+	ZFP36
NC_006432.1	NC_006432.1	4296	encode_ZFP36_2	5	4301	GCF_000855585.1	Filoviridae	V	Sudan ebolavirus isolate Sudan virus/H.sapiens-tc/UGA/2000/Gulu-808892	+	ZFP36
NC_006432.1	NC_006432.1	6710	encode_ZFP36_2	5	6715	GCF_000855585.1	Filoviridae	V	Sudan ebolavirus isolate Sudan virus/H.sapiens-tc/UGA/2000/Gulu-808892	+	ZFP36
NC_006432.1	NC_006432.1	6797	encode_ZFP36_2	5	6802	GCF_000855585.1	Filoviridae	V	Sudan ebolavirus isolate Sudan virus/H.sapiens-tc/UGA/2000/Gulu-808892	+	ZFP36
NC_006432.1	NC_006432.1	6833	encode_ZFP36_2	5	6838	GCF_000855585.1	Filoviridae	V	Sudan ebolavirus isolate Sudan virus/H.sapiens-tc/UGA/2000/Gulu-808892	+	ZFP36
NC_006432.1	NC_006432.1	7437	encode_ZFP36_2	5	7442	GCF_000855585.1	Filoviridae	V	Sudan ebolavirus isolate Sudan virus/H.sapiens-tc/UGA/2000/Gulu-808892	+	ZFP36
NC_006432.1	NC_006432.1	8216	encode_ZFP36_2	5	8221	GCF_000855585.1	Filoviridae	V	Sudan ebolavirus isolate Sudan virus/H.sapiens-tc/UGA/2000/Gulu-808892	+	ZFP36
NC_006432.1	NC_006432.1	8787	encode_ZFP36_2	5	8792	GCF_000855585.1	Filoviridae	V	Sudan ebolavirus isolate Sudan virus/H.sapiens-tc/UGA/2000/Gulu-808892	+	ZFP36
NC_006432.1	NC_006432.1	9478	encode_ZFP36_2	5	9483	GCF_000855585.1	Filoviridae	V	Sudan ebolavirus isolate Sudan virus/H.sapiens-tc/UGA/2000/Gulu-808892	+	ZFP36
NC_006432.1	NC_006432.1	9640	encode_ZFP36_2	5	9645	GCF_000855585.1	Filoviridae	V	Sudan ebolavirus isolate Sudan virus/H.sapiens-tc/UGA/2000/Gulu-808892	+	ZFP36
NC_006432.1	NC_006432.1	10876	encode_ZFP36_2	5	10881	GCF_000855585.1	Filoviridae	V	Sudan ebolavirus isolate Sudan virus/H.sapiens-tc/UGA/2000/Gulu-808892	+	ZFP36
NC_006432.1	NC_006432.1	11060	encode_ZFP36_2	5	11065	GCF_000855585.1	Filoviridae	V	Sudan ebolavirus isolate Sudan virus/H.sapiens-tc/UGA/2000/Gulu-808892	+	ZFP36
NC_006432.1	NC_006432.1	11163	encode_ZFP36_2	5	11168	GCF_000855585.1	Filoviridae	V	Sudan ebolavirus isolate Sudan virus/H.sapiens-tc/UGA/2000/Gulu-808892	+	ZFP36
NC_006432.1	NC_006432.1	11298	encode_ZFP36_2	5	11303	GCF_000855585.1	Filoviridae	V	Sudan ebolavirus isolate Sudan virus/H.sapiens-tc/UGA/2000/Gulu-808892	+	ZFP36
NC_006432.1	NC_006432.1	11317	encode_ZFP36_2	5	11322	GCF_000855585.1	Filoviridae	V	Sudan ebolavirus isolate Sudan virus/H.sapiens-tc/UGA/2000/Gulu-808892	+	ZFP36
NC_006432.1	NC_006432.1	11447	encode_ZFP36_2	5	11452	GCF_000855585.1	Filoviridae	V	Sudan ebolavirus isolate Sudan virus/H.sapiens-tc/UGA/2000/Gulu-808892	+	ZFP36
NC_006432.1	NC_006432.1	11775	encode_ZFP36_2	5	11780	GCF_000855585.1	Filoviridae	V	Sudan ebolavirus isolate Sudan virus/H.sapiens-tc/UGA/2000/Gulu-808892	+	ZFP36
NC_006432.1	NC_006432.1	12181	encode_ZFP36_2	5	12186	GCF_000855585.1	Filoviridae	V	Sudan ebolavirus isolate Sudan virus/H.sapiens-tc/UGA/2000/Gulu-808892	+	ZFP36
NC_006432.1	NC_006432.1	12280	encode_ZFP36_2	5	12285	GCF_000855585.1	Filoviridae	V	Sudan ebolavirus isolate Sudan virus/H.sapiens-tc/UGA/2000/Gulu-808892	+	ZFP36
NC_006432.1	NC_006432.1	12349	encode_ZFP36_2	5	12354	GCF_000855585.1	Filoviridae	V	Sudan ebolavirus isolate Sudan virus/H.sapiens-tc/UGA/2000/Gulu-808892	+	ZFP36
NC_006432.1	NC_006432.1	12544	encode_ZFP36_2	5	12549	GCF_000855585.1	Filoviridae	V	Sudan ebolavirus isolate Sudan virus/H.sapiens-tc/UGA/2000/Gulu-808892	+	ZFP36
NC_006432.1	NC_006432.1	14916	encode_ZFP36_2	5	14921	GCF_000855585.1	Filoviridae	V	Sudan ebolavirus isolate Sudan virus/H.sapiens-tc/UGA/2000/Gulu-808892	+	ZFP36
NC_006432.1	NC_006432.1	15325	encode_ZFP36_2	5	15330	GCF_000855585.1	Filoviridae	V	Sudan ebolavirus isolate Sudan virus/H.sapiens-tc/UGA/2000/Gulu-808892	+	ZFP36
NC_006432.1	NC_006432.1	15655	encode_ZFP36_2	5	15660	GCF_000855585.1	Filoviridae	V	Sudan ebolavirus isolate Sudan virus/H.sapiens-tc/UGA/2000/Gulu-808892	+	ZFP36
NC_006432.1	NC_006432.1	15768	encode_ZFP36_2	5	15773	GCF_000855585.1	Filoviridae	V	Sudan ebolavirus isolate Sudan virus/H.sapiens-tc/UGA/2000/Gulu-808892	+	ZFP36
NC_006432.1	NC_006432.1	15961	encode_ZFP36_2	5	15966	GCF_000855585.1	Filoviridae	V	Sudan ebolavirus isolate Sudan virus/H.sapiens-tc/UGA/2000/Gulu-808892	+	ZFP36
NC_006432.1	NC_006432.1	16567	encode_ZFP36_2	5	16572	GCF_000855585.1	Filoviridae	V	Sudan ebolavirus isolate Sudan virus/H.sapiens-tc/UGA/2000/Gulu-808892	+	ZFP36
NC_006432.1	NC_006432.1	16879	encode_ZFP36_2	5	16884	GCF_000855585.1	Filoviridae	V	Sudan ebolavirus isolate Sudan virus/H.sapiens-tc/UGA/2000/Gulu-808892	+	ZFP36
NC_006432.1	NC_006432.1	16996	encode_ZFP36_2	5	17001	GCF_000855585.1	Filoviridae	V	Sudan ebolavirus isolate Sudan virus/H.sapiens-tc/UGA/2000/Gulu-808892	+	ZFP36
NC_006432.1	NC_006432.1	18355	encode_ZFP36_2	5	18360	GCF_000855585.1	Filoviridae	V	Sudan ebolavirus isolate Sudan virus/H.sapiens-tc/UGA/2000/Gulu-808892	+	ZFP36
NC_006432.1	NC_006432.1	18504	encode_ZFP36_2	5	18509	GCF_000855585.1	Filoviridae	V	Sudan ebolavirus isolate Sudan virus/H.sapiens-tc/UGA/2000/Gulu-808892	+	ZFP36
NC_006432.1	NC_006432.1	18757	encode_ZFP36_2	5	18762	GCF_000855585.1	Filoviridae	V	Sudan ebolavirus isolate Sudan virus/H.sapiens-tc/UGA/2000/Gulu-808892	+	ZFP36
NC_006432.1	NC_006432.1	18764	encode_ZFP36_2	5	18769	GCF_000855585.1	Filoviridae	V	Sudan ebolavirus isolate Sudan virus/H.sapiens-tc/UGA/2000/Gulu-808892	+	ZFP36
NC_006432.1	NC_006432.1	18767	encode_ZFP36_2	5	18772	GCF_000855585.1	Filoviridae	V	Sudan ebolavirus isolate Sudan virus/H.sapiens-tc/UGA/2000/Gulu-808892	+	ZFP36
NC_006432.1	NC_006432.1	389	encode_ZFP36_2	5	394	GCF_000855585.1	Filoviridae	V	Sudan ebolavirus isolate Sudan virus/H.sapiens-tc/UGA/2000/Gulu-808892	-	ZFP36
NC_006432.1	NC_006432.1	434	encode_ZFP36_2	5	439	GCF_000855585.1	Filoviridae	V	Sudan ebolavirus isolate Sudan virus/H.sapiens-tc/UGA/2000/Gulu-808892	-	ZFP36
NC_006432.1	NC_006432.1	498	encode_ZFP36_2	5	503	GCF_000855585.1	Filoviridae	V	Sudan ebolavirus isolate Sudan virus/H.sapiens-tc/UGA/2000/Gulu-808892	-	ZFP36
NC_006432.1	NC_006432.1	1577	encode_ZFP36_2	5	1582	GCF_000855585.1	Filoviridae	V	Sudan ebolavirus isolate Sudan virus/H.sapiens-tc/UGA/2000/Gulu-808892	-	ZFP36
NC_006432.1	NC_006432.1	1580	encode_ZFP36_2	5	1585	GCF_000855585.1	Filoviridae	V	Sudan ebolavirus isolate Sudan virus/H.sapiens-tc/UGA/2000/Gulu-808892	-	ZFP36
NC_006432.1	NC_006432.1	1637	encode_ZFP36_2	5	1642	GCF_000855585.1	Filoviridae	V	Sudan ebolavirus isolate Sudan virus/H.sapiens-tc/UGA/2000/Gulu-808892	-	ZFP36
NC_006432.1	NC_006432.1	1668	encode_ZFP36_2	5	1673	GCF_000855585.1	Filoviridae	V	Sudan ebolavirus isolate Sudan virus/H.sapiens-tc/UGA/2000/Gulu-808892	-	ZFP36
NC_006432.1	NC_006432.1	3119	encode_ZFP36_2	5	3124	GCF_000855585.1	Filoviridae	V	Sudan ebolavirus isolate Sudan virus/H.sapiens-tc/UGA/2000/Gulu-808892	-	ZFP36
NC_006432.1	NC_006432.1	3722	encode_ZFP36_2	5	3727	GCF_000855585.1	Filoviridae	V	Sudan ebolavirus isolate Sudan virus/H.sapiens-tc/UGA/2000/Gulu-808892	-	ZFP36
NC_006432.1	NC_006432.1	4167	encode_ZFP36_2	5	4172	GCF_000855585.1	Filoviridae	V	Sudan ebolavirus isolate Sudan virus/H.sapiens-tc/UGA/2000/Gulu-808892	-	ZFP36
NC_006432.1	NC_006432.1	5091	encode_ZFP36_2	5	5096	GCF_000855585.1	Filoviridae	V	Sudan ebolavirus isolate Sudan virus/H.sapiens-tc/UGA/2000/Gulu-808892	-	ZFP36
NC_006432.1	NC_006432.1	5099	encode_ZFP36_2	5	5104	GCF_000855585.1	Filoviridae	V	Sudan ebolavirus isolate Sudan virus/H.sapiens-tc/UGA/2000/Gulu-808892	-	ZFP36
NC_006432.1	NC_006432.1	5299	encode_ZFP36_2	5	5304	GCF_000855585.1	Filoviridae	V	Sudan ebolavirus isolate Sudan virus/H.sapiens-tc/UGA/2000/Gulu-808892	-	ZFP36
NC_006432.1	NC_006432.1	6623	encode_ZFP36_2	5	6628	GCF_000855585.1	Filoviridae	V	Sudan ebolavirus isolate Sudan virus/H.sapiens-tc/UGA/2000/Gulu-808892	-	ZFP36
NC_006432.1	NC_006432.1	6653	encode_ZFP36_2	5	6658	GCF_000855585.1	Filoviridae	V	Sudan ebolavirus isolate Sudan virus/H.sapiens-tc/UGA/2000/Gulu-808892	-	ZFP36
NC_006432.1	NC_006432.1	6744	encode_ZFP36_2	5	6749	GCF_000855585.1	Filoviridae	V	Sudan ebolavirus isolate Sudan virus/H.sapiens-tc/UGA/2000/Gulu-808892	-	ZFP36
NC_006432.1	NC_006432.1	6988	encode_ZFP36_2	5	6993	GCF_000855585.1	Filoviridae	V	Sudan ebolavirus isolate Sudan virus/H.sapiens-tc/UGA/2000/Gulu-808892	-	ZFP36
NC_006432.1	NC_006432.1	7148	encode_ZFP36_2	5	7153	GCF_000855585.1	Filoviridae	V	Sudan ebolavirus isolate Sudan virus/H.sapiens-tc/UGA/2000/Gulu-808892	-	ZFP36
NC_006432.1	NC_006432.1	7426	encode_ZFP36_2	5	7431	GCF_000855585.1	Filoviridae	V	Sudan ebolavirus isolate Sudan virus/H.sapiens-tc/UGA/2000/Gulu-808892	-	ZFP36
NC_006432.1	NC_006432.1	8102	encode_ZFP36_2	5	8107	GCF_000855585.1	Filoviridae	V	Sudan ebolavirus isolate Sudan virus/H.sapiens-tc/UGA/2000/Gulu-808892	-	ZFP36
NC_006432.1	NC_006432.1	8105	encode_ZFP36_2	5	8110	GCF_000855585.1	Filoviridae	V	Sudan ebolavirus isolate Sudan virus/H.sapiens-tc/UGA/2000/Gulu-808892	-	ZFP36
NC_006432.1	NC_006432.1	8414	encode_ZFP36_2	5	8419	GCF_000855585.1	Filoviridae	V	Sudan ebolavirus isolate Sudan virus/H.sapiens-tc/UGA/2000/Gulu-808892	-	ZFP36
NC_006432.1	NC_006432.1	8645	encode_ZFP36_2	5	8650	GCF_000855585.1	Filoviridae	V	Sudan ebolavirus isolate Sudan virus/H.sapiens-tc/UGA/2000/Gulu-808892	-	ZFP36
NC_006432.1	NC_006432.1	9087	encode_ZFP36_2	5	9092	GCF_000855585.1	Filoviridae	V	Sudan ebolavirus isolate Sudan virus/H.sapiens-tc/UGA/2000/Gulu-808892	-	ZFP36
NC_006432.1	NC_006432.1	9957	encode_ZFP36_2	5	9962	GCF_000855585.1	Filoviridae	V	Sudan ebolavirus isolate Sudan virus/H.sapiens-tc/UGA/2000/Gulu-808892	-	ZFP36
NC_006432.1	NC_006432.1	10450	encode_ZFP36_2	5	10455	GCF_000855585.1	Filoviridae	V	Sudan ebolavirus isolate Sudan virus/H.sapiens-tc/UGA/2000/Gulu-808892	-	ZFP36
NC_006432.1	NC_006432.1	10453	encode_ZFP36_2	5	10458	GCF_000855585.1	Filoviridae	V	Sudan ebolavirus isolate Sudan virus/H.sapiens-tc/UGA/2000/Gulu-808892	-	ZFP36
NC_006432.1	NC_006432.1	10892	encode_ZFP36_2	5	10897	GCF_000855585.1	Filoviridae	V	Sudan ebolavirus isolate Sudan virus/H.sapiens-tc/UGA/2000/Gulu-808892	-	ZFP36
NC_006432.1	NC_006432.1	12240	encode_ZFP36_2	5	12245	GCF_000855585.1	Filoviridae	V	Sudan ebolavirus isolate Sudan virus/H.sapiens-tc/UGA/2000/Gulu-808892	-	ZFP36
NC_006432.1	NC_006432.1	15227	encode_ZFP36_2	5	15232	GCF_000855585.1	Filoviridae	V	Sudan ebolavirus isolate Sudan virus/H.sapiens-tc/UGA/2000/Gulu-808892	-	ZFP36
NC_006432.1	NC_006432.1	15593	encode_ZFP36_2	5	15598	GCF_000855585.1	Filoviridae	V	Sudan ebolavirus isolate Sudan virus/H.sapiens-tc/UGA/2000/Gulu-808892	-	ZFP36
NC_006432.1	NC_006432.1	15780	encode_ZFP36_2	5	15785	GCF_000855585.1	Filoviridae	V	Sudan ebolavirus isolate Sudan virus/H.sapiens-tc/UGA/2000/Gulu-808892	-	ZFP36
NC_006432.1	NC_006432.1	15797	encode_ZFP36_2	5	15802	GCF_000855585.1	Filoviridae	V	Sudan ebolavirus isolate Sudan virus/H.sapiens-tc/UGA/2000/Gulu-808892	-	ZFP36
NC_006432.1	NC_006432.1	16415	encode_ZFP36_2	5	16420	GCF_000855585.1	Filoviridae	V	Sudan ebolavirus isolate Sudan virus/H.sapiens-tc/UGA/2000/Gulu-808892	-	ZFP36
NC_006432.1	NC_006432.1	16460	encode_ZFP36_2	5	16465	GCF_000855585.1	Filoviridae	V	Sudan ebolavirus isolate Sudan virus/H.sapiens-tc/UGA/2000/Gulu-808892	-	ZFP36
NC_006432.1	NC_006432.1	18343	encode_ZFP36_2	5	18348	GCF_000855585.1	Filoviridae	V	Sudan ebolavirus isolate Sudan virus/H.sapiens-tc/UGA/2000/Gulu-808892	-	ZFP36
NC_006432.1	NC_006432.1	18779	encode_ZFP36_2	5	18784	GCF_000855585.1	Filoviridae	V	Sudan ebolavirus isolate Sudan virus/H.sapiens-tc/UGA/2000/Gulu-808892	-	ZFP36
NC_005238.1	NC_005238.1	236	encode_ZFP36_2	5	241	GCF_000855645.1	Hantaviridae	V	Seoul virus strain Seoul 80-39 clone 1	+	ZFP36
NC_005238.1	NC_005238.1	1322	encode_ZFP36_2	5	1327	GCF_000855645.1	Hantaviridae	V	Seoul virus strain Seoul 80-39 clone 1	+	ZFP36
NC_005238.1	NC_005238.1	1544	encode_ZFP36_2	5	1549	GCF_000855645.1	Hantaviridae	V	Seoul virus strain Seoul 80-39 clone 1	+	ZFP36
NC_005238.1	NC_005238.1	1558	encode_ZFP36_2	5	1563	GCF_000855645.1	Hantaviridae	V	Seoul virus strain Seoul 80-39 clone 1	+	ZFP36
NC_005238.1	NC_005238.1	2057	encode_ZFP36_2	5	2062	GCF_000855645.1	Hantaviridae	V	Seoul virus strain Seoul 80-39 clone 1	+	ZFP36
NC_005238.1	NC_005238.1	2462	encode_ZFP36_2	5	2467	GCF_000855645.1	Hantaviridae	V	Seoul virus strain Seoul 80-39 clone 1	+	ZFP36
NC_005238.1	NC_005238.1	4877	encode_ZFP36_2	5	4882	GCF_000855645.1	Hantaviridae	V	Seoul virus strain Seoul 80-39 clone 1	+	ZFP36
NC_005238.1	NC_005238.1	5378	encode_ZFP36_2	5	5383	GCF_000855645.1	Hantaviridae	V	Seoul virus strain Seoul 80-39 clone 1	+	ZFP36
NC_005238.1	NC_005238.1	5453	encode_ZFP36_2	5	5458	GCF_000855645.1	Hantaviridae	V	Seoul virus strain Seoul 80-39 clone 1	+	ZFP36
NC_005238.1	NC_005238.1	5779	encode_ZFP36_2	5	5784	GCF_000855645.1	Hantaviridae	V	Seoul virus strain Seoul 80-39 clone 1	+	ZFP36
NC_005238.1	NC_005238.1	5839	encode_ZFP36_2	5	5844	GCF_000855645.1	Hantaviridae	V	Seoul virus strain Seoul 80-39 clone 1	+	ZFP36
NC_005238.1	NC_005238.1	6148	encode_ZFP36_2	5	6153	GCF_000855645.1	Hantaviridae	V	Seoul virus strain Seoul 80-39 clone 1	+	ZFP36
NC_005238.1	NC_005238.1	39	encode_ZFP36_2	5	44	GCF_000855645.1	Hantaviridae	V	Seoul virus strain Seoul 80-39 clone 1	-	ZFP36
NC_005238.1	NC_005238.1	80	encode_ZFP36_2	5	85	GCF_000855645.1	Hantaviridae	V	Seoul virus strain Seoul 80-39 clone 1	-	ZFP36
NC_005238.1	NC_005238.1	257	encode_ZFP36_2	5	262	GCF_000855645.1	Hantaviridae	V	Seoul virus strain Seoul 80-39 clone 1	-	ZFP36
NC_005238.1	NC_005238.1	2935	encode_ZFP36_2	5	2940	GCF_000855645.1	Hantaviridae	V	Seoul virus strain Seoul 80-39 clone 1	-	ZFP36
NC_005238.1	NC_005238.1	3269	encode_ZFP36_2	5	3274	GCF_000855645.1	Hantaviridae	V	Seoul virus strain Seoul 80-39 clone 1	-	ZFP36
NC_005238.1	NC_005238.1	3759	encode_ZFP36_2	5	3764	GCF_000855645.1	Hantaviridae	V	Seoul virus strain Seoul 80-39 clone 1	-	ZFP36
NC_005238.1	NC_005238.1	4009	encode_ZFP36_2	5	4014	GCF_000855645.1	Hantaviridae	V	Seoul virus strain Seoul 80-39 clone 1	-	ZFP36
NC_005238.1	NC_005238.1	4509	encode_ZFP36_2	5	4514	GCF_000855645.1	Hantaviridae	V	Seoul virus strain Seoul 80-39 clone 1	-	ZFP36
NC_005238.1	NC_005238.1	4731	encode_ZFP36_2	5	4736	GCF_000855645.1	Hantaviridae	V	Seoul virus strain Seoul 80-39 clone 1	-	ZFP36
NC_005238.1	NC_005238.1	5047	encode_ZFP36_2	5	5052	GCF_000855645.1	Hantaviridae	V	Seoul virus strain Seoul 80-39 clone 1	-	ZFP36
NC_005238.1	NC_005238.1	5398	encode_ZFP36_2	5	5403	GCF_000855645.1	Hantaviridae	V	Seoul virus strain Seoul 80-39 clone 1	-	ZFP36
NC_005238.1	NC_005238.1	5436	encode_ZFP36_2	5	5441	GCF_000855645.1	Hantaviridae	V	Seoul virus strain Seoul 80-39 clone 1	-	ZFP36
NC_005238.1	NC_005238.1	5444	encode_ZFP36_2	5	5449	GCF_000855645.1	Hantaviridae	V	Seoul virus strain Seoul 80-39 clone 1	-	ZFP36
NC_005238.1	NC_005238.1	5597	encode_ZFP36_2	5	5602	GCF_000855645.1	Hantaviridae	V	Seoul virus strain Seoul 80-39 clone 1	-	ZFP36
NC_005238.1	NC_005238.1	6445	encode_ZFP36_2	5	6450	GCF_000855645.1	Hantaviridae	V	Seoul virus strain Seoul 80-39 clone 1	-	ZFP36
NC_005237.1	NC_005237.1	438	encode_ZFP36_2	5	443	GCF_000855645.1	Hantaviridae	V	Seoul virus strain Seoul 80-39 clone 1	+	ZFP36
NC_005237.1	NC_005237.1	741	encode_ZFP36_2	5	746	GCF_000855645.1	Hantaviridae	V	Seoul virus strain Seoul 80-39 clone 1	+	ZFP36
NC_005237.1	NC_005237.1	744	encode_ZFP36_2	5	749	GCF_000855645.1	Hantaviridae	V	Seoul virus strain Seoul 80-39 clone 1	+	ZFP36
NC_005237.1	NC_005237.1	2895	encode_ZFP36_2	5	2900	GCF_000855645.1	Hantaviridae	V	Seoul virus strain Seoul 80-39 clone 1	+	ZFP36
NC_005237.1	NC_005237.1	3519	encode_ZFP36_2	5	3524	GCF_000855645.1	Hantaviridae	V	Seoul virus strain Seoul 80-39 clone 1	+	ZFP36
NC_005237.1	NC_005237.1	190	encode_ZFP36_2	5	195	GCF_000855645.1	Hantaviridae	V	Seoul virus strain Seoul 80-39 clone 1	-	ZFP36
NC_005237.1	NC_005237.1	754	encode_ZFP36_2	5	759	GCF_000855645.1	Hantaviridae	V	Seoul virus strain Seoul 80-39 clone 1	-	ZFP36
NC_005237.1	NC_005237.1	880	encode_ZFP36_2	5	885	GCF_000855645.1	Hantaviridae	V	Seoul virus strain Seoul 80-39 clone 1	-	ZFP36
NC_005237.1	NC_005237.1	2242	encode_ZFP36_2	5	2247	GCF_000855645.1	Hantaviridae	V	Seoul virus strain Seoul 80-39 clone 1	-	ZFP36
NC_005237.1	NC_005237.1	2317	encode_ZFP36_2	5	2322	GCF_000855645.1	Hantaviridae	V	Seoul virus strain Seoul 80-39 clone 1	-	ZFP36
NC_005237.1	NC_005237.1	2410	encode_ZFP36_2	5	2415	GCF_000855645.1	Hantaviridae	V	Seoul virus strain Seoul 80-39 clone 1	-	ZFP36
NC_005237.1	NC_005237.1	2788	encode_ZFP36_2	5	2793	GCF_000855645.1	Hantaviridae	V	Seoul virus strain Seoul 80-39 clone 1	-	ZFP36
NC_005237.1	NC_005237.1	2866	encode_ZFP36_2	5	2871	GCF_000855645.1	Hantaviridae	V	Seoul virus strain Seoul 80-39 clone 1	-	ZFP36
NC_005237.1	NC_005237.1	2877	encode_ZFP36_2	5	2882	GCF_000855645.1	Hantaviridae	V	Seoul virus strain Seoul 80-39 clone 1	-	ZFP36
NC_005237.1	NC_005237.1	3587	encode_ZFP36_2	5	3592	GCF_000855645.1	Hantaviridae	V	Seoul virus strain Seoul 80-39 clone 1	-	ZFP36
NC_005236.1	NC_005236.1	1387	encode_ZFP36_2	5	1392	GCF_000855645.1	Hantaviridae	V	Seoul virus strain Seoul 80-39 clone 1	+	ZFP36
NC_005236.1	NC_005236.1	323	encode_ZFP36_2	5	328	GCF_000855645.1	Hantaviridae	V	Seoul virus strain Seoul 80-39 clone 1	-	ZFP36
NC_005236.1	NC_005236.1	347	encode_ZFP36_2	5	352	GCF_000855645.1	Hantaviridae	V	Seoul virus strain Seoul 80-39 clone 1	-	ZFP36
NC_006435.1	NC_006435.1	1203	encode_ZFP36_2	5	1208	GCF_000855785.1	Hantaviridae	V	Hantavirus Z10 chromosome L	+	ZFP36
NC_006435.1	NC_006435.1	1424	encode_ZFP36_2	5	1429	GCF_000855785.1	Hantaviridae	V	Hantavirus Z10 chromosome L	+	ZFP36
NC_006435.1	NC_006435.1	1545	encode_ZFP36_2	5	1550	GCF_000855785.1	Hantaviridae	V	Hantavirus Z10 chromosome L	+	ZFP36
NC_006435.1	NC_006435.1	1922	encode_ZFP36_2	5	1927	GCF_000855785.1	Hantaviridae	V	Hantavirus Z10 chromosome L	+	ZFP36
NC_006435.1	NC_006435.1	1964	encode_ZFP36_2	5	1969	GCF_000855785.1	Hantaviridae	V	Hantavirus Z10 chromosome L	+	ZFP36
NC_006435.1	NC_006435.1	2022	encode_ZFP36_2	5	2027	GCF_000855785.1	Hantaviridae	V	Hantavirus Z10 chromosome L	+	ZFP36
NC_006435.1	NC_006435.1	2058	encode_ZFP36_2	5	2063	GCF_000855785.1	Hantaviridae	V	Hantavirus Z10 chromosome L	+	ZFP36
NC_006435.1	NC_006435.1	2183	encode_ZFP36_2	5	2188	GCF_000855785.1	Hantaviridae	V	Hantavirus Z10 chromosome L	+	ZFP36
NC_006435.1	NC_006435.1	3027	encode_ZFP36_2	5	3032	GCF_000855785.1	Hantaviridae	V	Hantavirus Z10 chromosome L	+	ZFP36
NC_006435.1	NC_006435.1	3030	encode_ZFP36_2	5	3035	GCF_000855785.1	Hantaviridae	V	Hantavirus Z10 chromosome L	+	ZFP36
NC_006435.1	NC_006435.1	5136	encode_ZFP36_2	5	5141	GCF_000855785.1	Hantaviridae	V	Hantavirus Z10 chromosome L	+	ZFP36
NC_006435.1	NC_006435.1	5379	encode_ZFP36_2	5	5384	GCF_000855785.1	Hantaviridae	V	Hantavirus Z10 chromosome L	+	ZFP36
NC_006435.1	NC_006435.1	5853	encode_ZFP36_2	5	5858	GCF_000855785.1	Hantaviridae	V	Hantavirus Z10 chromosome L	+	ZFP36
NC_006435.1	NC_006435.1	6209	encode_ZFP36_2	5	6214	GCF_000855785.1	Hantaviridae	V	Hantavirus Z10 chromosome L	+	ZFP36
NC_006435.1	NC_006435.1	41	encode_ZFP36_2	5	46	GCF_000855785.1	Hantaviridae	V	Hantavirus Z10 chromosome L	-	ZFP36
NC_006435.1	NC_006435.1	259	encode_ZFP36_2	5	264	GCF_000855785.1	Hantaviridae	V	Hantavirus Z10 chromosome L	-	ZFP36
NC_006435.1	NC_006435.1	897	encode_ZFP36_2	5	902	GCF_000855785.1	Hantaviridae	V	Hantavirus Z10 chromosome L	-	ZFP36
NC_006435.1	NC_006435.1	2572	encode_ZFP36_2	5	2577	GCF_000855785.1	Hantaviridae	V	Hantavirus Z10 chromosome L	-	ZFP36
NC_006435.1	NC_006435.1	2629	encode_ZFP36_2	5	2634	GCF_000855785.1	Hantaviridae	V	Hantavirus Z10 chromosome L	-	ZFP36
NC_006435.1	NC_006435.1	3615	encode_ZFP36_2	5	3620	GCF_000855785.1	Hantaviridae	V	Hantavirus Z10 chromosome L	-	ZFP36
NC_006435.1	NC_006435.1	4511	encode_ZFP36_2	5	4516	GCF_000855785.1	Hantaviridae	V	Hantavirus Z10 chromosome L	-	ZFP36
NC_006435.1	NC_006435.1	4920	encode_ZFP36_2	5	4925	GCF_000855785.1	Hantaviridae	V	Hantavirus Z10 chromosome L	-	ZFP36
NC_006435.1	NC_006435.1	5819	encode_ZFP36_2	5	5824	GCF_000855785.1	Hantaviridae	V	Hantavirus Z10 chromosome L	-	ZFP36
NC_006437.1	NC_006437.1	753	encode_ZFP36_2	5	758	GCF_000855785.1	Hantaviridae	V	Hantavirus Z10 chromosome L	+	ZFP36
NC_006437.1	NC_006437.1	3261	encode_ZFP36_2	5	3266	GCF_000855785.1	Hantaviridae	V	Hantavirus Z10 chromosome L	+	ZFP36
NC_006437.1	NC_006437.1	100	encode_ZFP36_2	5	105	GCF_000855785.1	Hantaviridae	V	Hantavirus Z10 chromosome L	-	ZFP36
NC_006437.1	NC_006437.1	117	encode_ZFP36_2	5	122	GCF_000855785.1	Hantaviridae	V	Hantavirus Z10 chromosome L	-	ZFP36
NC_006437.1	NC_006437.1	210	encode_ZFP36_2	5	215	GCF_000855785.1	Hantaviridae	V	Hantavirus Z10 chromosome L	-	ZFP36
NC_006437.1	NC_006437.1	950	encode_ZFP36_2	5	955	GCF_000855785.1	Hantaviridae	V	Hantavirus Z10 chromosome L	-	ZFP36
NC_006437.1	NC_006437.1	1035	encode_ZFP36_2	5	1040	GCF_000855785.1	Hantaviridae	V	Hantavirus Z10 chromosome L	-	ZFP36
NC_006437.1	NC_006437.1	1184	encode_ZFP36_2	5	1189	GCF_000855785.1	Hantaviridae	V	Hantavirus Z10 chromosome L	-	ZFP36
NC_006437.1	NC_006437.1	1989	encode_ZFP36_2	5	1994	GCF_000855785.1	Hantaviridae	V	Hantavirus Z10 chromosome L	-	ZFP36
NC_006437.1	NC_006437.1	2247	encode_ZFP36_2	5	2252	GCF_000855785.1	Hantaviridae	V	Hantavirus Z10 chromosome L	-	ZFP36
NC_006437.1	NC_006437.1	2282	encode_ZFP36_2	5	2287	GCF_000855785.1	Hantaviridae	V	Hantavirus Z10 chromosome L	-	ZFP36
NC_006437.1	NC_006437.1	2842	encode_ZFP36_2	5	2847	GCF_000855785.1	Hantaviridae	V	Hantavirus Z10 chromosome L	-	ZFP36
NC_006433.1	NC_006433.1	857	encode_ZFP36_2	5	862	GCF_000855785.1	Hantaviridae	V	Hantavirus Z10 chromosome L	+	ZFP36
NC_006433.1	NC_006433.1	245	encode_ZFP36_2	5	250	GCF_000855785.1	Hantaviridae	V	Hantavirus Z10 chromosome L	-	ZFP36
NC_006433.1	NC_006433.1	298	encode_ZFP36_2	5	303	GCF_000855785.1	Hantaviridae	V	Hantavirus Z10 chromosome L	-	ZFP36
NC_006433.1	NC_006433.1	301	encode_ZFP36_2	5	306	GCF_000855785.1	Hantaviridae	V	Hantavirus Z10 chromosome L	-	ZFP36
NC_006433.1	NC_006433.1	767	encode_ZFP36_2	5	772	GCF_000855785.1	Hantaviridae	V	Hantavirus Z10 chromosome L	-	ZFP36
NC_006313.1	NC_006313.1	231	encode_ZFP36_2	5	236	GCF_000855825.1	Arenaviridae	V	Sabia virus	+	ZFP36
NC_006313.1	NC_006313.1	1859	encode_ZFP36_2	5	1864	GCF_000855825.1	Arenaviridae	V	Sabia virus	+	ZFP36
NC_006313.1	NC_006313.1	3981	encode_ZFP36_2	5	3986	GCF_000855825.1	Arenaviridae	V	Sabia virus	+	ZFP36
NC_006313.1	NC_006313.1	4958	encode_ZFP36_2	5	4963	GCF_000855825.1	Arenaviridae	V	Sabia virus	+	ZFP36
NC_006313.1	NC_006313.1	5543	encode_ZFP36_2	5	5548	GCF_000855825.1	Arenaviridae	V	Sabia virus	+	ZFP36
NC_006313.1	NC_006313.1	5916	encode_ZFP36_2	5	5921	GCF_000855825.1	Arenaviridae	V	Sabia virus	+	ZFP36
NC_006313.1	NC_006313.1	549	encode_ZFP36_2	5	554	GCF_000855825.1	Arenaviridae	V	Sabia virus	-	ZFP36
NC_006313.1	NC_006313.1	1084	encode_ZFP36_2	5	1089	GCF_000855825.1	Arenaviridae	V	Sabia virus	-	ZFP36
NC_006313.1	NC_006313.1	1194	encode_ZFP36_2	5	1199	GCF_000855825.1	Arenaviridae	V	Sabia virus	-	ZFP36
NC_006313.1	NC_006313.1	1252	encode_ZFP36_2	5	1257	GCF_000855825.1	Arenaviridae	V	Sabia virus	-	ZFP36
NC_006313.1	NC_006313.1	1359	encode_ZFP36_2	5	1364	GCF_000855825.1	Arenaviridae	V	Sabia virus	-	ZFP36
NC_006313.1	NC_006313.1	1671	encode_ZFP36_2	5	1676	GCF_000855825.1	Arenaviridae	V	Sabia virus	-	ZFP36
NC_006313.1	NC_006313.1	2248	encode_ZFP36_2	5	2253	GCF_000855825.1	Arenaviridae	V	Sabia virus	-	ZFP36
NC_006313.1	NC_006313.1	2560	encode_ZFP36_2	5	2565	GCF_000855825.1	Arenaviridae	V	Sabia virus	-	ZFP36
NC_006313.1	NC_006313.1	3150	encode_ZFP36_2	5	3155	GCF_000855825.1	Arenaviridae	V	Sabia virus	-	ZFP36
NC_006313.1	NC_006313.1	3730	encode_ZFP36_2	5	3735	GCF_000855825.1	Arenaviridae	V	Sabia virus	-	ZFP36
NC_006313.1	NC_006313.1	3966	encode_ZFP36_2	5	3971	GCF_000855825.1	Arenaviridae	V	Sabia virus	-	ZFP36
NC_006313.1	NC_006313.1	3993	encode_ZFP36_2	5	3998	GCF_000855825.1	Arenaviridae	V	Sabia virus	-	ZFP36
NC_006313.1	NC_006313.1	5415	encode_ZFP36_2	5	5420	GCF_000855825.1	Arenaviridae	V	Sabia virus	-	ZFP36
NC_006317.1	NC_006317.1	1073	encode_ZFP36_2	5	1078	GCF_000855825.1	Arenaviridae	V	Sabia virus	+	ZFP36
NC_006317.1	NC_006317.1	1212	encode_ZFP36_2	5	1217	GCF_000855825.1	Arenaviridae	V	Sabia virus	+	ZFP36
NC_005222.1	NC_005222.1	183	encode_ZFP36_2	5	188	GCF_000856085.1	Hantaviridae	V	Hantaan virus	+	ZFP36
NC_005222.1	NC_005222.1	269	encode_ZFP36_2	5	274	GCF_000856085.1	Hantaviridae	V	Hantaan virus	+	ZFP36
NC_005222.1	NC_005222.1	1203	encode_ZFP36_2	5	1208	GCF_000856085.1	Hantaviridae	V	Hantaan virus	+	ZFP36
NC_005222.1	NC_005222.1	2022	encode_ZFP36_2	5	2027	GCF_000856085.1	Hantaviridae	V	Hantaan virus	+	ZFP36
NC_005222.1	NC_005222.1	2058	encode_ZFP36_2	5	2063	GCF_000856085.1	Hantaviridae	V	Hantaan virus	+	ZFP36
NC_005222.1	NC_005222.1	2183	encode_ZFP36_2	5	2188	GCF_000856085.1	Hantaviridae	V	Hantaan virus	+	ZFP36
NC_005222.1	NC_005222.1	2463	encode_ZFP36_2	5	2468	GCF_000856085.1	Hantaviridae	V	Hantaan virus	+	ZFP36
NC_005222.1	NC_005222.1	3030	encode_ZFP36_2	5	3035	GCF_000856085.1	Hantaviridae	V	Hantaan virus	+	ZFP36
NC_005222.1	NC_005222.1	5379	encode_ZFP36_2	5	5384	GCF_000856085.1	Hantaviridae	V	Hantaan virus	+	ZFP36
NC_005222.1	NC_005222.1	6204	encode_ZFP36_2	5	6209	GCF_000856085.1	Hantaviridae	V	Hantaan virus	+	ZFP36
NC_005222.1	NC_005222.1	6378	encode_ZFP36_2	5	6383	GCF_000856085.1	Hantaviridae	V	Hantaan virus	+	ZFP36
NC_005222.1	NC_005222.1	41	encode_ZFP36_2	5	46	GCF_000856085.1	Hantaviridae	V	Hantaan virus	-	ZFP36
NC_005222.1	NC_005222.1	259	encode_ZFP36_2	5	264	GCF_000856085.1	Hantaviridae	V	Hantaan virus	-	ZFP36
NC_005222.1	NC_005222.1	321	encode_ZFP36_2	5	326	GCF_000856085.1	Hantaviridae	V	Hantaan virus	-	ZFP36
NC_005222.1	NC_005222.1	451	encode_ZFP36_2	5	456	GCF_000856085.1	Hantaviridae	V	Hantaan virus	-	ZFP36
NC_005222.1	NC_005222.1	897	encode_ZFP36_2	5	902	GCF_000856085.1	Hantaviridae	V	Hantaan virus	-	ZFP36
NC_005222.1	NC_005222.1	928	encode_ZFP36_2	5	933	GCF_000856085.1	Hantaviridae	V	Hantaan virus	-	ZFP36
NC_005222.1	NC_005222.1	1237	encode_ZFP36_2	5	1242	GCF_000856085.1	Hantaviridae	V	Hantaan virus	-	ZFP36
NC_005222.1	NC_005222.1	2382	encode_ZFP36_2	5	2387	GCF_000856085.1	Hantaviridae	V	Hantaan virus	-	ZFP36
NC_005222.1	NC_005222.1	2572	encode_ZFP36_2	5	2577	GCF_000856085.1	Hantaviridae	V	Hantaan virus	-	ZFP36
NC_005222.1	NC_005222.1	2629	encode_ZFP36_2	5	2634	GCF_000856085.1	Hantaviridae	V	Hantaan virus	-	ZFP36
NC_005222.1	NC_005222.1	3615	encode_ZFP36_2	5	3620	GCF_000856085.1	Hantaviridae	V	Hantaan virus	-	ZFP36
NC_005222.1	NC_005222.1	4503	encode_ZFP36_2	5	4508	GCF_000856085.1	Hantaviridae	V	Hantaan virus	-	ZFP36
NC_005222.1	NC_005222.1	4511	encode_ZFP36_2	5	4516	GCF_000856085.1	Hantaviridae	V	Hantaan virus	-	ZFP36
NC_005222.1	NC_005222.1	4855	encode_ZFP36_2	5	4860	GCF_000856085.1	Hantaviridae	V	Hantaan virus	-	ZFP36
NC_005222.1	NC_005222.1	4920	encode_ZFP36_2	5	4925	GCF_000856085.1	Hantaviridae	V	Hantaan virus	-	ZFP36
NC_005222.1	NC_005222.1	4966	encode_ZFP36_2	5	4971	GCF_000856085.1	Hantaviridae	V	Hantaan virus	-	ZFP36
NC_005222.1	NC_005222.1	5224	encode_ZFP36_2	5	5229	GCF_000856085.1	Hantaviridae	V	Hantaan virus	-	ZFP36
NC_005222.1	NC_005222.1	5438	encode_ZFP36_2	5	5443	GCF_000856085.1	Hantaviridae	V	Hantaan virus	-	ZFP36
NC_005222.1	NC_005222.1	5819	encode_ZFP36_2	5	5824	GCF_000856085.1	Hantaviridae	V	Hantaan virus	-	ZFP36
NC_005222.1	NC_005222.1	5991	encode_ZFP36_2	5	5996	GCF_000856085.1	Hantaviridae	V	Hantaan virus	-	ZFP36
NC_005222.1	NC_005222.1	6310	encode_ZFP36_2	5	6315	GCF_000856085.1	Hantaviridae	V	Hantaan virus	-	ZFP36
NC_005219.1	NC_005219.1	1361	encode_ZFP36_2	5	1366	GCF_000856085.1	Hantaviridae	V	Hantaan virus	+	ZFP36
NC_005219.1	NC_005219.1	1578	encode_ZFP36_2	5	1583	GCF_000856085.1	Hantaviridae	V	Hantaan virus	+	ZFP36
NC_005219.1	NC_005219.1	2489	encode_ZFP36_2	5	2494	GCF_000856085.1	Hantaviridae	V	Hantaan virus	+	ZFP36
NC_005219.1	NC_005219.1	2609	encode_ZFP36_2	5	2614	GCF_000856085.1	Hantaviridae	V	Hantaan virus	+	ZFP36
NC_005219.1	NC_005219.1	2820	encode_ZFP36_2	5	2825	GCF_000856085.1	Hantaviridae	V	Hantaan virus	+	ZFP36
NC_005219.1	NC_005219.1	2247	encode_ZFP36_2	5	2252	GCF_000856085.1	Hantaviridae	V	Hantaan virus	-	ZFP36
NC_005219.1	NC_005219.1	2430	encode_ZFP36_2	5	2435	GCF_000856085.1	Hantaviridae	V	Hantaan virus	-	ZFP36
NC_005219.1	NC_005219.1	2842	encode_ZFP36_2	5	2847	GCF_000856085.1	Hantaviridae	V	Hantaan virus	-	ZFP36
NC_005219.1	NC_005219.1	2990	encode_ZFP36_2	5	2995	GCF_000856085.1	Hantaviridae	V	Hantaan virus	-	ZFP36
NC_005218.1	NC_005218.1	488	encode_ZFP36_2	5	493	GCF_000856085.1	Hantaviridae	V	Hantaan virus	+	ZFP36
NC_005218.1	NC_005218.1	293	encode_ZFP36_2	5	298	GCF_000856085.1	Hantaviridae	V	Hantaan virus	-	ZFP36
NC_005218.1	NC_005218.1	296	encode_ZFP36_2	5	301	GCF_000856085.1	Hantaviridae	V	Hantaan virus	-	ZFP36
NC_005218.1	NC_005218.1	355	encode_ZFP36_2	5	360	GCF_000856085.1	Hantaviridae	V	Hantaan virus	-	ZFP36
NC_005080.1	NC_005080.1	673	encode_ZFP36_2	5	678	GCF_000856545.1	Arenaviridae	V	Junin virus	+	ZFP36
NC_005080.1	NC_005080.1	718	encode_ZFP36_2	5	723	GCF_000856545.1	Arenaviridae	V	Junin virus	+	ZFP36
NC_005080.1	NC_005080.1	1983	encode_ZFP36_2	5	1988	GCF_000856545.1	Arenaviridae	V	Junin virus	+	ZFP36
NC_005080.1	NC_005080.1	4054	encode_ZFP36_2	5	4059	GCF_000856545.1	Arenaviridae	V	Junin virus	+	ZFP36
NC_005080.1	NC_005080.1	4362	encode_ZFP36_2	5	4367	GCF_000856545.1	Arenaviridae	V	Junin virus	+	ZFP36
NC_005080.1	NC_005080.1	4477	encode_ZFP36_2	5	4482	GCF_000856545.1	Arenaviridae	V	Junin virus	+	ZFP36
NC_005080.1	NC_005080.1	4996	encode_ZFP36_2	5	5001	GCF_000856545.1	Arenaviridae	V	Junin virus	+	ZFP36
NC_005080.1	NC_005080.1	5248	encode_ZFP36_2	5	5253	GCF_000856545.1	Arenaviridae	V	Junin virus	+	ZFP36
NC_005080.1	NC_005080.1	6265	encode_ZFP36_2	5	6270	GCF_000856545.1	Arenaviridae	V	Junin virus	+	ZFP36
NC_005080.1	NC_005080.1	7047	encode_ZFP36_2	5	7052	GCF_000856545.1	Arenaviridae	V	Junin virus	+	ZFP36
NC_005080.1	NC_005080.1	560	encode_ZFP36_2	5	565	GCF_000856545.1	Arenaviridae	V	Junin virus	-	ZFP36
NC_005080.1	NC_005080.1	1231	encode_ZFP36_2	5	1236	GCF_000856545.1	Arenaviridae	V	Junin virus	-	ZFP36
NC_005080.1	NC_005080.1	1330	encode_ZFP36_2	5	1335	GCF_000856545.1	Arenaviridae	V	Junin virus	-	ZFP36
NC_005080.1	NC_005080.1	2629	encode_ZFP36_2	5	2634	GCF_000856545.1	Arenaviridae	V	Junin virus	-	ZFP36
NC_005080.1	NC_005080.1	2786	encode_ZFP36_2	5	2791	GCF_000856545.1	Arenaviridae	V	Junin virus	-	ZFP36
NC_005080.1	NC_005080.1	5159	encode_ZFP36_2	5	5164	GCF_000856545.1	Arenaviridae	V	Junin virus	-	ZFP36
NC_005080.1	NC_005080.1	5417	encode_ZFP36_2	5	5422	GCF_000856545.1	Arenaviridae	V	Junin virus	-	ZFP36
NC_005080.1	NC_005080.1	5684	encode_ZFP36_2	5	5689	GCF_000856545.1	Arenaviridae	V	Junin virus	-	ZFP36
NC_005080.1	NC_005080.1	5750	encode_ZFP36_2	5	5755	GCF_000856545.1	Arenaviridae	V	Junin virus	-	ZFP36
NC_005081.1	NC_005081.1	459	encode_ZFP36_2	5	464	GCF_000856545.1	Arenaviridae	V	Junin virus	+	ZFP36
NC_005081.1	NC_005081.1	1221	encode_ZFP36_2	5	1226	GCF_000856545.1	Arenaviridae	V	Junin virus	+	ZFP36
NC_005081.1	NC_005081.1	1680	encode_ZFP36_2	5	1685	GCF_000856545.1	Arenaviridae	V	Junin virus	+	ZFP36
NC_005081.1	NC_005081.1	2134	encode_ZFP36_2	5	2139	GCF_000856545.1	Arenaviridae	V	Junin virus	-	ZFP36
NC_006307.2	NC_006307.2	202	encode_ZFP36_2	5	207	GCF_000856665.10	Orthomyxoviridae	V	Influenza C virus (C/Ann Arbor/1/50) PB2 gene for polymerase 2	+	ZFP36
NC_006307.2	NC_006307.2	217	encode_ZFP36_2	5	222	GCF_000856665.10	Orthomyxoviridae	V	Influenza C virus (C/Ann Arbor/1/50) PB2 gene for polymerase 2	-	ZFP36
NC_006307.2	NC_006307.2	952	encode_ZFP36_2	5	957	GCF_000856665.10	Orthomyxoviridae	V	Influenza C virus (C/Ann Arbor/1/50) PB2 gene for polymerase 2	-	ZFP36
NC_006308.2	NC_006308.2	694	encode_ZFP36_2	5	699	GCF_000856665.10	Orthomyxoviridae	V	Influenza C virus (C/Ann Arbor/1/50) PB2 gene for polymerase 2	+	ZFP36
NC_006308.2	NC_006308.2	922	encode_ZFP36_2	5	927	GCF_000856665.10	Orthomyxoviridae	V	Influenza C virus (C/Ann Arbor/1/50) PB2 gene for polymerase 2	+	ZFP36
NC_006308.2	NC_006308.2	1057	encode_ZFP36_2	5	1062	GCF_000856665.10	Orthomyxoviridae	V	Influenza C virus (C/Ann Arbor/1/50) PB2 gene for polymerase 2	+	ZFP36
NC_006308.2	NC_006308.2	1122	encode_ZFP36_2	5	1127	GCF_000856665.10	Orthomyxoviridae	V	Influenza C virus (C/Ann Arbor/1/50) PB2 gene for polymerase 2	+	ZFP36
NC_006308.2	NC_006308.2	1743	encode_ZFP36_2	5	1748	GCF_000856665.10	Orthomyxoviridae	V	Influenza C virus (C/Ann Arbor/1/50) PB2 gene for polymerase 2	+	ZFP36
NC_006308.2	NC_006308.2	189	encode_ZFP36_2	5	194	GCF_000856665.10	Orthomyxoviridae	V	Influenza C virus (C/Ann Arbor/1/50) PB2 gene for polymerase 2	-	ZFP36
NC_006308.2	NC_006308.2	573	encode_ZFP36_2	5	578	GCF_000856665.10	Orthomyxoviridae	V	Influenza C virus (C/Ann Arbor/1/50) PB2 gene for polymerase 2	-	ZFP36
NC_006308.2	NC_006308.2	752	encode_ZFP36_2	5	757	GCF_000856665.10	Orthomyxoviridae	V	Influenza C virus (C/Ann Arbor/1/50) PB2 gene for polymerase 2	-	ZFP36
NC_006308.2	NC_006308.2	1667	encode_ZFP36_2	5	1672	GCF_000856665.10	Orthomyxoviridae	V	Influenza C virus (C/Ann Arbor/1/50) PB2 gene for polymerase 2	-	ZFP36
NC_006308.2	NC_006308.2	2216	encode_ZFP36_2	5	2221	GCF_000856665.10	Orthomyxoviridae	V	Influenza C virus (C/Ann Arbor/1/50) PB2 gene for polymerase 2	-	ZFP36
NC_006309.2	NC_006309.2	124	encode_ZFP36_2	5	129	GCF_000856665.10	Orthomyxoviridae	V	Influenza C virus (C/Ann Arbor/1/50) PB2 gene for polymerase 2	+	ZFP36
NC_006309.2	NC_006309.2	1009	encode_ZFP36_2	5	1014	GCF_000856665.10	Orthomyxoviridae	V	Influenza C virus (C/Ann Arbor/1/50) PB2 gene for polymerase 2	+	ZFP36
NC_006309.2	NC_006309.2	1096	encode_ZFP36_2	5	1101	GCF_000856665.10	Orthomyxoviridae	V	Influenza C virus (C/Ann Arbor/1/50) PB2 gene for polymerase 2	+	ZFP36
NC_006309.2	NC_006309.2	1531	encode_ZFP36_2	5	1536	GCF_000856665.10	Orthomyxoviridae	V	Influenza C virus (C/Ann Arbor/1/50) PB2 gene for polymerase 2	+	ZFP36
NC_006309.2	NC_006309.2	149	encode_ZFP36_2	5	154	GCF_000856665.10	Orthomyxoviridae	V	Influenza C virus (C/Ann Arbor/1/50) PB2 gene for polymerase 2	-	ZFP36
NC_006309.2	NC_006309.2	1459	encode_ZFP36_2	5	1464	GCF_000856665.10	Orthomyxoviridae	V	Influenza C virus (C/Ann Arbor/1/50) PB2 gene for polymerase 2	-	ZFP36
NC_006310.2	NC_006310.2	16	encode_ZFP36_2	5	21	GCF_000856665.10	Orthomyxoviridae	V	Influenza C virus (C/Ann Arbor/1/50) PB2 gene for polymerase 2	+	ZFP36
NC_006310.2	NC_006310.2	1651	encode_ZFP36_2	5	1656	GCF_000856665.10	Orthomyxoviridae	V	Influenza C virus (C/Ann Arbor/1/50) PB2 gene for polymerase 2	+	ZFP36
NC_006310.2	NC_006310.2	2012	encode_ZFP36_2	5	2017	GCF_000856665.10	Orthomyxoviridae	V	Influenza C virus (C/Ann Arbor/1/50) PB2 gene for polymerase 2	+	ZFP36
NC_006310.2	NC_006310.2	51	encode_ZFP36_2	5	56	GCF_000856665.10	Orthomyxoviridae	V	Influenza C virus (C/Ann Arbor/1/50) PB2 gene for polymerase 2	-	ZFP36
NC_006311.1	NC_006311.1	90	encode_ZFP36_2	5	95	GCF_000856665.10	Orthomyxoviridae	V	Influenza C virus (C/Ann Arbor/1/50) PB2 gene for polymerase 2	+	ZFP36
NC_006311.1	NC_006311.1	627	encode_ZFP36_2	5	632	GCF_000856665.10	Orthomyxoviridae	V	Influenza C virus (C/Ann Arbor/1/50) PB2 gene for polymerase 2	+	ZFP36
NC_006311.1	NC_006311.1	746	encode_ZFP36_2	5	751	GCF_000856665.10	Orthomyxoviridae	V	Influenza C virus (C/Ann Arbor/1/50) PB2 gene for polymerase 2	-	ZFP36
NC_006312.2	NC_006312.2	669	encode_ZFP36_2	5	674	GCF_000856665.10	Orthomyxoviridae	V	Influenza C virus (C/Ann Arbor/1/50) PB2 gene for polymerase 2	+	ZFP36
NC_006312.2	NC_006312.2	764	encode_ZFP36_2	5	769	GCF_000856665.10	Orthomyxoviridae	V	Influenza C virus (C/Ann Arbor/1/50) PB2 gene for polymerase 2	+	ZFP36
NC_006312.2	NC_006312.2	243	encode_ZFP36_2	5	248	GCF_000856665.10	Orthomyxoviridae	V	Influenza C virus (C/Ann Arbor/1/50) PB2 gene for polymerase 2	-	ZFP36
NC_006312.2	NC_006312.2	531	encode_ZFP36_2	5	536	GCF_000856665.10	Orthomyxoviridae	V	Influenza C virus (C/Ann Arbor/1/50) PB2 gene for polymerase 2	-	ZFP36
NC_006312.2	NC_006312.2	590	encode_ZFP36_2	5	595	GCF_000856665.10	Orthomyxoviridae	V	Influenza C virus (C/Ann Arbor/1/50) PB2 gene for polymerase 2	-	ZFP36
NC_006306.2	NC_006306.2	80	encode_ZFP36_2	5	85	GCF_000856665.10	Orthomyxoviridae	V	Influenza C virus (C/Ann Arbor/1/50) PB2 gene for polymerase 2	-	ZFP36
NC_002200.1	NC_002200.1	3216	encode_ZFP36_2	5	3221	GCF_000856685.1	Paramyxoviridae	V	Mumps virus	+	ZFP36
NC_002200.1	NC_002200.1	4293	encode_ZFP36_2	5	4298	GCF_000856685.1	Paramyxoviridae	V	Mumps virus	+	ZFP36
NC_002200.1	NC_002200.1	5432	encode_ZFP36_2	5	5437	GCF_000856685.1	Paramyxoviridae	V	Mumps virus	+	ZFP36
NC_002200.1	NC_002200.1	8178	encode_ZFP36_2	5	8183	GCF_000856685.1	Paramyxoviridae	V	Mumps virus	+	ZFP36
NC_002200.1	NC_002200.1	10353	encode_ZFP36_2	5	10358	GCF_000856685.1	Paramyxoviridae	V	Mumps virus	+	ZFP36
NC_002200.1	NC_002200.1	10356	encode_ZFP36_2	5	10361	GCF_000856685.1	Paramyxoviridae	V	Mumps virus	+	ZFP36
NC_002200.1	NC_002200.1	11639	encode_ZFP36_2	5	11644	GCF_000856685.1	Paramyxoviridae	V	Mumps virus	+	ZFP36
NC_002200.1	NC_002200.1	11762	encode_ZFP36_2	5	11767	GCF_000856685.1	Paramyxoviridae	V	Mumps virus	+	ZFP36
NC_002200.1	NC_002200.1	13931	encode_ZFP36_2	5	13936	GCF_000856685.1	Paramyxoviridae	V	Mumps virus	+	ZFP36
NC_002200.1	NC_002200.1	14414	encode_ZFP36_2	5	14419	GCF_000856685.1	Paramyxoviridae	V	Mumps virus	+	ZFP36
NC_002200.1	NC_002200.1	14750	encode_ZFP36_2	5	14755	GCF_000856685.1	Paramyxoviridae	V	Mumps virus	+	ZFP36
NC_002200.1	NC_002200.1	15339	encode_ZFP36_2	5	15344	GCF_000856685.1	Paramyxoviridae	V	Mumps virus	+	ZFP36
NC_002200.1	NC_002200.1	51	encode_ZFP36_2	5	56	GCF_000856685.1	Paramyxoviridae	V	Mumps virus	-	ZFP36
NC_002200.1	NC_002200.1	587	encode_ZFP36_2	5	592	GCF_000856685.1	Paramyxoviridae	V	Mumps virus	-	ZFP36
NC_002200.1	NC_002200.1	751	encode_ZFP36_2	5	756	GCF_000856685.1	Paramyxoviridae	V	Mumps virus	-	ZFP36
NC_002200.1	NC_002200.1	1546	encode_ZFP36_2	5	1551	GCF_000856685.1	Paramyxoviridae	V	Mumps virus	-	ZFP36
NC_002200.1	NC_002200.1	1818	encode_ZFP36_2	5	1823	GCF_000856685.1	Paramyxoviridae	V	Mumps virus	-	ZFP36
NC_002200.1	NC_002200.1	2441	encode_ZFP36_2	5	2446	GCF_000856685.1	Paramyxoviridae	V	Mumps virus	-	ZFP36
NC_002200.1	NC_002200.1	3673	encode_ZFP36_2	5	3678	GCF_000856685.1	Paramyxoviridae	V	Mumps virus	-	ZFP36
NC_002200.1	NC_002200.1	3779	encode_ZFP36_2	5	3784	GCF_000856685.1	Paramyxoviridae	V	Mumps virus	-	ZFP36
NC_002200.1	NC_002200.1	4130	encode_ZFP36_2	5	4135	GCF_000856685.1	Paramyxoviridae	V	Mumps virus	-	ZFP36
NC_002200.1	NC_002200.1	4658	encode_ZFP36_2	5	4663	GCF_000856685.1	Paramyxoviridae	V	Mumps virus	-	ZFP36
NC_002200.1	NC_002200.1	5104	encode_ZFP36_2	5	5109	GCF_000856685.1	Paramyxoviridae	V	Mumps virus	-	ZFP36
NC_002200.1	NC_002200.1	6224	encode_ZFP36_2	5	6229	GCF_000856685.1	Paramyxoviridae	V	Mumps virus	-	ZFP36
NC_002200.1	NC_002200.1	6548	encode_ZFP36_2	5	6553	GCF_000856685.1	Paramyxoviridae	V	Mumps virus	-	ZFP36
NC_002200.1	NC_002200.1	6964	encode_ZFP36_2	5	6969	GCF_000856685.1	Paramyxoviridae	V	Mumps virus	-	ZFP36
NC_002200.1	NC_002200.1	7093	encode_ZFP36_2	5	7098	GCF_000856685.1	Paramyxoviridae	V	Mumps virus	-	ZFP36
NC_002200.1	NC_002200.1	7253	encode_ZFP36_2	5	7258	GCF_000856685.1	Paramyxoviridae	V	Mumps virus	-	ZFP36
NC_002200.1	NC_002200.1	7512	encode_ZFP36_2	5	7517	GCF_000856685.1	Paramyxoviridae	V	Mumps virus	-	ZFP36
NC_002200.1	NC_002200.1	7517	encode_ZFP36_2	5	7522	GCF_000856685.1	Paramyxoviridae	V	Mumps virus	-	ZFP36
NC_002200.1	NC_002200.1	8630	encode_ZFP36_2	5	8635	GCF_000856685.1	Paramyxoviridae	V	Mumps virus	-	ZFP36
NC_002200.1	NC_002200.1	9950	encode_ZFP36_2	5	9955	GCF_000856685.1	Paramyxoviridae	V	Mumps virus	-	ZFP36
NC_002200.1	NC_002200.1	10313	encode_ZFP36_2	5	10318	GCF_000856685.1	Paramyxoviridae	V	Mumps virus	-	ZFP36
NC_002200.1	NC_002200.1	10717	encode_ZFP36_2	5	10722	GCF_000856685.1	Paramyxoviridae	V	Mumps virus	-	ZFP36
NC_002200.1	NC_002200.1	11983	encode_ZFP36_2	5	11988	GCF_000856685.1	Paramyxoviridae	V	Mumps virus	-	ZFP36
NC_002200.1	NC_002200.1	13703	encode_ZFP36_2	5	13708	GCF_000856685.1	Paramyxoviridae	V	Mumps virus	-	ZFP36
NC_002200.1	NC_002200.1	14157	encode_ZFP36_2	5	14162	GCF_000856685.1	Paramyxoviridae	V	Mumps virus	-	ZFP36
NC_002200.1	NC_002200.1	14974	encode_ZFP36_2	5	14979	GCF_000856685.1	Paramyxoviridae	V	Mumps virus	-	ZFP36
NC_002200.1	NC_002200.1	15118	encode_ZFP36_2	5	15123	GCF_000856685.1	Paramyxoviridae	V	Mumps virus	-	ZFP36
NC_001608.3	NC_001608.3	87	encode_ZFP36_2	5	92	GCF_000857325.2	Filoviridae	V	Marburg marburgvirus isolate Marburg virus/H.sapiens-tc/KEN/1980/Mt. Elgon-Musoke	+	ZFP36
NC_001608.3	NC_001608.3	159	encode_ZFP36_2	5	164	GCF_000857325.2	Filoviridae	V	Marburg marburgvirus isolate Marburg virus/H.sapiens-tc/KEN/1980/Mt. Elgon-Musoke	+	ZFP36
NC_001608.3	NC_001608.3	215	encode_ZFP36_2	5	220	GCF_000857325.2	Filoviridae	V	Marburg marburgvirus isolate Marburg virus/H.sapiens-tc/KEN/1980/Mt. Elgon-Musoke	+	ZFP36
NC_001608.3	NC_001608.3	2508	encode_ZFP36_2	5	2513	GCF_000857325.2	Filoviridae	V	Marburg marburgvirus isolate Marburg virus/H.sapiens-tc/KEN/1980/Mt. Elgon-Musoke	+	ZFP36
NC_001608.3	NC_001608.3	2608	encode_ZFP36_2	5	2613	GCF_000857325.2	Filoviridae	V	Marburg marburgvirus isolate Marburg virus/H.sapiens-tc/KEN/1980/Mt. Elgon-Musoke	+	ZFP36
NC_001608.3	NC_001608.3	2716	encode_ZFP36_2	5	2721	GCF_000857325.2	Filoviridae	V	Marburg marburgvirus isolate Marburg virus/H.sapiens-tc/KEN/1980/Mt. Elgon-Musoke	+	ZFP36
NC_001608.3	NC_001608.3	2823	encode_ZFP36_2	5	2828	GCF_000857325.2	Filoviridae	V	Marburg marburgvirus isolate Marburg virus/H.sapiens-tc/KEN/1980/Mt. Elgon-Musoke	+	ZFP36
NC_001608.3	NC_001608.3	2875	encode_ZFP36_2	5	2880	GCF_000857325.2	Filoviridae	V	Marburg marburgvirus isolate Marburg virus/H.sapiens-tc/KEN/1980/Mt. Elgon-Musoke	+	ZFP36
NC_001608.3	NC_001608.3	5632	encode_ZFP36_2	5	5637	GCF_000857325.2	Filoviridae	V	Marburg marburgvirus isolate Marburg virus/H.sapiens-tc/KEN/1980/Mt. Elgon-Musoke	+	ZFP36
NC_001608.3	NC_001608.3	5698	encode_ZFP36_2	5	5703	GCF_000857325.2	Filoviridae	V	Marburg marburgvirus isolate Marburg virus/H.sapiens-tc/KEN/1980/Mt. Elgon-Musoke	+	ZFP36
NC_001608.3	NC_001608.3	5739	encode_ZFP36_2	5	5744	GCF_000857325.2	Filoviridae	V	Marburg marburgvirus isolate Marburg virus/H.sapiens-tc/KEN/1980/Mt. Elgon-Musoke	+	ZFP36
NC_001608.3	NC_001608.3	5790	encode_ZFP36_2	5	5795	GCF_000857325.2	Filoviridae	V	Marburg marburgvirus isolate Marburg virus/H.sapiens-tc/KEN/1980/Mt. Elgon-Musoke	+	ZFP36
NC_001608.3	NC_001608.3	5878	encode_ZFP36_2	5	5883	GCF_000857325.2	Filoviridae	V	Marburg marburgvirus isolate Marburg virus/H.sapiens-tc/KEN/1980/Mt. Elgon-Musoke	+	ZFP36
NC_001608.3	NC_001608.3	6017	encode_ZFP36_2	5	6022	GCF_000857325.2	Filoviridae	V	Marburg marburgvirus isolate Marburg virus/H.sapiens-tc/KEN/1980/Mt. Elgon-Musoke	+	ZFP36
NC_001608.3	NC_001608.3	6521	encode_ZFP36_2	5	6526	GCF_000857325.2	Filoviridae	V	Marburg marburgvirus isolate Marburg virus/H.sapiens-tc/KEN/1980/Mt. Elgon-Musoke	+	ZFP36
NC_001608.3	NC_001608.3	7291	encode_ZFP36_2	5	7296	GCF_000857325.2	Filoviridae	V	Marburg marburgvirus isolate Marburg virus/H.sapiens-tc/KEN/1980/Mt. Elgon-Musoke	+	ZFP36
NC_001608.3	NC_001608.3	7427	encode_ZFP36_2	5	7432	GCF_000857325.2	Filoviridae	V	Marburg marburgvirus isolate Marburg virus/H.sapiens-tc/KEN/1980/Mt. Elgon-Musoke	+	ZFP36
NC_001608.3	NC_001608.3	9143	encode_ZFP36_2	5	9148	GCF_000857325.2	Filoviridae	V	Marburg marburgvirus isolate Marburg virus/H.sapiens-tc/KEN/1980/Mt. Elgon-Musoke	+	ZFP36
NC_001608.3	NC_001608.3	10141	encode_ZFP36_2	5	10146	GCF_000857325.2	Filoviridae	V	Marburg marburgvirus isolate Marburg virus/H.sapiens-tc/KEN/1980/Mt. Elgon-Musoke	+	ZFP36
NC_001608.3	NC_001608.3	10784	encode_ZFP36_2	5	10789	GCF_000857325.2	Filoviridae	V	Marburg marburgvirus isolate Marburg virus/H.sapiens-tc/KEN/1980/Mt. Elgon-Musoke	+	ZFP36
NC_001608.3	NC_001608.3	11007	encode_ZFP36_2	5	11012	GCF_000857325.2	Filoviridae	V	Marburg marburgvirus isolate Marburg virus/H.sapiens-tc/KEN/1980/Mt. Elgon-Musoke	+	ZFP36
NC_001608.3	NC_001608.3	11252	encode_ZFP36_2	5	11257	GCF_000857325.2	Filoviridae	V	Marburg marburgvirus isolate Marburg virus/H.sapiens-tc/KEN/1980/Mt. Elgon-Musoke	+	ZFP36
NC_001608.3	NC_001608.3	11262	encode_ZFP36_2	5	11267	GCF_000857325.2	Filoviridae	V	Marburg marburgvirus isolate Marburg virus/H.sapiens-tc/KEN/1980/Mt. Elgon-Musoke	+	ZFP36
NC_001608.3	NC_001608.3	11830	encode_ZFP36_2	5	11835	GCF_000857325.2	Filoviridae	V	Marburg marburgvirus isolate Marburg virus/H.sapiens-tc/KEN/1980/Mt. Elgon-Musoke	+	ZFP36
NC_001608.3	NC_001608.3	12909	encode_ZFP36_2	5	12914	GCF_000857325.2	Filoviridae	V	Marburg marburgvirus isolate Marburg virus/H.sapiens-tc/KEN/1980/Mt. Elgon-Musoke	+	ZFP36
NC_001608.3	NC_001608.3	13491	encode_ZFP36_2	5	13496	GCF_000857325.2	Filoviridae	V	Marburg marburgvirus isolate Marburg virus/H.sapiens-tc/KEN/1980/Mt. Elgon-Musoke	+	ZFP36
NC_001608.3	NC_001608.3	14427	encode_ZFP36_2	5	14432	GCF_000857325.2	Filoviridae	V	Marburg marburgvirus isolate Marburg virus/H.sapiens-tc/KEN/1980/Mt. Elgon-Musoke	+	ZFP36
NC_001608.3	NC_001608.3	14487	encode_ZFP36_2	5	14492	GCF_000857325.2	Filoviridae	V	Marburg marburgvirus isolate Marburg virus/H.sapiens-tc/KEN/1980/Mt. Elgon-Musoke	+	ZFP36
NC_001608.3	NC_001608.3	15412	encode_ZFP36_2	5	15417	GCF_000857325.2	Filoviridae	V	Marburg marburgvirus isolate Marburg virus/H.sapiens-tc/KEN/1980/Mt. Elgon-Musoke	+	ZFP36
NC_001608.3	NC_001608.3	15490	encode_ZFP36_2	5	15495	GCF_000857325.2	Filoviridae	V	Marburg marburgvirus isolate Marburg virus/H.sapiens-tc/KEN/1980/Mt. Elgon-Musoke	+	ZFP36
NC_001608.3	NC_001608.3	15969	encode_ZFP36_2	5	15974	GCF_000857325.2	Filoviridae	V	Marburg marburgvirus isolate Marburg virus/H.sapiens-tc/KEN/1980/Mt. Elgon-Musoke	+	ZFP36
NC_001608.3	NC_001608.3	16489	encode_ZFP36_2	5	16494	GCF_000857325.2	Filoviridae	V	Marburg marburgvirus isolate Marburg virus/H.sapiens-tc/KEN/1980/Mt. Elgon-Musoke	+	ZFP36
NC_001608.3	NC_001608.3	16647	encode_ZFP36_2	5	16652	GCF_000857325.2	Filoviridae	V	Marburg marburgvirus isolate Marburg virus/H.sapiens-tc/KEN/1980/Mt. Elgon-Musoke	+	ZFP36
NC_001608.3	NC_001608.3	16975	encode_ZFP36_2	5	16980	GCF_000857325.2	Filoviridae	V	Marburg marburgvirus isolate Marburg virus/H.sapiens-tc/KEN/1980/Mt. Elgon-Musoke	+	ZFP36
NC_001608.3	NC_001608.3	17116	encode_ZFP36_2	5	17121	GCF_000857325.2	Filoviridae	V	Marburg marburgvirus isolate Marburg virus/H.sapiens-tc/KEN/1980/Mt. Elgon-Musoke	+	ZFP36
NC_001608.3	NC_001608.3	17442	encode_ZFP36_2	5	17447	GCF_000857325.2	Filoviridae	V	Marburg marburgvirus isolate Marburg virus/H.sapiens-tc/KEN/1980/Mt. Elgon-Musoke	+	ZFP36
NC_001608.3	NC_001608.3	17502	encode_ZFP36_2	5	17507	GCF_000857325.2	Filoviridae	V	Marburg marburgvirus isolate Marburg virus/H.sapiens-tc/KEN/1980/Mt. Elgon-Musoke	+	ZFP36
NC_001608.3	NC_001608.3	17565	encode_ZFP36_2	5	17570	GCF_000857325.2	Filoviridae	V	Marburg marburgvirus isolate Marburg virus/H.sapiens-tc/KEN/1980/Mt. Elgon-Musoke	+	ZFP36
NC_001608.3	NC_001608.3	17683	encode_ZFP36_2	5	17688	GCF_000857325.2	Filoviridae	V	Marburg marburgvirus isolate Marburg virus/H.sapiens-tc/KEN/1980/Mt. Elgon-Musoke	+	ZFP36
NC_001608.3	NC_001608.3	18289	encode_ZFP36_2	5	18294	GCF_000857325.2	Filoviridae	V	Marburg marburgvirus isolate Marburg virus/H.sapiens-tc/KEN/1980/Mt. Elgon-Musoke	+	ZFP36
NC_001608.3	NC_001608.3	18561	encode_ZFP36_2	5	18566	GCF_000857325.2	Filoviridae	V	Marburg marburgvirus isolate Marburg virus/H.sapiens-tc/KEN/1980/Mt. Elgon-Musoke	+	ZFP36
NC_001608.3	NC_001608.3	18750	encode_ZFP36_2	5	18755	GCF_000857325.2	Filoviridae	V	Marburg marburgvirus isolate Marburg virus/H.sapiens-tc/KEN/1980/Mt. Elgon-Musoke	+	ZFP36
NC_001608.3	NC_001608.3	18789	encode_ZFP36_2	5	18794	GCF_000857325.2	Filoviridae	V	Marburg marburgvirus isolate Marburg virus/H.sapiens-tc/KEN/1980/Mt. Elgon-Musoke	+	ZFP36
NC_001608.3	NC_001608.3	516	encode_ZFP36_2	5	521	GCF_000857325.2	Filoviridae	V	Marburg marburgvirus isolate Marburg virus/H.sapiens-tc/KEN/1980/Mt. Elgon-Musoke	-	ZFP36
NC_001608.3	NC_001608.3	755	encode_ZFP36_2	5	760	GCF_000857325.2	Filoviridae	V	Marburg marburgvirus isolate Marburg virus/H.sapiens-tc/KEN/1980/Mt. Elgon-Musoke	-	ZFP36
NC_001608.3	NC_001608.3	890	encode_ZFP36_2	5	895	GCF_000857325.2	Filoviridae	V	Marburg marburgvirus isolate Marburg virus/H.sapiens-tc/KEN/1980/Mt. Elgon-Musoke	-	ZFP36
NC_001608.3	NC_001608.3	903	encode_ZFP36_2	5	908	GCF_000857325.2	Filoviridae	V	Marburg marburgvirus isolate Marburg virus/H.sapiens-tc/KEN/1980/Mt. Elgon-Musoke	-	ZFP36
NC_001608.3	NC_001608.3	1341	encode_ZFP36_2	5	1346	GCF_000857325.2	Filoviridae	V	Marburg marburgvirus isolate Marburg virus/H.sapiens-tc/KEN/1980/Mt. Elgon-Musoke	-	ZFP36
NC_001608.3	NC_001608.3	1388	encode_ZFP36_2	5	1393	GCF_000857325.2	Filoviridae	V	Marburg marburgvirus isolate Marburg virus/H.sapiens-tc/KEN/1980/Mt. Elgon-Musoke	-	ZFP36
NC_001608.3	NC_001608.3	1570	encode_ZFP36_2	5	1575	GCF_000857325.2	Filoviridae	V	Marburg marburgvirus isolate Marburg virus/H.sapiens-tc/KEN/1980/Mt. Elgon-Musoke	-	ZFP36
NC_001608.3	NC_001608.3	2652	encode_ZFP36_2	5	2657	GCF_000857325.2	Filoviridae	V	Marburg marburgvirus isolate Marburg virus/H.sapiens-tc/KEN/1980/Mt. Elgon-Musoke	-	ZFP36
NC_001608.3	NC_001608.3	2786	encode_ZFP36_2	5	2791	GCF_000857325.2	Filoviridae	V	Marburg marburgvirus isolate Marburg virus/H.sapiens-tc/KEN/1980/Mt. Elgon-Musoke	-	ZFP36
NC_001608.3	NC_001608.3	3595	encode_ZFP36_2	5	3600	GCF_000857325.2	Filoviridae	V	Marburg marburgvirus isolate Marburg virus/H.sapiens-tc/KEN/1980/Mt. Elgon-Musoke	-	ZFP36
NC_001608.3	NC_001608.3	5006	encode_ZFP36_2	5	5011	GCF_000857325.2	Filoviridae	V	Marburg marburgvirus isolate Marburg virus/H.sapiens-tc/KEN/1980/Mt. Elgon-Musoke	-	ZFP36
NC_001608.3	NC_001608.3	5287	encode_ZFP36_2	5	5292	GCF_000857325.2	Filoviridae	V	Marburg marburgvirus isolate Marburg virus/H.sapiens-tc/KEN/1980/Mt. Elgon-Musoke	-	ZFP36
NC_001608.3	NC_001608.3	5804	encode_ZFP36_2	5	5809	GCF_000857325.2	Filoviridae	V	Marburg marburgvirus isolate Marburg virus/H.sapiens-tc/KEN/1980/Mt. Elgon-Musoke	-	ZFP36
NC_001608.3	NC_001608.3	6026	encode_ZFP36_2	5	6031	GCF_000857325.2	Filoviridae	V	Marburg marburgvirus isolate Marburg virus/H.sapiens-tc/KEN/1980/Mt. Elgon-Musoke	-	ZFP36
NC_001608.3	NC_001608.3	6113	encode_ZFP36_2	5	6118	GCF_000857325.2	Filoviridae	V	Marburg marburgvirus isolate Marburg virus/H.sapiens-tc/KEN/1980/Mt. Elgon-Musoke	-	ZFP36
NC_001608.3	NC_001608.3	6565	encode_ZFP36_2	5	6570	GCF_000857325.2	Filoviridae	V	Marburg marburgvirus isolate Marburg virus/H.sapiens-tc/KEN/1980/Mt. Elgon-Musoke	-	ZFP36
NC_001608.3	NC_001608.3	6639	encode_ZFP36_2	5	6644	GCF_000857325.2	Filoviridae	V	Marburg marburgvirus isolate Marburg virus/H.sapiens-tc/KEN/1980/Mt. Elgon-Musoke	-	ZFP36
NC_001608.3	NC_001608.3	7178	encode_ZFP36_2	5	7183	GCF_000857325.2	Filoviridae	V	Marburg marburgvirus isolate Marburg virus/H.sapiens-tc/KEN/1980/Mt. Elgon-Musoke	-	ZFP36
NC_001608.3	NC_001608.3	7194	encode_ZFP36_2	5	7199	GCF_000857325.2	Filoviridae	V	Marburg marburgvirus isolate Marburg virus/H.sapiens-tc/KEN/1980/Mt. Elgon-Musoke	-	ZFP36
NC_001608.3	NC_001608.3	7559	encode_ZFP36_2	5	7564	GCF_000857325.2	Filoviridae	V	Marburg marburgvirus isolate Marburg virus/H.sapiens-tc/KEN/1980/Mt. Elgon-Musoke	-	ZFP36
NC_001608.3	NC_001608.3	7810	encode_ZFP36_2	5	7815	GCF_000857325.2	Filoviridae	V	Marburg marburgvirus isolate Marburg virus/H.sapiens-tc/KEN/1980/Mt. Elgon-Musoke	-	ZFP36
NC_001608.3	NC_001608.3	8496	encode_ZFP36_2	5	8501	GCF_000857325.2	Filoviridae	V	Marburg marburgvirus isolate Marburg virus/H.sapiens-tc/KEN/1980/Mt. Elgon-Musoke	-	ZFP36
NC_001608.3	NC_001608.3	10448	encode_ZFP36_2	5	10453	GCF_000857325.2	Filoviridae	V	Marburg marburgvirus isolate Marburg virus/H.sapiens-tc/KEN/1980/Mt. Elgon-Musoke	-	ZFP36
NC_001608.3	NC_001608.3	10653	encode_ZFP36_2	5	10658	GCF_000857325.2	Filoviridae	V	Marburg marburgvirus isolate Marburg virus/H.sapiens-tc/KEN/1980/Mt. Elgon-Musoke	-	ZFP36
NC_001608.3	NC_001608.3	10834	encode_ZFP36_2	5	10839	GCF_000857325.2	Filoviridae	V	Marburg marburgvirus isolate Marburg virus/H.sapiens-tc/KEN/1980/Mt. Elgon-Musoke	-	ZFP36
NC_001608.3	NC_001608.3	10964	encode_ZFP36_2	5	10969	GCF_000857325.2	Filoviridae	V	Marburg marburgvirus isolate Marburg virus/H.sapiens-tc/KEN/1980/Mt. Elgon-Musoke	-	ZFP36
NC_001608.3	NC_001608.3	10988	encode_ZFP36_2	5	10993	GCF_000857325.2	Filoviridae	V	Marburg marburgvirus isolate Marburg virus/H.sapiens-tc/KEN/1980/Mt. Elgon-Musoke	-	ZFP36
NC_001608.3	NC_001608.3	10998	encode_ZFP36_2	5	11003	GCF_000857325.2	Filoviridae	V	Marburg marburgvirus isolate Marburg virus/H.sapiens-tc/KEN/1980/Mt. Elgon-Musoke	-	ZFP36
NC_001608.3	NC_001608.3	11188	encode_ZFP36_2	5	11193	GCF_000857325.2	Filoviridae	V	Marburg marburgvirus isolate Marburg virus/H.sapiens-tc/KEN/1980/Mt. Elgon-Musoke	-	ZFP36
NC_001608.3	NC_001608.3	11706	encode_ZFP36_2	5	11711	GCF_000857325.2	Filoviridae	V	Marburg marburgvirus isolate Marburg virus/H.sapiens-tc/KEN/1980/Mt. Elgon-Musoke	-	ZFP36
NC_001608.3	NC_001608.3	14770	encode_ZFP36_2	5	14775	GCF_000857325.2	Filoviridae	V	Marburg marburgvirus isolate Marburg virus/H.sapiens-tc/KEN/1980/Mt. Elgon-Musoke	-	ZFP36
NC_001608.3	NC_001608.3	14973	encode_ZFP36_2	5	14978	GCF_000857325.2	Filoviridae	V	Marburg marburgvirus isolate Marburg virus/H.sapiens-tc/KEN/1980/Mt. Elgon-Musoke	-	ZFP36
NC_001608.3	NC_001608.3	15983	encode_ZFP36_2	5	15988	GCF_000857325.2	Filoviridae	V	Marburg marburgvirus isolate Marburg virus/H.sapiens-tc/KEN/1980/Mt. Elgon-Musoke	-	ZFP36
NC_001608.3	NC_001608.3	16247	encode_ZFP36_2	5	16252	GCF_000857325.2	Filoviridae	V	Marburg marburgvirus isolate Marburg virus/H.sapiens-tc/KEN/1980/Mt. Elgon-Musoke	-	ZFP36
NC_001608.3	NC_001608.3	16810	encode_ZFP36_2	5	16815	GCF_000857325.2	Filoviridae	V	Marburg marburgvirus isolate Marburg virus/H.sapiens-tc/KEN/1980/Mt. Elgon-Musoke	-	ZFP36
NC_001608.3	NC_001608.3	17934	encode_ZFP36_2	5	17939	GCF_000857325.2	Filoviridae	V	Marburg marburgvirus isolate Marburg virus/H.sapiens-tc/KEN/1980/Mt. Elgon-Musoke	-	ZFP36
NC_001608.3	NC_001608.3	18933	encode_ZFP36_2	5	18938	GCF_000857325.2	Filoviridae	V	Marburg marburgvirus isolate Marburg virus/H.sapiens-tc/KEN/1980/Mt. Elgon-Musoke	-	ZFP36
NC_001608.3	NC_001608.3	19052	encode_ZFP36_2	5	19057	GCF_000857325.2	Filoviridae	V	Marburg marburgvirus isolate Marburg virus/H.sapiens-tc/KEN/1980/Mt. Elgon-Musoke	-	ZFP36
NC_001542.1	NC_001542.1	2932	encode_ZFP36_2	5	2937	GCF_000859625.1	Rhabdoviridae	V	Rabies virus	+	ZFP36
NC_001542.1	NC_001542.1	4461	encode_ZFP36_2	5	4466	GCF_000859625.1	Rhabdoviridae	V	Rabies virus	+	ZFP36
NC_001542.1	NC_001542.1	5072	encode_ZFP36_2	5	5077	GCF_000859625.1	Rhabdoviridae	V	Rabies virus	+	ZFP36
NC_001542.1	NC_001542.1	9745	encode_ZFP36_2	5	9750	GCF_000859625.1	Rhabdoviridae	V	Rabies virus	+	ZFP36
NC_001542.1	NC_001542.1	405	encode_ZFP36_2	5	410	GCF_000859625.1	Rhabdoviridae	V	Rabies virus	-	ZFP36
NC_001542.1	NC_001542.1	2185	encode_ZFP36_2	5	2190	GCF_000859625.1	Rhabdoviridae	V	Rabies virus	-	ZFP36
NC_001542.1	NC_001542.1	4530	encode_ZFP36_2	5	4535	GCF_000859625.1	Rhabdoviridae	V	Rabies virus	-	ZFP36
NC_001542.1	NC_001542.1	4990	encode_ZFP36_2	5	4995	GCF_000859625.1	Rhabdoviridae	V	Rabies virus	-	ZFP36
NC_001542.1	NC_001542.1	7232	encode_ZFP36_2	5	7237	GCF_000859625.1	Rhabdoviridae	V	Rabies virus	-	ZFP36
NC_001542.1	NC_001542.1	7463	encode_ZFP36_2	5	7468	GCF_000859625.1	Rhabdoviridae	V	Rabies virus	-	ZFP36
NC_001542.1	NC_001542.1	8641	encode_ZFP36_2	5	8646	GCF_000859625.1	Rhabdoviridae	V	Rabies virus	-	ZFP36
NC_001542.1	NC_001542.1	10385	encode_ZFP36_2	5	10390	GCF_000859625.1	Rhabdoviridae	V	Rabies virus	-	ZFP36
NC_002617.1	NC_002617.1	2857	encode_ZFP36_2	5	2862	GCF_000862725.1	Paramyxoviridae	V	Newcastle disease virus B1	+	ZFP36
NC_002617.1	NC_002617.1	3654	encode_ZFP36_2	5	3659	GCF_000862725.1	Paramyxoviridae	V	Newcastle disease virus B1	+	ZFP36
NC_002617.1	NC_002617.1	5112	encode_ZFP36_2	5	5117	GCF_000862725.1	Paramyxoviridae	V	Newcastle disease virus B1	+	ZFP36
NC_002617.1	NC_002617.1	5430	encode_ZFP36_2	5	5435	GCF_000862725.1	Paramyxoviridae	V	Newcastle disease virus B1	+	ZFP36
NC_002617.1	NC_002617.1	5795	encode_ZFP36_2	5	5800	GCF_000862725.1	Paramyxoviridae	V	Newcastle disease virus B1	+	ZFP36
NC_002617.1	NC_002617.1	5906	encode_ZFP36_2	5	5911	GCF_000862725.1	Paramyxoviridae	V	Newcastle disease virus B1	+	ZFP36
NC_002617.1	NC_002617.1	5909	encode_ZFP36_2	5	5914	GCF_000862725.1	Paramyxoviridae	V	Newcastle disease virus B1	+	ZFP36
NC_002617.1	NC_002617.1	6165	encode_ZFP36_2	5	6170	GCF_000862725.1	Paramyxoviridae	V	Newcastle disease virus B1	+	ZFP36
NC_002617.1	NC_002617.1	6231	encode_ZFP36_2	5	6236	GCF_000862725.1	Paramyxoviridae	V	Newcastle disease virus B1	+	ZFP36
NC_002617.1	NC_002617.1	6982	encode_ZFP36_2	5	6987	GCF_000862725.1	Paramyxoviridae	V	Newcastle disease virus B1	+	ZFP36
NC_002617.1	NC_002617.1	8057	encode_ZFP36_2	5	8062	GCF_000862725.1	Paramyxoviridae	V	Newcastle disease virus B1	+	ZFP36
NC_002617.1	NC_002617.1	8365	encode_ZFP36_2	5	8370	GCF_000862725.1	Paramyxoviridae	V	Newcastle disease virus B1	+	ZFP36
NC_002617.1	NC_002617.1	8676	encode_ZFP36_2	5	8681	GCF_000862725.1	Paramyxoviridae	V	Newcastle disease virus B1	+	ZFP36
NC_002617.1	NC_002617.1	9125	encode_ZFP36_2	5	9130	GCF_000862725.1	Paramyxoviridae	V	Newcastle disease virus B1	+	ZFP36
NC_002617.1	NC_002617.1	9188	encode_ZFP36_2	5	9193	GCF_000862725.1	Paramyxoviridae	V	Newcastle disease virus B1	+	ZFP36
NC_002617.1	NC_002617.1	10640	encode_ZFP36_2	5	10645	GCF_000862725.1	Paramyxoviridae	V	Newcastle disease virus B1	+	ZFP36
NC_002617.1	NC_002617.1	11250	encode_ZFP36_2	5	11255	GCF_000862725.1	Paramyxoviridae	V	Newcastle disease virus B1	+	ZFP36
NC_002617.1	NC_002617.1	11706	encode_ZFP36_2	5	11711	GCF_000862725.1	Paramyxoviridae	V	Newcastle disease virus B1	+	ZFP36
NC_002617.1	NC_002617.1	12704	encode_ZFP36_2	5	12709	GCF_000862725.1	Paramyxoviridae	V	Newcastle disease virus B1	+	ZFP36
NC_002617.1	NC_002617.1	14432	encode_ZFP36_2	5	14437	GCF_000862725.1	Paramyxoviridae	V	Newcastle disease virus B1	+	ZFP36
NC_002617.1	NC_002617.1	15009	encode_ZFP36_2	5	15014	GCF_000862725.1	Paramyxoviridae	V	Newcastle disease virus B1	+	ZFP36
NC_002617.1	NC_002617.1	126	encode_ZFP36_2	5	131	GCF_000862725.1	Paramyxoviridae	V	Newcastle disease virus B1	-	ZFP36
NC_002617.1	NC_002617.1	175	encode_ZFP36_2	5	180	GCF_000862725.1	Paramyxoviridae	V	Newcastle disease virus B1	-	ZFP36
NC_002617.1	NC_002617.1	210	encode_ZFP36_2	5	215	GCF_000862725.1	Paramyxoviridae	V	Newcastle disease virus B1	-	ZFP36
NC_002617.1	NC_002617.1	313	encode_ZFP36_2	5	318	GCF_000862725.1	Paramyxoviridae	V	Newcastle disease virus B1	-	ZFP36
NC_002617.1	NC_002617.1	1207	encode_ZFP36_2	5	1212	GCF_000862725.1	Paramyxoviridae	V	Newcastle disease virus B1	-	ZFP36
NC_002617.1	NC_002617.1	1410	encode_ZFP36_2	5	1415	GCF_000862725.1	Paramyxoviridae	V	Newcastle disease virus B1	-	ZFP36
NC_002617.1	NC_002617.1	1760	encode_ZFP36_2	5	1765	GCF_000862725.1	Paramyxoviridae	V	Newcastle disease virus B1	-	ZFP36
NC_002617.1	NC_002617.1	2364	encode_ZFP36_2	5	2369	GCF_000862725.1	Paramyxoviridae	V	Newcastle disease virus B1	-	ZFP36
NC_002617.1	NC_002617.1	6711	encode_ZFP36_2	5	6716	GCF_000862725.1	Paramyxoviridae	V	Newcastle disease virus B1	-	ZFP36
NC_002617.1	NC_002617.1	7497	encode_ZFP36_2	5	7502	GCF_000862725.1	Paramyxoviridae	V	Newcastle disease virus B1	-	ZFP36
NC_002617.1	NC_002617.1	9032	encode_ZFP36_2	5	9037	GCF_000862725.1	Paramyxoviridae	V	Newcastle disease virus B1	-	ZFP36
NC_002617.1	NC_002617.1	11266	encode_ZFP36_2	5	11271	GCF_000862725.1	Paramyxoviridae	V	Newcastle disease virus B1	-	ZFP36
NC_002617.1	NC_002617.1	12609	encode_ZFP36_2	5	12614	GCF_000862725.1	Paramyxoviridae	V	Newcastle disease virus B1	-	ZFP36
NC_002617.1	NC_002617.1	14319	encode_ZFP36_2	5	14324	GCF_000862725.1	Paramyxoviridae	V	Newcastle disease virus B1	-	ZFP36
NC_005235.1	NC_005235.1	237	encode_ZFP36_2	5	242	GCF_000863045.1	Hantaviridae	V	Dobrava virus complete L	+	ZFP36
NC_005235.1	NC_005235.1	534	encode_ZFP36_2	5	539	GCF_000863045.1	Hantaviridae	V	Dobrava virus complete L	+	ZFP36
NC_005235.1	NC_005235.1	740	encode_ZFP36_2	5	745	GCF_000863045.1	Hantaviridae	V	Dobrava virus complete L	+	ZFP36
NC_005235.1	NC_005235.1	1034	encode_ZFP36_2	5	1039	GCF_000863045.1	Hantaviridae	V	Dobrava virus complete L	+	ZFP36
NC_005235.1	NC_005235.1	1922	encode_ZFP36_2	5	1927	GCF_000863045.1	Hantaviridae	V	Dobrava virus complete L	+	ZFP36
NC_005235.1	NC_005235.1	2022	encode_ZFP36_2	5	2027	GCF_000863045.1	Hantaviridae	V	Dobrava virus complete L	+	ZFP36
NC_005235.1	NC_005235.1	2183	encode_ZFP36_2	5	2188	GCF_000863045.1	Hantaviridae	V	Dobrava virus complete L	+	ZFP36
NC_005235.1	NC_005235.1	2427	encode_ZFP36_2	5	2432	GCF_000863045.1	Hantaviridae	V	Dobrava virus complete L	+	ZFP36
NC_005235.1	NC_005235.1	2475	encode_ZFP36_2	5	2480	GCF_000863045.1	Hantaviridae	V	Dobrava virus complete L	+	ZFP36
NC_005235.1	NC_005235.1	5454	encode_ZFP36_2	5	5459	GCF_000863045.1	Hantaviridae	V	Dobrava virus complete L	+	ZFP36
NC_005235.1	NC_005235.1	320	encode_ZFP36_2	5	325	GCF_000863045.1	Hantaviridae	V	Dobrava virus complete L	-	ZFP36
NC_005235.1	NC_005235.1	804	encode_ZFP36_2	5	809	GCF_000863045.1	Hantaviridae	V	Dobrava virus complete L	-	ZFP36
NC_005235.1	NC_005235.1	896	encode_ZFP36_2	5	901	GCF_000863045.1	Hantaviridae	V	Dobrava virus complete L	-	ZFP36
NC_005235.1	NC_005235.1	1697	encode_ZFP36_2	5	1702	GCF_000863045.1	Hantaviridae	V	Dobrava virus complete L	-	ZFP36
NC_005235.1	NC_005235.1	2355	encode_ZFP36_2	5	2360	GCF_000863045.1	Hantaviridae	V	Dobrava virus complete L	-	ZFP36
NC_005235.1	NC_005235.1	3760	encode_ZFP36_2	5	3765	GCF_000863045.1	Hantaviridae	V	Dobrava virus complete L	-	ZFP36
NC_005235.1	NC_005235.1	3806	encode_ZFP36_2	5	3811	GCF_000863045.1	Hantaviridae	V	Dobrava virus complete L	-	ZFP36
NC_005235.1	NC_005235.1	4502	encode_ZFP36_2	5	4507	GCF_000863045.1	Hantaviridae	V	Dobrava virus complete L	-	ZFP36
NC_005235.1	NC_005235.1	4510	encode_ZFP36_2	5	4515	GCF_000863045.1	Hantaviridae	V	Dobrava virus complete L	-	ZFP36
NC_005235.1	NC_005235.1	5103	encode_ZFP36_2	5	5108	GCF_000863045.1	Hantaviridae	V	Dobrava virus complete L	-	ZFP36
NC_005235.1	NC_005235.1	5774	encode_ZFP36_2	5	5779	GCF_000863045.1	Hantaviridae	V	Dobrava virus complete L	-	ZFP36
NC_005235.1	NC_005235.1	5818	encode_ZFP36_2	5	5823	GCF_000863045.1	Hantaviridae	V	Dobrava virus complete L	-	ZFP36
NC_005234.1	NC_005234.1	416	encode_ZFP36_2	5	421	GCF_000863045.1	Hantaviridae	V	Dobrava virus complete L	+	ZFP36
NC_005234.1	NC_005234.1	1112	encode_ZFP36_2	5	1117	GCF_000863045.1	Hantaviridae	V	Dobrava virus complete L	+	ZFP36
NC_005234.1	NC_005234.1	1590	encode_ZFP36_2	5	1595	GCF_000863045.1	Hantaviridae	V	Dobrava virus complete L	+	ZFP36
NC_005234.1	NC_005234.1	2763	encode_ZFP36_2	5	2768	GCF_000863045.1	Hantaviridae	V	Dobrava virus complete L	+	ZFP36
NC_005234.1	NC_005234.1	2895	encode_ZFP36_2	5	2900	GCF_000863045.1	Hantaviridae	V	Dobrava virus complete L	+	ZFP36
NC_005234.1	NC_005234.1	110	encode_ZFP36_2	5	115	GCF_000863045.1	Hantaviridae	V	Dobrava virus complete L	-	ZFP36
NC_005234.1	NC_005234.1	177	encode_ZFP36_2	5	182	GCF_000863045.1	Hantaviridae	V	Dobrava virus complete L	-	ZFP36
NC_005234.1	NC_005234.1	2486	encode_ZFP36_2	5	2491	GCF_000863045.1	Hantaviridae	V	Dobrava virus complete L	-	ZFP36
NC_005234.1	NC_005234.1	2861	encode_ZFP36_2	5	2866	GCF_000863045.1	Hantaviridae	V	Dobrava virus complete L	-	ZFP36
NC_005234.1	NC_005234.1	2916	encode_ZFP36_2	5	2921	GCF_000863045.1	Hantaviridae	V	Dobrava virus complete L	-	ZFP36
NC_005233.1	NC_005233.1	273	encode_ZFP36_2	5	278	GCF_000863045.1	Hantaviridae	V	Dobrava virus complete L	-	ZFP36
NC_003443.1	NC_003443.1	278	encode_ZFP36_2	5	283	GCF_000863525.1	Paramyxoviridae	V	Human rubulavirus 2	+	ZFP36
NC_003443.1	NC_003443.1	2486	encode_ZFP36_2	5	2491	GCF_000863525.1	Paramyxoviridae	V	Human rubulavirus 2	+	ZFP36
NC_003443.1	NC_003443.1	3158	encode_ZFP36_2	5	3163	GCF_000863525.1	Paramyxoviridae	V	Human rubulavirus 2	+	ZFP36
NC_003443.1	NC_003443.1	3354	encode_ZFP36_2	5	3359	GCF_000863525.1	Paramyxoviridae	V	Human rubulavirus 2	+	ZFP36
NC_003443.1	NC_003443.1	3485	encode_ZFP36_2	5	3490	GCF_000863525.1	Paramyxoviridae	V	Human rubulavirus 2	+	ZFP36
NC_003443.1	NC_003443.1	4877	encode_ZFP36_2	5	4882	GCF_000863525.1	Paramyxoviridae	V	Human rubulavirus 2	+	ZFP36
NC_003443.1	NC_003443.1	6271	encode_ZFP36_2	5	6276	GCF_000863525.1	Paramyxoviridae	V	Human rubulavirus 2	+	ZFP36
NC_003443.1	NC_003443.1	6524	encode_ZFP36_2	5	6529	GCF_000863525.1	Paramyxoviridae	V	Human rubulavirus 2	+	ZFP36
NC_003443.1	NC_003443.1	6808	encode_ZFP36_2	5	6813	GCF_000863525.1	Paramyxoviridae	V	Human rubulavirus 2	+	ZFP36
NC_003443.1	NC_003443.1	6811	encode_ZFP36_2	5	6816	GCF_000863525.1	Paramyxoviridae	V	Human rubulavirus 2	+	ZFP36
NC_003443.1	NC_003443.1	7072	encode_ZFP36_2	5	7077	GCF_000863525.1	Paramyxoviridae	V	Human rubulavirus 2	+	ZFP36
NC_003443.1	NC_003443.1	7108	encode_ZFP36_2	5	7113	GCF_000863525.1	Paramyxoviridae	V	Human rubulavirus 2	+	ZFP36
NC_003443.1	NC_003443.1	7426	encode_ZFP36_2	5	7431	GCF_000863525.1	Paramyxoviridae	V	Human rubulavirus 2	+	ZFP36
NC_003443.1	NC_003443.1	8458	encode_ZFP36_2	5	8463	GCF_000863525.1	Paramyxoviridae	V	Human rubulavirus 2	+	ZFP36
NC_003443.1	NC_003443.1	8500	encode_ZFP36_2	5	8505	GCF_000863525.1	Paramyxoviridae	V	Human rubulavirus 2	+	ZFP36
NC_003443.1	NC_003443.1	8521	encode_ZFP36_2	5	8526	GCF_000863525.1	Paramyxoviridae	V	Human rubulavirus 2	+	ZFP36
NC_003443.1	NC_003443.1	8529	encode_ZFP36_2	5	8534	GCF_000863525.1	Paramyxoviridae	V	Human rubulavirus 2	+	ZFP36
NC_003443.1	NC_003443.1	8560	encode_ZFP36_2	5	8565	GCF_000863525.1	Paramyxoviridae	V	Human rubulavirus 2	+	ZFP36
NC_003443.1	NC_003443.1	9154	encode_ZFP36_2	5	9159	GCF_000863525.1	Paramyxoviridae	V	Human rubulavirus 2	+	ZFP36
NC_003443.1	NC_003443.1	9432	encode_ZFP36_2	5	9437	GCF_000863525.1	Paramyxoviridae	V	Human rubulavirus 2	+	ZFP36
NC_003443.1	NC_003443.1	10086	encode_ZFP36_2	5	10091	GCF_000863525.1	Paramyxoviridae	V	Human rubulavirus 2	+	ZFP36
NC_003443.1	NC_003443.1	10275	encode_ZFP36_2	5	10280	GCF_000863525.1	Paramyxoviridae	V	Human rubulavirus 2	+	ZFP36
NC_003443.1	NC_003443.1	10324	encode_ZFP36_2	5	10329	GCF_000863525.1	Paramyxoviridae	V	Human rubulavirus 2	+	ZFP36
NC_003443.1	NC_003443.1	10492	encode_ZFP36_2	5	10497	GCF_000863525.1	Paramyxoviridae	V	Human rubulavirus 2	+	ZFP36
NC_003443.1	NC_003443.1	10629	encode_ZFP36_2	5	10634	GCF_000863525.1	Paramyxoviridae	V	Human rubulavirus 2	+	ZFP36
NC_003443.1	NC_003443.1	11274	encode_ZFP36_2	5	11279	GCF_000863525.1	Paramyxoviridae	V	Human rubulavirus 2	+	ZFP36
NC_003443.1	NC_003443.1	11476	encode_ZFP36_2	5	11481	GCF_000863525.1	Paramyxoviridae	V	Human rubulavirus 2	+	ZFP36
NC_003443.1	NC_003443.1	11514	encode_ZFP36_2	5	11519	GCF_000863525.1	Paramyxoviridae	V	Human rubulavirus 2	+	ZFP36
NC_003443.1	NC_003443.1	11991	encode_ZFP36_2	5	11996	GCF_000863525.1	Paramyxoviridae	V	Human rubulavirus 2	+	ZFP36
NC_003443.1	NC_003443.1	12121	encode_ZFP36_2	5	12126	GCF_000863525.1	Paramyxoviridae	V	Human rubulavirus 2	+	ZFP36
NC_003443.1	NC_003443.1	12802	encode_ZFP36_2	5	12807	GCF_000863525.1	Paramyxoviridae	V	Human rubulavirus 2	+	ZFP36
NC_003443.1	NC_003443.1	12997	encode_ZFP36_2	5	13002	GCF_000863525.1	Paramyxoviridae	V	Human rubulavirus 2	+	ZFP36
NC_003443.1	NC_003443.1	13219	encode_ZFP36_2	5	13224	GCF_000863525.1	Paramyxoviridae	V	Human rubulavirus 2	+	ZFP36
NC_003443.1	NC_003443.1	13396	encode_ZFP36_2	5	13401	GCF_000863525.1	Paramyxoviridae	V	Human rubulavirus 2	+	ZFP36
NC_003443.1	NC_003443.1	14293	encode_ZFP36_2	5	14298	GCF_000863525.1	Paramyxoviridae	V	Human rubulavirus 2	+	ZFP36
NC_003443.1	NC_003443.1	14493	encode_ZFP36_2	5	14498	GCF_000863525.1	Paramyxoviridae	V	Human rubulavirus 2	+	ZFP36
NC_003443.1	NC_003443.1	14554	encode_ZFP36_2	5	14559	GCF_000863525.1	Paramyxoviridae	V	Human rubulavirus 2	+	ZFP36
NC_003443.1	NC_003443.1	14721	encode_ZFP36_2	5	14726	GCF_000863525.1	Paramyxoviridae	V	Human rubulavirus 2	+	ZFP36
NC_003443.1	NC_003443.1	15160	encode_ZFP36_2	5	15165	GCF_000863525.1	Paramyxoviridae	V	Human rubulavirus 2	+	ZFP36
NC_003443.1	NC_003443.1	15471	encode_ZFP36_2	5	15476	GCF_000863525.1	Paramyxoviridae	V	Human rubulavirus 2	+	ZFP36
NC_003443.1	NC_003443.1	112	encode_ZFP36_2	5	117	GCF_000863525.1	Paramyxoviridae	V	Human rubulavirus 2	-	ZFP36
NC_003443.1	NC_003443.1	1007	encode_ZFP36_2	5	1012	GCF_000863525.1	Paramyxoviridae	V	Human rubulavirus 2	-	ZFP36
NC_003443.1	NC_003443.1	1353	encode_ZFP36_2	5	1358	GCF_000863525.1	Paramyxoviridae	V	Human rubulavirus 2	-	ZFP36
NC_003443.1	NC_003443.1	1517	encode_ZFP36_2	5	1522	GCF_000863525.1	Paramyxoviridae	V	Human rubulavirus 2	-	ZFP36
NC_003443.1	NC_003443.1	1731	encode_ZFP36_2	5	1736	GCF_000863525.1	Paramyxoviridae	V	Human rubulavirus 2	-	ZFP36
NC_003443.1	NC_003443.1	1744	encode_ZFP36_2	5	1749	GCF_000863525.1	Paramyxoviridae	V	Human rubulavirus 2	-	ZFP36
NC_003443.1	NC_003443.1	2188	encode_ZFP36_2	5	2193	GCF_000863525.1	Paramyxoviridae	V	Human rubulavirus 2	-	ZFP36
NC_003443.1	NC_003443.1	2213	encode_ZFP36_2	5	2218	GCF_000863525.1	Paramyxoviridae	V	Human rubulavirus 2	-	ZFP36
NC_003443.1	NC_003443.1	2230	encode_ZFP36_2	5	2235	GCF_000863525.1	Paramyxoviridae	V	Human rubulavirus 2	-	ZFP36
NC_003443.1	NC_003443.1	2522	encode_ZFP36_2	5	2527	GCF_000863525.1	Paramyxoviridae	V	Human rubulavirus 2	-	ZFP36
NC_003443.1	NC_003443.1	2836	encode_ZFP36_2	5	2841	GCF_000863525.1	Paramyxoviridae	V	Human rubulavirus 2	-	ZFP36
NC_003443.1	NC_003443.1	3145	encode_ZFP36_2	5	3150	GCF_000863525.1	Paramyxoviridae	V	Human rubulavirus 2	-	ZFP36
NC_003443.1	NC_003443.1	3448	encode_ZFP36_2	5	3453	GCF_000863525.1	Paramyxoviridae	V	Human rubulavirus 2	-	ZFP36
NC_003443.1	NC_003443.1	4262	encode_ZFP36_2	5	4267	GCF_000863525.1	Paramyxoviridae	V	Human rubulavirus 2	-	ZFP36
NC_003443.1	NC_003443.1	4661	encode_ZFP36_2	5	4666	GCF_000863525.1	Paramyxoviridae	V	Human rubulavirus 2	-	ZFP36
NC_003443.1	NC_003443.1	5306	encode_ZFP36_2	5	5311	GCF_000863525.1	Paramyxoviridae	V	Human rubulavirus 2	-	ZFP36
NC_003443.1	NC_003443.1	5893	encode_ZFP36_2	5	5898	GCF_000863525.1	Paramyxoviridae	V	Human rubulavirus 2	-	ZFP36
NC_003443.1	NC_003443.1	6002	encode_ZFP36_2	5	6007	GCF_000863525.1	Paramyxoviridae	V	Human rubulavirus 2	-	ZFP36
NC_003443.1	NC_003443.1	6076	encode_ZFP36_2	5	6081	GCF_000863525.1	Paramyxoviridae	V	Human rubulavirus 2	-	ZFP36
NC_003443.1	NC_003443.1	6442	encode_ZFP36_2	5	6447	GCF_000863525.1	Paramyxoviridae	V	Human rubulavirus 2	-	ZFP36
NC_003443.1	NC_003443.1	6770	encode_ZFP36_2	5	6775	GCF_000863525.1	Paramyxoviridae	V	Human rubulavirus 2	-	ZFP36
NC_003443.1	NC_003443.1	6874	encode_ZFP36_2	5	6879	GCF_000863525.1	Paramyxoviridae	V	Human rubulavirus 2	-	ZFP36
NC_003443.1	NC_003443.1	7031	encode_ZFP36_2	5	7036	GCF_000863525.1	Paramyxoviridae	V	Human rubulavirus 2	-	ZFP36
NC_003443.1	NC_003443.1	7607	encode_ZFP36_2	5	7612	GCF_000863525.1	Paramyxoviridae	V	Human rubulavirus 2	-	ZFP36
NC_003443.1	NC_003443.1	7610	encode_ZFP36_2	5	7615	GCF_000863525.1	Paramyxoviridae	V	Human rubulavirus 2	-	ZFP36
NC_003443.1	NC_003443.1	8018	encode_ZFP36_2	5	8023	GCF_000863525.1	Paramyxoviridae	V	Human rubulavirus 2	-	ZFP36
NC_003443.1	NC_003443.1	8021	encode_ZFP36_2	5	8026	GCF_000863525.1	Paramyxoviridae	V	Human rubulavirus 2	-	ZFP36
NC_003443.1	NC_003443.1	8631	encode_ZFP36_2	5	8636	GCF_000863525.1	Paramyxoviridae	V	Human rubulavirus 2	-	ZFP36
NC_003443.1	NC_003443.1	9046	encode_ZFP36_2	5	9051	GCF_000863525.1	Paramyxoviridae	V	Human rubulavirus 2	-	ZFP36
NC_003443.1	NC_003443.1	9624	encode_ZFP36_2	5	9629	GCF_000863525.1	Paramyxoviridae	V	Human rubulavirus 2	-	ZFP36
NC_003443.1	NC_003443.1	9762	encode_ZFP36_2	5	9767	GCF_000863525.1	Paramyxoviridae	V	Human rubulavirus 2	-	ZFP36
NC_003443.1	NC_003443.1	10258	encode_ZFP36_2	5	10263	GCF_000863525.1	Paramyxoviridae	V	Human rubulavirus 2	-	ZFP36
NC_003443.1	NC_003443.1	14545	encode_ZFP36_2	5	14550	GCF_000863525.1	Paramyxoviridae	V	Human rubulavirus 2	-	ZFP36
NC_003443.1	NC_003443.1	15516	encode_ZFP36_2	5	15521	GCF_000863525.1	Paramyxoviridae	V	Human rubulavirus 2	-	ZFP36
NC_002728.1	NC_002728.1	237	encode_ZFP36_2	5	242	GCF_000863625.1	Paramyxoviridae	V	Nipah virus	+	ZFP36
NC_002728.1	NC_002728.1	410	encode_ZFP36_2	5	415	GCF_000863625.1	Paramyxoviridae	V	Nipah virus	+	ZFP36
NC_002728.1	NC_002728.1	413	encode_ZFP36_2	5	418	GCF_000863625.1	Paramyxoviridae	V	Nipah virus	+	ZFP36
NC_002728.1	NC_002728.1	1765	encode_ZFP36_2	5	1770	GCF_000863625.1	Paramyxoviridae	V	Nipah virus	+	ZFP36
NC_002728.1	NC_002728.1	1896	encode_ZFP36_2	5	1901	GCF_000863625.1	Paramyxoviridae	V	Nipah virus	+	ZFP36
NC_002728.1	NC_002728.1	2152	encode_ZFP36_2	5	2157	GCF_000863625.1	Paramyxoviridae	V	Nipah virus	+	ZFP36
NC_002728.1	NC_002728.1	2388	encode_ZFP36_2	5	2393	GCF_000863625.1	Paramyxoviridae	V	Nipah virus	+	ZFP36
NC_002728.1	NC_002728.1	4525	encode_ZFP36_2	5	4530	GCF_000863625.1	Paramyxoviridae	V	Nipah virus	+	ZFP36
NC_002728.1	NC_002728.1	4607	encode_ZFP36_2	5	4612	GCF_000863625.1	Paramyxoviridae	V	Nipah virus	+	ZFP36
NC_002728.1	NC_002728.1	4767	encode_ZFP36_2	5	4772	GCF_000863625.1	Paramyxoviridae	V	Nipah virus	+	ZFP36
NC_002728.1	NC_002728.1	4907	encode_ZFP36_2	5	4912	GCF_000863625.1	Paramyxoviridae	V	Nipah virus	+	ZFP36
NC_002728.1	NC_002728.1	6220	encode_ZFP36_2	5	6225	GCF_000863625.1	Paramyxoviridae	V	Nipah virus	+	ZFP36
NC_002728.1	NC_002728.1	6693	encode_ZFP36_2	5	6698	GCF_000863625.1	Paramyxoviridae	V	Nipah virus	+	ZFP36
NC_002728.1	NC_002728.1	7189	encode_ZFP36_2	5	7194	GCF_000863625.1	Paramyxoviridae	V	Nipah virus	+	ZFP36
NC_002728.1	NC_002728.1	7617	encode_ZFP36_2	5	7622	GCF_000863625.1	Paramyxoviridae	V	Nipah virus	+	ZFP36
NC_002728.1	NC_002728.1	8115	encode_ZFP36_2	5	8120	GCF_000863625.1	Paramyxoviridae	V	Nipah virus	+	ZFP36
NC_002728.1	NC_002728.1	8482	encode_ZFP36_2	5	8487	GCF_000863625.1	Paramyxoviridae	V	Nipah virus	+	ZFP36
NC_002728.1	NC_002728.1	8532	encode_ZFP36_2	5	8537	GCF_000863625.1	Paramyxoviridae	V	Nipah virus	+	ZFP36
NC_002728.1	NC_002728.1	8696	encode_ZFP36_2	5	8701	GCF_000863625.1	Paramyxoviridae	V	Nipah virus	+	ZFP36
NC_002728.1	NC_002728.1	8850	encode_ZFP36_2	5	8855	GCF_000863625.1	Paramyxoviridae	V	Nipah virus	+	ZFP36
NC_002728.1	NC_002728.1	9099	encode_ZFP36_2	5	9104	GCF_000863625.1	Paramyxoviridae	V	Nipah virus	+	ZFP36
NC_002728.1	NC_002728.1	9496	encode_ZFP36_2	5	9501	GCF_000863625.1	Paramyxoviridae	V	Nipah virus	+	ZFP36
NC_002728.1	NC_002728.1	9499	encode_ZFP36_2	5	9504	GCF_000863625.1	Paramyxoviridae	V	Nipah virus	+	ZFP36
NC_002728.1	NC_002728.1	9687	encode_ZFP36_2	5	9692	GCF_000863625.1	Paramyxoviridae	V	Nipah virus	+	ZFP36
NC_002728.1	NC_002728.1	10381	encode_ZFP36_2	5	10386	GCF_000863625.1	Paramyxoviridae	V	Nipah virus	+	ZFP36
NC_002728.1	NC_002728.1	10392	encode_ZFP36_2	5	10397	GCF_000863625.1	Paramyxoviridae	V	Nipah virus	+	ZFP36
NC_002728.1	NC_002728.1	10781	encode_ZFP36_2	5	10786	GCF_000863625.1	Paramyxoviridae	V	Nipah virus	+	ZFP36
NC_002728.1	NC_002728.1	10792	encode_ZFP36_2	5	10797	GCF_000863625.1	Paramyxoviridae	V	Nipah virus	+	ZFP36
NC_002728.1	NC_002728.1	10908	encode_ZFP36_2	5	10913	GCF_000863625.1	Paramyxoviridae	V	Nipah virus	+	ZFP36
NC_002728.1	NC_002728.1	10930	encode_ZFP36_2	5	10935	GCF_000863625.1	Paramyxoviridae	V	Nipah virus	+	ZFP36
NC_002728.1	NC_002728.1	11062	encode_ZFP36_2	5	11067	GCF_000863625.1	Paramyxoviridae	V	Nipah virus	+	ZFP36
NC_002728.1	NC_002728.1	11487	encode_ZFP36_2	5	11492	GCF_000863625.1	Paramyxoviridae	V	Nipah virus	+	ZFP36
NC_002728.1	NC_002728.1	11848	encode_ZFP36_2	5	11853	GCF_000863625.1	Paramyxoviridae	V	Nipah virus	+	ZFP36
NC_002728.1	NC_002728.1	12003	encode_ZFP36_2	5	12008	GCF_000863625.1	Paramyxoviridae	V	Nipah virus	+	ZFP36
NC_002728.1	NC_002728.1	12454	encode_ZFP36_2	5	12459	GCF_000863625.1	Paramyxoviridae	V	Nipah virus	+	ZFP36
NC_002728.1	NC_002728.1	12618	encode_ZFP36_2	5	12623	GCF_000863625.1	Paramyxoviridae	V	Nipah virus	+	ZFP36
NC_002728.1	NC_002728.1	13261	encode_ZFP36_2	5	13266	GCF_000863625.1	Paramyxoviridae	V	Nipah virus	+	ZFP36
NC_002728.1	NC_002728.1	13333	encode_ZFP36_2	5	13338	GCF_000863625.1	Paramyxoviridae	V	Nipah virus	+	ZFP36
NC_002728.1	NC_002728.1	13426	encode_ZFP36_2	5	13431	GCF_000863625.1	Paramyxoviridae	V	Nipah virus	+	ZFP36
NC_002728.1	NC_002728.1	13729	encode_ZFP36_2	5	13734	GCF_000863625.1	Paramyxoviridae	V	Nipah virus	+	ZFP36
NC_002728.1	NC_002728.1	14922	encode_ZFP36_2	5	14927	GCF_000863625.1	Paramyxoviridae	V	Nipah virus	+	ZFP36
NC_002728.1	NC_002728.1	15045	encode_ZFP36_2	5	15050	GCF_000863625.1	Paramyxoviridae	V	Nipah virus	+	ZFP36
NC_002728.1	NC_002728.1	16014	encode_ZFP36_2	5	16019	GCF_000863625.1	Paramyxoviridae	V	Nipah virus	+	ZFP36
NC_002728.1	NC_002728.1	16398	encode_ZFP36_2	5	16403	GCF_000863625.1	Paramyxoviridae	V	Nipah virus	+	ZFP36
NC_002728.1	NC_002728.1	16464	encode_ZFP36_2	5	16469	GCF_000863625.1	Paramyxoviridae	V	Nipah virus	+	ZFP36
NC_002728.1	NC_002728.1	16575	encode_ZFP36_2	5	16580	GCF_000863625.1	Paramyxoviridae	V	Nipah virus	+	ZFP36
NC_002728.1	NC_002728.1	16614	encode_ZFP36_2	5	16619	GCF_000863625.1	Paramyxoviridae	V	Nipah virus	+	ZFP36
NC_002728.1	NC_002728.1	16737	encode_ZFP36_2	5	16742	GCF_000863625.1	Paramyxoviridae	V	Nipah virus	+	ZFP36
NC_002728.1	NC_002728.1	16804	encode_ZFP36_2	5	16809	GCF_000863625.1	Paramyxoviridae	V	Nipah virus	+	ZFP36
NC_002728.1	NC_002728.1	17286	encode_ZFP36_2	5	17291	GCF_000863625.1	Paramyxoviridae	V	Nipah virus	+	ZFP36
NC_002728.1	NC_002728.1	18215	encode_ZFP36_2	5	18220	GCF_000863625.1	Paramyxoviridae	V	Nipah virus	+	ZFP36
NC_002728.1	NC_002728.1	40	encode_ZFP36_2	5	45	GCF_000863625.1	Paramyxoviridae	V	Nipah virus	-	ZFP36
NC_002728.1	NC_002728.1	105	encode_ZFP36_2	5	110	GCF_000863625.1	Paramyxoviridae	V	Nipah virus	-	ZFP36
NC_002728.1	NC_002728.1	916	encode_ZFP36_2	5	921	GCF_000863625.1	Paramyxoviridae	V	Nipah virus	-	ZFP36
NC_002728.1	NC_002728.1	1279	encode_ZFP36_2	5	1284	GCF_000863625.1	Paramyxoviridae	V	Nipah virus	-	ZFP36
NC_002728.1	NC_002728.1	1539	encode_ZFP36_2	5	1544	GCF_000863625.1	Paramyxoviridae	V	Nipah virus	-	ZFP36
NC_002728.1	NC_002728.1	2641	encode_ZFP36_2	5	2646	GCF_000863625.1	Paramyxoviridae	V	Nipah virus	-	ZFP36
NC_002728.1	NC_002728.1	3421	encode_ZFP36_2	5	3426	GCF_000863625.1	Paramyxoviridae	V	Nipah virus	-	ZFP36
NC_002728.1	NC_002728.1	3490	encode_ZFP36_2	5	3495	GCF_000863625.1	Paramyxoviridae	V	Nipah virus	-	ZFP36
NC_002728.1	NC_002728.1	3724	encode_ZFP36_2	5	3729	GCF_000863625.1	Paramyxoviridae	V	Nipah virus	-	ZFP36
NC_002728.1	NC_002728.1	3741	encode_ZFP36_2	5	3746	GCF_000863625.1	Paramyxoviridae	V	Nipah virus	-	ZFP36
NC_002728.1	NC_002728.1	3933	encode_ZFP36_2	5	3938	GCF_000863625.1	Paramyxoviridae	V	Nipah virus	-	ZFP36
NC_002728.1	NC_002728.1	6149	encode_ZFP36_2	5	6154	GCF_000863625.1	Paramyxoviridae	V	Nipah virus	-	ZFP36
NC_002728.1	NC_002728.1	6643	encode_ZFP36_2	5	6648	GCF_000863625.1	Paramyxoviridae	V	Nipah virus	-	ZFP36
NC_002728.1	NC_002728.1	6684	encode_ZFP36_2	5	6689	GCF_000863625.1	Paramyxoviridae	V	Nipah virus	-	ZFP36
NC_002728.1	NC_002728.1	6888	encode_ZFP36_2	5	6893	GCF_000863625.1	Paramyxoviridae	V	Nipah virus	-	ZFP36
NC_002728.1	NC_002728.1	7008	encode_ZFP36_2	5	7013	GCF_000863625.1	Paramyxoviridae	V	Nipah virus	-	ZFP36
NC_002728.1	NC_002728.1	7093	encode_ZFP36_2	5	7098	GCF_000863625.1	Paramyxoviridae	V	Nipah virus	-	ZFP36
NC_002728.1	NC_002728.1	8062	encode_ZFP36_2	5	8067	GCF_000863625.1	Paramyxoviridae	V	Nipah virus	-	ZFP36
NC_002728.1	NC_002728.1	8429	encode_ZFP36_2	5	8434	GCF_000863625.1	Paramyxoviridae	V	Nipah virus	-	ZFP36
NC_002728.1	NC_002728.1	9163	encode_ZFP36_2	5	9168	GCF_000863625.1	Paramyxoviridae	V	Nipah virus	-	ZFP36
NC_002728.1	NC_002728.1	9228	encode_ZFP36_2	5	9233	GCF_000863625.1	Paramyxoviridae	V	Nipah virus	-	ZFP36
NC_002728.1	NC_002728.1	10093	encode_ZFP36_2	5	10098	GCF_000863625.1	Paramyxoviridae	V	Nipah virus	-	ZFP36
NC_002728.1	NC_002728.1	11887	encode_ZFP36_2	5	11892	GCF_000863625.1	Paramyxoviridae	V	Nipah virus	-	ZFP36
NC_002728.1	NC_002728.1	11947	encode_ZFP36_2	5	11952	GCF_000863625.1	Paramyxoviridae	V	Nipah virus	-	ZFP36
NC_002728.1	NC_002728.1	12390	encode_ZFP36_2	5	12395	GCF_000863625.1	Paramyxoviridae	V	Nipah virus	-	ZFP36
NC_002728.1	NC_002728.1	13449	encode_ZFP36_2	5	13454	GCF_000863625.1	Paramyxoviridae	V	Nipah virus	-	ZFP36
NC_002728.1	NC_002728.1	13464	encode_ZFP36_2	5	13469	GCF_000863625.1	Paramyxoviridae	V	Nipah virus	-	ZFP36
NC_002728.1	NC_002728.1	13467	encode_ZFP36_2	5	13472	GCF_000863625.1	Paramyxoviridae	V	Nipah virus	-	ZFP36
NC_002728.1	NC_002728.1	15801	encode_ZFP36_2	5	15806	GCF_000863625.1	Paramyxoviridae	V	Nipah virus	-	ZFP36
NC_002728.1	NC_002728.1	15911	encode_ZFP36_2	5	15916	GCF_000863625.1	Paramyxoviridae	V	Nipah virus	-	ZFP36
NC_002728.1	NC_002728.1	16281	encode_ZFP36_2	5	16286	GCF_000863625.1	Paramyxoviridae	V	Nipah virus	-	ZFP36
NC_002728.1	NC_002728.1	16321	encode_ZFP36_2	5	16326	GCF_000863625.1	Paramyxoviridae	V	Nipah virus	-	ZFP36
NC_002728.1	NC_002728.1	16424	encode_ZFP36_2	5	16429	GCF_000863625.1	Paramyxoviridae	V	Nipah virus	-	ZFP36
NC_007357.1	NC_007357.1	922	encode_ZFP36_2	5	927	GCF_000864105.1	Orthomyxoviridae	V	Influenza A virus (A/Goose/Guangdong/1/96(H5N1)) polymerase (PB2) gene	-	ZFP36
NC_007358.1	NC_007358.1	511	encode_ZFP36_2	5	516	GCF_000864105.1	Orthomyxoviridae	V	Influenza A virus (A/Goose/Guangdong/1/96(H5N1)) polymerase (PB2) gene	+	ZFP36
NC_007358.1	NC_007358.1	565	encode_ZFP36_2	5	570	GCF_000864105.1	Orthomyxoviridae	V	Influenza A virus (A/Goose/Guangdong/1/96(H5N1)) polymerase (PB2) gene	+	ZFP36
NC_007358.1	NC_007358.1	676	encode_ZFP36_2	5	681	GCF_000864105.1	Orthomyxoviridae	V	Influenza A virus (A/Goose/Guangdong/1/96(H5N1)) polymerase (PB2) gene	+	ZFP36
NC_007358.1	NC_007358.1	1210	encode_ZFP36_2	5	1215	GCF_000864105.1	Orthomyxoviridae	V	Influenza A virus (A/Goose/Guangdong/1/96(H5N1)) polymerase (PB2) gene	+	ZFP36
NC_007362.1	NC_007362.1	563	encode_ZFP36_2	5	568	GCF_000864105.1	Orthomyxoviridae	V	Influenza A virus (A/Goose/Guangdong/1/96(H5N1)) polymerase (PB2) gene	+	ZFP36
NC_007362.1	NC_007362.1	1268	encode_ZFP36_2	5	1273	GCF_000864105.1	Orthomyxoviridae	V	Influenza A virus (A/Goose/Guangdong/1/96(H5N1)) polymerase (PB2) gene	+	ZFP36
NC_007361.1	NC_007361.1	39	encode_ZFP36_2	5	44	GCF_000864105.1	Orthomyxoviridae	V	Influenza A virus (A/Goose/Guangdong/1/96(H5N1)) polymerase (PB2) gene	+	ZFP36
NC_007361.1	NC_007361.1	651	encode_ZFP36_2	5	656	GCF_000864105.1	Orthomyxoviridae	V	Influenza A virus (A/Goose/Guangdong/1/96(H5N1)) polymerase (PB2) gene	+	ZFP36
NC_007361.1	NC_007361.1	1275	encode_ZFP36_2	5	1280	GCF_000864105.1	Orthomyxoviridae	V	Influenza A virus (A/Goose/Guangdong/1/96(H5N1)) polymerase (PB2) gene	-	ZFP36
NC_007364.1	NC_007364.1	849	encode_ZFP36_2	5	854	GCF_000864105.1	Orthomyxoviridae	V	Influenza A virus (A/Goose/Guangdong/1/96(H5N1)) polymerase (PB2) gene	+	ZFP36
NC_007373.1	NC_007373.1	1870	encode_ZFP36_2	5	1875	GCF_000865085.1	Orthomyxoviridae	V	Influenza A virus (A/New York/392/2004(H3N2))	+	ZFP36
NC_007373.1	NC_007373.1	778	encode_ZFP36_2	5	783	GCF_000865085.1	Orthomyxoviridae	V	Influenza A virus (A/New York/392/2004(H3N2))	-	ZFP36
NC_007373.1	NC_007373.1	922	encode_ZFP36_2	5	927	GCF_000865085.1	Orthomyxoviridae	V	Influenza A virus (A/New York/392/2004(H3N2))	-	ZFP36
NC_007372.1	NC_007372.1	511	encode_ZFP36_2	5	516	GCF_000865085.1	Orthomyxoviridae	V	Influenza A virus (A/New York/392/2004(H3N2))	+	ZFP36
NC_007372.1	NC_007372.1	676	encode_ZFP36_2	5	681	GCF_000865085.1	Orthomyxoviridae	V	Influenza A virus (A/New York/392/2004(H3N2))	+	ZFP36
NC_007372.1	NC_007372.1	1210	encode_ZFP36_2	5	1215	GCF_000865085.1	Orthomyxoviridae	V	Influenza A virus (A/New York/392/2004(H3N2))	+	ZFP36
NC_007371.1	NC_007371.1	1418	encode_ZFP36_2	5	1423	GCF_000865085.1	Orthomyxoviridae	V	Influenza A virus (A/New York/392/2004(H3N2))	+	ZFP36
NC_007371.1	NC_007371.1	1817	encode_ZFP36_2	5	1822	GCF_000865085.1	Orthomyxoviridae	V	Influenza A virus (A/New York/392/2004(H3N2))	-	ZFP36
NC_007366.1	NC_007366.1	273	encode_ZFP36_2	5	278	GCF_000865085.1	Orthomyxoviridae	V	Influenza A virus (A/New York/392/2004(H3N2))	+	ZFP36
NC_007366.1	NC_007366.1	505	encode_ZFP36_2	5	510	GCF_000865085.1	Orthomyxoviridae	V	Influenza A virus (A/New York/392/2004(H3N2))	+	ZFP36
NC_007366.1	NC_007366.1	1736	encode_ZFP36_2	5	1741	GCF_000865085.1	Orthomyxoviridae	V	Influenza A virus (A/New York/392/2004(H3N2))	-	ZFP36
NC_007369.1	NC_007369.1	14	encode_ZFP36_2	5	19	GCF_000865085.1	Orthomyxoviridae	V	Influenza A virus (A/New York/392/2004(H3N2))	+	ZFP36
NC_007369.1	NC_007369.1	1160	encode_ZFP36_2	5	1165	GCF_000865085.1	Orthomyxoviridae	V	Influenza A virus (A/New York/392/2004(H3N2))	+	ZFP36
NC_007368.1	NC_007368.1	38	encode_ZFP36_2	5	43	GCF_000865085.1	Orthomyxoviridae	V	Influenza A virus (A/New York/392/2004(H3N2))	+	ZFP36
NC_007368.1	NC_007368.1	188	encode_ZFP36_2	5	193	GCF_000865085.1	Orthomyxoviridae	V	Influenza A virus (A/New York/392/2004(H3N2))	+	ZFP36
NC_007368.1	NC_007368.1	1221	encode_ZFP36_2	5	1226	GCF_000865085.1	Orthomyxoviridae	V	Influenza A virus (A/New York/392/2004(H3N2))	+	ZFP36
NC_007367.1	NC_007367.1	539	encode_ZFP36_2	5	544	GCF_000865085.1	Orthomyxoviridae	V	Influenza A virus (A/New York/392/2004(H3N2))	+	ZFP36
NC_007370.1	NC_007370.1	426	encode_ZFP36_2	5	431	GCF_000865085.1	Orthomyxoviridae	V	Influenza A virus (A/New York/392/2004(H3N2))	-	ZFP36
NC_002023.1	NC_002023.1	1870	encode_ZFP36_2	5	1875	GCF_000865725.1	Orthomyxoviridae	V	Influenza A virus (A/Puerto Rico/8/1934(H1N1))	+	ZFP36
NC_002021.1	NC_002021.1	1210	encode_ZFP36_2	5	1215	GCF_000865725.1	Orthomyxoviridae	V	Influenza A virus (A/Puerto Rico/8/1934(H1N1))	+	ZFP36
NC_002021.1	NC_002021.1	1060	encode_ZFP36_2	5	1065	GCF_000865725.1	Orthomyxoviridae	V	Influenza A virus (A/Puerto Rico/8/1934(H1N1))	-	ZFP36
NC_002022.1	NC_002022.1	286	encode_ZFP36_2	5	291	GCF_000865725.1	Orthomyxoviridae	V	Influenza A virus (A/Puerto Rico/8/1934(H1N1))	-	ZFP36
NC_002017.1	NC_002017.1	801	encode_ZFP36_2	5	806	GCF_000865725.1	Orthomyxoviridae	V	Influenza A virus (A/Puerto Rico/8/1934(H1N1))	+	ZFP36
NC_002017.1	NC_002017.1	825	encode_ZFP36_2	5	830	GCF_000865725.1	Orthomyxoviridae	V	Influenza A virus (A/Puerto Rico/8/1934(H1N1))	+	ZFP36
NC_002017.1	NC_002017.1	1006	encode_ZFP36_2	5	1011	GCF_000865725.1	Orthomyxoviridae	V	Influenza A virus (A/Puerto Rico/8/1934(H1N1))	-	ZFP36
NC_002019.1	NC_002019.1	413	encode_ZFP36_2	5	418	GCF_000865725.1	Orthomyxoviridae	V	Influenza A virus (A/Puerto Rico/8/1934(H1N1))	+	ZFP36
NC_002018.1	NC_002018.1	39	encode_ZFP36_2	5	44	GCF_000865725.1	Orthomyxoviridae	V	Influenza A virus (A/Puerto Rico/8/1934(H1N1))	+	ZFP36
NC_002018.1	NC_002018.1	84	encode_ZFP36_2	5	89	GCF_000865725.1	Orthomyxoviridae	V	Influenza A virus (A/Puerto Rico/8/1934(H1N1))	+	ZFP36
NC_002018.1	NC_002018.1	606	encode_ZFP36_2	5	611	GCF_000865725.1	Orthomyxoviridae	V	Influenza A virus (A/Puerto Rico/8/1934(H1N1))	+	ZFP36
NC_002018.1	NC_002018.1	820	encode_ZFP36_2	5	825	GCF_000865725.1	Orthomyxoviridae	V	Influenza A virus (A/Puerto Rico/8/1934(H1N1))	-	ZFP36
NC_002018.1	NC_002018.1	1183	encode_ZFP36_2	5	1188	GCF_000865725.1	Orthomyxoviridae	V	Influenza A virus (A/Puerto Rico/8/1934(H1N1))	-	ZFP36
NC_002020.1	NC_002020.1	456	encode_ZFP36_2	5	461	GCF_000865725.1	Orthomyxoviridae	V	Influenza A virus (A/Puerto Rico/8/1934(H1N1))	+	ZFP36
NC_002020.1	NC_002020.1	861	encode_ZFP36_2	5	866	GCF_000865725.1	Orthomyxoviridae	V	Influenza A virus (A/Puerto Rico/8/1934(H1N1))	+	ZFP36
NC_002020.1	NC_002020.1	864	encode_ZFP36_2	5	869	GCF_000865725.1	Orthomyxoviridae	V	Influenza A virus (A/Puerto Rico/8/1934(H1N1))	+	ZFP36
NC_007620.1	NC_007620.1	42	encode_ZFP36_2	5	47	GCF_000866025.1	Paramyxoviridae	V	Menangle virus	+	ZFP36
NC_007620.1	NC_007620.1	261	encode_ZFP36_2	5	266	GCF_000866025.1	Paramyxoviridae	V	Menangle virus	+	ZFP36
NC_007620.1	NC_007620.1	4704	encode_ZFP36_2	5	4709	GCF_000866025.1	Paramyxoviridae	V	Menangle virus	+	ZFP36
NC_007620.1	NC_007620.1	6147	encode_ZFP36_2	5	6152	GCF_000866025.1	Paramyxoviridae	V	Menangle virus	+	ZFP36
NC_007620.1	NC_007620.1	6914	encode_ZFP36_2	5	6919	GCF_000866025.1	Paramyxoviridae	V	Menangle virus	+	ZFP36
NC_007620.1	NC_007620.1	7178	encode_ZFP36_2	5	7183	GCF_000866025.1	Paramyxoviridae	V	Menangle virus	+	ZFP36
NC_007620.1	NC_007620.1	7585	encode_ZFP36_2	5	7590	GCF_000866025.1	Paramyxoviridae	V	Menangle virus	+	ZFP36
NC_007620.1	NC_007620.1	8324	encode_ZFP36_2	5	8329	GCF_000866025.1	Paramyxoviridae	V	Menangle virus	+	ZFP36
NC_007620.1	NC_007620.1	10725	encode_ZFP36_2	5	10730	GCF_000866025.1	Paramyxoviridae	V	Menangle virus	+	ZFP36
NC_007620.1	NC_007620.1	10937	encode_ZFP36_2	5	10942	GCF_000866025.1	Paramyxoviridae	V	Menangle virus	+	ZFP36
NC_007620.1	NC_007620.1	12246	encode_ZFP36_2	5	12251	GCF_000866025.1	Paramyxoviridae	V	Menangle virus	+	ZFP36
NC_007620.1	NC_007620.1	12686	encode_ZFP36_2	5	12691	GCF_000866025.1	Paramyxoviridae	V	Menangle virus	+	ZFP36
NC_007620.1	NC_007620.1	12756	encode_ZFP36_2	5	12761	GCF_000866025.1	Paramyxoviridae	V	Menangle virus	+	ZFP36
NC_007620.1	NC_007620.1	14661	encode_ZFP36_2	5	14666	GCF_000866025.1	Paramyxoviridae	V	Menangle virus	+	ZFP36
NC_007620.1	NC_007620.1	286	encode_ZFP36_2	5	291	GCF_000866025.1	Paramyxoviridae	V	Menangle virus	-	ZFP36
NC_007620.1	NC_007620.1	1034	encode_ZFP36_2	5	1039	GCF_000866025.1	Paramyxoviridae	V	Menangle virus	-	ZFP36
NC_007620.1	NC_007620.1	1341	encode_ZFP36_2	5	1346	GCF_000866025.1	Paramyxoviridae	V	Menangle virus	-	ZFP36
NC_007620.1	NC_007620.1	1722	encode_ZFP36_2	5	1727	GCF_000866025.1	Paramyxoviridae	V	Menangle virus	-	ZFP36
NC_007620.1	NC_007620.1	1762	encode_ZFP36_2	5	1767	GCF_000866025.1	Paramyxoviridae	V	Menangle virus	-	ZFP36
NC_007620.1	NC_007620.1	2111	encode_ZFP36_2	5	2116	GCF_000866025.1	Paramyxoviridae	V	Menangle virus	-	ZFP36
NC_007620.1	NC_007620.1	2306	encode_ZFP36_2	5	2311	GCF_000866025.1	Paramyxoviridae	V	Menangle virus	-	ZFP36
NC_007620.1	NC_007620.1	2319	encode_ZFP36_2	5	2324	GCF_000866025.1	Paramyxoviridae	V	Menangle virus	-	ZFP36
NC_007620.1	NC_007620.1	3583	encode_ZFP36_2	5	3588	GCF_000866025.1	Paramyxoviridae	V	Menangle virus	-	ZFP36
NC_007620.1	NC_007620.1	3719	encode_ZFP36_2	5	3724	GCF_000866025.1	Paramyxoviridae	V	Menangle virus	-	ZFP36
NC_007620.1	NC_007620.1	5896	encode_ZFP36_2	5	5901	GCF_000866025.1	Paramyxoviridae	V	Menangle virus	-	ZFP36
NC_007620.1	NC_007620.1	6242	encode_ZFP36_2	5	6247	GCF_000866025.1	Paramyxoviridae	V	Menangle virus	-	ZFP36
NC_007620.1	NC_007620.1	6304	encode_ZFP36_2	5	6309	GCF_000866025.1	Paramyxoviridae	V	Menangle virus	-	ZFP36
NC_007620.1	NC_007620.1	6798	encode_ZFP36_2	5	6803	GCF_000866025.1	Paramyxoviridae	V	Menangle virus	-	ZFP36
NC_007620.1	NC_007620.1	6926	encode_ZFP36_2	5	6931	GCF_000866025.1	Paramyxoviridae	V	Menangle virus	-	ZFP36
NC_007620.1	NC_007620.1	7684	encode_ZFP36_2	5	7689	GCF_000866025.1	Paramyxoviridae	V	Menangle virus	-	ZFP36
NC_007620.1	NC_007620.1	7782	encode_ZFP36_2	5	7787	GCF_000866025.1	Paramyxoviridae	V	Menangle virus	-	ZFP36
NC_007620.1	NC_007620.1	8276	encode_ZFP36_2	5	8281	GCF_000866025.1	Paramyxoviridae	V	Menangle virus	-	ZFP36
NC_007620.1	NC_007620.1	8336	encode_ZFP36_2	5	8341	GCF_000866025.1	Paramyxoviridae	V	Menangle virus	-	ZFP36
NC_007620.1	NC_007620.1	8844	encode_ZFP36_2	5	8849	GCF_000866025.1	Paramyxoviridae	V	Menangle virus	-	ZFP36
NC_007620.1	NC_007620.1	9985	encode_ZFP36_2	5	9990	GCF_000866025.1	Paramyxoviridae	V	Menangle virus	-	ZFP36
NC_007620.1	NC_007620.1	12292	encode_ZFP36_2	5	12297	GCF_000866025.1	Paramyxoviridae	V	Menangle virus	-	ZFP36
NC_007620.1	NC_007620.1	12797	encode_ZFP36_2	5	12802	GCF_000866025.1	Paramyxoviridae	V	Menangle virus	-	ZFP36
NC_007620.1	NC_007620.1	13700	encode_ZFP36_2	5	13705	GCF_000866025.1	Paramyxoviridae	V	Menangle virus	-	ZFP36
NC_006383.2	NC_006383.2	31	encode_ZFP36_2	5	36	GCF_000866445.1	Paramyxoviridae	V	Peste des petits ruminants virus complete genome	+	ZFP36
NC_006383.2	NC_006383.2	561	encode_ZFP36_2	5	566	GCF_000866445.1	Paramyxoviridae	V	Peste des petits ruminants virus complete genome	+	ZFP36
NC_006383.2	NC_006383.2	2995	encode_ZFP36_2	5	3000	GCF_000866445.1	Paramyxoviridae	V	Peste des petits ruminants virus complete genome	+	ZFP36
NC_006383.2	NC_006383.2	6238	encode_ZFP36_2	5	6243	GCF_000866445.1	Paramyxoviridae	V	Peste des petits ruminants virus complete genome	+	ZFP36
NC_006383.2	NC_006383.2	6640	encode_ZFP36_2	5	6645	GCF_000866445.1	Paramyxoviridae	V	Peste des petits ruminants virus complete genome	+	ZFP36
NC_006383.2	NC_006383.2	7050	encode_ZFP36_2	5	7055	GCF_000866445.1	Paramyxoviridae	V	Peste des petits ruminants virus complete genome	+	ZFP36
NC_006383.2	NC_006383.2	8725	encode_ZFP36_2	5	8730	GCF_000866445.1	Paramyxoviridae	V	Peste des petits ruminants virus complete genome	+	ZFP36
NC_006383.2	NC_006383.2	13438	encode_ZFP36_2	5	13443	GCF_000866445.1	Paramyxoviridae	V	Peste des petits ruminants virus complete genome	+	ZFP36
NC_006383.2	NC_006383.2	15502	encode_ZFP36_2	5	15507	GCF_000866445.1	Paramyxoviridae	V	Peste des petits ruminants virus complete genome	+	ZFP36
NC_006383.2	NC_006383.2	243	encode_ZFP36_2	5	248	GCF_000866445.1	Paramyxoviridae	V	Peste des petits ruminants virus complete genome	-	ZFP36
NC_006383.2	NC_006383.2	682	encode_ZFP36_2	5	687	GCF_000866445.1	Paramyxoviridae	V	Peste des petits ruminants virus complete genome	-	ZFP36
NC_006383.2	NC_006383.2	786	encode_ZFP36_2	5	791	GCF_000866445.1	Paramyxoviridae	V	Peste des petits ruminants virus complete genome	-	ZFP36
NC_006383.2	NC_006383.2	921	encode_ZFP36_2	5	926	GCF_000866445.1	Paramyxoviridae	V	Peste des petits ruminants virus complete genome	-	ZFP36
NC_006383.2	NC_006383.2	1235	encode_ZFP36_2	5	1240	GCF_000866445.1	Paramyxoviridae	V	Peste des petits ruminants virus complete genome	-	ZFP36
NC_006383.2	NC_006383.2	3936	encode_ZFP36_2	5	3941	GCF_000866445.1	Paramyxoviridae	V	Peste des petits ruminants virus complete genome	-	ZFP36
NC_006383.2	NC_006383.2	4148	encode_ZFP36_2	5	4153	GCF_000866445.1	Paramyxoviridae	V	Peste des petits ruminants virus complete genome	-	ZFP36
NC_006383.2	NC_006383.2	6513	encode_ZFP36_2	5	6518	GCF_000866445.1	Paramyxoviridae	V	Peste des petits ruminants virus complete genome	-	ZFP36
NC_006383.2	NC_006383.2	7047	encode_ZFP36_2	5	7052	GCF_000866445.1	Paramyxoviridae	V	Peste des petits ruminants virus complete genome	-	ZFP36
NC_006383.2	NC_006383.2	11730	encode_ZFP36_2	5	11735	GCF_000866445.1	Paramyxoviridae	V	Peste des petits ruminants virus complete genome	-	ZFP36
NC_006383.2	NC_006383.2	12553	encode_ZFP36_2	5	12558	GCF_000866445.1	Paramyxoviridae	V	Peste des petits ruminants virus complete genome	-	ZFP36
NC_006383.2	NC_006383.2	14211	encode_ZFP36_2	5	14216	GCF_000866445.1	Paramyxoviridae	V	Peste des petits ruminants virus complete genome	-	ZFP36
NC_007378.1	NC_007378.1	1289	encode_ZFP36_2	5	1294	GCF_000866645.1	Orthomyxoviridae	V	Influenza A virus (A/Korea/426/1968(H2N2))	+	ZFP36
NC_007378.1	NC_007378.1	1870	encode_ZFP36_2	5	1875	GCF_000866645.1	Orthomyxoviridae	V	Influenza A virus (A/Korea/426/1968(H2N2))	+	ZFP36
NC_007378.1	NC_007378.1	922	encode_ZFP36_2	5	927	GCF_000866645.1	Orthomyxoviridae	V	Influenza A virus (A/Korea/426/1968(H2N2))	-	ZFP36
NC_007375.1	NC_007375.1	511	encode_ZFP36_2	5	516	GCF_000866645.1	Orthomyxoviridae	V	Influenza A virus (A/Korea/426/1968(H2N2))	+	ZFP36
NC_007375.1	NC_007375.1	1210	encode_ZFP36_2	5	1215	GCF_000866645.1	Orthomyxoviridae	V	Influenza A virus (A/Korea/426/1968(H2N2))	+	ZFP36
NC_007376.1	NC_007376.1	256	encode_ZFP36_2	5	261	GCF_000866645.1	Orthomyxoviridae	V	Influenza A virus (A/Korea/426/1968(H2N2))	+	ZFP36
NC_007376.1	NC_007376.1	1418	encode_ZFP36_2	5	1423	GCF_000866645.1	Orthomyxoviridae	V	Influenza A virus (A/Korea/426/1968(H2N2))	+	ZFP36
NC_007376.1	NC_007376.1	286	encode_ZFP36_2	5	291	GCF_000866645.1	Orthomyxoviridae	V	Influenza A virus (A/Korea/426/1968(H2N2))	-	ZFP36
NC_007374.1	NC_007374.1	602	encode_ZFP36_2	5	607	GCF_000866645.1	Orthomyxoviridae	V	Influenza A virus (A/Korea/426/1968(H2N2))	+	ZFP36
NC_007381.1	NC_007381.1	465	encode_ZFP36_2	5	470	GCF_000866645.1	Orthomyxoviridae	V	Influenza A virus (A/Korea/426/1968(H2N2))	-	ZFP36
NC_007382.1	NC_007382.1	19	encode_ZFP36_2	5	24	GCF_000866645.1	Orthomyxoviridae	V	Influenza A virus (A/Korea/426/1968(H2N2))	+	ZFP36
NC_007382.1	NC_007382.1	166	encode_ZFP36_2	5	171	GCF_000866645.1	Orthomyxoviridae	V	Influenza A virus (A/Korea/426/1968(H2N2))	+	ZFP36
NC_007382.1	NC_007382.1	169	encode_ZFP36_2	5	174	GCF_000866645.1	Orthomyxoviridae	V	Influenza A virus (A/Korea/426/1968(H2N2))	+	ZFP36
NC_007382.1	NC_007382.1	893	encode_ZFP36_2	5	898	GCF_000866645.1	Orthomyxoviridae	V	Influenza A virus (A/Korea/426/1968(H2N2))	+	ZFP36
NC_007382.1	NC_007382.1	614	encode_ZFP36_2	5	619	GCF_000866645.1	Orthomyxoviridae	V	Influenza A virus (A/Korea/426/1968(H2N2))	-	ZFP36
NC_007382.1	NC_007382.1	933	encode_ZFP36_2	5	938	GCF_000866645.1	Orthomyxoviridae	V	Influenza A virus (A/Korea/426/1968(H2N2))	-	ZFP36
NC_007377.1	NC_007377.1	539	encode_ZFP36_2	5	544	GCF_000866645.1	Orthomyxoviridae	V	Influenza A virus (A/Korea/426/1968(H2N2))	+	ZFP36
NC_007380.1	NC_007380.1	430	encode_ZFP36_2	5	435	GCF_000866645.1	Orthomyxoviridae	V	Influenza A virus (A/Korea/426/1968(H2N2))	+	ZFP36
NC_007380.1	NC_007380.1	400	encode_ZFP36_2	5	405	GCF_000866645.1	Orthomyxoviridae	V	Influenza A virus (A/Korea/426/1968(H2N2))	-	ZFP36
NC_007803.1	NC_007803.1	46	encode_ZFP36_2	5	51	GCF_000868925.1	Paramyxoviridae	V	Beilong virus	+	ZFP36
NC_007803.1	NC_007803.1	261	encode_ZFP36_2	5	266	GCF_000868925.1	Paramyxoviridae	V	Beilong virus	+	ZFP36
NC_007803.1	NC_007803.1	1720	encode_ZFP36_2	5	1725	GCF_000868925.1	Paramyxoviridae	V	Beilong virus	+	ZFP36
NC_007803.1	NC_007803.1	2032	encode_ZFP36_2	5	2037	GCF_000868925.1	Paramyxoviridae	V	Beilong virus	+	ZFP36
NC_007803.1	NC_007803.1	2845	encode_ZFP36_2	5	2850	GCF_000868925.1	Paramyxoviridae	V	Beilong virus	+	ZFP36
NC_007803.1	NC_007803.1	5419	encode_ZFP36_2	5	5424	GCF_000868925.1	Paramyxoviridae	V	Beilong virus	+	ZFP36
NC_007803.1	NC_007803.1	5628	encode_ZFP36_2	5	5633	GCF_000868925.1	Paramyxoviridae	V	Beilong virus	+	ZFP36
NC_007803.1	NC_007803.1	5724	encode_ZFP36_2	5	5729	GCF_000868925.1	Paramyxoviridae	V	Beilong virus	+	ZFP36
NC_007803.1	NC_007803.1	5734	encode_ZFP36_2	5	5739	GCF_000868925.1	Paramyxoviridae	V	Beilong virus	+	ZFP36
NC_007803.1	NC_007803.1	6498	encode_ZFP36_2	5	6503	GCF_000868925.1	Paramyxoviridae	V	Beilong virus	+	ZFP36
NC_007803.1	NC_007803.1	7832	encode_ZFP36_2	5	7837	GCF_000868925.1	Paramyxoviridae	V	Beilong virus	+	ZFP36
NC_007803.1	NC_007803.1	8320	encode_ZFP36_2	5	8325	GCF_000868925.1	Paramyxoviridae	V	Beilong virus	+	ZFP36
NC_007803.1	NC_007803.1	9570	encode_ZFP36_2	5	9575	GCF_000868925.1	Paramyxoviridae	V	Beilong virus	+	ZFP36
NC_007803.1	NC_007803.1	10138	encode_ZFP36_2	5	10143	GCF_000868925.1	Paramyxoviridae	V	Beilong virus	+	ZFP36
NC_007803.1	NC_007803.1	11532	encode_ZFP36_2	5	11537	GCF_000868925.1	Paramyxoviridae	V	Beilong virus	+	ZFP36
NC_007803.1	NC_007803.1	12410	encode_ZFP36_2	5	12415	GCF_000868925.1	Paramyxoviridae	V	Beilong virus	+	ZFP36
NC_007803.1	NC_007803.1	12413	encode_ZFP36_2	5	12418	GCF_000868925.1	Paramyxoviridae	V	Beilong virus	+	ZFP36
NC_007803.1	NC_007803.1	12733	encode_ZFP36_2	5	12738	GCF_000868925.1	Paramyxoviridae	V	Beilong virus	+	ZFP36
NC_007803.1	NC_007803.1	13207	encode_ZFP36_2	5	13212	GCF_000868925.1	Paramyxoviridae	V	Beilong virus	+	ZFP36
NC_007803.1	NC_007803.1	13224	encode_ZFP36_2	5	13229	GCF_000868925.1	Paramyxoviridae	V	Beilong virus	+	ZFP36
NC_007803.1	NC_007803.1	13231	encode_ZFP36_2	5	13236	GCF_000868925.1	Paramyxoviridae	V	Beilong virus	+	ZFP36
NC_007803.1	NC_007803.1	13776	encode_ZFP36_2	5	13781	GCF_000868925.1	Paramyxoviridae	V	Beilong virus	+	ZFP36
NC_007803.1	NC_007803.1	14881	encode_ZFP36_2	5	14886	GCF_000868925.1	Paramyxoviridae	V	Beilong virus	+	ZFP36
NC_007803.1	NC_007803.1	16498	encode_ZFP36_2	5	16503	GCF_000868925.1	Paramyxoviridae	V	Beilong virus	+	ZFP36
NC_007803.1	NC_007803.1	16807	encode_ZFP36_2	5	16812	GCF_000868925.1	Paramyxoviridae	V	Beilong virus	+	ZFP36
NC_007803.1	NC_007803.1	18034	encode_ZFP36_2	5	18039	GCF_000868925.1	Paramyxoviridae	V	Beilong virus	+	ZFP36
NC_007803.1	NC_007803.1	18529	encode_ZFP36_2	5	18534	GCF_000868925.1	Paramyxoviridae	V	Beilong virus	+	ZFP36
NC_007803.1	NC_007803.1	18907	encode_ZFP36_2	5	18912	GCF_000868925.1	Paramyxoviridae	V	Beilong virus	+	ZFP36
NC_007803.1	NC_007803.1	18966	encode_ZFP36_2	5	18971	GCF_000868925.1	Paramyxoviridae	V	Beilong virus	+	ZFP36
NC_007803.1	NC_007803.1	35	encode_ZFP36_2	5	40	GCF_000868925.1	Paramyxoviridae	V	Beilong virus	-	ZFP36
NC_007803.1	NC_007803.1	346	encode_ZFP36_2	5	351	GCF_000868925.1	Paramyxoviridae	V	Beilong virus	-	ZFP36
NC_007803.1	NC_007803.1	711	encode_ZFP36_2	5	716	GCF_000868925.1	Paramyxoviridae	V	Beilong virus	-	ZFP36
NC_007803.1	NC_007803.1	883	encode_ZFP36_2	5	888	GCF_000868925.1	Paramyxoviridae	V	Beilong virus	-	ZFP36
NC_007803.1	NC_007803.1	1259	encode_ZFP36_2	5	1264	GCF_000868925.1	Paramyxoviridae	V	Beilong virus	-	ZFP36
NC_007803.1	NC_007803.1	1289	encode_ZFP36_2	5	1294	GCF_000868925.1	Paramyxoviridae	V	Beilong virus	-	ZFP36
NC_007803.1	NC_007803.1	2183	encode_ZFP36_2	5	2188	GCF_000868925.1	Paramyxoviridae	V	Beilong virus	-	ZFP36
NC_007803.1	NC_007803.1	2205	encode_ZFP36_2	5	2210	GCF_000868925.1	Paramyxoviridae	V	Beilong virus	-	ZFP36
NC_007803.1	NC_007803.1	2254	encode_ZFP36_2	5	2259	GCF_000868925.1	Paramyxoviridae	V	Beilong virus	-	ZFP36
NC_007803.1	NC_007803.1	2352	encode_ZFP36_2	5	2357	GCF_000868925.1	Paramyxoviridae	V	Beilong virus	-	ZFP36
NC_007803.1	NC_007803.1	3519	encode_ZFP36_2	5	3524	GCF_000868925.1	Paramyxoviridae	V	Beilong virus	-	ZFP36
NC_007803.1	NC_007803.1	3646	encode_ZFP36_2	5	3651	GCF_000868925.1	Paramyxoviridae	V	Beilong virus	-	ZFP36
NC_007803.1	NC_007803.1	3834	encode_ZFP36_2	5	3839	GCF_000868925.1	Paramyxoviridae	V	Beilong virus	-	ZFP36
NC_007803.1	NC_007803.1	3936	encode_ZFP36_2	5	3941	GCF_000868925.1	Paramyxoviridae	V	Beilong virus	-	ZFP36
NC_007803.1	NC_007803.1	3960	encode_ZFP36_2	5	3965	GCF_000868925.1	Paramyxoviridae	V	Beilong virus	-	ZFP36
NC_007803.1	NC_007803.1	4172	encode_ZFP36_2	5	4177	GCF_000868925.1	Paramyxoviridae	V	Beilong virus	-	ZFP36
NC_007803.1	NC_007803.1	4740	encode_ZFP36_2	5	4745	GCF_000868925.1	Paramyxoviridae	V	Beilong virus	-	ZFP36
NC_007803.1	NC_007803.1	5954	encode_ZFP36_2	5	5959	GCF_000868925.1	Paramyxoviridae	V	Beilong virus	-	ZFP36
NC_007803.1	NC_007803.1	6003	encode_ZFP36_2	5	6008	GCF_000868925.1	Paramyxoviridae	V	Beilong virus	-	ZFP36
NC_007803.1	NC_007803.1	7273	encode_ZFP36_2	5	7278	GCF_000868925.1	Paramyxoviridae	V	Beilong virus	-	ZFP36
NC_007803.1	NC_007803.1	9017	encode_ZFP36_2	5	9022	GCF_000868925.1	Paramyxoviridae	V	Beilong virus	-	ZFP36
NC_007803.1	NC_007803.1	9353	encode_ZFP36_2	5	9358	GCF_000868925.1	Paramyxoviridae	V	Beilong virus	-	ZFP36
NC_007803.1	NC_007803.1	10443	encode_ZFP36_2	5	10448	GCF_000868925.1	Paramyxoviridae	V	Beilong virus	-	ZFP36
NC_007803.1	NC_007803.1	11016	encode_ZFP36_2	5	11021	GCF_000868925.1	Paramyxoviridae	V	Beilong virus	-	ZFP36
NC_007803.1	NC_007803.1	11309	encode_ZFP36_2	5	11314	GCF_000868925.1	Paramyxoviridae	V	Beilong virus	-	ZFP36
NC_007803.1	NC_007803.1	12269	encode_ZFP36_2	5	12274	GCF_000868925.1	Paramyxoviridae	V	Beilong virus	-	ZFP36
NC_007803.1	NC_007803.1	12464	encode_ZFP36_2	5	12469	GCF_000868925.1	Paramyxoviridae	V	Beilong virus	-	ZFP36
NC_007803.1	NC_007803.1	13335	encode_ZFP36_2	5	13340	GCF_000868925.1	Paramyxoviridae	V	Beilong virus	-	ZFP36
NC_007803.1	NC_007803.1	13365	encode_ZFP36_2	5	13370	GCF_000868925.1	Paramyxoviridae	V	Beilong virus	-	ZFP36
NC_007803.1	NC_007803.1	13503	encode_ZFP36_2	5	13508	GCF_000868925.1	Paramyxoviridae	V	Beilong virus	-	ZFP36
NC_007803.1	NC_007803.1	14541	encode_ZFP36_2	5	14546	GCF_000868925.1	Paramyxoviridae	V	Beilong virus	-	ZFP36
NC_007803.1	NC_007803.1	16365	encode_ZFP36_2	5	16370	GCF_000868925.1	Paramyxoviridae	V	Beilong virus	-	ZFP36
NC_007803.1	NC_007803.1	17456	encode_ZFP36_2	5	17461	GCF_000868925.1	Paramyxoviridae	V	Beilong virus	-	ZFP36
NC_007803.1	NC_007803.1	19183	encode_ZFP36_2	5	19188	GCF_000868925.1	Paramyxoviridae	V	Beilong virus	-	ZFP36
NC_007803.1	NC_007803.1	19186	encode_ZFP36_2	5	19191	GCF_000868925.1	Paramyxoviridae	V	Beilong virus	-	ZFP36
NC_009527.1	NC_009527.1	3231	encode_ZFP36_2	5	3236	GCF_000870765.1	Rhabdoviridae	V	European bat lyssavirus 1	+	ZFP36
NC_009527.1	NC_009527.1	3563	encode_ZFP36_2	5	3568	GCF_000870765.1	Rhabdoviridae	V	European bat lyssavirus 1	+	ZFP36
NC_009527.1	NC_009527.1	5401	encode_ZFP36_2	5	5406	GCF_000870765.1	Rhabdoviridae	V	European bat lyssavirus 1	+	ZFP36
NC_009527.1	NC_009527.1	5986	encode_ZFP36_2	5	5991	GCF_000870765.1	Rhabdoviridae	V	European bat lyssavirus 1	+	ZFP36
NC_009527.1	NC_009527.1	10075	encode_ZFP36_2	5	10080	GCF_000870765.1	Rhabdoviridae	V	European bat lyssavirus 1	+	ZFP36
NC_009527.1	NC_009527.1	10828	encode_ZFP36_2	5	10833	GCF_000870765.1	Rhabdoviridae	V	European bat lyssavirus 1	+	ZFP36
NC_009527.1	NC_009527.1	11459	encode_ZFP36_2	5	11464	GCF_000870765.1	Rhabdoviridae	V	European bat lyssavirus 1	+	ZFP36
NC_009527.1	NC_009527.1	11479	encode_ZFP36_2	5	11484	GCF_000870765.1	Rhabdoviridae	V	European bat lyssavirus 1	+	ZFP36
NC_009527.1	NC_009527.1	405	encode_ZFP36_2	5	410	GCF_000870765.1	Rhabdoviridae	V	European bat lyssavirus 1	-	ZFP36
NC_009527.1	NC_009527.1	3503	encode_ZFP36_2	5	3508	GCF_000870765.1	Rhabdoviridae	V	European bat lyssavirus 1	-	ZFP36
NC_009527.1	NC_009527.1	4697	encode_ZFP36_2	5	4702	GCF_000870765.1	Rhabdoviridae	V	European bat lyssavirus 1	-	ZFP36
NC_009527.1	NC_009527.1	8723	encode_ZFP36_2	5	8728	GCF_000870765.1	Rhabdoviridae	V	European bat lyssavirus 1	-	ZFP36
NC_009527.1	NC_009527.1	10290	encode_ZFP36_2	5	10295	GCF_000870765.1	Rhabdoviridae	V	European bat lyssavirus 1	-	ZFP36
NC_009527.1	NC_009527.1	11122	encode_ZFP36_2	5	11127	GCF_000870765.1	Rhabdoviridae	V	European bat lyssavirus 1	-	ZFP36
NC_009527.1	NC_009527.1	11796	encode_ZFP36_2	5	11801	GCF_000870765.1	Rhabdoviridae	V	European bat lyssavirus 1	-	ZFP36
NC_009528.2	NC_009528.2	452	encode_ZFP36_2	5	457	GCF_000871625.2	Rhabdoviridae	V	European bat lyssavirus 2 isolate RV1333	+	ZFP36
NC_009528.2	NC_009528.2	4472	encode_ZFP36_2	5	4477	GCF_000871625.2	Rhabdoviridae	V	European bat lyssavirus 2 isolate RV1333	+	ZFP36
NC_009528.2	NC_009528.2	5498	encode_ZFP36_2	5	5503	GCF_000871625.2	Rhabdoviridae	V	European bat lyssavirus 2 isolate RV1333	+	ZFP36
NC_009528.2	NC_009528.2	5575	encode_ZFP36_2	5	5580	GCF_000871625.2	Rhabdoviridae	V	European bat lyssavirus 2 isolate RV1333	+	ZFP36
NC_009528.2	NC_009528.2	6229	encode_ZFP36_2	5	6234	GCF_000871625.2	Rhabdoviridae	V	European bat lyssavirus 2 isolate RV1333	+	ZFP36
NC_009528.2	NC_009528.2	7417	encode_ZFP36_2	5	7422	GCF_000871625.2	Rhabdoviridae	V	European bat lyssavirus 2 isolate RV1333	+	ZFP36
NC_009528.2	NC_009528.2	9760	encode_ZFP36_2	5	9765	GCF_000871625.2	Rhabdoviridae	V	European bat lyssavirus 2 isolate RV1333	+	ZFP36
NC_009528.2	NC_009528.2	10891	encode_ZFP36_2	5	10896	GCF_000871625.2	Rhabdoviridae	V	European bat lyssavirus 2 isolate RV1333	+	ZFP36
NC_009528.2	NC_009528.2	2732	encode_ZFP36_2	5	2737	GCF_000871625.2	Rhabdoviridae	V	European bat lyssavirus 2 isolate RV1333	-	ZFP36
NC_009528.2	NC_009528.2	3385	encode_ZFP36_2	5	3390	GCF_000871625.2	Rhabdoviridae	V	European bat lyssavirus 2 isolate RV1333	-	ZFP36
NC_009528.2	NC_009528.2	4186	encode_ZFP36_2	5	4191	GCF_000871625.2	Rhabdoviridae	V	European bat lyssavirus 2 isolate RV1333	-	ZFP36
NC_009528.2	NC_009528.2	4530	encode_ZFP36_2	5	4535	GCF_000871625.2	Rhabdoviridae	V	European bat lyssavirus 2 isolate RV1333	-	ZFP36
NC_009528.2	NC_009528.2	6623	encode_ZFP36_2	5	6628	GCF_000871625.2	Rhabdoviridae	V	European bat lyssavirus 2 isolate RV1333	-	ZFP36
NC_010759.1	NC_010759.1	643	encode_ZFP36_2	5	648	GCF_000872925.1	Arenaviridae	V	Flexal virus	+	ZFP36
NC_010759.1	NC_010759.1	924	encode_ZFP36_2	5	929	GCF_000872925.1	Arenaviridae	V	Flexal virus	+	ZFP36
NC_010759.1	NC_010759.1	1370	encode_ZFP36_2	5	1375	GCF_000872925.1	Arenaviridae	V	Flexal virus	+	ZFP36
NC_010759.1	NC_010759.1	3021	encode_ZFP36_2	5	3026	GCF_000872925.1	Arenaviridae	V	Flexal virus	+	ZFP36
NC_010759.1	NC_010759.1	5400	encode_ZFP36_2	5	5405	GCF_000872925.1	Arenaviridae	V	Flexal virus	+	ZFP36
NC_010759.1	NC_010759.1	5434	encode_ZFP36_2	5	5439	GCF_000872925.1	Arenaviridae	V	Flexal virus	+	ZFP36
NC_010759.1	NC_010759.1	6605	encode_ZFP36_2	5	6610	GCF_000872925.1	Arenaviridae	V	Flexal virus	+	ZFP36
NC_010759.1	NC_010759.1	6792	encode_ZFP36_2	5	6797	GCF_000872925.1	Arenaviridae	V	Flexal virus	+	ZFP36
NC_010759.1	NC_010759.1	850	encode_ZFP36_2	5	855	GCF_000872925.1	Arenaviridae	V	Flexal virus	-	ZFP36
NC_010759.1	NC_010759.1	1007	encode_ZFP36_2	5	1012	GCF_000872925.1	Arenaviridae	V	Flexal virus	-	ZFP36
NC_010759.1	NC_010759.1	3652	encode_ZFP36_2	5	3657	GCF_000872925.1	Arenaviridae	V	Flexal virus	-	ZFP36
NC_010759.1	NC_010759.1	5660	encode_ZFP36_2	5	5665	GCF_000872925.1	Arenaviridae	V	Flexal virus	-	ZFP36
NC_010759.1	NC_010759.1	5777	encode_ZFP36_2	5	5782	GCF_000872925.1	Arenaviridae	V	Flexal virus	-	ZFP36
NC_010757.1	NC_010757.1	1080	encode_ZFP36_2	5	1085	GCF_000872925.1	Arenaviridae	V	Flexal virus	+	ZFP36
NC_010757.1	NC_010757.1	3248	encode_ZFP36_2	5	3253	GCF_000872925.1	Arenaviridae	V	Flexal virus	+	ZFP36
NC_010757.1	NC_010757.1	1874	encode_ZFP36_2	5	1879	GCF_000872925.1	Arenaviridae	V	Flexal virus	-	ZFP36
NC_010757.1	NC_010757.1	3068	encode_ZFP36_2	5	3073	GCF_000872925.1	Arenaviridae	V	Flexal virus	-	ZFP36
NC_010563.1	NC_010563.1	1350	encode_ZFP36_2	5	1355	GCF_000879235.1	Arenaviridae	V	Chapare virus	+	ZFP36
NC_010563.1	NC_010563.1	1421	encode_ZFP36_2	5	1426	GCF_000879235.1	Arenaviridae	V	Chapare virus	+	ZFP36
NC_010563.1	NC_010563.1	2271	encode_ZFP36_2	5	2276	GCF_000879235.1	Arenaviridae	V	Chapare virus	+	ZFP36
NC_010563.1	NC_010563.1	3207	encode_ZFP36_2	5	3212	GCF_000879235.1	Arenaviridae	V	Chapare virus	+	ZFP36
NC_010563.1	NC_010563.1	3521	encode_ZFP36_2	5	3526	GCF_000879235.1	Arenaviridae	V	Chapare virus	+	ZFP36
NC_010563.1	NC_010563.1	4148	encode_ZFP36_2	5	4153	GCF_000879235.1	Arenaviridae	V	Chapare virus	+	ZFP36
NC_010563.1	NC_010563.1	4196	encode_ZFP36_2	5	4201	GCF_000879235.1	Arenaviridae	V	Chapare virus	+	ZFP36
NC_010563.1	NC_010563.1	4973	encode_ZFP36_2	5	4978	GCF_000879235.1	Arenaviridae	V	Chapare virus	+	ZFP36
NC_010563.1	NC_010563.1	5512	encode_ZFP36_2	5	5517	GCF_000879235.1	Arenaviridae	V	Chapare virus	+	ZFP36
NC_010563.1	NC_010563.1	6078	encode_ZFP36_2	5	6083	GCF_000879235.1	Arenaviridae	V	Chapare virus	+	ZFP36
NC_010563.1	NC_010563.1	6267	encode_ZFP36_2	5	6272	GCF_000879235.1	Arenaviridae	V	Chapare virus	+	ZFP36
NC_010563.1	NC_010563.1	6399	encode_ZFP36_2	5	6404	GCF_000879235.1	Arenaviridae	V	Chapare virus	+	ZFP36
NC_010563.1	NC_010563.1	791	encode_ZFP36_2	5	796	GCF_000879235.1	Arenaviridae	V	Chapare virus	-	ZFP36
NC_010563.1	NC_010563.1	821	encode_ZFP36_2	5	826	GCF_000879235.1	Arenaviridae	V	Chapare virus	-	ZFP36
NC_010563.1	NC_010563.1	2483	encode_ZFP36_2	5	2488	GCF_000879235.1	Arenaviridae	V	Chapare virus	-	ZFP36
NC_010563.1	NC_010563.1	2807	encode_ZFP36_2	5	2812	GCF_000879235.1	Arenaviridae	V	Chapare virus	-	ZFP36
NC_010563.1	NC_010563.1	3946	encode_ZFP36_2	5	3951	GCF_000879235.1	Arenaviridae	V	Chapare virus	-	ZFP36
NC_010563.1	NC_010563.1	5962	encode_ZFP36_2	5	5967	GCF_000879235.1	Arenaviridae	V	Chapare virus	-	ZFP36
NC_010563.1	NC_010563.1	6130	encode_ZFP36_2	5	6135	GCF_000879235.1	Arenaviridae	V	Chapare virus	-	ZFP36
NC_010562.1	NC_010562.1	125	encode_ZFP36_2	5	130	GCF_000879235.1	Arenaviridae	V	Chapare virus	+	ZFP36
NC_010562.1	NC_010562.1	2388	encode_ZFP36_2	5	2393	GCF_000879235.1	Arenaviridae	V	Chapare virus	+	ZFP36
NC_010562.1	NC_010562.1	2315	encode_ZFP36_2	5	2320	GCF_000879235.1	Arenaviridae	V	Chapare virus	-	ZFP36
NC_010562.1	NC_010562.1	3021	encode_ZFP36_2	5	3026	GCF_000879235.1	Arenaviridae	V	Chapare virus	-	ZFP36
NC_012777.1	NC_012777.1	1198	encode_ZFP36_2	5	1203	GCF_000885555.1	Arenaviridae	V	Lujo virus	+	ZFP36
NC_012777.1	NC_012777.1	2713	encode_ZFP36_2	5	2718	GCF_000885555.1	Arenaviridae	V	Lujo virus	+	ZFP36
NC_012777.1	NC_012777.1	2743	encode_ZFP36_2	5	2748	GCF_000885555.1	Arenaviridae	V	Lujo virus	+	ZFP36
NC_012777.1	NC_012777.1	2997	encode_ZFP36_2	5	3002	GCF_000885555.1	Arenaviridae	V	Lujo virus	+	ZFP36
NC_012777.1	NC_012777.1	3168	encode_ZFP36_2	5	3173	GCF_000885555.1	Arenaviridae	V	Lujo virus	+	ZFP36
NC_012777.1	NC_012777.1	6589	encode_ZFP36_2	5	6594	GCF_000885555.1	Arenaviridae	V	Lujo virus	+	ZFP36
NC_012777.1	NC_012777.1	6638	encode_ZFP36_2	5	6643	GCF_000885555.1	Arenaviridae	V	Lujo virus	+	ZFP36
NC_012777.1	NC_012777.1	7004	encode_ZFP36_2	5	7009	GCF_000885555.1	Arenaviridae	V	Lujo virus	+	ZFP36
NC_012777.1	NC_012777.1	4000	encode_ZFP36_2	5	4005	GCF_000885555.1	Arenaviridae	V	Lujo virus	-	ZFP36
NC_012777.1	NC_012777.1	4181	encode_ZFP36_2	5	4186	GCF_000885555.1	Arenaviridae	V	Lujo virus	-	ZFP36
NC_012777.1	NC_012777.1	5549	encode_ZFP36_2	5	5554	GCF_000885555.1	Arenaviridae	V	Lujo virus	-	ZFP36
NC_012777.1	NC_012777.1	6439	encode_ZFP36_2	5	6444	GCF_000885555.1	Arenaviridae	V	Lujo virus	-	ZFP36
NC_014372.1	NC_014372.1	64	encode_ZFP36_2	5	69	GCF_000888475.1	Filoviridae	V	Tai Forest ebolavirus isolate Tai Forest virus/H.sapiens-tc/CIV/1994/Pauleoula-CI	+	ZFP36
NC_014372.1	NC_014372.1	135	encode_ZFP36_2	5	140	GCF_000888475.1	Filoviridae	V	Tai Forest ebolavirus isolate Tai Forest virus/H.sapiens-tc/CIV/1994/Pauleoula-CI	+	ZFP36
NC_014372.1	NC_014372.1	311	encode_ZFP36_2	5	316	GCF_000888475.1	Filoviridae	V	Tai Forest ebolavirus isolate Tai Forest virus/H.sapiens-tc/CIV/1994/Pauleoula-CI	+	ZFP36
NC_014372.1	NC_014372.1	2040	encode_ZFP36_2	5	2045	GCF_000888475.1	Filoviridae	V	Tai Forest ebolavirus isolate Tai Forest virus/H.sapiens-tc/CIV/1994/Pauleoula-CI	+	ZFP36
NC_014372.1	NC_014372.1	4636	encode_ZFP36_2	5	4641	GCF_000888475.1	Filoviridae	V	Tai Forest ebolavirus isolate Tai Forest virus/H.sapiens-tc/CIV/1994/Pauleoula-CI	+	ZFP36
NC_014372.1	NC_014372.1	4707	encode_ZFP36_2	5	4712	GCF_000888475.1	Filoviridae	V	Tai Forest ebolavirus isolate Tai Forest virus/H.sapiens-tc/CIV/1994/Pauleoula-CI	+	ZFP36
NC_014372.1	NC_014372.1	5959	encode_ZFP36_2	5	5964	GCF_000888475.1	Filoviridae	V	Tai Forest ebolavirus isolate Tai Forest virus/H.sapiens-tc/CIV/1994/Pauleoula-CI	+	ZFP36
NC_014372.1	NC_014372.1	6093	encode_ZFP36_2	5	6098	GCF_000888475.1	Filoviridae	V	Tai Forest ebolavirus isolate Tai Forest virus/H.sapiens-tc/CIV/1994/Pauleoula-CI	+	ZFP36
NC_014372.1	NC_014372.1	7920	encode_ZFP36_2	5	7925	GCF_000888475.1	Filoviridae	V	Tai Forest ebolavirus isolate Tai Forest virus/H.sapiens-tc/CIV/1994/Pauleoula-CI	+	ZFP36
NC_014372.1	NC_014372.1	8058	encode_ZFP36_2	5	8063	GCF_000888475.1	Filoviridae	V	Tai Forest ebolavirus isolate Tai Forest virus/H.sapiens-tc/CIV/1994/Pauleoula-CI	+	ZFP36
NC_014372.1	NC_014372.1	8078	encode_ZFP36_2	5	8083	GCF_000888475.1	Filoviridae	V	Tai Forest ebolavirus isolate Tai Forest virus/H.sapiens-tc/CIV/1994/Pauleoula-CI	+	ZFP36
NC_014372.1	NC_014372.1	9534	encode_ZFP36_2	5	9539	GCF_000888475.1	Filoviridae	V	Tai Forest ebolavirus isolate Tai Forest virus/H.sapiens-tc/CIV/1994/Pauleoula-CI	+	ZFP36
NC_014372.1	NC_014372.1	10137	encode_ZFP36_2	5	10142	GCF_000888475.1	Filoviridae	V	Tai Forest ebolavirus isolate Tai Forest virus/H.sapiens-tc/CIV/1994/Pauleoula-CI	+	ZFP36
NC_014372.1	NC_014372.1	10165	encode_ZFP36_2	5	10170	GCF_000888475.1	Filoviridae	V	Tai Forest ebolavirus isolate Tai Forest virus/H.sapiens-tc/CIV/1994/Pauleoula-CI	+	ZFP36
NC_014372.1	NC_014372.1	11226	encode_ZFP36_2	5	11231	GCF_000888475.1	Filoviridae	V	Tai Forest ebolavirus isolate Tai Forest virus/H.sapiens-tc/CIV/1994/Pauleoula-CI	+	ZFP36
NC_014372.1	NC_014372.1	11432	encode_ZFP36_2	5	11437	GCF_000888475.1	Filoviridae	V	Tai Forest ebolavirus isolate Tai Forest virus/H.sapiens-tc/CIV/1994/Pauleoula-CI	+	ZFP36
NC_014372.1	NC_014372.1	12308	encode_ZFP36_2	5	12313	GCF_000888475.1	Filoviridae	V	Tai Forest ebolavirus isolate Tai Forest virus/H.sapiens-tc/CIV/1994/Pauleoula-CI	+	ZFP36
NC_014372.1	NC_014372.1	12769	encode_ZFP36_2	5	12774	GCF_000888475.1	Filoviridae	V	Tai Forest ebolavirus isolate Tai Forest virus/H.sapiens-tc/CIV/1994/Pauleoula-CI	+	ZFP36
NC_014372.1	NC_014372.1	14563	encode_ZFP36_2	5	14568	GCF_000888475.1	Filoviridae	V	Tai Forest ebolavirus isolate Tai Forest virus/H.sapiens-tc/CIV/1994/Pauleoula-CI	+	ZFP36
NC_014372.1	NC_014372.1	14756	encode_ZFP36_2	5	14761	GCF_000888475.1	Filoviridae	V	Tai Forest ebolavirus isolate Tai Forest virus/H.sapiens-tc/CIV/1994/Pauleoula-CI	+	ZFP36
NC_014372.1	NC_014372.1	15500	encode_ZFP36_2	5	15505	GCF_000888475.1	Filoviridae	V	Tai Forest ebolavirus isolate Tai Forest virus/H.sapiens-tc/CIV/1994/Pauleoula-CI	+	ZFP36
NC_014372.1	NC_014372.1	16132	encode_ZFP36_2	5	16137	GCF_000888475.1	Filoviridae	V	Tai Forest ebolavirus isolate Tai Forest virus/H.sapiens-tc/CIV/1994/Pauleoula-CI	+	ZFP36
NC_014372.1	NC_014372.1	17129	encode_ZFP36_2	5	17134	GCF_000888475.1	Filoviridae	V	Tai Forest ebolavirus isolate Tai Forest virus/H.sapiens-tc/CIV/1994/Pauleoula-CI	+	ZFP36
NC_014372.1	NC_014372.1	17971	encode_ZFP36_2	5	17976	GCF_000888475.1	Filoviridae	V	Tai Forest ebolavirus isolate Tai Forest virus/H.sapiens-tc/CIV/1994/Pauleoula-CI	+	ZFP36
NC_014372.1	NC_014372.1	17974	encode_ZFP36_2	5	17979	GCF_000888475.1	Filoviridae	V	Tai Forest ebolavirus isolate Tai Forest virus/H.sapiens-tc/CIV/1994/Pauleoula-CI	+	ZFP36
NC_014372.1	NC_014372.1	18142	encode_ZFP36_2	5	18147	GCF_000888475.1	Filoviridae	V	Tai Forest ebolavirus isolate Tai Forest virus/H.sapiens-tc/CIV/1994/Pauleoula-CI	+	ZFP36
NC_014372.1	NC_014372.1	18338	encode_ZFP36_2	5	18343	GCF_000888475.1	Filoviridae	V	Tai Forest ebolavirus isolate Tai Forest virus/H.sapiens-tc/CIV/1994/Pauleoula-CI	+	ZFP36
NC_014372.1	NC_014372.1	18376	encode_ZFP36_2	5	18381	GCF_000888475.1	Filoviridae	V	Tai Forest ebolavirus isolate Tai Forest virus/H.sapiens-tc/CIV/1994/Pauleoula-CI	+	ZFP36
NC_014372.1	NC_014372.1	18489	encode_ZFP36_2	5	18494	GCF_000888475.1	Filoviridae	V	Tai Forest ebolavirus isolate Tai Forest virus/H.sapiens-tc/CIV/1994/Pauleoula-CI	+	ZFP36
NC_014372.1	NC_014372.1	18747	encode_ZFP36_2	5	18752	GCF_000888475.1	Filoviridae	V	Tai Forest ebolavirus isolate Tai Forest virus/H.sapiens-tc/CIV/1994/Pauleoula-CI	+	ZFP36
NC_014372.1	NC_014372.1	164	encode_ZFP36_2	5	169	GCF_000888475.1	Filoviridae	V	Tai Forest ebolavirus isolate Tai Forest virus/H.sapiens-tc/CIV/1994/Pauleoula-CI	-	ZFP36
NC_014372.1	NC_014372.1	481	encode_ZFP36_2	5	486	GCF_000888475.1	Filoviridae	V	Tai Forest ebolavirus isolate Tai Forest virus/H.sapiens-tc/CIV/1994/Pauleoula-CI	-	ZFP36
NC_014372.1	NC_014372.1	997	encode_ZFP36_2	5	1002	GCF_000888475.1	Filoviridae	V	Tai Forest ebolavirus isolate Tai Forest virus/H.sapiens-tc/CIV/1994/Pauleoula-CI	-	ZFP36
NC_014372.1	NC_014372.1	1198	encode_ZFP36_2	5	1203	GCF_000888475.1	Filoviridae	V	Tai Forest ebolavirus isolate Tai Forest virus/H.sapiens-tc/CIV/1994/Pauleoula-CI	-	ZFP36
NC_014372.1	NC_014372.1	1657	encode_ZFP36_2	5	1662	GCF_000888475.1	Filoviridae	V	Tai Forest ebolavirus isolate Tai Forest virus/H.sapiens-tc/CIV/1994/Pauleoula-CI	-	ZFP36
NC_014372.1	NC_014372.1	1726	encode_ZFP36_2	5	1731	GCF_000888475.1	Filoviridae	V	Tai Forest ebolavirus isolate Tai Forest virus/H.sapiens-tc/CIV/1994/Pauleoula-CI	-	ZFP36
NC_014372.1	NC_014372.1	1835	encode_ZFP36_2	5	1840	GCF_000888475.1	Filoviridae	V	Tai Forest ebolavirus isolate Tai Forest virus/H.sapiens-tc/CIV/1994/Pauleoula-CI	-	ZFP36
NC_014372.1	NC_014372.1	2393	encode_ZFP36_2	5	2398	GCF_000888475.1	Filoviridae	V	Tai Forest ebolavirus isolate Tai Forest virus/H.sapiens-tc/CIV/1994/Pauleoula-CI	-	ZFP36
NC_014372.1	NC_014372.1	2889	encode_ZFP36_2	5	2894	GCF_000888475.1	Filoviridae	V	Tai Forest ebolavirus isolate Tai Forest virus/H.sapiens-tc/CIV/1994/Pauleoula-CI	-	ZFP36
NC_014372.1	NC_014372.1	2926	encode_ZFP36_2	5	2931	GCF_000888475.1	Filoviridae	V	Tai Forest ebolavirus isolate Tai Forest virus/H.sapiens-tc/CIV/1994/Pauleoula-CI	-	ZFP36
NC_014372.1	NC_014372.1	2946	encode_ZFP36_2	5	2951	GCF_000888475.1	Filoviridae	V	Tai Forest ebolavirus isolate Tai Forest virus/H.sapiens-tc/CIV/1994/Pauleoula-CI	-	ZFP36
NC_014372.1	NC_014372.1	3427	encode_ZFP36_2	5	3432	GCF_000888475.1	Filoviridae	V	Tai Forest ebolavirus isolate Tai Forest virus/H.sapiens-tc/CIV/1994/Pauleoula-CI	-	ZFP36
NC_014372.1	NC_014372.1	5331	encode_ZFP36_2	5	5336	GCF_000888475.1	Filoviridae	V	Tai Forest ebolavirus isolate Tai Forest virus/H.sapiens-tc/CIV/1994/Pauleoula-CI	-	ZFP36
NC_014372.1	NC_014372.1	5923	encode_ZFP36_2	5	5928	GCF_000888475.1	Filoviridae	V	Tai Forest ebolavirus isolate Tai Forest virus/H.sapiens-tc/CIV/1994/Pauleoula-CI	-	ZFP36
NC_014372.1	NC_014372.1	7020	encode_ZFP36_2	5	7025	GCF_000888475.1	Filoviridae	V	Tai Forest ebolavirus isolate Tai Forest virus/H.sapiens-tc/CIV/1994/Pauleoula-CI	-	ZFP36
NC_014372.1	NC_014372.1	10498	encode_ZFP36_2	5	10503	GCF_000888475.1	Filoviridae	V	Tai Forest ebolavirus isolate Tai Forest virus/H.sapiens-tc/CIV/1994/Pauleoula-CI	-	ZFP36
NC_014372.1	NC_014372.1	10914	encode_ZFP36_2	5	10919	GCF_000888475.1	Filoviridae	V	Tai Forest ebolavirus isolate Tai Forest virus/H.sapiens-tc/CIV/1994/Pauleoula-CI	-	ZFP36
NC_014372.1	NC_014372.1	13061	encode_ZFP36_2	5	13066	GCF_000888475.1	Filoviridae	V	Tai Forest ebolavirus isolate Tai Forest virus/H.sapiens-tc/CIV/1994/Pauleoula-CI	-	ZFP36
NC_014372.1	NC_014372.1	15923	encode_ZFP36_2	5	15928	GCF_000888475.1	Filoviridae	V	Tai Forest ebolavirus isolate Tai Forest virus/H.sapiens-tc/CIV/1994/Pauleoula-CI	-	ZFP36
NC_014372.1	NC_014372.1	16217	encode_ZFP36_2	5	16222	GCF_000888475.1	Filoviridae	V	Tai Forest ebolavirus isolate Tai Forest virus/H.sapiens-tc/CIV/1994/Pauleoula-CI	-	ZFP36
NC_014372.1	NC_014372.1	16466	encode_ZFP36_2	5	16471	GCF_000888475.1	Filoviridae	V	Tai Forest ebolavirus isolate Tai Forest virus/H.sapiens-tc/CIV/1994/Pauleoula-CI	-	ZFP36
NC_014373.1	NC_014373.1	1097	encode_ZFP36_2	5	1102	GCF_000889155.1	Filoviridae	V	Bundibugyo ebolavirus	+	ZFP36
NC_014373.1	NC_014373.1	1371	encode_ZFP36_2	5	1376	GCF_000889155.1	Filoviridae	V	Bundibugyo ebolavirus	+	ZFP36
NC_014373.1	NC_014373.1	1826	encode_ZFP36_2	5	1831	GCF_000889155.1	Filoviridae	V	Bundibugyo ebolavirus	+	ZFP36
NC_014373.1	NC_014373.1	1854	encode_ZFP36_2	5	1859	GCF_000889155.1	Filoviridae	V	Bundibugyo ebolavirus	+	ZFP36
NC_014373.1	NC_014373.1	6087	encode_ZFP36_2	5	6092	GCF_000889155.1	Filoviridae	V	Bundibugyo ebolavirus	+	ZFP36
NC_014373.1	NC_014373.1	8000	encode_ZFP36_2	5	8005	GCF_000889155.1	Filoviridae	V	Bundibugyo ebolavirus	+	ZFP36
NC_014373.1	NC_014373.1	8115	encode_ZFP36_2	5	8120	GCF_000889155.1	Filoviridae	V	Bundibugyo ebolavirus	+	ZFP36
NC_014373.1	NC_014373.1	8163	encode_ZFP36_2	5	8168	GCF_000889155.1	Filoviridae	V	Bundibugyo ebolavirus	+	ZFP36
NC_014373.1	NC_014373.1	8252	encode_ZFP36_2	5	8257	GCF_000889155.1	Filoviridae	V	Bundibugyo ebolavirus	+	ZFP36
NC_014373.1	NC_014373.1	9223	encode_ZFP36_2	5	9228	GCF_000889155.1	Filoviridae	V	Bundibugyo ebolavirus	+	ZFP36
NC_014373.1	NC_014373.1	10081	encode_ZFP36_2	5	10086	GCF_000889155.1	Filoviridae	V	Bundibugyo ebolavirus	+	ZFP36
NC_014373.1	NC_014373.1	10084	encode_ZFP36_2	5	10089	GCF_000889155.1	Filoviridae	V	Bundibugyo ebolavirus	+	ZFP36
NC_014373.1	NC_014373.1	10127	encode_ZFP36_2	5	10132	GCF_000889155.1	Filoviridae	V	Bundibugyo ebolavirus	+	ZFP36
NC_014373.1	NC_014373.1	10293	encode_ZFP36_2	5	10298	GCF_000889155.1	Filoviridae	V	Bundibugyo ebolavirus	+	ZFP36
NC_014373.1	NC_014373.1	10798	encode_ZFP36_2	5	10803	GCF_000889155.1	Filoviridae	V	Bundibugyo ebolavirus	+	ZFP36
NC_014373.1	NC_014373.1	11211	encode_ZFP36_2	5	11216	GCF_000889155.1	Filoviridae	V	Bundibugyo ebolavirus	+	ZFP36
NC_014373.1	NC_014373.1	11214	encode_ZFP36_2	5	11219	GCF_000889155.1	Filoviridae	V	Bundibugyo ebolavirus	+	ZFP36
NC_014373.1	NC_014373.1	11334	encode_ZFP36_2	5	11339	GCF_000889155.1	Filoviridae	V	Bundibugyo ebolavirus	+	ZFP36
NC_014373.1	NC_014373.1	11337	encode_ZFP36_2	5	11342	GCF_000889155.1	Filoviridae	V	Bundibugyo ebolavirus	+	ZFP36
NC_014373.1	NC_014373.1	11424	encode_ZFP36_2	5	11429	GCF_000889155.1	Filoviridae	V	Bundibugyo ebolavirus	+	ZFP36
NC_014373.1	NC_014373.1	11562	encode_ZFP36_2	5	11567	GCF_000889155.1	Filoviridae	V	Bundibugyo ebolavirus	+	ZFP36
NC_014373.1	NC_014373.1	12101	encode_ZFP36_2	5	12106	GCF_000889155.1	Filoviridae	V	Bundibugyo ebolavirus	+	ZFP36
NC_014373.1	NC_014373.1	12749	encode_ZFP36_2	5	12754	GCF_000889155.1	Filoviridae	V	Bundibugyo ebolavirus	+	ZFP36
NC_014373.1	NC_014373.1	14564	encode_ZFP36_2	5	14569	GCF_000889155.1	Filoviridae	V	Bundibugyo ebolavirus	+	ZFP36
NC_014373.1	NC_014373.1	14864	encode_ZFP36_2	5	14869	GCF_000889155.1	Filoviridae	V	Bundibugyo ebolavirus	+	ZFP36
NC_014373.1	NC_014373.1	16332	encode_ZFP36_2	5	16337	GCF_000889155.1	Filoviridae	V	Bundibugyo ebolavirus	+	ZFP36
NC_014373.1	NC_014373.1	17240	encode_ZFP36_2	5	17245	GCF_000889155.1	Filoviridae	V	Bundibugyo ebolavirus	+	ZFP36
NC_014373.1	NC_014373.1	18506	encode_ZFP36_2	5	18511	GCF_000889155.1	Filoviridae	V	Bundibugyo ebolavirus	+	ZFP36
NC_014373.1	NC_014373.1	18584	encode_ZFP36_2	5	18589	GCF_000889155.1	Filoviridae	V	Bundibugyo ebolavirus	+	ZFP36
NC_014373.1	NC_014373.1	18655	encode_ZFP36_2	5	18660	GCF_000889155.1	Filoviridae	V	Bundibugyo ebolavirus	+	ZFP36
NC_014373.1	NC_014373.1	18658	encode_ZFP36_2	5	18663	GCF_000889155.1	Filoviridae	V	Bundibugyo ebolavirus	+	ZFP36
NC_014373.1	NC_014373.1	18728	encode_ZFP36_2	5	18733	GCF_000889155.1	Filoviridae	V	Bundibugyo ebolavirus	+	ZFP36
NC_014373.1	NC_014373.1	18731	encode_ZFP36_2	5	18736	GCF_000889155.1	Filoviridae	V	Bundibugyo ebolavirus	+	ZFP36
NC_014373.1	NC_014373.1	653	encode_ZFP36_2	5	658	GCF_000889155.1	Filoviridae	V	Bundibugyo ebolavirus	-	ZFP36
NC_014373.1	NC_014373.1	749	encode_ZFP36_2	5	754	GCF_000889155.1	Filoviridae	V	Bundibugyo ebolavirus	-	ZFP36
NC_014373.1	NC_014373.1	1223	encode_ZFP36_2	5	1228	GCF_000889155.1	Filoviridae	V	Bundibugyo ebolavirus	-	ZFP36
NC_014373.1	NC_014373.1	1400	encode_ZFP36_2	5	1405	GCF_000889155.1	Filoviridae	V	Bundibugyo ebolavirus	-	ZFP36
NC_014373.1	NC_014373.1	1493	encode_ZFP36_2	5	1498	GCF_000889155.1	Filoviridae	V	Bundibugyo ebolavirus	-	ZFP36
NC_014373.1	NC_014373.1	1571	encode_ZFP36_2	5	1576	GCF_000889155.1	Filoviridae	V	Bundibugyo ebolavirus	-	ZFP36
NC_014373.1	NC_014373.1	1692	encode_ZFP36_2	5	1697	GCF_000889155.1	Filoviridae	V	Bundibugyo ebolavirus	-	ZFP36
NC_014373.1	NC_014373.1	1845	encode_ZFP36_2	5	1850	GCF_000889155.1	Filoviridae	V	Bundibugyo ebolavirus	-	ZFP36
NC_014373.1	NC_014373.1	2893	encode_ZFP36_2	5	2898	GCF_000889155.1	Filoviridae	V	Bundibugyo ebolavirus	-	ZFP36
NC_014373.1	NC_014373.1	2930	encode_ZFP36_2	5	2935	GCF_000889155.1	Filoviridae	V	Bundibugyo ebolavirus	-	ZFP36
NC_014373.1	NC_014373.1	2950	encode_ZFP36_2	5	2955	GCF_000889155.1	Filoviridae	V	Bundibugyo ebolavirus	-	ZFP36
NC_014373.1	NC_014373.1	5335	encode_ZFP36_2	5	5340	GCF_000889155.1	Filoviridae	V	Bundibugyo ebolavirus	-	ZFP36
NC_014373.1	NC_014373.1	5948	encode_ZFP36_2	5	5953	GCF_000889155.1	Filoviridae	V	Bundibugyo ebolavirus	-	ZFP36
NC_014373.1	NC_014373.1	7508	encode_ZFP36_2	5	7513	GCF_000889155.1	Filoviridae	V	Bundibugyo ebolavirus	-	ZFP36
NC_014373.1	NC_014373.1	7687	encode_ZFP36_2	5	7692	GCF_000889155.1	Filoviridae	V	Bundibugyo ebolavirus	-	ZFP36
NC_014373.1	NC_014373.1	9346	encode_ZFP36_2	5	9351	GCF_000889155.1	Filoviridae	V	Bundibugyo ebolavirus	-	ZFP36
NC_014373.1	NC_014373.1	10610	encode_ZFP36_2	5	10615	GCF_000889155.1	Filoviridae	V	Bundibugyo ebolavirus	-	ZFP36
NC_014373.1	NC_014373.1	10737	encode_ZFP36_2	5	10742	GCF_000889155.1	Filoviridae	V	Bundibugyo ebolavirus	-	ZFP36
NC_014373.1	NC_014373.1	10796	encode_ZFP36_2	5	10801	GCF_000889155.1	Filoviridae	V	Bundibugyo ebolavirus	-	ZFP36
NC_014373.1	NC_014373.1	13072	encode_ZFP36_2	5	13077	GCF_000889155.1	Filoviridae	V	Bundibugyo ebolavirus	-	ZFP36
NC_014373.1	NC_014373.1	13139	encode_ZFP36_2	5	13144	GCF_000889155.1	Filoviridae	V	Bundibugyo ebolavirus	-	ZFP36
NC_014373.1	NC_014373.1	13199	encode_ZFP36_2	5	13204	GCF_000889155.1	Filoviridae	V	Bundibugyo ebolavirus	-	ZFP36
NC_014373.1	NC_014373.1	17255	encode_ZFP36_2	5	17260	GCF_000889155.1	Filoviridae	V	Bundibugyo ebolavirus	-	ZFP36
NC_014373.1	NC_014373.1	18617	encode_ZFP36_2	5	18622	GCF_000889155.1	Filoviridae	V	Bundibugyo ebolavirus	-	ZFP36
NC_015374.1	NC_015374.1	814	encode_ZFP36_2	5	819	GCF_000891915.1	Phenuiviridae	V	Candiru virus	+	ZFP36
NC_015374.1	NC_015374.1	920	encode_ZFP36_2	5	925	GCF_000891915.1	Phenuiviridae	V	Candiru virus	+	ZFP36
NC_015374.1	NC_015374.1	1382	encode_ZFP36_2	5	1387	GCF_000891915.1	Phenuiviridae	V	Candiru virus	+	ZFP36
NC_015374.1	NC_015374.1	3563	encode_ZFP36_2	5	3568	GCF_000891915.1	Phenuiviridae	V	Candiru virus	+	ZFP36
NC_015374.1	NC_015374.1	4594	encode_ZFP36_2	5	4599	GCF_000891915.1	Phenuiviridae	V	Candiru virus	+	ZFP36
NC_015374.1	NC_015374.1	5284	encode_ZFP36_2	5	5289	GCF_000891915.1	Phenuiviridae	V	Candiru virus	+	ZFP36
NC_015374.1	NC_015374.1	95	encode_ZFP36_2	5	100	GCF_000891915.1	Phenuiviridae	V	Candiru virus	-	ZFP36
NC_015374.1	NC_015374.1	117	encode_ZFP36_2	5	122	GCF_000891915.1	Phenuiviridae	V	Candiru virus	-	ZFP36
NC_015374.1	NC_015374.1	1126	encode_ZFP36_2	5	1131	GCF_000891915.1	Phenuiviridae	V	Candiru virus	-	ZFP36
NC_015374.1	NC_015374.1	1129	encode_ZFP36_2	5	1134	GCF_000891915.1	Phenuiviridae	V	Candiru virus	-	ZFP36
NC_015374.1	NC_015374.1	1445	encode_ZFP36_2	5	1450	GCF_000891915.1	Phenuiviridae	V	Candiru virus	-	ZFP36
NC_015374.1	NC_015374.1	2160	encode_ZFP36_2	5	2165	GCF_000891915.1	Phenuiviridae	V	Candiru virus	-	ZFP36
NC_015374.1	NC_015374.1	3036	encode_ZFP36_2	5	3041	GCF_000891915.1	Phenuiviridae	V	Candiru virus	-	ZFP36
NC_015374.1	NC_015374.1	3834	encode_ZFP36_2	5	3839	GCF_000891915.1	Phenuiviridae	V	Candiru virus	-	ZFP36
NC_015374.1	NC_015374.1	4943	encode_ZFP36_2	5	4948	GCF_000891915.1	Phenuiviridae	V	Candiru virus	-	ZFP36
NC_015373.1	NC_015373.1	85	encode_ZFP36_2	5	90	GCF_000891915.1	Phenuiviridae	V	Candiru virus	+	ZFP36
NC_015373.1	NC_015373.1	1527	encode_ZFP36_2	5	1532	GCF_000891915.1	Phenuiviridae	V	Candiru virus	+	ZFP36
NC_015373.1	NC_015373.1	2377	encode_ZFP36_2	5	2382	GCF_000891915.1	Phenuiviridae	V	Candiru virus	+	ZFP36
NC_015373.1	NC_015373.1	2914	encode_ZFP36_2	5	2919	GCF_000891915.1	Phenuiviridae	V	Candiru virus	+	ZFP36
NC_015373.1	NC_015373.1	3034	encode_ZFP36_2	5	3039	GCF_000891915.1	Phenuiviridae	V	Candiru virus	+	ZFP36
NC_015373.1	NC_015373.1	3294	encode_ZFP36_2	5	3299	GCF_000891915.1	Phenuiviridae	V	Candiru virus	+	ZFP36
NC_015373.1	NC_015373.1	3442	encode_ZFP36_2	5	3447	GCF_000891915.1	Phenuiviridae	V	Candiru virus	+	ZFP36
NC_015373.1	NC_015373.1	3975	encode_ZFP36_2	5	3980	GCF_000891915.1	Phenuiviridae	V	Candiru virus	+	ZFP36
NC_015373.1	NC_015373.1	29	encode_ZFP36_2	5	34	GCF_000891915.1	Phenuiviridae	V	Candiru virus	-	ZFP36
NC_015373.1	NC_015373.1	32	encode_ZFP36_2	5	37	GCF_000891915.1	Phenuiviridae	V	Candiru virus	-	ZFP36
NC_015373.1	NC_015373.1	382	encode_ZFP36_2	5	387	GCF_000891915.1	Phenuiviridae	V	Candiru virus	-	ZFP36
NC_015373.1	NC_015373.1	1179	encode_ZFP36_2	5	1184	GCF_000891915.1	Phenuiviridae	V	Candiru virus	-	ZFP36
NC_015373.1	NC_015373.1	2005	encode_ZFP36_2	5	2010	GCF_000891915.1	Phenuiviridae	V	Candiru virus	-	ZFP36
NC_015373.1	NC_015373.1	3525	encode_ZFP36_2	5	3530	GCF_000891915.1	Phenuiviridae	V	Candiru virus	-	ZFP36
NC_015373.1	NC_015373.1	3625	encode_ZFP36_2	5	3630	GCF_000891915.1	Phenuiviridae	V	Candiru virus	-	ZFP36
NC_015373.1	NC_015373.1	4133	encode_ZFP36_2	5	4138	GCF_000891915.1	Phenuiviridae	V	Candiru virus	-	ZFP36
NC_015373.1	NC_015373.1	4307	encode_ZFP36_2	5	4312	GCF_000891915.1	Phenuiviridae	V	Candiru virus	-	ZFP36
NC_015375.1	NC_015375.1	1182	encode_ZFP36_2	5	1187	GCF_000891915.1	Phenuiviridae	V	Candiru virus	+	ZFP36
NC_015412.1	NC_015412.1	31	encode_ZFP36_2	5	36	GCF_000891955.1	Phenuiviridae	V	Sandfly Sicilian Turkey virus	+	ZFP36
NC_015412.1	NC_015412.1	448	encode_ZFP36_2	5	453	GCF_000891955.1	Phenuiviridae	V	Sandfly Sicilian Turkey virus	+	ZFP36
NC_015412.1	NC_015412.1	2731	encode_ZFP36_2	5	2736	GCF_000891955.1	Phenuiviridae	V	Sandfly Sicilian Turkey virus	+	ZFP36
NC_015412.1	NC_015412.1	3073	encode_ZFP36_2	5	3078	GCF_000891955.1	Phenuiviridae	V	Sandfly Sicilian Turkey virus	+	ZFP36
NC_015412.1	NC_015412.1	3076	encode_ZFP36_2	5	3081	GCF_000891955.1	Phenuiviridae	V	Sandfly Sicilian Turkey virus	+	ZFP36
NC_015412.1	NC_015412.1	4189	encode_ZFP36_2	5	4194	GCF_000891955.1	Phenuiviridae	V	Sandfly Sicilian Turkey virus	+	ZFP36
NC_015412.1	NC_015412.1	5779	encode_ZFP36_2	5	5784	GCF_000891955.1	Phenuiviridae	V	Sandfly Sicilian Turkey virus	+	ZFP36
NC_015412.1	NC_015412.1	21	encode_ZFP36_2	5	26	GCF_000891955.1	Phenuiviridae	V	Sandfly Sicilian Turkey virus	-	ZFP36
NC_015412.1	NC_015412.1	1104	encode_ZFP36_2	5	1109	GCF_000891955.1	Phenuiviridae	V	Sandfly Sicilian Turkey virus	-	ZFP36
NC_015412.1	NC_015412.1	2474	encode_ZFP36_2	5	2479	GCF_000891955.1	Phenuiviridae	V	Sandfly Sicilian Turkey virus	-	ZFP36
NC_015412.1	NC_015412.1	3108	encode_ZFP36_2	5	3113	GCF_000891955.1	Phenuiviridae	V	Sandfly Sicilian Turkey virus	-	ZFP36
NC_015412.1	NC_015412.1	4161	encode_ZFP36_2	5	4166	GCF_000891955.1	Phenuiviridae	V	Sandfly Sicilian Turkey virus	-	ZFP36
NC_015412.1	NC_015412.1	4299	encode_ZFP36_2	5	4304	GCF_000891955.1	Phenuiviridae	V	Sandfly Sicilian Turkey virus	-	ZFP36
NC_015411.1	NC_015411.1	940	encode_ZFP36_2	5	945	GCF_000891955.1	Phenuiviridae	V	Sandfly Sicilian Turkey virus	+	ZFP36
NC_015411.1	NC_015411.1	1233	encode_ZFP36_2	5	1238	GCF_000891955.1	Phenuiviridae	V	Sandfly Sicilian Turkey virus	+	ZFP36
NC_015411.1	NC_015411.1	3936	encode_ZFP36_2	5	3941	GCF_000891955.1	Phenuiviridae	V	Sandfly Sicilian Turkey virus	+	ZFP36
NC_015411.1	NC_015411.1	3951	encode_ZFP36_2	5	3956	GCF_000891955.1	Phenuiviridae	V	Sandfly Sicilian Turkey virus	+	ZFP36
NC_015411.1	NC_015411.1	4130	encode_ZFP36_2	5	4135	GCF_000891955.1	Phenuiviridae	V	Sandfly Sicilian Turkey virus	+	ZFP36
NC_015411.1	NC_015411.1	2608	encode_ZFP36_2	5	2613	GCF_000891955.1	Phenuiviridae	V	Sandfly Sicilian Turkey virus	-	ZFP36
NC_015411.1	NC_015411.1	3300	encode_ZFP36_2	5	3305	GCF_000891955.1	Phenuiviridae	V	Sandfly Sicilian Turkey virus	-	ZFP36
NC_015411.1	NC_015411.1	3519	encode_ZFP36_2	5	3524	GCF_000891955.1	Phenuiviridae	V	Sandfly Sicilian Turkey virus	-	ZFP36
NC_015411.1	NC_015411.1	3776	encode_ZFP36_2	5	3781	GCF_000891955.1	Phenuiviridae	V	Sandfly Sicilian Turkey virus	-	ZFP36
NC_015411.1	NC_015411.1	3989	encode_ZFP36_2	5	3994	GCF_000891955.1	Phenuiviridae	V	Sandfly Sicilian Turkey virus	-	ZFP36
NC_018136.1	NC_018136.1	3189	encode_ZFP36_2	5	3194	GCF_000897355.1	Phenuiviridae	V	SFTS virus HB29	+	ZFP36
NC_018136.1	NC_018136.1	2426	encode_ZFP36_2	5	2431	GCF_000897355.1	Phenuiviridae	V	SFTS virus HB29	-	ZFP36
NC_018136.1	NC_018136.1	3417	encode_ZFP36_2	5	3422	GCF_000897355.1	Phenuiviridae	V	SFTS virus HB29	-	ZFP36
NC_018136.1	NC_018136.1	5679	encode_ZFP36_2	5	5684	GCF_000897355.1	Phenuiviridae	V	SFTS virus HB29	-	ZFP36
NC_018138.1	NC_018138.1	1468	encode_ZFP36_2	5	1473	GCF_000897355.1	Phenuiviridae	V	SFTS virus HB29	+	ZFP36
NC_018137.1	NC_018137.1	1254	encode_ZFP36_2	5	1259	GCF_000897355.1	Phenuiviridae	V	SFTS virus HB29	+	ZFP36
NC_018137.1	NC_018137.1	545	encode_ZFP36_2	5	550	GCF_000897355.1	Phenuiviridae	V	SFTS virus HB29	-	ZFP36
NC_020809.1	NC_020809.1	3235	encode_ZFP36_2	5	3240	GCF_000905355.1	Rhabdoviridae	V	Irkut virus	+	ZFP36
NC_020809.1	NC_020809.1	4204	encode_ZFP36_2	5	4209	GCF_000905355.1	Rhabdoviridae	V	Irkut virus	+	ZFP36
NC_020809.1	NC_020809.1	4327	encode_ZFP36_2	5	4332	GCF_000905355.1	Rhabdoviridae	V	Irkut virus	+	ZFP36
NC_020809.1	NC_020809.1	4741	encode_ZFP36_2	5	4746	GCF_000905355.1	Rhabdoviridae	V	Irkut virus	+	ZFP36
NC_020809.1	NC_020809.1	4744	encode_ZFP36_2	5	4749	GCF_000905355.1	Rhabdoviridae	V	Irkut virus	+	ZFP36
NC_020809.1	NC_020809.1	5203	encode_ZFP36_2	5	5208	GCF_000905355.1	Rhabdoviridae	V	Irkut virus	+	ZFP36
NC_020809.1	NC_020809.1	5449	encode_ZFP36_2	5	5454	GCF_000905355.1	Rhabdoviridae	V	Irkut virus	+	ZFP36
NC_020809.1	NC_020809.1	8592	encode_ZFP36_2	5	8597	GCF_000905355.1	Rhabdoviridae	V	Irkut virus	+	ZFP36
NC_020809.1	NC_020809.1	11268	encode_ZFP36_2	5	11273	GCF_000905355.1	Rhabdoviridae	V	Irkut virus	+	ZFP36
NC_020809.1	NC_020809.1	149	encode_ZFP36_2	5	154	GCF_000905355.1	Rhabdoviridae	V	Irkut virus	-	ZFP36
NC_020809.1	NC_020809.1	405	encode_ZFP36_2	5	410	GCF_000905355.1	Rhabdoviridae	V	Irkut virus	-	ZFP36
NC_020809.1	NC_020809.1	613	encode_ZFP36_2	5	618	GCF_000905355.1	Rhabdoviridae	V	Irkut virus	-	ZFP36
NC_020809.1	NC_020809.1	1328	encode_ZFP36_2	5	1333	GCF_000905355.1	Rhabdoviridae	V	Irkut virus	-	ZFP36
NC_020809.1	NC_020809.1	1730	encode_ZFP36_2	5	1735	GCF_000905355.1	Rhabdoviridae	V	Irkut virus	-	ZFP36
NC_020809.1	NC_020809.1	4530	encode_ZFP36_2	5	4535	GCF_000905355.1	Rhabdoviridae	V	Irkut virus	-	ZFP36
NC_020809.1	NC_020809.1	4697	encode_ZFP36_2	5	4702	GCF_000905355.1	Rhabdoviridae	V	Irkut virus	-	ZFP36
NC_020809.1	NC_020809.1	5969	encode_ZFP36_2	5	5974	GCF_000905355.1	Rhabdoviridae	V	Irkut virus	-	ZFP36
NC_020809.1	NC_020809.1	7605	encode_ZFP36_2	5	7610	GCF_000905355.1	Rhabdoviridae	V	Irkut virus	-	ZFP36
NC_020809.1	NC_020809.1	8439	encode_ZFP36_2	5	8444	GCF_000905355.1	Rhabdoviridae	V	Irkut virus	-	ZFP36
NC_020809.1	NC_020809.1	8968	encode_ZFP36_2	5	8973	GCF_000905355.1	Rhabdoviridae	V	Irkut virus	-	ZFP36
NC_020809.1	NC_020809.1	11786	encode_ZFP36_2	5	11791	GCF_000905355.1	Rhabdoviridae	V	Irkut virus	-	ZFP36
NC_020810.1	NC_020810.1	2425	encode_ZFP36_2	5	2430	GCF_000905375.1	Rhabdoviridae	V	Duvenhage virus isolate 86132SA	+	ZFP36
NC_020810.1	NC_020810.1	2854	encode_ZFP36_2	5	2859	GCF_000905375.1	Rhabdoviridae	V	Duvenhage virus isolate 86132SA	+	ZFP36
NC_020810.1	NC_020810.1	4677	encode_ZFP36_2	5	4682	GCF_000905375.1	Rhabdoviridae	V	Duvenhage virus isolate 86132SA	+	ZFP36
NC_020810.1	NC_020810.1	4870	encode_ZFP36_2	5	4875	GCF_000905375.1	Rhabdoviridae	V	Duvenhage virus isolate 86132SA	+	ZFP36
NC_020810.1	NC_020810.1	9105	encode_ZFP36_2	5	9110	GCF_000905375.1	Rhabdoviridae	V	Duvenhage virus isolate 86132SA	+	ZFP36
NC_020810.1	NC_020810.1	10635	encode_ZFP36_2	5	10640	GCF_000905375.1	Rhabdoviridae	V	Duvenhage virus isolate 86132SA	+	ZFP36
NC_020810.1	NC_020810.1	11264	encode_ZFP36_2	5	11269	GCF_000905375.1	Rhabdoviridae	V	Duvenhage virus isolate 86132SA	+	ZFP36
NC_020810.1	NC_020810.1	11388	encode_ZFP36_2	5	11393	GCF_000905375.1	Rhabdoviridae	V	Duvenhage virus isolate 86132SA	+	ZFP36
NC_020810.1	NC_020810.1	11858	encode_ZFP36_2	5	11863	GCF_000905375.1	Rhabdoviridae	V	Duvenhage virus isolate 86132SA	+	ZFP36
NC_020810.1	NC_020810.1	110	encode_ZFP36_2	5	115	GCF_000905375.1	Rhabdoviridae	V	Duvenhage virus isolate 86132SA	-	ZFP36
NC_020810.1	NC_020810.1	405	encode_ZFP36_2	5	410	GCF_000905375.1	Rhabdoviridae	V	Duvenhage virus isolate 86132SA	-	ZFP36
NC_020810.1	NC_020810.1	4530	encode_ZFP36_2	5	4535	GCF_000905375.1	Rhabdoviridae	V	Duvenhage virus isolate 86132SA	-	ZFP36
NC_020810.1	NC_020810.1	5524	encode_ZFP36_2	5	5529	GCF_000905375.1	Rhabdoviridae	V	Duvenhage virus isolate 86132SA	-	ZFP36
NC_020810.1	NC_020810.1	8861	encode_ZFP36_2	5	8866	GCF_000905375.1	Rhabdoviridae	V	Duvenhage virus isolate 86132SA	-	ZFP36
NC_020810.1	NC_020810.1	9564	encode_ZFP36_2	5	9569	GCF_000905375.1	Rhabdoviridae	V	Duvenhage virus isolate 86132SA	-	ZFP36
NC_020810.1	NC_020810.1	11132	encode_ZFP36_2	5	11137	GCF_000905375.1	Rhabdoviridae	V	Duvenhage virus isolate 86132SA	-	ZFP36
NC_020810.1	NC_020810.1	11233	encode_ZFP36_2	5	11238	GCF_000905375.1	Rhabdoviridae	V	Duvenhage virus isolate 86132SA	-	ZFP36
NC_020810.1	NC_020810.1	11806	encode_ZFP36_2	5	11811	GCF_000905375.1	Rhabdoviridae	V	Duvenhage virus isolate 86132SA	-	ZFP36
NC_020807.1	NC_020807.1	3784	encode_ZFP36_2	5	3789	GCF_000905975.1	Rhabdoviridae	V	Lagos bat virus isolate 0406SEN	+	ZFP36
NC_020807.1	NC_020807.1	6265	encode_ZFP36_2	5	6270	GCF_000905975.1	Rhabdoviridae	V	Lagos bat virus isolate 0406SEN	+	ZFP36
NC_020807.1	NC_020807.1	7813	encode_ZFP36_2	5	7818	GCF_000905975.1	Rhabdoviridae	V	Lagos bat virus isolate 0406SEN	+	ZFP36
NC_020807.1	NC_020807.1	9832	encode_ZFP36_2	5	9837	GCF_000905975.1	Rhabdoviridae	V	Lagos bat virus isolate 0406SEN	+	ZFP36
NC_020807.1	NC_020807.1	11386	encode_ZFP36_2	5	11391	GCF_000905975.1	Rhabdoviridae	V	Lagos bat virus isolate 0406SEN	+	ZFP36
NC_020807.1	NC_020807.1	11804	encode_ZFP36_2	5	11809	GCF_000905975.1	Rhabdoviridae	V	Lagos bat virus isolate 0406SEN	+	ZFP36
NC_020807.1	NC_020807.1	183	encode_ZFP36_2	5	188	GCF_000905975.1	Rhabdoviridae	V	Lagos bat virus isolate 0406SEN	-	ZFP36
NC_020807.1	NC_020807.1	1999	encode_ZFP36_2	5	2004	GCF_000905975.1	Rhabdoviridae	V	Lagos bat virus isolate 0406SEN	-	ZFP36
NC_020807.1	NC_020807.1	3399	encode_ZFP36_2	5	3404	GCF_000905975.1	Rhabdoviridae	V	Lagos bat virus isolate 0406SEN	-	ZFP36
NC_020807.1	NC_020807.1	3579	encode_ZFP36_2	5	3584	GCF_000905975.1	Rhabdoviridae	V	Lagos bat virus isolate 0406SEN	-	ZFP36
NC_020807.1	NC_020807.1	4544	encode_ZFP36_2	5	4549	GCF_000905975.1	Rhabdoviridae	V	Lagos bat virus isolate 0406SEN	-	ZFP36
NC_020807.1	NC_020807.1	6810	encode_ZFP36_2	5	6815	GCF_000905975.1	Rhabdoviridae	V	Lagos bat virus isolate 0406SEN	-	ZFP36
NC_020807.1	NC_020807.1	6957	encode_ZFP36_2	5	6962	GCF_000905975.1	Rhabdoviridae	V	Lagos bat virus isolate 0406SEN	-	ZFP36
NC_020807.1	NC_020807.1	11273	encode_ZFP36_2	5	11278	GCF_000905975.1	Rhabdoviridae	V	Lagos bat virus isolate 0406SEN	-	ZFP36
NC_020805.1	NC_020805.1	2198	encode_ZFP36_2	5	2203	GCF_000906815.1	Rhabdoviridae	V	Chandipura virus isolate CIN 0451	+	ZFP36
NC_020805.1	NC_020805.1	3363	encode_ZFP36_2	5	3368	GCF_000906815.1	Rhabdoviridae	V	Chandipura virus isolate CIN 0451	+	ZFP36
NC_020805.1	NC_020805.1	4663	encode_ZFP36_2	5	4668	GCF_000906815.1	Rhabdoviridae	V	Chandipura virus isolate CIN 0451	+	ZFP36
NC_020805.1	NC_020805.1	4718	encode_ZFP36_2	5	4723	GCF_000906815.1	Rhabdoviridae	V	Chandipura virus isolate CIN 0451	+	ZFP36
NC_020805.1	NC_020805.1	5441	encode_ZFP36_2	5	5446	GCF_000906815.1	Rhabdoviridae	V	Chandipura virus isolate CIN 0451	+	ZFP36
NC_020805.1	NC_020805.1	9801	encode_ZFP36_2	5	9806	GCF_000906815.1	Rhabdoviridae	V	Chandipura virus isolate CIN 0451	+	ZFP36
NC_020805.1	NC_020805.1	10103	encode_ZFP36_2	5	10108	GCF_000906815.1	Rhabdoviridae	V	Chandipura virus isolate CIN 0451	+	ZFP36
NC_020805.1	NC_020805.1	10809	encode_ZFP36_2	5	10814	GCF_000906815.1	Rhabdoviridae	V	Chandipura virus isolate CIN 0451	+	ZFP36
NC_020805.1	NC_020805.1	418	encode_ZFP36_2	5	423	GCF_000906815.1	Rhabdoviridae	V	Chandipura virus isolate CIN 0451	-	ZFP36
NC_020805.1	NC_020805.1	455	encode_ZFP36_2	5	460	GCF_000906815.1	Rhabdoviridae	V	Chandipura virus isolate CIN 0451	-	ZFP36
NC_020805.1	NC_020805.1	630	encode_ZFP36_2	5	635	GCF_000906815.1	Rhabdoviridae	V	Chandipura virus isolate CIN 0451	-	ZFP36
NC_020805.1	NC_020805.1	818	encode_ZFP36_2	5	823	GCF_000906815.1	Rhabdoviridae	V	Chandipura virus isolate CIN 0451	-	ZFP36
NC_020805.1	NC_020805.1	1680	encode_ZFP36_2	5	1685	GCF_000906815.1	Rhabdoviridae	V	Chandipura virus isolate CIN 0451	-	ZFP36
NC_020805.1	NC_020805.1	5298	encode_ZFP36_2	5	5303	GCF_000906815.1	Rhabdoviridae	V	Chandipura virus isolate CIN 0451	-	ZFP36
NC_020805.1	NC_020805.1	5593	encode_ZFP36_2	5	5598	GCF_000906815.1	Rhabdoviridae	V	Chandipura virus isolate CIN 0451	-	ZFP36
NC_020805.1	NC_020805.1	7770	encode_ZFP36_2	5	7775	GCF_000906815.1	Rhabdoviridae	V	Chandipura virus isolate CIN 0451	-	ZFP36
NC_020805.1	NC_020805.1	9612	encode_ZFP36_2	5	9617	GCF_000906815.1	Rhabdoviridae	V	Chandipura virus isolate CIN 0451	-	ZFP36
NC_021928.1	NC_021928.1	49	encode_ZFP36_2	5	54	GCF_000910675.1	Paramyxoviridae	V	Human parainfluenza virus 4a viral cRNA	+	ZFP36
NC_021928.1	NC_021928.1	219	encode_ZFP36_2	5	224	GCF_000910675.1	Paramyxoviridae	V	Human parainfluenza virus 4a viral cRNA	+	ZFP36
NC_021928.1	NC_021928.1	611	encode_ZFP36_2	5	616	GCF_000910675.1	Paramyxoviridae	V	Human parainfluenza virus 4a viral cRNA	+	ZFP36
NC_021928.1	NC_021928.1	764	encode_ZFP36_2	5	769	GCF_000910675.1	Paramyxoviridae	V	Human parainfluenza virus 4a viral cRNA	+	ZFP36
NC_021928.1	NC_021928.1	933	encode_ZFP36_2	5	938	GCF_000910675.1	Paramyxoviridae	V	Human parainfluenza virus 4a viral cRNA	+	ZFP36
NC_021928.1	NC_021928.1	5646	encode_ZFP36_2	5	5651	GCF_000910675.1	Paramyxoviridae	V	Human parainfluenza virus 4a viral cRNA	+	ZFP36
NC_021928.1	NC_021928.1	6032	encode_ZFP36_2	5	6037	GCF_000910675.1	Paramyxoviridae	V	Human parainfluenza virus 4a viral cRNA	+	ZFP36
NC_021928.1	NC_021928.1	6624	encode_ZFP36_2	5	6629	GCF_000910675.1	Paramyxoviridae	V	Human parainfluenza virus 4a viral cRNA	+	ZFP36
NC_021928.1	NC_021928.1	6635	encode_ZFP36_2	5	6640	GCF_000910675.1	Paramyxoviridae	V	Human parainfluenza virus 4a viral cRNA	+	ZFP36
NC_021928.1	NC_021928.1	6638	encode_ZFP36_2	5	6643	GCF_000910675.1	Paramyxoviridae	V	Human parainfluenza virus 4a viral cRNA	+	ZFP36
NC_021928.1	NC_021928.1	6665	encode_ZFP36_2	5	6670	GCF_000910675.1	Paramyxoviridae	V	Human parainfluenza virus 4a viral cRNA	+	ZFP36
NC_021928.1	NC_021928.1	6747	encode_ZFP36_2	5	6752	GCF_000910675.1	Paramyxoviridae	V	Human parainfluenza virus 4a viral cRNA	+	ZFP36
NC_021928.1	NC_021928.1	6802	encode_ZFP36_2	5	6807	GCF_000910675.1	Paramyxoviridae	V	Human parainfluenza virus 4a viral cRNA	+	ZFP36
NC_021928.1	NC_021928.1	7538	encode_ZFP36_2	5	7543	GCF_000910675.1	Paramyxoviridae	V	Human parainfluenza virus 4a viral cRNA	+	ZFP36
NC_021928.1	NC_021928.1	7612	encode_ZFP36_2	5	7617	GCF_000910675.1	Paramyxoviridae	V	Human parainfluenza virus 4a viral cRNA	+	ZFP36
NC_021928.1	NC_021928.1	7964	encode_ZFP36_2	5	7969	GCF_000910675.1	Paramyxoviridae	V	Human parainfluenza virus 4a viral cRNA	+	ZFP36
NC_021928.1	NC_021928.1	8090	encode_ZFP36_2	5	8095	GCF_000910675.1	Paramyxoviridae	V	Human parainfluenza virus 4a viral cRNA	+	ZFP36
NC_021928.1	NC_021928.1	8377	encode_ZFP36_2	5	8382	GCF_000910675.1	Paramyxoviridae	V	Human parainfluenza virus 4a viral cRNA	+	ZFP36
NC_021928.1	NC_021928.1	8504	encode_ZFP36_2	5	8509	GCF_000910675.1	Paramyxoviridae	V	Human parainfluenza virus 4a viral cRNA	+	ZFP36
NC_021928.1	NC_021928.1	9023	encode_ZFP36_2	5	9028	GCF_000910675.1	Paramyxoviridae	V	Human parainfluenza virus 4a viral cRNA	+	ZFP36
NC_021928.1	NC_021928.1	9280	encode_ZFP36_2	5	9285	GCF_000910675.1	Paramyxoviridae	V	Human parainfluenza virus 4a viral cRNA	+	ZFP36
NC_021928.1	NC_021928.1	9430	encode_ZFP36_2	5	9435	GCF_000910675.1	Paramyxoviridae	V	Human parainfluenza virus 4a viral cRNA	+	ZFP36
NC_021928.1	NC_021928.1	9449	encode_ZFP36_2	5	9454	GCF_000910675.1	Paramyxoviridae	V	Human parainfluenza virus 4a viral cRNA	+	ZFP36
NC_021928.1	NC_021928.1	10172	encode_ZFP36_2	5	10177	GCF_000910675.1	Paramyxoviridae	V	Human parainfluenza virus 4a viral cRNA	+	ZFP36
NC_021928.1	NC_021928.1	10400	encode_ZFP36_2	5	10405	GCF_000910675.1	Paramyxoviridae	V	Human parainfluenza virus 4a viral cRNA	+	ZFP36
NC_021928.1	NC_021928.1	10541	encode_ZFP36_2	5	10546	GCF_000910675.1	Paramyxoviridae	V	Human parainfluenza virus 4a viral cRNA	+	ZFP36
NC_021928.1	NC_021928.1	10845	encode_ZFP36_2	5	10850	GCF_000910675.1	Paramyxoviridae	V	Human parainfluenza virus 4a viral cRNA	+	ZFP36
NC_021928.1	NC_021928.1	11471	encode_ZFP36_2	5	11476	GCF_000910675.1	Paramyxoviridae	V	Human parainfluenza virus 4a viral cRNA	+	ZFP36
NC_021928.1	NC_021928.1	11711	encode_ZFP36_2	5	11716	GCF_000910675.1	Paramyxoviridae	V	Human parainfluenza virus 4a viral cRNA	+	ZFP36
NC_021928.1	NC_021928.1	12065	encode_ZFP36_2	5	12070	GCF_000910675.1	Paramyxoviridae	V	Human parainfluenza virus 4a viral cRNA	+	ZFP36
NC_021928.1	NC_021928.1	12885	encode_ZFP36_2	5	12890	GCF_000910675.1	Paramyxoviridae	V	Human parainfluenza virus 4a viral cRNA	+	ZFP36
NC_021928.1	NC_021928.1	12938	encode_ZFP36_2	5	12943	GCF_000910675.1	Paramyxoviridae	V	Human parainfluenza virus 4a viral cRNA	+	ZFP36
NC_021928.1	NC_021928.1	13431	encode_ZFP36_2	5	13436	GCF_000910675.1	Paramyxoviridae	V	Human parainfluenza virus 4a viral cRNA	+	ZFP36
NC_021928.1	NC_021928.1	14282	encode_ZFP36_2	5	14287	GCF_000910675.1	Paramyxoviridae	V	Human parainfluenza virus 4a viral cRNA	+	ZFP36
NC_021928.1	NC_021928.1	14393	encode_ZFP36_2	5	14398	GCF_000910675.1	Paramyxoviridae	V	Human parainfluenza virus 4a viral cRNA	+	ZFP36
NC_021928.1	NC_021928.1	15069	encode_ZFP36_2	5	15074	GCF_000910675.1	Paramyxoviridae	V	Human parainfluenza virus 4a viral cRNA	+	ZFP36
NC_021928.1	NC_021928.1	16121	encode_ZFP36_2	5	16126	GCF_000910675.1	Paramyxoviridae	V	Human parainfluenza virus 4a viral cRNA	+	ZFP36
NC_021928.1	NC_021928.1	16137	encode_ZFP36_2	5	16142	GCF_000910675.1	Paramyxoviridae	V	Human parainfluenza virus 4a viral cRNA	+	ZFP36
NC_021928.1	NC_021928.1	16822	encode_ZFP36_2	5	16827	GCF_000910675.1	Paramyxoviridae	V	Human parainfluenza virus 4a viral cRNA	+	ZFP36
NC_021928.1	NC_021928.1	16855	encode_ZFP36_2	5	16860	GCF_000910675.1	Paramyxoviridae	V	Human parainfluenza virus 4a viral cRNA	+	ZFP36
NC_021928.1	NC_021928.1	16988	encode_ZFP36_2	5	16993	GCF_000910675.1	Paramyxoviridae	V	Human parainfluenza virus 4a viral cRNA	+	ZFP36
NC_021928.1	NC_021928.1	146	encode_ZFP36_2	5	151	GCF_000910675.1	Paramyxoviridae	V	Human parainfluenza virus 4a viral cRNA	-	ZFP36
NC_021928.1	NC_021928.1	149	encode_ZFP36_2	5	154	GCF_000910675.1	Paramyxoviridae	V	Human parainfluenza virus 4a viral cRNA	-	ZFP36
NC_021928.1	NC_021928.1	230	encode_ZFP36_2	5	235	GCF_000910675.1	Paramyxoviridae	V	Human parainfluenza virus 4a viral cRNA	-	ZFP36
NC_021928.1	NC_021928.1	362	encode_ZFP36_2	5	367	GCF_000910675.1	Paramyxoviridae	V	Human parainfluenza virus 4a viral cRNA	-	ZFP36
NC_021928.1	NC_021928.1	620	encode_ZFP36_2	5	625	GCF_000910675.1	Paramyxoviridae	V	Human parainfluenza virus 4a viral cRNA	-	ZFP36
NC_021928.1	NC_021928.1	730	encode_ZFP36_2	5	735	GCF_000910675.1	Paramyxoviridae	V	Human parainfluenza virus 4a viral cRNA	-	ZFP36
NC_021928.1	NC_021928.1	898	encode_ZFP36_2	5	903	GCF_000910675.1	Paramyxoviridae	V	Human parainfluenza virus 4a viral cRNA	-	ZFP36
NC_021928.1	NC_021928.1	952	encode_ZFP36_2	5	957	GCF_000910675.1	Paramyxoviridae	V	Human parainfluenza virus 4a viral cRNA	-	ZFP36
NC_021928.1	NC_021928.1	965	encode_ZFP36_2	5	970	GCF_000910675.1	Paramyxoviridae	V	Human parainfluenza virus 4a viral cRNA	-	ZFP36
NC_021928.1	NC_021928.1	1004	encode_ZFP36_2	5	1009	GCF_000910675.1	Paramyxoviridae	V	Human parainfluenza virus 4a viral cRNA	-	ZFP36
NC_021928.1	NC_021928.1	1187	encode_ZFP36_2	5	1192	GCF_000910675.1	Paramyxoviridae	V	Human parainfluenza virus 4a viral cRNA	-	ZFP36
NC_021928.1	NC_021928.1	1226	encode_ZFP36_2	5	1231	GCF_000910675.1	Paramyxoviridae	V	Human parainfluenza virus 4a viral cRNA	-	ZFP36
NC_021928.1	NC_021928.1	1327	encode_ZFP36_2	5	1332	GCF_000910675.1	Paramyxoviridae	V	Human parainfluenza virus 4a viral cRNA	-	ZFP36
NC_021928.1	NC_021928.1	1521	encode_ZFP36_2	5	1526	GCF_000910675.1	Paramyxoviridae	V	Human parainfluenza virus 4a viral cRNA	-	ZFP36
NC_021928.1	NC_021928.1	1813	encode_ZFP36_2	5	1818	GCF_000910675.1	Paramyxoviridae	V	Human parainfluenza virus 4a viral cRNA	-	ZFP36
NC_021928.1	NC_021928.1	1902	encode_ZFP36_2	5	1907	GCF_000910675.1	Paramyxoviridae	V	Human parainfluenza virus 4a viral cRNA	-	ZFP36
NC_021928.1	NC_021928.1	1971	encode_ZFP36_2	5	1976	GCF_000910675.1	Paramyxoviridae	V	Human parainfluenza virus 4a viral cRNA	-	ZFP36
NC_021928.1	NC_021928.1	2072	encode_ZFP36_2	5	2077	GCF_000910675.1	Paramyxoviridae	V	Human parainfluenza virus 4a viral cRNA	-	ZFP36
NC_021928.1	NC_021928.1	2234	encode_ZFP36_2	5	2239	GCF_000910675.1	Paramyxoviridae	V	Human parainfluenza virus 4a viral cRNA	-	ZFP36
NC_021928.1	NC_021928.1	2281	encode_ZFP36_2	5	2286	GCF_000910675.1	Paramyxoviridae	V	Human parainfluenza virus 4a viral cRNA	-	ZFP36
NC_021928.1	NC_021928.1	2499	encode_ZFP36_2	5	2504	GCF_000910675.1	Paramyxoviridae	V	Human parainfluenza virus 4a viral cRNA	-	ZFP36
NC_021928.1	NC_021928.1	2522	encode_ZFP36_2	5	2527	GCF_000910675.1	Paramyxoviridae	V	Human parainfluenza virus 4a viral cRNA	-	ZFP36
NC_021928.1	NC_021928.1	2693	encode_ZFP36_2	5	2698	GCF_000910675.1	Paramyxoviridae	V	Human parainfluenza virus 4a viral cRNA	-	ZFP36
NC_021928.1	NC_021928.1	2696	encode_ZFP36_2	5	2701	GCF_000910675.1	Paramyxoviridae	V	Human parainfluenza virus 4a viral cRNA	-	ZFP36
NC_021928.1	NC_021928.1	2944	encode_ZFP36_2	5	2949	GCF_000910675.1	Paramyxoviridae	V	Human parainfluenza virus 4a viral cRNA	-	ZFP36
NC_021928.1	NC_021928.1	3613	encode_ZFP36_2	5	3618	GCF_000910675.1	Paramyxoviridae	V	Human parainfluenza virus 4a viral cRNA	-	ZFP36
NC_021928.1	NC_021928.1	3701	encode_ZFP36_2	5	3706	GCF_000910675.1	Paramyxoviridae	V	Human parainfluenza virus 4a viral cRNA	-	ZFP36
NC_021928.1	NC_021928.1	4120	encode_ZFP36_2	5	4125	GCF_000910675.1	Paramyxoviridae	V	Human parainfluenza virus 4a viral cRNA	-	ZFP36
NC_021928.1	NC_021928.1	4321	encode_ZFP36_2	5	4326	GCF_000910675.1	Paramyxoviridae	V	Human parainfluenza virus 4a viral cRNA	-	ZFP36
NC_021928.1	NC_021928.1	4538	encode_ZFP36_2	5	4543	GCF_000910675.1	Paramyxoviridae	V	Human parainfluenza virus 4a viral cRNA	-	ZFP36
NC_021928.1	NC_021928.1	5513	encode_ZFP36_2	5	5518	GCF_000910675.1	Paramyxoviridae	V	Human parainfluenza virus 4a viral cRNA	-	ZFP36
NC_021928.1	NC_021928.1	5891	encode_ZFP36_2	5	5896	GCF_000910675.1	Paramyxoviridae	V	Human parainfluenza virus 4a viral cRNA	-	ZFP36
NC_021928.1	NC_021928.1	6276	encode_ZFP36_2	5	6281	GCF_000910675.1	Paramyxoviridae	V	Human parainfluenza virus 4a viral cRNA	-	ZFP36
NC_021928.1	NC_021928.1	6409	encode_ZFP36_2	5	6414	GCF_000910675.1	Paramyxoviridae	V	Human parainfluenza virus 4a viral cRNA	-	ZFP36
NC_021928.1	NC_021928.1	6412	encode_ZFP36_2	5	6417	GCF_000910675.1	Paramyxoviridae	V	Human parainfluenza virus 4a viral cRNA	-	ZFP36
NC_021928.1	NC_021928.1	6485	encode_ZFP36_2	5	6490	GCF_000910675.1	Paramyxoviridae	V	Human parainfluenza virus 4a viral cRNA	-	ZFP36
NC_021928.1	NC_021928.1	6509	encode_ZFP36_2	5	6514	GCF_000910675.1	Paramyxoviridae	V	Human parainfluenza virus 4a viral cRNA	-	ZFP36
NC_021928.1	NC_021928.1	6983	encode_ZFP36_2	5	6988	GCF_000910675.1	Paramyxoviridae	V	Human parainfluenza virus 4a viral cRNA	-	ZFP36
NC_021928.1	NC_021928.1	6990	encode_ZFP36_2	5	6995	GCF_000910675.1	Paramyxoviridae	V	Human parainfluenza virus 4a viral cRNA	-	ZFP36
NC_021928.1	NC_021928.1	7223	encode_ZFP36_2	5	7228	GCF_000910675.1	Paramyxoviridae	V	Human parainfluenza virus 4a viral cRNA	-	ZFP36
NC_021928.1	NC_021928.1	7657	encode_ZFP36_2	5	7662	GCF_000910675.1	Paramyxoviridae	V	Human parainfluenza virus 4a viral cRNA	-	ZFP36
NC_021928.1	NC_021928.1	8044	encode_ZFP36_2	5	8049	GCF_000910675.1	Paramyxoviridae	V	Human parainfluenza virus 4a viral cRNA	-	ZFP36
NC_021928.1	NC_021928.1	8287	encode_ZFP36_2	5	8292	GCF_000910675.1	Paramyxoviridae	V	Human parainfluenza virus 4a viral cRNA	-	ZFP36
NC_021928.1	NC_021928.1	9057	encode_ZFP36_2	5	9062	GCF_000910675.1	Paramyxoviridae	V	Human parainfluenza virus 4a viral cRNA	-	ZFP36
NC_021928.1	NC_021928.1	9393	encode_ZFP36_2	5	9398	GCF_000910675.1	Paramyxoviridae	V	Human parainfluenza virus 4a viral cRNA	-	ZFP36
NC_021928.1	NC_021928.1	9432	encode_ZFP36_2	5	9437	GCF_000910675.1	Paramyxoviridae	V	Human parainfluenza virus 4a viral cRNA	-	ZFP36
NC_021928.1	NC_021928.1	9815	encode_ZFP36_2	5	9820	GCF_000910675.1	Paramyxoviridae	V	Human parainfluenza virus 4a viral cRNA	-	ZFP36
NC_021928.1	NC_021928.1	10385	encode_ZFP36_2	5	10390	GCF_000910675.1	Paramyxoviridae	V	Human parainfluenza virus 4a viral cRNA	-	ZFP36
NC_021928.1	NC_021928.1	10925	encode_ZFP36_2	5	10930	GCF_000910675.1	Paramyxoviridae	V	Human parainfluenza virus 4a viral cRNA	-	ZFP36
NC_021928.1	NC_021928.1	11350	encode_ZFP36_2	5	11355	GCF_000910675.1	Paramyxoviridae	V	Human parainfluenza virus 4a viral cRNA	-	ZFP36
NC_021928.1	NC_021928.1	11837	encode_ZFP36_2	5	11842	GCF_000910675.1	Paramyxoviridae	V	Human parainfluenza virus 4a viral cRNA	-	ZFP36
NC_021928.1	NC_021928.1	12702	encode_ZFP36_2	5	12707	GCF_000910675.1	Paramyxoviridae	V	Human parainfluenza virus 4a viral cRNA	-	ZFP36
NC_021928.1	NC_021928.1	12715	encode_ZFP36_2	5	12720	GCF_000910675.1	Paramyxoviridae	V	Human parainfluenza virus 4a viral cRNA	-	ZFP36
NC_021928.1	NC_021928.1	12858	encode_ZFP36_2	5	12863	GCF_000910675.1	Paramyxoviridae	V	Human parainfluenza virus 4a viral cRNA	-	ZFP36
NC_021928.1	NC_021928.1	13323	encode_ZFP36_2	5	13328	GCF_000910675.1	Paramyxoviridae	V	Human parainfluenza virus 4a viral cRNA	-	ZFP36
NC_021928.1	NC_021928.1	13408	encode_ZFP36_2	5	13413	GCF_000910675.1	Paramyxoviridae	V	Human parainfluenza virus 4a viral cRNA	-	ZFP36
NC_021928.1	NC_021928.1	14012	encode_ZFP36_2	5	14017	GCF_000910675.1	Paramyxoviridae	V	Human parainfluenza virus 4a viral cRNA	-	ZFP36
NC_021928.1	NC_021928.1	16200	encode_ZFP36_2	5	16205	GCF_000910675.1	Paramyxoviridae	V	Human parainfluenza virus 4a viral cRNA	-	ZFP36
NC_021928.1	NC_021928.1	16439	encode_ZFP36_2	5	16444	GCF_000910675.1	Paramyxoviridae	V	Human parainfluenza virus 4a viral cRNA	-	ZFP36
NC_021928.1	NC_021928.1	16534	encode_ZFP36_2	5	16539	GCF_000910675.1	Paramyxoviridae	V	Human parainfluenza virus 4a viral cRNA	-	ZFP36
NC_021928.1	NC_021928.1	16603	encode_ZFP36_2	5	16608	GCF_000910675.1	Paramyxoviridae	V	Human parainfluenza virus 4a viral cRNA	-	ZFP36
NC_021928.1	NC_021928.1	16730	encode_ZFP36_2	5	16735	GCF_000910675.1	Paramyxoviridae	V	Human parainfluenza virus 4a viral cRNA	-	ZFP36
NC_024495.1	NC_024495.1	2657	encode_ZFP36_2	5	2662	GCF_000922255.1	Phenuiviridae	V	Heartland virus isolate Patient1	+	ZFP36
NC_024495.1	NC_024495.1	5340	encode_ZFP36_2	5	5345	GCF_000922255.1	Phenuiviridae	V	Heartland virus isolate Patient1	+	ZFP36
NC_024495.1	NC_024495.1	323	encode_ZFP36_2	5	328	GCF_000922255.1	Phenuiviridae	V	Heartland virus isolate Patient1	-	ZFP36
NC_024495.1	NC_024495.1	3346	encode_ZFP36_2	5	3351	GCF_000922255.1	Phenuiviridae	V	Heartland virus isolate Patient1	-	ZFP36
NC_024494.1	NC_024494.1	2967	encode_ZFP36_2	5	2972	GCF_000922255.1	Phenuiviridae	V	Heartland virus isolate Patient1	+	ZFP36
NC_024494.1	NC_024494.1	1458	encode_ZFP36_2	5	1463	GCF_000922255.1	Phenuiviridae	V	Heartland virus isolate Patient1	-	ZFP36
NC_024494.1	NC_024494.1	3083	encode_ZFP36_2	5	3088	GCF_000922255.1	Phenuiviridae	V	Heartland virus isolate Patient1	-	ZFP36
NC_024496.1	NC_024496.1	838	encode_ZFP36_2	5	843	GCF_000922255.1	Phenuiviridae	V	Heartland virus isolate Patient1	+	ZFP36
NC_025343.1	NC_025343.1	589	encode_ZFP36_2	5	594	GCF_000924495.1	Paramyxoviridae	V	Sosuga virus isolate 2012	+	ZFP36
NC_025343.1	NC_025343.1	2671	encode_ZFP36_2	5	2676	GCF_000924495.1	Paramyxoviridae	V	Sosuga virus isolate 2012	+	ZFP36
NC_025343.1	NC_025343.1	3002	encode_ZFP36_2	5	3007	GCF_000924495.1	Paramyxoviridae	V	Sosuga virus isolate 2012	+	ZFP36
NC_025343.1	NC_025343.1	3666	encode_ZFP36_2	5	3671	GCF_000924495.1	Paramyxoviridae	V	Sosuga virus isolate 2012	+	ZFP36
NC_025343.1	NC_025343.1	4610	encode_ZFP36_2	5	4615	GCF_000924495.1	Paramyxoviridae	V	Sosuga virus isolate 2012	+	ZFP36
NC_025343.1	NC_025343.1	5046	encode_ZFP36_2	5	5051	GCF_000924495.1	Paramyxoviridae	V	Sosuga virus isolate 2012	+	ZFP36
NC_025343.1	NC_025343.1	5084	encode_ZFP36_2	5	5089	GCF_000924495.1	Paramyxoviridae	V	Sosuga virus isolate 2012	+	ZFP36
NC_025343.1	NC_025343.1	5609	encode_ZFP36_2	5	5614	GCF_000924495.1	Paramyxoviridae	V	Sosuga virus isolate 2012	+	ZFP36
NC_025343.1	NC_025343.1	5946	encode_ZFP36_2	5	5951	GCF_000924495.1	Paramyxoviridae	V	Sosuga virus isolate 2012	+	ZFP36
NC_025343.1	NC_025343.1	6026	encode_ZFP36_2	5	6031	GCF_000924495.1	Paramyxoviridae	V	Sosuga virus isolate 2012	+	ZFP36
NC_025343.1	NC_025343.1	6108	encode_ZFP36_2	5	6113	GCF_000924495.1	Paramyxoviridae	V	Sosuga virus isolate 2012	+	ZFP36
NC_025343.1	NC_025343.1	6216	encode_ZFP36_2	5	6221	GCF_000924495.1	Paramyxoviridae	V	Sosuga virus isolate 2012	+	ZFP36
NC_025343.1	NC_025343.1	6502	encode_ZFP36_2	5	6507	GCF_000924495.1	Paramyxoviridae	V	Sosuga virus isolate 2012	+	ZFP36
NC_025343.1	NC_025343.1	6548	encode_ZFP36_2	5	6553	GCF_000924495.1	Paramyxoviridae	V	Sosuga virus isolate 2012	+	ZFP36
NC_025343.1	NC_025343.1	6779	encode_ZFP36_2	5	6784	GCF_000924495.1	Paramyxoviridae	V	Sosuga virus isolate 2012	+	ZFP36
NC_025343.1	NC_025343.1	6785	encode_ZFP36_2	5	6790	GCF_000924495.1	Paramyxoviridae	V	Sosuga virus isolate 2012	+	ZFP36
NC_025343.1	NC_025343.1	6809	encode_ZFP36_2	5	6814	GCF_000924495.1	Paramyxoviridae	V	Sosuga virus isolate 2012	+	ZFP36
NC_025343.1	NC_025343.1	7094	encode_ZFP36_2	5	7099	GCF_000924495.1	Paramyxoviridae	V	Sosuga virus isolate 2012	+	ZFP36
NC_025343.1	NC_025343.1	7487	encode_ZFP36_2	5	7492	GCF_000924495.1	Paramyxoviridae	V	Sosuga virus isolate 2012	+	ZFP36
NC_025343.1	NC_025343.1	7743	encode_ZFP36_2	5	7748	GCF_000924495.1	Paramyxoviridae	V	Sosuga virus isolate 2012	+	ZFP36
NC_025343.1	NC_025343.1	8513	encode_ZFP36_2	5	8518	GCF_000924495.1	Paramyxoviridae	V	Sosuga virus isolate 2012	+	ZFP36
NC_025343.1	NC_025343.1	9782	encode_ZFP36_2	5	9787	GCF_000924495.1	Paramyxoviridae	V	Sosuga virus isolate 2012	+	ZFP36
NC_025343.1	NC_025343.1	10146	encode_ZFP36_2	5	10151	GCF_000924495.1	Paramyxoviridae	V	Sosuga virus isolate 2012	+	ZFP36
NC_025343.1	NC_025343.1	10761	encode_ZFP36_2	5	10766	GCF_000924495.1	Paramyxoviridae	V	Sosuga virus isolate 2012	+	ZFP36
NC_025343.1	NC_025343.1	11192	encode_ZFP36_2	5	11197	GCF_000924495.1	Paramyxoviridae	V	Sosuga virus isolate 2012	+	ZFP36
NC_025343.1	NC_025343.1	11946	encode_ZFP36_2	5	11951	GCF_000924495.1	Paramyxoviridae	V	Sosuga virus isolate 2012	+	ZFP36
NC_025343.1	NC_025343.1	13412	encode_ZFP36_2	5	13417	GCF_000924495.1	Paramyxoviridae	V	Sosuga virus isolate 2012	+	ZFP36
NC_025343.1	NC_025343.1	13481	encode_ZFP36_2	5	13486	GCF_000924495.1	Paramyxoviridae	V	Sosuga virus isolate 2012	+	ZFP36
NC_025343.1	NC_025343.1	13730	encode_ZFP36_2	5	13735	GCF_000924495.1	Paramyxoviridae	V	Sosuga virus isolate 2012	+	ZFP36
NC_025343.1	NC_025343.1	14223	encode_ZFP36_2	5	14228	GCF_000924495.1	Paramyxoviridae	V	Sosuga virus isolate 2012	+	ZFP36
NC_025343.1	NC_025343.1	14226	encode_ZFP36_2	5	14231	GCF_000924495.1	Paramyxoviridae	V	Sosuga virus isolate 2012	+	ZFP36
NC_025343.1	NC_025343.1	14450	encode_ZFP36_2	5	14455	GCF_000924495.1	Paramyxoviridae	V	Sosuga virus isolate 2012	+	ZFP36
NC_025343.1	NC_025343.1	14994	encode_ZFP36_2	5	14999	GCF_000924495.1	Paramyxoviridae	V	Sosuga virus isolate 2012	+	ZFP36
NC_025343.1	NC_025343.1	15333	encode_ZFP36_2	5	15338	GCF_000924495.1	Paramyxoviridae	V	Sosuga virus isolate 2012	+	ZFP36
NC_025343.1	NC_025343.1	928	encode_ZFP36_2	5	933	GCF_000924495.1	Paramyxoviridae	V	Sosuga virus isolate 2012	-	ZFP36
NC_025343.1	NC_025343.1	1040	encode_ZFP36_2	5	1045	GCF_000924495.1	Paramyxoviridae	V	Sosuga virus isolate 2012	-	ZFP36
NC_025343.1	NC_025343.1	1353	encode_ZFP36_2	5	1358	GCF_000924495.1	Paramyxoviridae	V	Sosuga virus isolate 2012	-	ZFP36
NC_025343.1	NC_025343.1	2376	encode_ZFP36_2	5	2381	GCF_000924495.1	Paramyxoviridae	V	Sosuga virus isolate 2012	-	ZFP36
NC_025343.1	NC_025343.1	3413	encode_ZFP36_2	5	3418	GCF_000924495.1	Paramyxoviridae	V	Sosuga virus isolate 2012	-	ZFP36
NC_025343.1	NC_025343.1	4513	encode_ZFP36_2	5	4518	GCF_000924495.1	Paramyxoviridae	V	Sosuga virus isolate 2012	-	ZFP36
NC_025343.1	NC_025343.1	5425	encode_ZFP36_2	5	5430	GCF_000924495.1	Paramyxoviridae	V	Sosuga virus isolate 2012	-	ZFP36
NC_025343.1	NC_025343.1	6424	encode_ZFP36_2	5	6429	GCF_000924495.1	Paramyxoviridae	V	Sosuga virus isolate 2012	-	ZFP36
NC_025343.1	NC_025343.1	6768	encode_ZFP36_2	5	6773	GCF_000924495.1	Paramyxoviridae	V	Sosuga virus isolate 2012	-	ZFP36
NC_025343.1	NC_025343.1	6959	encode_ZFP36_2	5	6964	GCF_000924495.1	Paramyxoviridae	V	Sosuga virus isolate 2012	-	ZFP36
NC_025343.1	NC_025343.1	7142	encode_ZFP36_2	5	7147	GCF_000924495.1	Paramyxoviridae	V	Sosuga virus isolate 2012	-	ZFP36
NC_025343.1	NC_025343.1	7713	encode_ZFP36_2	5	7718	GCF_000924495.1	Paramyxoviridae	V	Sosuga virus isolate 2012	-	ZFP36
NC_025343.1	NC_025343.1	8543	encode_ZFP36_2	5	8548	GCF_000924495.1	Paramyxoviridae	V	Sosuga virus isolate 2012	-	ZFP36
NC_025343.1	NC_025343.1	9301	encode_ZFP36_2	5	9306	GCF_000924495.1	Paramyxoviridae	V	Sosuga virus isolate 2012	-	ZFP36
NC_025343.1	NC_025343.1	9701	encode_ZFP36_2	5	9706	GCF_000924495.1	Paramyxoviridae	V	Sosuga virus isolate 2012	-	ZFP36
NC_025343.1	NC_025343.1	10423	encode_ZFP36_2	5	10428	GCF_000924495.1	Paramyxoviridae	V	Sosuga virus isolate 2012	-	ZFP36
NC_025343.1	NC_025343.1	13062	encode_ZFP36_2	5	13067	GCF_000924495.1	Paramyxoviridae	V	Sosuga virus isolate 2012	-	ZFP36
NC_025343.1	NC_025343.1	14532	encode_ZFP36_2	5	14537	GCF_000924495.1	Paramyxoviridae	V	Sosuga virus isolate 2012	-	ZFP36
NC_026422.1	NC_026422.1	1843	encode_ZFP36_2	5	1848	GCF_000928555.1	Orthomyxoviridae	V	Influenza A virus (A/Shanghai/02/2013(H7N9))	+	ZFP36
NC_026422.1	NC_026422.1	423	encode_ZFP36_2	5	428	GCF_000928555.1	Orthomyxoviridae	V	Influenza A virus (A/Shanghai/02/2013(H7N9))	-	ZFP36
NC_026423.1	NC_026423.1	652	encode_ZFP36_2	5	657	GCF_000928555.1	Orthomyxoviridae	V	Influenza A virus (A/Shanghai/02/2013(H7N9))	+	ZFP36
NC_026423.1	NC_026423.1	1585	encode_ZFP36_2	5	1590	GCF_000928555.1	Orthomyxoviridae	V	Influenza A virus (A/Shanghai/02/2013(H7N9))	+	ZFP36
NC_026424.1	NC_026424.1	184	encode_ZFP36_2	5	189	GCF_000928555.1	Orthomyxoviridae	V	Influenza A virus (A/Shanghai/02/2013(H7N9))	+	ZFP36
NC_026424.1	NC_026424.1	1784	encode_ZFP36_2	5	1789	GCF_000928555.1	Orthomyxoviridae	V	Influenza A virus (A/Shanghai/02/2013(H7N9))	-	ZFP36
NC_026425.1	NC_026425.1	556	encode_ZFP36_2	5	561	GCF_000928555.1	Orthomyxoviridae	V	Influenza A virus (A/Shanghai/02/2013(H7N9))	+	ZFP36
NC_026425.1	NC_026425.1	889	encode_ZFP36_2	5	894	GCF_000928555.1	Orthomyxoviridae	V	Influenza A virus (A/Shanghai/02/2013(H7N9))	+	ZFP36
NC_026425.1	NC_026425.1	234	encode_ZFP36_2	5	239	GCF_000928555.1	Orthomyxoviridae	V	Influenza A virus (A/Shanghai/02/2013(H7N9))	-	ZFP36
NC_026429.1	NC_026429.1	46	encode_ZFP36_2	5	51	GCF_000928555.1	Orthomyxoviridae	V	Influenza A virus (A/Shanghai/02/2013(H7N9))	+	ZFP36
NC_026429.1	NC_026429.1	169	encode_ZFP36_2	5	174	GCF_000928555.1	Orthomyxoviridae	V	Influenza A virus (A/Shanghai/02/2013(H7N9))	+	ZFP36
NC_026429.1	NC_026429.1	1016	encode_ZFP36_2	5	1021	GCF_000928555.1	Orthomyxoviridae	V	Influenza A virus (A/Shanghai/02/2013(H7N9))	+	ZFP36
NC_026429.1	NC_026429.1	1019	encode_ZFP36_2	5	1024	GCF_000928555.1	Orthomyxoviridae	V	Influenza A virus (A/Shanghai/02/2013(H7N9))	+	ZFP36
NC_026429.1	NC_026429.1	216	encode_ZFP36_2	5	221	GCF_000928555.1	Orthomyxoviridae	V	Influenza A virus (A/Shanghai/02/2013(H7N9))	-	ZFP36
NC_026429.1	NC_026429.1	1213	encode_ZFP36_2	5	1218	GCF_000928555.1	Orthomyxoviridae	V	Influenza A virus (A/Shanghai/02/2013(H7N9))	-	ZFP36
NC_024781.1	NC_024781.1	87	encode_ZFP36_2	5	92	GCF_000943645.1	Filoviridae	V	Marburg marburgvirus isolate Ravn virus/H.sapiens-tc/KEN/1987/Kitum Cave-810040	+	ZFP36
NC_024781.1	NC_024781.1	159	encode_ZFP36_2	5	164	GCF_000943645.1	Filoviridae	V	Marburg marburgvirus isolate Ravn virus/H.sapiens-tc/KEN/1987/Kitum Cave-810040	+	ZFP36
NC_024781.1	NC_024781.1	215	encode_ZFP36_2	5	220	GCF_000943645.1	Filoviridae	V	Marburg marburgvirus isolate Ravn virus/H.sapiens-tc/KEN/1987/Kitum Cave-810040	+	ZFP36
NC_024781.1	NC_024781.1	2078	encode_ZFP36_2	5	2083	GCF_000943645.1	Filoviridae	V	Marburg marburgvirus isolate Ravn virus/H.sapiens-tc/KEN/1987/Kitum Cave-810040	+	ZFP36
NC_024781.1	NC_024781.1	2251	encode_ZFP36_2	5	2256	GCF_000943645.1	Filoviridae	V	Marburg marburgvirus isolate Ravn virus/H.sapiens-tc/KEN/1987/Kitum Cave-810040	+	ZFP36
NC_024781.1	NC_024781.1	2423	encode_ZFP36_2	5	2428	GCF_000943645.1	Filoviridae	V	Marburg marburgvirus isolate Ravn virus/H.sapiens-tc/KEN/1987/Kitum Cave-810040	+	ZFP36
NC_024781.1	NC_024781.1	2463	encode_ZFP36_2	5	2468	GCF_000943645.1	Filoviridae	V	Marburg marburgvirus isolate Ravn virus/H.sapiens-tc/KEN/1987/Kitum Cave-810040	+	ZFP36
NC_024781.1	NC_024781.1	2875	encode_ZFP36_2	5	2880	GCF_000943645.1	Filoviridae	V	Marburg marburgvirus isolate Ravn virus/H.sapiens-tc/KEN/1987/Kitum Cave-810040	+	ZFP36
NC_024781.1	NC_024781.1	2917	encode_ZFP36_2	5	2922	GCF_000943645.1	Filoviridae	V	Marburg marburgvirus isolate Ravn virus/H.sapiens-tc/KEN/1987/Kitum Cave-810040	+	ZFP36
NC_024781.1	NC_024781.1	2922	encode_ZFP36_2	5	2927	GCF_000943645.1	Filoviridae	V	Marburg marburgvirus isolate Ravn virus/H.sapiens-tc/KEN/1987/Kitum Cave-810040	+	ZFP36
NC_024781.1	NC_024781.1	3095	encode_ZFP36_2	5	3100	GCF_000943645.1	Filoviridae	V	Marburg marburgvirus isolate Ravn virus/H.sapiens-tc/KEN/1987/Kitum Cave-810040	+	ZFP36
NC_024781.1	NC_024781.1	3791	encode_ZFP36_2	5	3796	GCF_000943645.1	Filoviridae	V	Marburg marburgvirus isolate Ravn virus/H.sapiens-tc/KEN/1987/Kitum Cave-810040	+	ZFP36
NC_024781.1	NC_024781.1	3976	encode_ZFP36_2	5	3981	GCF_000943645.1	Filoviridae	V	Marburg marburgvirus isolate Ravn virus/H.sapiens-tc/KEN/1987/Kitum Cave-810040	+	ZFP36
NC_024781.1	NC_024781.1	4133	encode_ZFP36_2	5	4138	GCF_000943645.1	Filoviridae	V	Marburg marburgvirus isolate Ravn virus/H.sapiens-tc/KEN/1987/Kitum Cave-810040	+	ZFP36
NC_024781.1	NC_024781.1	4147	encode_ZFP36_2	5	4152	GCF_000943645.1	Filoviridae	V	Marburg marburgvirus isolate Ravn virus/H.sapiens-tc/KEN/1987/Kitum Cave-810040	+	ZFP36
NC_024781.1	NC_024781.1	4187	encode_ZFP36_2	5	4192	GCF_000943645.1	Filoviridae	V	Marburg marburgvirus isolate Ravn virus/H.sapiens-tc/KEN/1987/Kitum Cave-810040	+	ZFP36
NC_024781.1	NC_024781.1	4587	encode_ZFP36_2	5	4592	GCF_000943645.1	Filoviridae	V	Marburg marburgvirus isolate Ravn virus/H.sapiens-tc/KEN/1987/Kitum Cave-810040	+	ZFP36
NC_024781.1	NC_024781.1	5476	encode_ZFP36_2	5	5481	GCF_000943645.1	Filoviridae	V	Marburg marburgvirus isolate Ravn virus/H.sapiens-tc/KEN/1987/Kitum Cave-810040	+	ZFP36
NC_024781.1	NC_024781.1	5574	encode_ZFP36_2	5	5579	GCF_000943645.1	Filoviridae	V	Marburg marburgvirus isolate Ravn virus/H.sapiens-tc/KEN/1987/Kitum Cave-810040	+	ZFP36
NC_024781.1	NC_024781.1	5698	encode_ZFP36_2	5	5703	GCF_000943645.1	Filoviridae	V	Marburg marburgvirus isolate Ravn virus/H.sapiens-tc/KEN/1987/Kitum Cave-810040	+	ZFP36
NC_024781.1	NC_024781.1	5807	encode_ZFP36_2	5	5812	GCF_000943645.1	Filoviridae	V	Marburg marburgvirus isolate Ravn virus/H.sapiens-tc/KEN/1987/Kitum Cave-810040	+	ZFP36
NC_024781.1	NC_024781.1	6272	encode_ZFP36_2	5	6277	GCF_000943645.1	Filoviridae	V	Marburg marburgvirus isolate Ravn virus/H.sapiens-tc/KEN/1987/Kitum Cave-810040	+	ZFP36
NC_024781.1	NC_024781.1	6449	encode_ZFP36_2	5	6454	GCF_000943645.1	Filoviridae	V	Marburg marburgvirus isolate Ravn virus/H.sapiens-tc/KEN/1987/Kitum Cave-810040	+	ZFP36
NC_024781.1	NC_024781.1	6686	encode_ZFP36_2	5	6691	GCF_000943645.1	Filoviridae	V	Marburg marburgvirus isolate Ravn virus/H.sapiens-tc/KEN/1987/Kitum Cave-810040	+	ZFP36
NC_024781.1	NC_024781.1	6953	encode_ZFP36_2	5	6958	GCF_000943645.1	Filoviridae	V	Marburg marburgvirus isolate Ravn virus/H.sapiens-tc/KEN/1987/Kitum Cave-810040	+	ZFP36
NC_024781.1	NC_024781.1	7291	encode_ZFP36_2	5	7296	GCF_000943645.1	Filoviridae	V	Marburg marburgvirus isolate Ravn virus/H.sapiens-tc/KEN/1987/Kitum Cave-810040	+	ZFP36
NC_024781.1	NC_024781.1	7361	encode_ZFP36_2	5	7366	GCF_000943645.1	Filoviridae	V	Marburg marburgvirus isolate Ravn virus/H.sapiens-tc/KEN/1987/Kitum Cave-810040	+	ZFP36
NC_024781.1	NC_024781.1	8297	encode_ZFP36_2	5	8302	GCF_000943645.1	Filoviridae	V	Marburg marburgvirus isolate Ravn virus/H.sapiens-tc/KEN/1987/Kitum Cave-810040	+	ZFP36
NC_024781.1	NC_024781.1	8447	encode_ZFP36_2	5	8452	GCF_000943645.1	Filoviridae	V	Marburg marburgvirus isolate Ravn virus/H.sapiens-tc/KEN/1987/Kitum Cave-810040	+	ZFP36
NC_024781.1	NC_024781.1	9446	encode_ZFP36_2	5	9451	GCF_000943645.1	Filoviridae	V	Marburg marburgvirus isolate Ravn virus/H.sapiens-tc/KEN/1987/Kitum Cave-810040	+	ZFP36
NC_024781.1	NC_024781.1	9629	encode_ZFP36_2	5	9634	GCF_000943645.1	Filoviridae	V	Marburg marburgvirus isolate Ravn virus/H.sapiens-tc/KEN/1987/Kitum Cave-810040	+	ZFP36
NC_024781.1	NC_024781.1	10111	encode_ZFP36_2	5	10116	GCF_000943645.1	Filoviridae	V	Marburg marburgvirus isolate Ravn virus/H.sapiens-tc/KEN/1987/Kitum Cave-810040	+	ZFP36
NC_024781.1	NC_024781.1	10153	encode_ZFP36_2	5	10158	GCF_000943645.1	Filoviridae	V	Marburg marburgvirus isolate Ravn virus/H.sapiens-tc/KEN/1987/Kitum Cave-810040	+	ZFP36
NC_024781.1	NC_024781.1	11051	encode_ZFP36_2	5	11056	GCF_000943645.1	Filoviridae	V	Marburg marburgvirus isolate Ravn virus/H.sapiens-tc/KEN/1987/Kitum Cave-810040	+	ZFP36
NC_024781.1	NC_024781.1	11096	encode_ZFP36_2	5	11101	GCF_000943645.1	Filoviridae	V	Marburg marburgvirus isolate Ravn virus/H.sapiens-tc/KEN/1987/Kitum Cave-810040	+	ZFP36
NC_024781.1	NC_024781.1	11128	encode_ZFP36_2	5	11133	GCF_000943645.1	Filoviridae	V	Marburg marburgvirus isolate Ravn virus/H.sapiens-tc/KEN/1987/Kitum Cave-810040	+	ZFP36
NC_024781.1	NC_024781.1	11415	encode_ZFP36_2	5	11420	GCF_000943645.1	Filoviridae	V	Marburg marburgvirus isolate Ravn virus/H.sapiens-tc/KEN/1987/Kitum Cave-810040	+	ZFP36
NC_024781.1	NC_024781.1	12368	encode_ZFP36_2	5	12373	GCF_000943645.1	Filoviridae	V	Marburg marburgvirus isolate Ravn virus/H.sapiens-tc/KEN/1987/Kitum Cave-810040	+	ZFP36
NC_024781.1	NC_024781.1	12513	encode_ZFP36_2	5	12518	GCF_000943645.1	Filoviridae	V	Marburg marburgvirus isolate Ravn virus/H.sapiens-tc/KEN/1987/Kitum Cave-810040	+	ZFP36
NC_024781.1	NC_024781.1	12908	encode_ZFP36_2	5	12913	GCF_000943645.1	Filoviridae	V	Marburg marburgvirus isolate Ravn virus/H.sapiens-tc/KEN/1987/Kitum Cave-810040	+	ZFP36
NC_024781.1	NC_024781.1	13260	encode_ZFP36_2	5	13265	GCF_000943645.1	Filoviridae	V	Marburg marburgvirus isolate Ravn virus/H.sapiens-tc/KEN/1987/Kitum Cave-810040	+	ZFP36
NC_024781.1	NC_024781.1	13490	encode_ZFP36_2	5	13495	GCF_000943645.1	Filoviridae	V	Marburg marburgvirus isolate Ravn virus/H.sapiens-tc/KEN/1987/Kitum Cave-810040	+	ZFP36
NC_024781.1	NC_024781.1	14426	encode_ZFP36_2	5	14431	GCF_000943645.1	Filoviridae	V	Marburg marburgvirus isolate Ravn virus/H.sapiens-tc/KEN/1987/Kitum Cave-810040	+	ZFP36
NC_024781.1	NC_024781.1	14486	encode_ZFP36_2	5	14491	GCF_000943645.1	Filoviridae	V	Marburg marburgvirus isolate Ravn virus/H.sapiens-tc/KEN/1987/Kitum Cave-810040	+	ZFP36
NC_024781.1	NC_024781.1	15489	encode_ZFP36_2	5	15494	GCF_000943645.1	Filoviridae	V	Marburg marburgvirus isolate Ravn virus/H.sapiens-tc/KEN/1987/Kitum Cave-810040	+	ZFP36
NC_024781.1	NC_024781.1	15968	encode_ZFP36_2	5	15973	GCF_000943645.1	Filoviridae	V	Marburg marburgvirus isolate Ravn virus/H.sapiens-tc/KEN/1987/Kitum Cave-810040	+	ZFP36
NC_024781.1	NC_024781.1	16488	encode_ZFP36_2	5	16493	GCF_000943645.1	Filoviridae	V	Marburg marburgvirus isolate Ravn virus/H.sapiens-tc/KEN/1987/Kitum Cave-810040	+	ZFP36
NC_024781.1	NC_024781.1	16623	encode_ZFP36_2	5	16628	GCF_000943645.1	Filoviridae	V	Marburg marburgvirus isolate Ravn virus/H.sapiens-tc/KEN/1987/Kitum Cave-810040	+	ZFP36
NC_024781.1	NC_024781.1	17115	encode_ZFP36_2	5	17120	GCF_000943645.1	Filoviridae	V	Marburg marburgvirus isolate Ravn virus/H.sapiens-tc/KEN/1987/Kitum Cave-810040	+	ZFP36
NC_024781.1	NC_024781.1	17183	encode_ZFP36_2	5	17188	GCF_000943645.1	Filoviridae	V	Marburg marburgvirus isolate Ravn virus/H.sapiens-tc/KEN/1987/Kitum Cave-810040	+	ZFP36
NC_024781.1	NC_024781.1	17682	encode_ZFP36_2	5	17687	GCF_000943645.1	Filoviridae	V	Marburg marburgvirus isolate Ravn virus/H.sapiens-tc/KEN/1987/Kitum Cave-810040	+	ZFP36
NC_024781.1	NC_024781.1	18288	encode_ZFP36_2	5	18293	GCF_000943645.1	Filoviridae	V	Marburg marburgvirus isolate Ravn virus/H.sapiens-tc/KEN/1987/Kitum Cave-810040	+	ZFP36
NC_024781.1	NC_024781.1	18573	encode_ZFP36_2	5	18578	GCF_000943645.1	Filoviridae	V	Marburg marburgvirus isolate Ravn virus/H.sapiens-tc/KEN/1987/Kitum Cave-810040	+	ZFP36
NC_024781.1	NC_024781.1	18744	encode_ZFP36_2	5	18749	GCF_000943645.1	Filoviridae	V	Marburg marburgvirus isolate Ravn virus/H.sapiens-tc/KEN/1987/Kitum Cave-810040	+	ZFP36
NC_024781.1	NC_024781.1	18794	encode_ZFP36_2	5	18799	GCF_000943645.1	Filoviridae	V	Marburg marburgvirus isolate Ravn virus/H.sapiens-tc/KEN/1987/Kitum Cave-810040	+	ZFP36
NC_024781.1	NC_024781.1	84	encode_ZFP36_2	5	89	GCF_000943645.1	Filoviridae	V	Marburg marburgvirus isolate Ravn virus/H.sapiens-tc/KEN/1987/Kitum Cave-810040	-	ZFP36
NC_024781.1	NC_024781.1	177	encode_ZFP36_2	5	182	GCF_000943645.1	Filoviridae	V	Marburg marburgvirus isolate Ravn virus/H.sapiens-tc/KEN/1987/Kitum Cave-810040	-	ZFP36
NC_024781.1	NC_024781.1	197	encode_ZFP36_2	5	202	GCF_000943645.1	Filoviridae	V	Marburg marburgvirus isolate Ravn virus/H.sapiens-tc/KEN/1987/Kitum Cave-810040	-	ZFP36
NC_024781.1	NC_024781.1	356	encode_ZFP36_2	5	361	GCF_000943645.1	Filoviridae	V	Marburg marburgvirus isolate Ravn virus/H.sapiens-tc/KEN/1987/Kitum Cave-810040	-	ZFP36
NC_024781.1	NC_024781.1	759	encode_ZFP36_2	5	764	GCF_000943645.1	Filoviridae	V	Marburg marburgvirus isolate Ravn virus/H.sapiens-tc/KEN/1987/Kitum Cave-810040	-	ZFP36
NC_024781.1	NC_024781.1	907	encode_ZFP36_2	5	912	GCF_000943645.1	Filoviridae	V	Marburg marburgvirus isolate Ravn virus/H.sapiens-tc/KEN/1987/Kitum Cave-810040	-	ZFP36
NC_024781.1	NC_024781.1	1345	encode_ZFP36_2	5	1350	GCF_000943645.1	Filoviridae	V	Marburg marburgvirus isolate Ravn virus/H.sapiens-tc/KEN/1987/Kitum Cave-810040	-	ZFP36
NC_024781.1	NC_024781.1	1392	encode_ZFP36_2	5	1397	GCF_000943645.1	Filoviridae	V	Marburg marburgvirus isolate Ravn virus/H.sapiens-tc/KEN/1987/Kitum Cave-810040	-	ZFP36
NC_024781.1	NC_024781.1	1574	encode_ZFP36_2	5	1579	GCF_000943645.1	Filoviridae	V	Marburg marburgvirus isolate Ravn virus/H.sapiens-tc/KEN/1987/Kitum Cave-810040	-	ZFP36
NC_024781.1	NC_024781.1	2343	encode_ZFP36_2	5	2348	GCF_000943645.1	Filoviridae	V	Marburg marburgvirus isolate Ravn virus/H.sapiens-tc/KEN/1987/Kitum Cave-810040	-	ZFP36
NC_024781.1	NC_024781.1	2656	encode_ZFP36_2	5	2661	GCF_000943645.1	Filoviridae	V	Marburg marburgvirus isolate Ravn virus/H.sapiens-tc/KEN/1987/Kitum Cave-810040	-	ZFP36
NC_024781.1	NC_024781.1	2760	encode_ZFP36_2	5	2765	GCF_000943645.1	Filoviridae	V	Marburg marburgvirus isolate Ravn virus/H.sapiens-tc/KEN/1987/Kitum Cave-810040	-	ZFP36
NC_024781.1	NC_024781.1	3000	encode_ZFP36_2	5	3005	GCF_000943645.1	Filoviridae	V	Marburg marburgvirus isolate Ravn virus/H.sapiens-tc/KEN/1987/Kitum Cave-810040	-	ZFP36
NC_024781.1	NC_024781.1	3599	encode_ZFP36_2	5	3604	GCF_000943645.1	Filoviridae	V	Marburg marburgvirus isolate Ravn virus/H.sapiens-tc/KEN/1987/Kitum Cave-810040	-	ZFP36
NC_024781.1	NC_024781.1	4455	encode_ZFP36_2	5	4460	GCF_000943645.1	Filoviridae	V	Marburg marburgvirus isolate Ravn virus/H.sapiens-tc/KEN/1987/Kitum Cave-810040	-	ZFP36
NC_024781.1	NC_024781.1	5291	encode_ZFP36_2	5	5296	GCF_000943645.1	Filoviridae	V	Marburg marburgvirus isolate Ravn virus/H.sapiens-tc/KEN/1987/Kitum Cave-810040	-	ZFP36
NC_024781.1	NC_024781.1	5883	encode_ZFP36_2	5	5888	GCF_000943645.1	Filoviridae	V	Marburg marburgvirus isolate Ravn virus/H.sapiens-tc/KEN/1987/Kitum Cave-810040	-	ZFP36
NC_024781.1	NC_024781.1	6569	encode_ZFP36_2	5	6574	GCF_000943645.1	Filoviridae	V	Marburg marburgvirus isolate Ravn virus/H.sapiens-tc/KEN/1987/Kitum Cave-810040	-	ZFP36
NC_024781.1	NC_024781.1	6643	encode_ZFP36_2	5	6648	GCF_000943645.1	Filoviridae	V	Marburg marburgvirus isolate Ravn virus/H.sapiens-tc/KEN/1987/Kitum Cave-810040	-	ZFP36
NC_024781.1	NC_024781.1	6807	encode_ZFP36_2	5	6812	GCF_000943645.1	Filoviridae	V	Marburg marburgvirus isolate Ravn virus/H.sapiens-tc/KEN/1987/Kitum Cave-810040	-	ZFP36
NC_024781.1	NC_024781.1	7198	encode_ZFP36_2	5	7203	GCF_000943645.1	Filoviridae	V	Marburg marburgvirus isolate Ravn virus/H.sapiens-tc/KEN/1987/Kitum Cave-810040	-	ZFP36
NC_024781.1	NC_024781.1	7341	encode_ZFP36_2	5	7346	GCF_000943645.1	Filoviridae	V	Marburg marburgvirus isolate Ravn virus/H.sapiens-tc/KEN/1987/Kitum Cave-810040	-	ZFP36
NC_024781.1	NC_024781.1	7813	encode_ZFP36_2	5	7818	GCF_000943645.1	Filoviridae	V	Marburg marburgvirus isolate Ravn virus/H.sapiens-tc/KEN/1987/Kitum Cave-810040	-	ZFP36
NC_024781.1	NC_024781.1	8007	encode_ZFP36_2	5	8012	GCF_000943645.1	Filoviridae	V	Marburg marburgvirus isolate Ravn virus/H.sapiens-tc/KEN/1987/Kitum Cave-810040	-	ZFP36
NC_024781.1	NC_024781.1	8865	encode_ZFP36_2	5	8870	GCF_000943645.1	Filoviridae	V	Marburg marburgvirus isolate Ravn virus/H.sapiens-tc/KEN/1987/Kitum Cave-810040	-	ZFP36
NC_024781.1	NC_024781.1	9603	encode_ZFP36_2	5	9608	GCF_000943645.1	Filoviridae	V	Marburg marburgvirus isolate Ravn virus/H.sapiens-tc/KEN/1987/Kitum Cave-810040	-	ZFP36
NC_024781.1	NC_024781.1	10322	encode_ZFP36_2	5	10327	GCF_000943645.1	Filoviridae	V	Marburg marburgvirus isolate Ravn virus/H.sapiens-tc/KEN/1987/Kitum Cave-810040	-	ZFP36
NC_024781.1	NC_024781.1	10656	encode_ZFP36_2	5	10661	GCF_000943645.1	Filoviridae	V	Marburg marburgvirus isolate Ravn virus/H.sapiens-tc/KEN/1987/Kitum Cave-810040	-	ZFP36
NC_024781.1	NC_024781.1	10659	encode_ZFP36_2	5	10664	GCF_000943645.1	Filoviridae	V	Marburg marburgvirus isolate Ravn virus/H.sapiens-tc/KEN/1987/Kitum Cave-810040	-	ZFP36
NC_024781.1	NC_024781.1	10765	encode_ZFP36_2	5	10770	GCF_000943645.1	Filoviridae	V	Marburg marburgvirus isolate Ravn virus/H.sapiens-tc/KEN/1987/Kitum Cave-810040	-	ZFP36
NC_024781.1	NC_024781.1	11191	encode_ZFP36_2	5	11196	GCF_000943645.1	Filoviridae	V	Marburg marburgvirus isolate Ravn virus/H.sapiens-tc/KEN/1987/Kitum Cave-810040	-	ZFP36
NC_024781.1	NC_024781.1	13203	encode_ZFP36_2	5	13208	GCF_000943645.1	Filoviridae	V	Marburg marburgvirus isolate Ravn virus/H.sapiens-tc/KEN/1987/Kitum Cave-810040	-	ZFP36
NC_024781.1	NC_024781.1	14959	encode_ZFP36_2	5	14964	GCF_000943645.1	Filoviridae	V	Marburg marburgvirus isolate Ravn virus/H.sapiens-tc/KEN/1987/Kitum Cave-810040	-	ZFP36
NC_024781.1	NC_024781.1	15519	encode_ZFP36_2	5	15524	GCF_000943645.1	Filoviridae	V	Marburg marburgvirus isolate Ravn virus/H.sapiens-tc/KEN/1987/Kitum Cave-810040	-	ZFP36
NC_024781.1	NC_024781.1	15522	encode_ZFP36_2	5	15527	GCF_000943645.1	Filoviridae	V	Marburg marburgvirus isolate Ravn virus/H.sapiens-tc/KEN/1987/Kitum Cave-810040	-	ZFP36
NC_024781.1	NC_024781.1	16195	encode_ZFP36_2	5	16200	GCF_000943645.1	Filoviridae	V	Marburg marburgvirus isolate Ravn virus/H.sapiens-tc/KEN/1987/Kitum Cave-810040	-	ZFP36
NC_024781.1	NC_024781.1	16250	encode_ZFP36_2	5	16255	GCF_000943645.1	Filoviridae	V	Marburg marburgvirus isolate Ravn virus/H.sapiens-tc/KEN/1987/Kitum Cave-810040	-	ZFP36
NC_024781.1	NC_024781.1	16338	encode_ZFP36_2	5	16343	GCF_000943645.1	Filoviridae	V	Marburg marburgvirus isolate Ravn virus/H.sapiens-tc/KEN/1987/Kitum Cave-810040	-	ZFP36
NC_024781.1	NC_024781.1	16496	encode_ZFP36_2	5	16501	GCF_000943645.1	Filoviridae	V	Marburg marburgvirus isolate Ravn virus/H.sapiens-tc/KEN/1987/Kitum Cave-810040	-	ZFP36
NC_024781.1	NC_024781.1	16531	encode_ZFP36_2	5	16536	GCF_000943645.1	Filoviridae	V	Marburg marburgvirus isolate Ravn virus/H.sapiens-tc/KEN/1987/Kitum Cave-810040	-	ZFP36
NC_024781.1	NC_024781.1	17504	encode_ZFP36_2	5	17509	GCF_000943645.1	Filoviridae	V	Marburg marburgvirus isolate Ravn virus/H.sapiens-tc/KEN/1987/Kitum Cave-810040	-	ZFP36
NC_024781.1	NC_024781.1	17937	encode_ZFP36_2	5	17942	GCF_000943645.1	Filoviridae	V	Marburg marburgvirus isolate Ravn virus/H.sapiens-tc/KEN/1987/Kitum Cave-810040	-	ZFP36
NC_024781.1	NC_024781.1	18817	encode_ZFP36_2	5	18822	GCF_000943645.1	Filoviridae	V	Marburg marburgvirus isolate Ravn virus/H.sapiens-tc/KEN/1987/Kitum Cave-810040	-	ZFP36
NC_024781.1	NC_024781.1	19055	encode_ZFP36_2	5	19060	GCF_000943645.1	Filoviridae	V	Marburg marburgvirus isolate Ravn virus/H.sapiens-tc/KEN/1987/Kitum Cave-810040	-	ZFP36
NC_027140.1	NC_027140.1	1892	encode_ZFP36_2	5	1897	GCF_001019855.1	Phenuiviridae	V	Bhanja virus strain ibAr2709	+	ZFP36
NC_027140.1	NC_027140.1	1895	encode_ZFP36_2	5	1900	GCF_001019855.1	Phenuiviridae	V	Bhanja virus strain ibAr2709	+	ZFP36
NC_027140.1	NC_027140.1	3969	encode_ZFP36_2	5	3974	GCF_001019855.1	Phenuiviridae	V	Bhanja virus strain ibAr2709	+	ZFP36
NC_027140.1	NC_027140.1	5531	encode_ZFP36_2	5	5536	GCF_001019855.1	Phenuiviridae	V	Bhanja virus strain ibAr2709	+	ZFP36
NC_027140.1	NC_027140.1	826	encode_ZFP36_2	5	831	GCF_001019855.1	Phenuiviridae	V	Bhanja virus strain ibAr2709	-	ZFP36
NC_027140.1	NC_027140.1	911	encode_ZFP36_2	5	916	GCF_001019855.1	Phenuiviridae	V	Bhanja virus strain ibAr2709	-	ZFP36
NC_027140.1	NC_027140.1	3398	encode_ZFP36_2	5	3403	GCF_001019855.1	Phenuiviridae	V	Bhanja virus strain ibAr2709	-	ZFP36
NC_027141.1	NC_027141.1	1506	encode_ZFP36_2	5	1511	GCF_001019855.1	Phenuiviridae	V	Bhanja virus strain ibAr2709	+	ZFP36
NC_027141.1	NC_027141.1	1509	encode_ZFP36_2	5	1514	GCF_001019855.1	Phenuiviridae	V	Bhanja virus strain ibAr2709	+	ZFP36
NC_026438.1	NC_026438.1	1843	encode_ZFP36_2	5	1848	GCF_001343785.1	Orthomyxoviridae	V	Influenza A virus (A/California/07/2009(H1N1))	+	ZFP36
NC_026435.1	NC_026435.1	487	encode_ZFP36_2	5	492	GCF_001343785.1	Orthomyxoviridae	V	Influenza A virus (A/California/07/2009(H1N1))	+	ZFP36
NC_026435.1	NC_026435.1	652	encode_ZFP36_2	5	657	GCF_001343785.1	Orthomyxoviridae	V	Influenza A virus (A/California/07/2009(H1N1))	+	ZFP36
NC_026435.1	NC_026435.1	1186	encode_ZFP36_2	5	1191	GCF_001343785.1	Orthomyxoviridae	V	Influenza A virus (A/California/07/2009(H1N1))	+	ZFP36
NC_026435.1	NC_026435.1	504	encode_ZFP36_2	5	509	GCF_001343785.1	Orthomyxoviridae	V	Influenza A virus (A/California/07/2009(H1N1))	-	ZFP36
NC_026437.1	NC_026437.1	1759	encode_ZFP36_2	5	1764	GCF_001343785.1	Orthomyxoviridae	V	Influenza A virus (A/California/07/2009(H1N1))	-	ZFP36
NC_026433.1	NC_026433.1	493	encode_ZFP36_2	5	498	GCF_001343785.1	Orthomyxoviridae	V	Influenza A virus (A/California/07/2009(H1N1))	+	ZFP36
NC_026433.1	NC_026433.1	854	encode_ZFP36_2	5	859	GCF_001343785.1	Orthomyxoviridae	V	Influenza A virus (A/California/07/2009(H1N1))	-	ZFP36
NC_026433.1	NC_026433.1	961	encode_ZFP36_2	5	966	GCF_001343785.1	Orthomyxoviridae	V	Influenza A virus (A/California/07/2009(H1N1))	-	ZFP36
NC_026434.1	NC_026434.1	19	encode_ZFP36_2	5	24	GCF_001343785.1	Orthomyxoviridae	V	Influenza A virus (A/California/07/2009(H1N1))	+	ZFP36
NC_026434.1	NC_026434.1	64	encode_ZFP36_2	5	69	GCF_001343785.1	Orthomyxoviridae	V	Influenza A virus (A/California/07/2009(H1N1))	+	ZFP36
NC_026434.1	NC_026434.1	631	encode_ZFP36_2	5	636	GCF_001343785.1	Orthomyxoviridae	V	Influenza A virus (A/California/07/2009(H1N1))	+	ZFP36
NC_026434.1	NC_026434.1	1338	encode_ZFP36_2	5	1343	GCF_001343785.1	Orthomyxoviridae	V	Influenza A virus (A/California/07/2009(H1N1))	-	ZFP36
NC_026432.1	NC_026432.1	331	encode_ZFP36_2	5	336	GCF_001343785.1	Orthomyxoviridae	V	Influenza A virus (A/California/07/2009(H1N1))	+	ZFP36
NC_030701.1	NC_030701.1	2233	encode_ZFP36_2	5	2238	GCF_001698295.1	Bornaviridae	V	Variegated squirrel bornavirus 1	+	ZFP36
NC_030701.1	NC_030701.1	2609	encode_ZFP36_2	5	2614	GCF_001698295.1	Bornaviridae	V	Variegated squirrel bornavirus 1	+	ZFP36
NC_030701.1	NC_030701.1	2818	encode_ZFP36_2	5	2823	GCF_001698295.1	Bornaviridae	V	Variegated squirrel bornavirus 1	+	ZFP36
NC_030701.1	NC_030701.1	3356	encode_ZFP36_2	5	3361	GCF_001698295.1	Bornaviridae	V	Variegated squirrel bornavirus 1	+	ZFP36
NC_030701.1	NC_030701.1	4299	encode_ZFP36_2	5	4304	GCF_001698295.1	Bornaviridae	V	Variegated squirrel bornavirus 1	+	ZFP36
NC_030701.1	NC_030701.1	4311	encode_ZFP36_2	5	4316	GCF_001698295.1	Bornaviridae	V	Variegated squirrel bornavirus 1	+	ZFP36
NC_030701.1	NC_030701.1	4503	encode_ZFP36_2	5	4508	GCF_001698295.1	Bornaviridae	V	Variegated squirrel bornavirus 1	+	ZFP36
NC_030701.1	NC_030701.1	5596	encode_ZFP36_2	5	5601	GCF_001698295.1	Bornaviridae	V	Variegated squirrel bornavirus 1	+	ZFP36
NC_030701.1	NC_030701.1	6838	encode_ZFP36_2	5	6843	GCF_001698295.1	Bornaviridae	V	Variegated squirrel bornavirus 1	+	ZFP36
NC_030701.1	NC_030701.1	6880	encode_ZFP36_2	5	6885	GCF_001698295.1	Bornaviridae	V	Variegated squirrel bornavirus 1	+	ZFP36
NC_030701.1	NC_030701.1	7756	encode_ZFP36_2	5	7761	GCF_001698295.1	Bornaviridae	V	Variegated squirrel bornavirus 1	+	ZFP36
NC_030701.1	NC_030701.1	8358	encode_ZFP36_2	5	8363	GCF_001698295.1	Bornaviridae	V	Variegated squirrel bornavirus 1	+	ZFP36
NC_030701.1	NC_030701.1	8674	encode_ZFP36_2	5	8679	GCF_001698295.1	Bornaviridae	V	Variegated squirrel bornavirus 1	+	ZFP36
NC_030701.1	NC_030701.1	125	encode_ZFP36_2	5	130	GCF_001698295.1	Bornaviridae	V	Variegated squirrel bornavirus 1	-	ZFP36
NC_030701.1	NC_030701.1	199	encode_ZFP36_2	5	204	GCF_001698295.1	Bornaviridae	V	Variegated squirrel bornavirus 1	-	ZFP36
NC_030701.1	NC_030701.1	305	encode_ZFP36_2	5	310	GCF_001698295.1	Bornaviridae	V	Variegated squirrel bornavirus 1	-	ZFP36
NC_030701.1	NC_030701.1	325	encode_ZFP36_2	5	330	GCF_001698295.1	Bornaviridae	V	Variegated squirrel bornavirus 1	-	ZFP36
NC_030701.1	NC_030701.1	336	encode_ZFP36_2	5	341	GCF_001698295.1	Bornaviridae	V	Variegated squirrel bornavirus 1	-	ZFP36
NC_030701.1	NC_030701.1	646	encode_ZFP36_2	5	651	GCF_001698295.1	Bornaviridae	V	Variegated squirrel bornavirus 1	-	ZFP36
NC_030701.1	NC_030701.1	823	encode_ZFP36_2	5	828	GCF_001698295.1	Bornaviridae	V	Variegated squirrel bornavirus 1	-	ZFP36
NC_030701.1	NC_030701.1	1089	encode_ZFP36_2	5	1094	GCF_001698295.1	Bornaviridae	V	Variegated squirrel bornavirus 1	-	ZFP36
NC_030701.1	NC_030701.1	1350	encode_ZFP36_2	5	1355	GCF_001698295.1	Bornaviridae	V	Variegated squirrel bornavirus 1	-	ZFP36
NC_030701.1	NC_030701.1	2228	encode_ZFP36_2	5	2233	GCF_001698295.1	Bornaviridae	V	Variegated squirrel bornavirus 1	-	ZFP36
NC_030701.1	NC_030701.1	3338	encode_ZFP36_2	5	3343	GCF_001698295.1	Bornaviridae	V	Variegated squirrel bornavirus 1	-	ZFP36
NC_030701.1	NC_030701.1	3659	encode_ZFP36_2	5	3664	GCF_001698295.1	Bornaviridae	V	Variegated squirrel bornavirus 1	-	ZFP36
NC_030701.1	NC_030701.1	3926	encode_ZFP36_2	5	3931	GCF_001698295.1	Bornaviridae	V	Variegated squirrel bornavirus 1	-	ZFP36
NC_030701.1	NC_030701.1	4089	encode_ZFP36_2	5	4094	GCF_001698295.1	Bornaviridae	V	Variegated squirrel bornavirus 1	-	ZFP36
NC_030701.1	NC_030701.1	4320	encode_ZFP36_2	5	4325	GCF_001698295.1	Bornaviridae	V	Variegated squirrel bornavirus 1	-	ZFP36
NC_030701.1	NC_030701.1	4479	encode_ZFP36_2	5	4484	GCF_001698295.1	Bornaviridae	V	Variegated squirrel bornavirus 1	-	ZFP36
NC_030701.1	NC_030701.1	4954	encode_ZFP36_2	5	4959	GCF_001698295.1	Bornaviridae	V	Variegated squirrel bornavirus 1	-	ZFP36
NC_030701.1	NC_030701.1	6414	encode_ZFP36_2	5	6419	GCF_001698295.1	Bornaviridae	V	Variegated squirrel bornavirus 1	-	ZFP36
NC_030701.1	NC_030701.1	7705	encode_ZFP36_2	5	7710	GCF_001698295.1	Bornaviridae	V	Variegated squirrel bornavirus 1	-	ZFP36
NC_030701.1	NC_030701.1	8540	encode_ZFP36_2	5	8545	GCF_001698295.1	Bornaviridae	V	Variegated squirrel bornavirus 1	-	ZFP36
NC_031284.1	NC_031284.1	8009	encode_ZFP36_2	5	8014	GCF_001755105.1	Nairoviridae	V	Tacheng Tick Virus 1 strain TC253 RNA-dependent RNA polymerase (L) gene	+	ZFP36
NC_031284.1	NC_031284.1	8075	encode_ZFP36_2	5	8080	GCF_001755105.1	Nairoviridae	V	Tacheng Tick Virus 1 strain TC253 RNA-dependent RNA polymerase (L) gene	+	ZFP36
NC_031284.1	NC_031284.1	8804	encode_ZFP36_2	5	8809	GCF_001755105.1	Nairoviridae	V	Tacheng Tick Virus 1 strain TC253 RNA-dependent RNA polymerase (L) gene	+	ZFP36
NC_031284.1	NC_031284.1	9888	encode_ZFP36_2	5	9893	GCF_001755105.1	Nairoviridae	V	Tacheng Tick Virus 1 strain TC253 RNA-dependent RNA polymerase (L) gene	+	ZFP36
NC_031284.1	NC_031284.1	11594	encode_ZFP36_2	5	11599	GCF_001755105.1	Nairoviridae	V	Tacheng Tick Virus 1 strain TC253 RNA-dependent RNA polymerase (L) gene	+	ZFP36
NC_031284.1	NC_031284.1	1203	encode_ZFP36_2	5	1208	GCF_001755105.1	Nairoviridae	V	Tacheng Tick Virus 1 strain TC253 RNA-dependent RNA polymerase (L) gene	-	ZFP36
NC_031284.1	NC_031284.1	3352	encode_ZFP36_2	5	3357	GCF_001755105.1	Nairoviridae	V	Tacheng Tick Virus 1 strain TC253 RNA-dependent RNA polymerase (L) gene	-	ZFP36
NC_031284.1	NC_031284.1	5070	encode_ZFP36_2	5	5075	GCF_001755105.1	Nairoviridae	V	Tacheng Tick Virus 1 strain TC253 RNA-dependent RNA polymerase (L) gene	-	ZFP36
NC_031284.1	NC_031284.1	5100	encode_ZFP36_2	5	5105	GCF_001755105.1	Nairoviridae	V	Tacheng Tick Virus 1 strain TC253 RNA-dependent RNA polymerase (L) gene	-	ZFP36
NC_031284.1	NC_031284.1	9078	encode_ZFP36_2	5	9083	GCF_001755105.1	Nairoviridae	V	Tacheng Tick Virus 1 strain TC253 RNA-dependent RNA polymerase (L) gene	-	ZFP36
NC_031284.1	NC_031284.1	10535	encode_ZFP36_2	5	10540	GCF_001755105.1	Nairoviridae	V	Tacheng Tick Virus 1 strain TC253 RNA-dependent RNA polymerase (L) gene	-	ZFP36
NC_031284.1	NC_031284.1	11487	encode_ZFP36_2	5	11492	GCF_001755105.1	Nairoviridae	V	Tacheng Tick Virus 1 strain TC253 RNA-dependent RNA polymerase (L) gene	-	ZFP36
NC_031285.1	NC_031285.1	4020	encode_ZFP36_2	5	4025	GCF_001755105.1	Nairoviridae	V	Tacheng Tick Virus 1 strain TC253 RNA-dependent RNA polymerase (L) gene	+	ZFP36
NC_031285.1	NC_031285.1	897	encode_ZFP36_2	5	902	GCF_001755105.1	Nairoviridae	V	Tacheng Tick Virus 1 strain TC253 RNA-dependent RNA polymerase (L) gene	-	ZFP36
NC_031285.1	NC_031285.1	3579	encode_ZFP36_2	5	3584	GCF_001755105.1	Nairoviridae	V	Tacheng Tick Virus 1 strain TC253 RNA-dependent RNA polymerase (L) gene	-	ZFP36
NC_034212.1	NC_034212.1	247	encode_ZFP36_2	5	252	GCF_002029635.1	Peribunyaviridae	V	Tucunduba virus strain BeAR643361 RNA-dependent RNA polymerase gene	+	ZFP36
NC_034212.1	NC_034212.1	352	encode_ZFP36_2	5	357	GCF_002029635.1	Peribunyaviridae	V	Tucunduba virus strain BeAR643361 RNA-dependent RNA polymerase gene	+	ZFP36
NC_034212.1	NC_034212.1	750	encode_ZFP36_2	5	755	GCF_002029635.1	Peribunyaviridae	V	Tucunduba virus strain BeAR643361 RNA-dependent RNA polymerase gene	+	ZFP36
NC_034212.1	NC_034212.1	1306	encode_ZFP36_2	5	1311	GCF_002029635.1	Peribunyaviridae	V	Tucunduba virus strain BeAR643361 RNA-dependent RNA polymerase gene	+	ZFP36
NC_034212.1	NC_034212.1	1363	encode_ZFP36_2	5	1368	GCF_002029635.1	Peribunyaviridae	V	Tucunduba virus strain BeAR643361 RNA-dependent RNA polymerase gene	+	ZFP36
NC_034212.1	NC_034212.1	1489	encode_ZFP36_2	5	1494	GCF_002029635.1	Peribunyaviridae	V	Tucunduba virus strain BeAR643361 RNA-dependent RNA polymerase gene	+	ZFP36
NC_034212.1	NC_034212.1	1597	encode_ZFP36_2	5	1602	GCF_002029635.1	Peribunyaviridae	V	Tucunduba virus strain BeAR643361 RNA-dependent RNA polymerase gene	+	ZFP36
NC_034212.1	NC_034212.1	1885	encode_ZFP36_2	5	1890	GCF_002029635.1	Peribunyaviridae	V	Tucunduba virus strain BeAR643361 RNA-dependent RNA polymerase gene	+	ZFP36
NC_034212.1	NC_034212.1	1888	encode_ZFP36_2	5	1893	GCF_002029635.1	Peribunyaviridae	V	Tucunduba virus strain BeAR643361 RNA-dependent RNA polymerase gene	+	ZFP36
NC_034212.1	NC_034212.1	2094	encode_ZFP36_2	5	2099	GCF_002029635.1	Peribunyaviridae	V	Tucunduba virus strain BeAR643361 RNA-dependent RNA polymerase gene	+	ZFP36
NC_034212.1	NC_034212.1	2448	encode_ZFP36_2	5	2453	GCF_002029635.1	Peribunyaviridae	V	Tucunduba virus strain BeAR643361 RNA-dependent RNA polymerase gene	+	ZFP36
NC_034212.1	NC_034212.1	2872	encode_ZFP36_2	5	2877	GCF_002029635.1	Peribunyaviridae	V	Tucunduba virus strain BeAR643361 RNA-dependent RNA polymerase gene	+	ZFP36
NC_034212.1	NC_034212.1	3183	encode_ZFP36_2	5	3188	GCF_002029635.1	Peribunyaviridae	V	Tucunduba virus strain BeAR643361 RNA-dependent RNA polymerase gene	+	ZFP36
NC_034212.1	NC_034212.1	3282	encode_ZFP36_2	5	3287	GCF_002029635.1	Peribunyaviridae	V	Tucunduba virus strain BeAR643361 RNA-dependent RNA polymerase gene	+	ZFP36
NC_034212.1	NC_034212.1	3289	encode_ZFP36_2	5	3294	GCF_002029635.1	Peribunyaviridae	V	Tucunduba virus strain BeAR643361 RNA-dependent RNA polymerase gene	+	ZFP36
NC_034212.1	NC_034212.1	3327	encode_ZFP36_2	5	3332	GCF_002029635.1	Peribunyaviridae	V	Tucunduba virus strain BeAR643361 RNA-dependent RNA polymerase gene	+	ZFP36
NC_034212.1	NC_034212.1	3367	encode_ZFP36_2	5	3372	GCF_002029635.1	Peribunyaviridae	V	Tucunduba virus strain BeAR643361 RNA-dependent RNA polymerase gene	+	ZFP36
NC_034212.1	NC_034212.1	3984	encode_ZFP36_2	5	3989	GCF_002029635.1	Peribunyaviridae	V	Tucunduba virus strain BeAR643361 RNA-dependent RNA polymerase gene	+	ZFP36
NC_034212.1	NC_034212.1	4026	encode_ZFP36_2	5	4031	GCF_002029635.1	Peribunyaviridae	V	Tucunduba virus strain BeAR643361 RNA-dependent RNA polymerase gene	+	ZFP36
NC_034212.1	NC_034212.1	4269	encode_ZFP36_2	5	4274	GCF_002029635.1	Peribunyaviridae	V	Tucunduba virus strain BeAR643361 RNA-dependent RNA polymerase gene	+	ZFP36
NC_034212.1	NC_034212.1	5118	encode_ZFP36_2	5	5123	GCF_002029635.1	Peribunyaviridae	V	Tucunduba virus strain BeAR643361 RNA-dependent RNA polymerase gene	+	ZFP36
NC_034212.1	NC_034212.1	5626	encode_ZFP36_2	5	5631	GCF_002029635.1	Peribunyaviridae	V	Tucunduba virus strain BeAR643361 RNA-dependent RNA polymerase gene	+	ZFP36
NC_034212.1	NC_034212.1	5752	encode_ZFP36_2	5	5757	GCF_002029635.1	Peribunyaviridae	V	Tucunduba virus strain BeAR643361 RNA-dependent RNA polymerase gene	+	ZFP36
NC_034212.1	NC_034212.1	6039	encode_ZFP36_2	5	6044	GCF_002029635.1	Peribunyaviridae	V	Tucunduba virus strain BeAR643361 RNA-dependent RNA polymerase gene	+	ZFP36
NC_034212.1	NC_034212.1	6642	encode_ZFP36_2	5	6647	GCF_002029635.1	Peribunyaviridae	V	Tucunduba virus strain BeAR643361 RNA-dependent RNA polymerase gene	+	ZFP36
NC_034212.1	NC_034212.1	6734	encode_ZFP36_2	5	6739	GCF_002029635.1	Peribunyaviridae	V	Tucunduba virus strain BeAR643361 RNA-dependent RNA polymerase gene	+	ZFP36
NC_034212.1	NC_034212.1	6763	encode_ZFP36_2	5	6768	GCF_002029635.1	Peribunyaviridae	V	Tucunduba virus strain BeAR643361 RNA-dependent RNA polymerase gene	+	ZFP36
NC_034212.1	NC_034212.1	6766	encode_ZFP36_2	5	6771	GCF_002029635.1	Peribunyaviridae	V	Tucunduba virus strain BeAR643361 RNA-dependent RNA polymerase gene	+	ZFP36
NC_034212.1	NC_034212.1	6810	encode_ZFP36_2	5	6815	GCF_002029635.1	Peribunyaviridae	V	Tucunduba virus strain BeAR643361 RNA-dependent RNA polymerase gene	+	ZFP36
NC_034212.1	NC_034212.1	46	encode_ZFP36_2	5	51	GCF_002029635.1	Peribunyaviridae	V	Tucunduba virus strain BeAR643361 RNA-dependent RNA polymerase gene	-	ZFP36
NC_034212.1	NC_034212.1	468	encode_ZFP36_2	5	473	GCF_002029635.1	Peribunyaviridae	V	Tucunduba virus strain BeAR643361 RNA-dependent RNA polymerase gene	-	ZFP36
NC_034212.1	NC_034212.1	711	encode_ZFP36_2	5	716	GCF_002029635.1	Peribunyaviridae	V	Tucunduba virus strain BeAR643361 RNA-dependent RNA polymerase gene	-	ZFP36
NC_034212.1	NC_034212.1	729	encode_ZFP36_2	5	734	GCF_002029635.1	Peribunyaviridae	V	Tucunduba virus strain BeAR643361 RNA-dependent RNA polymerase gene	-	ZFP36
NC_034212.1	NC_034212.1	818	encode_ZFP36_2	5	823	GCF_002029635.1	Peribunyaviridae	V	Tucunduba virus strain BeAR643361 RNA-dependent RNA polymerase gene	-	ZFP36
NC_034212.1	NC_034212.1	910	encode_ZFP36_2	5	915	GCF_002029635.1	Peribunyaviridae	V	Tucunduba virus strain BeAR643361 RNA-dependent RNA polymerase gene	-	ZFP36
NC_034212.1	NC_034212.1	1055	encode_ZFP36_2	5	1060	GCF_002029635.1	Peribunyaviridae	V	Tucunduba virus strain BeAR643361 RNA-dependent RNA polymerase gene	-	ZFP36
NC_034212.1	NC_034212.1	1120	encode_ZFP36_2	5	1125	GCF_002029635.1	Peribunyaviridae	V	Tucunduba virus strain BeAR643361 RNA-dependent RNA polymerase gene	-	ZFP36
NC_034212.1	NC_034212.1	1499	encode_ZFP36_2	5	1504	GCF_002029635.1	Peribunyaviridae	V	Tucunduba virus strain BeAR643361 RNA-dependent RNA polymerase gene	-	ZFP36
NC_034212.1	NC_034212.1	1667	encode_ZFP36_2	5	1672	GCF_002029635.1	Peribunyaviridae	V	Tucunduba virus strain BeAR643361 RNA-dependent RNA polymerase gene	-	ZFP36
NC_034212.1	NC_034212.1	2124	encode_ZFP36_2	5	2129	GCF_002029635.1	Peribunyaviridae	V	Tucunduba virus strain BeAR643361 RNA-dependent RNA polymerase gene	-	ZFP36
NC_034212.1	NC_034212.1	2289	encode_ZFP36_2	5	2294	GCF_002029635.1	Peribunyaviridae	V	Tucunduba virus strain BeAR643361 RNA-dependent RNA polymerase gene	-	ZFP36
NC_034212.1	NC_034212.1	2880	encode_ZFP36_2	5	2885	GCF_002029635.1	Peribunyaviridae	V	Tucunduba virus strain BeAR643361 RNA-dependent RNA polymerase gene	-	ZFP36
NC_034212.1	NC_034212.1	3473	encode_ZFP36_2	5	3478	GCF_002029635.1	Peribunyaviridae	V	Tucunduba virus strain BeAR643361 RNA-dependent RNA polymerase gene	-	ZFP36
NC_034212.1	NC_034212.1	3642	encode_ZFP36_2	5	3647	GCF_002029635.1	Peribunyaviridae	V	Tucunduba virus strain BeAR643361 RNA-dependent RNA polymerase gene	-	ZFP36
NC_034212.1	NC_034212.1	4392	encode_ZFP36_2	5	4397	GCF_002029635.1	Peribunyaviridae	V	Tucunduba virus strain BeAR643361 RNA-dependent RNA polymerase gene	-	ZFP36
NC_034212.1	NC_034212.1	4419	encode_ZFP36_2	5	4424	GCF_002029635.1	Peribunyaviridae	V	Tucunduba virus strain BeAR643361 RNA-dependent RNA polymerase gene	-	ZFP36
NC_034212.1	NC_034212.1	4895	encode_ZFP36_2	5	4900	GCF_002029635.1	Peribunyaviridae	V	Tucunduba virus strain BeAR643361 RNA-dependent RNA polymerase gene	-	ZFP36
NC_034212.1	NC_034212.1	4968	encode_ZFP36_2	5	4973	GCF_002029635.1	Peribunyaviridae	V	Tucunduba virus strain BeAR643361 RNA-dependent RNA polymerase gene	-	ZFP36
NC_034212.1	NC_034212.1	5265	encode_ZFP36_2	5	5270	GCF_002029635.1	Peribunyaviridae	V	Tucunduba virus strain BeAR643361 RNA-dependent RNA polymerase gene	-	ZFP36
NC_034212.1	NC_034212.1	5390	encode_ZFP36_2	5	5395	GCF_002029635.1	Peribunyaviridae	V	Tucunduba virus strain BeAR643361 RNA-dependent RNA polymerase gene	-	ZFP36
NC_034212.1	NC_034212.1	6070	encode_ZFP36_2	5	6075	GCF_002029635.1	Peribunyaviridae	V	Tucunduba virus strain BeAR643361 RNA-dependent RNA polymerase gene	-	ZFP36
NC_034213.1	NC_034213.1	212	encode_ZFP36_2	5	217	GCF_002029635.1	Peribunyaviridae	V	Tucunduba virus strain BeAR643361 RNA-dependent RNA polymerase gene	+	ZFP36
NC_034213.1	NC_034213.1	215	encode_ZFP36_2	5	220	GCF_002029635.1	Peribunyaviridae	V	Tucunduba virus strain BeAR643361 RNA-dependent RNA polymerase gene	+	ZFP36
NC_034213.1	NC_034213.1	649	encode_ZFP36_2	5	654	GCF_002029635.1	Peribunyaviridae	V	Tucunduba virus strain BeAR643361 RNA-dependent RNA polymerase gene	+	ZFP36
NC_034213.1	NC_034213.1	794	encode_ZFP36_2	5	799	GCF_002029635.1	Peribunyaviridae	V	Tucunduba virus strain BeAR643361 RNA-dependent RNA polymerase gene	+	ZFP36
NC_034213.1	NC_034213.1	970	encode_ZFP36_2	5	975	GCF_002029635.1	Peribunyaviridae	V	Tucunduba virus strain BeAR643361 RNA-dependent RNA polymerase gene	+	ZFP36
NC_034213.1	NC_034213.1	994	encode_ZFP36_2	5	999	GCF_002029635.1	Peribunyaviridae	V	Tucunduba virus strain BeAR643361 RNA-dependent RNA polymerase gene	+	ZFP36
NC_034213.1	NC_034213.1	1120	encode_ZFP36_2	5	1125	GCF_002029635.1	Peribunyaviridae	V	Tucunduba virus strain BeAR643361 RNA-dependent RNA polymerase gene	+	ZFP36
NC_034213.1	NC_034213.1	1133	encode_ZFP36_2	5	1138	GCF_002029635.1	Peribunyaviridae	V	Tucunduba virus strain BeAR643361 RNA-dependent RNA polymerase gene	+	ZFP36
NC_034213.1	NC_034213.1	1141	encode_ZFP36_2	5	1146	GCF_002029635.1	Peribunyaviridae	V	Tucunduba virus strain BeAR643361 RNA-dependent RNA polymerase gene	+	ZFP36
NC_034213.1	NC_034213.1	1190	encode_ZFP36_2	5	1195	GCF_002029635.1	Peribunyaviridae	V	Tucunduba virus strain BeAR643361 RNA-dependent RNA polymerase gene	+	ZFP36
NC_034213.1	NC_034213.1	1405	encode_ZFP36_2	5	1410	GCF_002029635.1	Peribunyaviridae	V	Tucunduba virus strain BeAR643361 RNA-dependent RNA polymerase gene	+	ZFP36
NC_034213.1	NC_034213.1	1504	encode_ZFP36_2	5	1509	GCF_002029635.1	Peribunyaviridae	V	Tucunduba virus strain BeAR643361 RNA-dependent RNA polymerase gene	+	ZFP36
NC_034213.1	NC_034213.1	2969	encode_ZFP36_2	5	2974	GCF_002029635.1	Peribunyaviridae	V	Tucunduba virus strain BeAR643361 RNA-dependent RNA polymerase gene	+	ZFP36
NC_034213.1	NC_034213.1	2992	encode_ZFP36_2	5	2997	GCF_002029635.1	Peribunyaviridae	V	Tucunduba virus strain BeAR643361 RNA-dependent RNA polymerase gene	+	ZFP36
NC_034213.1	NC_034213.1	3494	encode_ZFP36_2	5	3499	GCF_002029635.1	Peribunyaviridae	V	Tucunduba virus strain BeAR643361 RNA-dependent RNA polymerase gene	+	ZFP36
NC_034213.1	NC_034213.1	3565	encode_ZFP36_2	5	3570	GCF_002029635.1	Peribunyaviridae	V	Tucunduba virus strain BeAR643361 RNA-dependent RNA polymerase gene	+	ZFP36
NC_034213.1	NC_034213.1	3584	encode_ZFP36_2	5	3589	GCF_002029635.1	Peribunyaviridae	V	Tucunduba virus strain BeAR643361 RNA-dependent RNA polymerase gene	+	ZFP36
NC_034213.1	NC_034213.1	3631	encode_ZFP36_2	5	3636	GCF_002029635.1	Peribunyaviridae	V	Tucunduba virus strain BeAR643361 RNA-dependent RNA polymerase gene	+	ZFP36
NC_034213.1	NC_034213.1	3671	encode_ZFP36_2	5	3676	GCF_002029635.1	Peribunyaviridae	V	Tucunduba virus strain BeAR643361 RNA-dependent RNA polymerase gene	+	ZFP36
NC_034213.1	NC_034213.1	4303	encode_ZFP36_2	5	4308	GCF_002029635.1	Peribunyaviridae	V	Tucunduba virus strain BeAR643361 RNA-dependent RNA polymerase gene	+	ZFP36
NC_034213.1	NC_034213.1	25	encode_ZFP36_2	5	30	GCF_002029635.1	Peribunyaviridae	V	Tucunduba virus strain BeAR643361 RNA-dependent RNA polymerase gene	-	ZFP36
NC_034213.1	NC_034213.1	292	encode_ZFP36_2	5	297	GCF_002029635.1	Peribunyaviridae	V	Tucunduba virus strain BeAR643361 RNA-dependent RNA polymerase gene	-	ZFP36
NC_034213.1	NC_034213.1	346	encode_ZFP36_2	5	351	GCF_002029635.1	Peribunyaviridae	V	Tucunduba virus strain BeAR643361 RNA-dependent RNA polymerase gene	-	ZFP36
NC_034213.1	NC_034213.1	652	encode_ZFP36_2	5	657	GCF_002029635.1	Peribunyaviridae	V	Tucunduba virus strain BeAR643361 RNA-dependent RNA polymerase gene	-	ZFP36
NC_034213.1	NC_034213.1	901	encode_ZFP36_2	5	906	GCF_002029635.1	Peribunyaviridae	V	Tucunduba virus strain BeAR643361 RNA-dependent RNA polymerase gene	-	ZFP36
NC_034213.1	NC_034213.1	925	encode_ZFP36_2	5	930	GCF_002029635.1	Peribunyaviridae	V	Tucunduba virus strain BeAR643361 RNA-dependent RNA polymerase gene	-	ZFP36
NC_034213.1	NC_034213.1	1131	encode_ZFP36_2	5	1136	GCF_002029635.1	Peribunyaviridae	V	Tucunduba virus strain BeAR643361 RNA-dependent RNA polymerase gene	-	ZFP36
NC_034213.1	NC_034213.1	1215	encode_ZFP36_2	5	1220	GCF_002029635.1	Peribunyaviridae	V	Tucunduba virus strain BeAR643361 RNA-dependent RNA polymerase gene	-	ZFP36
NC_034213.1	NC_034213.1	1521	encode_ZFP36_2	5	1526	GCF_002029635.1	Peribunyaviridae	V	Tucunduba virus strain BeAR643361 RNA-dependent RNA polymerase gene	-	ZFP36
NC_034213.1	NC_034213.1	1581	encode_ZFP36_2	5	1586	GCF_002029635.1	Peribunyaviridae	V	Tucunduba virus strain BeAR643361 RNA-dependent RNA polymerase gene	-	ZFP36
NC_034213.1	NC_034213.1	2289	encode_ZFP36_2	5	2294	GCF_002029635.1	Peribunyaviridae	V	Tucunduba virus strain BeAR643361 RNA-dependent RNA polymerase gene	-	ZFP36
NC_034213.1	NC_034213.1	3351	encode_ZFP36_2	5	3356	GCF_002029635.1	Peribunyaviridae	V	Tucunduba virus strain BeAR643361 RNA-dependent RNA polymerase gene	-	ZFP36
NC_034213.1	NC_034213.1	3364	encode_ZFP36_2	5	3369	GCF_002029635.1	Peribunyaviridae	V	Tucunduba virus strain BeAR643361 RNA-dependent RNA polymerase gene	-	ZFP36
NC_034213.1	NC_034213.1	3379	encode_ZFP36_2	5	3384	GCF_002029635.1	Peribunyaviridae	V	Tucunduba virus strain BeAR643361 RNA-dependent RNA polymerase gene	-	ZFP36
NC_034213.1	NC_034213.1	3544	encode_ZFP36_2	5	3549	GCF_002029635.1	Peribunyaviridae	V	Tucunduba virus strain BeAR643361 RNA-dependent RNA polymerase gene	-	ZFP36
NC_034213.1	NC_034213.1	3840	encode_ZFP36_2	5	3845	GCF_002029635.1	Peribunyaviridae	V	Tucunduba virus strain BeAR643361 RNA-dependent RNA polymerase gene	-	ZFP36
NC_034213.1	NC_034213.1	3847	encode_ZFP36_2	5	3852	GCF_002029635.1	Peribunyaviridae	V	Tucunduba virus strain BeAR643361 RNA-dependent RNA polymerase gene	-	ZFP36
NC_034213.1	NC_034213.1	3862	encode_ZFP36_2	5	3867	GCF_002029635.1	Peribunyaviridae	V	Tucunduba virus strain BeAR643361 RNA-dependent RNA polymerase gene	-	ZFP36
NC_034213.1	NC_034213.1	4353	encode_ZFP36_2	5	4358	GCF_002029635.1	Peribunyaviridae	V	Tucunduba virus strain BeAR643361 RNA-dependent RNA polymerase gene	-	ZFP36
NC_034211.1	NC_034211.1	19	encode_ZFP36_2	5	24	GCF_002029635.1	Peribunyaviridae	V	Tucunduba virus strain BeAR643361 RNA-dependent RNA polymerase gene	+	ZFP36
NC_034211.1	NC_034211.1	35	encode_ZFP36_2	5	40	GCF_002029635.1	Peribunyaviridae	V	Tucunduba virus strain BeAR643361 RNA-dependent RNA polymerase gene	+	ZFP36
NC_034211.1	NC_034211.1	291	encode_ZFP36_2	5	296	GCF_002029635.1	Peribunyaviridae	V	Tucunduba virus strain BeAR643361 RNA-dependent RNA polymerase gene	+	ZFP36
NC_034211.1	NC_034211.1	826	encode_ZFP36_2	5	831	GCF_002029635.1	Peribunyaviridae	V	Tucunduba virus strain BeAR643361 RNA-dependent RNA polymerase gene	+	ZFP36
NC_034211.1	NC_034211.1	878	encode_ZFP36_2	5	883	GCF_002029635.1	Peribunyaviridae	V	Tucunduba virus strain BeAR643361 RNA-dependent RNA polymerase gene	+	ZFP36
NC_034387.1	NC_034387.1	1570	encode_ZFP36_2	5	1575	GCF_002117695.1	Nairoviridae	V	Nairobi sheep disease virus isolate Jilin	+	ZFP36
NC_034387.1	NC_034387.1	1643	encode_ZFP36_2	5	1648	GCF_002117695.1	Nairoviridae	V	Nairobi sheep disease virus isolate Jilin	+	ZFP36
NC_034387.1	NC_034387.1	1792	encode_ZFP36_2	5	1797	GCF_002117695.1	Nairoviridae	V	Nairobi sheep disease virus isolate Jilin	+	ZFP36
NC_034387.1	NC_034387.1	3010	encode_ZFP36_2	5	3015	GCF_002117695.1	Nairoviridae	V	Nairobi sheep disease virus isolate Jilin	+	ZFP36
NC_034387.1	NC_034387.1	4513	encode_ZFP36_2	5	4518	GCF_002117695.1	Nairoviridae	V	Nairobi sheep disease virus isolate Jilin	+	ZFP36
NC_034387.1	NC_034387.1	11018	encode_ZFP36_2	5	11023	GCF_002117695.1	Nairoviridae	V	Nairobi sheep disease virus isolate Jilin	+	ZFP36
NC_034387.1	NC_034387.1	11107	encode_ZFP36_2	5	11112	GCF_002117695.1	Nairoviridae	V	Nairobi sheep disease virus isolate Jilin	+	ZFP36
NC_034387.1	NC_034387.1	12047	encode_ZFP36_2	5	12052	GCF_002117695.1	Nairoviridae	V	Nairobi sheep disease virus isolate Jilin	+	ZFP36
NC_034387.1	NC_034387.1	7244	encode_ZFP36_2	5	7249	GCF_002117695.1	Nairoviridae	V	Nairobi sheep disease virus isolate Jilin	-	ZFP36
NC_034387.1	NC_034387.1	7990	encode_ZFP36_2	5	7995	GCF_002117695.1	Nairoviridae	V	Nairobi sheep disease virus isolate Jilin	-	ZFP36
NC_034387.1	NC_034387.1	8190	encode_ZFP36_2	5	8195	GCF_002117695.1	Nairoviridae	V	Nairobi sheep disease virus isolate Jilin	-	ZFP36
NC_034387.1	NC_034387.1	8447	encode_ZFP36_2	5	8452	GCF_002117695.1	Nairoviridae	V	Nairobi sheep disease virus isolate Jilin	-	ZFP36
NC_034391.1	NC_034391.1	1834	encode_ZFP36_2	5	1839	GCF_002117695.1	Nairoviridae	V	Nairobi sheep disease virus isolate Jilin	+	ZFP36
NC_034391.1	NC_034391.1	1959	encode_ZFP36_2	5	1964	GCF_002117695.1	Nairoviridae	V	Nairobi sheep disease virus isolate Jilin	+	ZFP36
NC_034391.1	NC_034391.1	2451	encode_ZFP36_2	5	2456	GCF_002117695.1	Nairoviridae	V	Nairobi sheep disease virus isolate Jilin	+	ZFP36
NC_034391.1	NC_034391.1	3505	encode_ZFP36_2	5	3510	GCF_002117695.1	Nairoviridae	V	Nairobi sheep disease virus isolate Jilin	+	ZFP36
NC_034391.1	NC_034391.1	3834	encode_ZFP36_2	5	3839	GCF_002117695.1	Nairoviridae	V	Nairobi sheep disease virus isolate Jilin	+	ZFP36
NC_034391.1	NC_034391.1	4815	encode_ZFP36_2	5	4820	GCF_002117695.1	Nairoviridae	V	Nairobi sheep disease virus isolate Jilin	+	ZFP36
NC_034391.1	NC_034391.1	41	encode_ZFP36_2	5	46	GCF_002117695.1	Nairoviridae	V	Nairobi sheep disease virus isolate Jilin	-	ZFP36
NC_034391.1	NC_034391.1	1143	encode_ZFP36_2	5	1148	GCF_002117695.1	Nairoviridae	V	Nairobi sheep disease virus isolate Jilin	-	ZFP36
NC_034391.1	NC_034391.1	3974	encode_ZFP36_2	5	3979	GCF_002117695.1	Nairoviridae	V	Nairobi sheep disease virus isolate Jilin	-	ZFP36
NC_034391.1	NC_034391.1	4604	encode_ZFP36_2	5	4609	GCF_002117695.1	Nairoviridae	V	Nairobi sheep disease virus isolate Jilin	-	ZFP36
NC_034386.1	NC_034386.1	34	encode_ZFP36_2	5	39	GCF_002117695.1	Nairoviridae	V	Nairobi sheep disease virus isolate Jilin	-	ZFP36
NC_034386.1	NC_034386.1	37	encode_ZFP36_2	5	42	GCF_002117695.1	Nairoviridae	V	Nairobi sheep disease virus isolate Jilin	-	ZFP36
NC_034497.1	NC_034497.1	110	encode_ZFP36_2	5	115	GCF_002118405.1	Peribunyaviridae	V	Madrid virus strain BT4075 RNA-dependent RNA polymerase gene	+	ZFP36
NC_034497.1	NC_034497.1	604	encode_ZFP36_2	5	609	GCF_002118405.1	Peribunyaviridae	V	Madrid virus strain BT4075 RNA-dependent RNA polymerase gene	+	ZFP36
NC_034497.1	NC_034497.1	869	encode_ZFP36_2	5	874	GCF_002118405.1	Peribunyaviridae	V	Madrid virus strain BT4075 RNA-dependent RNA polymerase gene	+	ZFP36
NC_034497.1	NC_034497.1	1022	encode_ZFP36_2	5	1027	GCF_002118405.1	Peribunyaviridae	V	Madrid virus strain BT4075 RNA-dependent RNA polymerase gene	+	ZFP36
NC_034497.1	NC_034497.1	1033	encode_ZFP36_2	5	1038	GCF_002118405.1	Peribunyaviridae	V	Madrid virus strain BT4075 RNA-dependent RNA polymerase gene	+	ZFP36
NC_034497.1	NC_034497.1	2327	encode_ZFP36_2	5	2332	GCF_002118405.1	Peribunyaviridae	V	Madrid virus strain BT4075 RNA-dependent RNA polymerase gene	+	ZFP36
NC_034497.1	NC_034497.1	2900	encode_ZFP36_2	5	2905	GCF_002118405.1	Peribunyaviridae	V	Madrid virus strain BT4075 RNA-dependent RNA polymerase gene	+	ZFP36
NC_034497.1	NC_034497.1	3926	encode_ZFP36_2	5	3931	GCF_002118405.1	Peribunyaviridae	V	Madrid virus strain BT4075 RNA-dependent RNA polymerase gene	+	ZFP36
NC_034497.1	NC_034497.1	4700	encode_ZFP36_2	5	4705	GCF_002118405.1	Peribunyaviridae	V	Madrid virus strain BT4075 RNA-dependent RNA polymerase gene	+	ZFP36
NC_034497.1	NC_034497.1	5917	encode_ZFP36_2	5	5922	GCF_002118405.1	Peribunyaviridae	V	Madrid virus strain BT4075 RNA-dependent RNA polymerase gene	+	ZFP36
NC_034497.1	NC_034497.1	5920	encode_ZFP36_2	5	5925	GCF_002118405.1	Peribunyaviridae	V	Madrid virus strain BT4075 RNA-dependent RNA polymerase gene	+	ZFP36
NC_034497.1	NC_034497.1	6290	encode_ZFP36_2	5	6295	GCF_002118405.1	Peribunyaviridae	V	Madrid virus strain BT4075 RNA-dependent RNA polymerase gene	+	ZFP36
NC_034497.1	NC_034497.1	376	encode_ZFP36_2	5	381	GCF_002118405.1	Peribunyaviridae	V	Madrid virus strain BT4075 RNA-dependent RNA polymerase gene	-	ZFP36
NC_034497.1	NC_034497.1	425	encode_ZFP36_2	5	430	GCF_002118405.1	Peribunyaviridae	V	Madrid virus strain BT4075 RNA-dependent RNA polymerase gene	-	ZFP36
NC_034497.1	NC_034497.1	740	encode_ZFP36_2	5	745	GCF_002118405.1	Peribunyaviridae	V	Madrid virus strain BT4075 RNA-dependent RNA polymerase gene	-	ZFP36
NC_034497.1	NC_034497.1	1037	encode_ZFP36_2	5	1042	GCF_002118405.1	Peribunyaviridae	V	Madrid virus strain BT4075 RNA-dependent RNA polymerase gene	-	ZFP36
NC_034497.1	NC_034497.1	1252	encode_ZFP36_2	5	1257	GCF_002118405.1	Peribunyaviridae	V	Madrid virus strain BT4075 RNA-dependent RNA polymerase gene	-	ZFP36
NC_034497.1	NC_034497.1	1988	encode_ZFP36_2	5	1993	GCF_002118405.1	Peribunyaviridae	V	Madrid virus strain BT4075 RNA-dependent RNA polymerase gene	-	ZFP36
NC_034497.1	NC_034497.1	2273	encode_ZFP36_2	5	2278	GCF_002118405.1	Peribunyaviridae	V	Madrid virus strain BT4075 RNA-dependent RNA polymerase gene	-	ZFP36
NC_034497.1	NC_034497.1	2333	encode_ZFP36_2	5	2338	GCF_002118405.1	Peribunyaviridae	V	Madrid virus strain BT4075 RNA-dependent RNA polymerase gene	-	ZFP36
NC_034497.1	NC_034497.1	2786	encode_ZFP36_2	5	2791	GCF_002118405.1	Peribunyaviridae	V	Madrid virus strain BT4075 RNA-dependent RNA polymerase gene	-	ZFP36
NC_034497.1	NC_034497.1	3172	encode_ZFP36_2	5	3177	GCF_002118405.1	Peribunyaviridae	V	Madrid virus strain BT4075 RNA-dependent RNA polymerase gene	-	ZFP36
NC_034497.1	NC_034497.1	3253	encode_ZFP36_2	5	3258	GCF_002118405.1	Peribunyaviridae	V	Madrid virus strain BT4075 RNA-dependent RNA polymerase gene	-	ZFP36
NC_034497.1	NC_034497.1	5270	encode_ZFP36_2	5	5275	GCF_002118405.1	Peribunyaviridae	V	Madrid virus strain BT4075 RNA-dependent RNA polymerase gene	-	ZFP36
NC_034497.1	NC_034497.1	5630	encode_ZFP36_2	5	5635	GCF_002118405.1	Peribunyaviridae	V	Madrid virus strain BT4075 RNA-dependent RNA polymerase gene	-	ZFP36
NC_034497.1	NC_034497.1	6043	encode_ZFP36_2	5	6048	GCF_002118405.1	Peribunyaviridae	V	Madrid virus strain BT4075 RNA-dependent RNA polymerase gene	-	ZFP36
NC_034497.1	NC_034497.1	6138	encode_ZFP36_2	5	6143	GCF_002118405.1	Peribunyaviridae	V	Madrid virus strain BT4075 RNA-dependent RNA polymerase gene	-	ZFP36
NC_034497.1	NC_034497.1	6564	encode_ZFP36_2	5	6569	GCF_002118405.1	Peribunyaviridae	V	Madrid virus strain BT4075 RNA-dependent RNA polymerase gene	-	ZFP36
NC_034505.1	NC_034505.1	29	encode_ZFP36_2	5	34	GCF_002118405.1	Peribunyaviridae	V	Madrid virus strain BT4075 RNA-dependent RNA polymerase gene	+	ZFP36
NC_034505.1	NC_034505.1	249	encode_ZFP36_2	5	254	GCF_002118405.1	Peribunyaviridae	V	Madrid virus strain BT4075 RNA-dependent RNA polymerase gene	+	ZFP36
NC_034505.1	NC_034505.1	425	encode_ZFP36_2	5	430	GCF_002118405.1	Peribunyaviridae	V	Madrid virus strain BT4075 RNA-dependent RNA polymerase gene	+	ZFP36
NC_034505.1	NC_034505.1	447	encode_ZFP36_2	5	452	GCF_002118405.1	Peribunyaviridae	V	Madrid virus strain BT4075 RNA-dependent RNA polymerase gene	+	ZFP36
NC_034505.1	NC_034505.1	692	encode_ZFP36_2	5	697	GCF_002118405.1	Peribunyaviridae	V	Madrid virus strain BT4075 RNA-dependent RNA polymerase gene	+	ZFP36
NC_034505.1	NC_034505.1	695	encode_ZFP36_2	5	700	GCF_002118405.1	Peribunyaviridae	V	Madrid virus strain BT4075 RNA-dependent RNA polymerase gene	+	ZFP36
NC_034505.1	NC_034505.1	1113	encode_ZFP36_2	5	1118	GCF_002118405.1	Peribunyaviridae	V	Madrid virus strain BT4075 RNA-dependent RNA polymerase gene	+	ZFP36
NC_034505.1	NC_034505.1	3296	encode_ZFP36_2	5	3301	GCF_002118405.1	Peribunyaviridae	V	Madrid virus strain BT4075 RNA-dependent RNA polymerase gene	+	ZFP36
NC_034505.1	NC_034505.1	3413	encode_ZFP36_2	5	3418	GCF_002118405.1	Peribunyaviridae	V	Madrid virus strain BT4075 RNA-dependent RNA polymerase gene	+	ZFP36
NC_034505.1	NC_034505.1	4023	encode_ZFP36_2	5	4028	GCF_002118405.1	Peribunyaviridae	V	Madrid virus strain BT4075 RNA-dependent RNA polymerase gene	+	ZFP36
NC_034505.1	NC_034505.1	4235	encode_ZFP36_2	5	4240	GCF_002118405.1	Peribunyaviridae	V	Madrid virus strain BT4075 RNA-dependent RNA polymerase gene	+	ZFP36
NC_034505.1	NC_034505.1	4500	encode_ZFP36_2	5	4505	GCF_002118405.1	Peribunyaviridae	V	Madrid virus strain BT4075 RNA-dependent RNA polymerase gene	+	ZFP36
NC_034505.1	NC_034505.1	4602	encode_ZFP36_2	5	4607	GCF_002118405.1	Peribunyaviridae	V	Madrid virus strain BT4075 RNA-dependent RNA polymerase gene	+	ZFP36
NC_034505.1	NC_034505.1	317	encode_ZFP36_2	5	322	GCF_002118405.1	Peribunyaviridae	V	Madrid virus strain BT4075 RNA-dependent RNA polymerase gene	-	ZFP36
NC_034505.1	NC_034505.1	1752	encode_ZFP36_2	5	1757	GCF_002118405.1	Peribunyaviridae	V	Madrid virus strain BT4075 RNA-dependent RNA polymerase gene	-	ZFP36
NC_034505.1	NC_034505.1	2114	encode_ZFP36_2	5	2119	GCF_002118405.1	Peribunyaviridae	V	Madrid virus strain BT4075 RNA-dependent RNA polymerase gene	-	ZFP36
NC_034505.1	NC_034505.1	2290	encode_ZFP36_2	5	2295	GCF_002118405.1	Peribunyaviridae	V	Madrid virus strain BT4075 RNA-dependent RNA polymerase gene	-	ZFP36
NC_034505.1	NC_034505.1	2293	encode_ZFP36_2	5	2298	GCF_002118405.1	Peribunyaviridae	V	Madrid virus strain BT4075 RNA-dependent RNA polymerase gene	-	ZFP36
NC_034505.1	NC_034505.1	2595	encode_ZFP36_2	5	2600	GCF_002118405.1	Peribunyaviridae	V	Madrid virus strain BT4075 RNA-dependent RNA polymerase gene	-	ZFP36
NC_034505.1	NC_034505.1	2689	encode_ZFP36_2	5	2694	GCF_002118405.1	Peribunyaviridae	V	Madrid virus strain BT4075 RNA-dependent RNA polymerase gene	-	ZFP36
NC_034505.1	NC_034505.1	3104	encode_ZFP36_2	5	3109	GCF_002118405.1	Peribunyaviridae	V	Madrid virus strain BT4075 RNA-dependent RNA polymerase gene	-	ZFP36
NC_034505.1	NC_034505.1	3147	encode_ZFP36_2	5	3152	GCF_002118405.1	Peribunyaviridae	V	Madrid virus strain BT4075 RNA-dependent RNA polymerase gene	-	ZFP36
NC_034505.1	NC_034505.1	3208	encode_ZFP36_2	5	3213	GCF_002118405.1	Peribunyaviridae	V	Madrid virus strain BT4075 RNA-dependent RNA polymerase gene	-	ZFP36
NC_034505.1	NC_034505.1	3394	encode_ZFP36_2	5	3399	GCF_002118405.1	Peribunyaviridae	V	Madrid virus strain BT4075 RNA-dependent RNA polymerase gene	-	ZFP36
NC_034505.1	NC_034505.1	3456	encode_ZFP36_2	5	3461	GCF_002118405.1	Peribunyaviridae	V	Madrid virus strain BT4075 RNA-dependent RNA polymerase gene	-	ZFP36
NC_034505.1	NC_034505.1	3533	encode_ZFP36_2	5	3538	GCF_002118405.1	Peribunyaviridae	V	Madrid virus strain BT4075 RNA-dependent RNA polymerase gene	-	ZFP36
NC_034505.1	NC_034505.1	4379	encode_ZFP36_2	5	4384	GCF_002118405.1	Peribunyaviridae	V	Madrid virus strain BT4075 RNA-dependent RNA polymerase gene	-	ZFP36
NC_034498.1	NC_034498.1	10	encode_ZFP36_2	5	15	GCF_002118405.1	Peribunyaviridae	V	Madrid virus strain BT4075 RNA-dependent RNA polymerase gene	+	ZFP36
NC_034498.1	NC_034498.1	262	encode_ZFP36_2	5	267	GCF_002118405.1	Peribunyaviridae	V	Madrid virus strain BT4075 RNA-dependent RNA polymerase gene	+	ZFP36
NC_034498.1	NC_034498.1	304	encode_ZFP36_2	5	309	GCF_002118405.1	Peribunyaviridae	V	Madrid virus strain BT4075 RNA-dependent RNA polymerase gene	+	ZFP36
NC_034498.1	NC_034498.1	964	encode_ZFP36_2	5	969	GCF_002118405.1	Peribunyaviridae	V	Madrid virus strain BT4075 RNA-dependent RNA polymerase gene	-	ZFP36
NC_034443.1	NC_034443.1	2516	encode_ZFP36_2	5	2521	GCF_002118505.1	Rhabdoviridae	V	Le Dantec virus nucleoprotein	+	ZFP36
NC_034443.1	NC_034443.1	4774	encode_ZFP36_2	5	4779	GCF_002118505.1	Rhabdoviridae	V	Le Dantec virus nucleoprotein	+	ZFP36
NC_034443.1	NC_034443.1	5453	encode_ZFP36_2	5	5458	GCF_002118505.1	Rhabdoviridae	V	Le Dantec virus nucleoprotein	+	ZFP36
NC_034443.1	NC_034443.1	8794	encode_ZFP36_2	5	8799	GCF_002118505.1	Rhabdoviridae	V	Le Dantec virus nucleoprotein	+	ZFP36
NC_034443.1	NC_034443.1	9229	encode_ZFP36_2	5	9234	GCF_002118505.1	Rhabdoviridae	V	Le Dantec virus nucleoprotein	+	ZFP36
NC_034443.1	NC_034443.1	10088	encode_ZFP36_2	5	10093	GCF_002118505.1	Rhabdoviridae	V	Le Dantec virus nucleoprotein	+	ZFP36
NC_034443.1	NC_034443.1	10096	encode_ZFP36_2	5	10101	GCF_002118505.1	Rhabdoviridae	V	Le Dantec virus nucleoprotein	+	ZFP36
NC_034443.1	NC_034443.1	659	encode_ZFP36_2	5	664	GCF_002118505.1	Rhabdoviridae	V	Le Dantec virus nucleoprotein	-	ZFP36
NC_034443.1	NC_034443.1	877	encode_ZFP36_2	5	882	GCF_002118505.1	Rhabdoviridae	V	Le Dantec virus nucleoprotein	-	ZFP36
NC_034443.1	NC_034443.1	1004	encode_ZFP36_2	5	1009	GCF_002118505.1	Rhabdoviridae	V	Le Dantec virus nucleoprotein	-	ZFP36
NC_034443.1	NC_034443.1	2080	encode_ZFP36_2	5	2085	GCF_002118505.1	Rhabdoviridae	V	Le Dantec virus nucleoprotein	-	ZFP36
NC_034443.1	NC_034443.1	2498	encode_ZFP36_2	5	2503	GCF_002118505.1	Rhabdoviridae	V	Le Dantec virus nucleoprotein	-	ZFP36
NC_034443.1	NC_034443.1	3094	encode_ZFP36_2	5	3099	GCF_002118505.1	Rhabdoviridae	V	Le Dantec virus nucleoprotein	-	ZFP36
NC_034443.1	NC_034443.1	3924	encode_ZFP36_2	5	3929	GCF_002118505.1	Rhabdoviridae	V	Le Dantec virus nucleoprotein	-	ZFP36
NC_034443.1	NC_034443.1	4934	encode_ZFP36_2	5	4939	GCF_002118505.1	Rhabdoviridae	V	Le Dantec virus nucleoprotein	-	ZFP36
NC_034443.1	NC_034443.1	5606	encode_ZFP36_2	5	5611	GCF_002118505.1	Rhabdoviridae	V	Le Dantec virus nucleoprotein	-	ZFP36
NC_034443.1	NC_034443.1	5647	encode_ZFP36_2	5	5652	GCF_002118505.1	Rhabdoviridae	V	Le Dantec virus nucleoprotein	-	ZFP36
NC_034443.1	NC_034443.1	6086	encode_ZFP36_2	5	6091	GCF_002118505.1	Rhabdoviridae	V	Le Dantec virus nucleoprotein	-	ZFP36
NC_034443.1	NC_034443.1	6584	encode_ZFP36_2	5	6589	GCF_002118505.1	Rhabdoviridae	V	Le Dantec virus nucleoprotein	-	ZFP36
NC_034443.1	NC_034443.1	6963	encode_ZFP36_2	5	6968	GCF_002118505.1	Rhabdoviridae	V	Le Dantec virus nucleoprotein	-	ZFP36
NC_034443.1	NC_034443.1	7012	encode_ZFP36_2	5	7017	GCF_002118505.1	Rhabdoviridae	V	Le Dantec virus nucleoprotein	-	ZFP36
NC_034443.1	NC_034443.1	7560	encode_ZFP36_2	5	7565	GCF_002118505.1	Rhabdoviridae	V	Le Dantec virus nucleoprotein	-	ZFP36
NC_034443.1	NC_034443.1	10757	encode_ZFP36_2	5	10762	GCF_002118505.1	Rhabdoviridae	V	Le Dantec virus nucleoprotein	-	ZFP36
NC_034475.1	NC_034475.1	279	encode_ZFP36_2	5	284	GCF_002118565.1	Peribunyaviridae	V	Oriboca virus strain BeAn17 RNA-dependent RNA polymerase gene	+	ZFP36
NC_034475.1	NC_034475.1	790	encode_ZFP36_2	5	795	GCF_002118565.1	Peribunyaviridae	V	Oriboca virus strain BeAn17 RNA-dependent RNA polymerase gene	+	ZFP36
NC_034475.1	NC_034475.1	817	encode_ZFP36_2	5	822	GCF_002118565.1	Peribunyaviridae	V	Oriboca virus strain BeAn17 RNA-dependent RNA polymerase gene	+	ZFP36
NC_034475.1	NC_034475.1	1147	encode_ZFP36_2	5	1152	GCF_002118565.1	Peribunyaviridae	V	Oriboca virus strain BeAn17 RNA-dependent RNA polymerase gene	+	ZFP36
NC_034475.1	NC_034475.1	1618	encode_ZFP36_2	5	1623	GCF_002118565.1	Peribunyaviridae	V	Oriboca virus strain BeAn17 RNA-dependent RNA polymerase gene	+	ZFP36
NC_034475.1	NC_034475.1	2275	encode_ZFP36_2	5	2280	GCF_002118565.1	Peribunyaviridae	V	Oriboca virus strain BeAn17 RNA-dependent RNA polymerase gene	+	ZFP36
NC_034475.1	NC_034475.1	2799	encode_ZFP36_2	5	2804	GCF_002118565.1	Peribunyaviridae	V	Oriboca virus strain BeAn17 RNA-dependent RNA polymerase gene	+	ZFP36
NC_034475.1	NC_034475.1	3261	encode_ZFP36_2	5	3266	GCF_002118565.1	Peribunyaviridae	V	Oriboca virus strain BeAn17 RNA-dependent RNA polymerase gene	+	ZFP36
NC_034475.1	NC_034475.1	4087	encode_ZFP36_2	5	4092	GCF_002118565.1	Peribunyaviridae	V	Oriboca virus strain BeAn17 RNA-dependent RNA polymerase gene	+	ZFP36
NC_034475.1	NC_034475.1	4492	encode_ZFP36_2	5	4497	GCF_002118565.1	Peribunyaviridae	V	Oriboca virus strain BeAn17 RNA-dependent RNA polymerase gene	+	ZFP36
NC_034475.1	NC_034475.1	4503	encode_ZFP36_2	5	4508	GCF_002118565.1	Peribunyaviridae	V	Oriboca virus strain BeAn17 RNA-dependent RNA polymerase gene	+	ZFP36
NC_034475.1	NC_034475.1	5313	encode_ZFP36_2	5	5318	GCF_002118565.1	Peribunyaviridae	V	Oriboca virus strain BeAn17 RNA-dependent RNA polymerase gene	+	ZFP36
NC_034475.1	NC_034475.1	5719	encode_ZFP36_2	5	5724	GCF_002118565.1	Peribunyaviridae	V	Oriboca virus strain BeAn17 RNA-dependent RNA polymerase gene	+	ZFP36
NC_034475.1	NC_034475.1	5785	encode_ZFP36_2	5	5790	GCF_002118565.1	Peribunyaviridae	V	Oriboca virus strain BeAn17 RNA-dependent RNA polymerase gene	+	ZFP36
NC_034475.1	NC_034475.1	5847	encode_ZFP36_2	5	5852	GCF_002118565.1	Peribunyaviridae	V	Oriboca virus strain BeAn17 RNA-dependent RNA polymerase gene	+	ZFP36
NC_034475.1	NC_034475.1	6027	encode_ZFP36_2	5	6032	GCF_002118565.1	Peribunyaviridae	V	Oriboca virus strain BeAn17 RNA-dependent RNA polymerase gene	+	ZFP36
NC_034475.1	NC_034475.1	6057	encode_ZFP36_2	5	6062	GCF_002118565.1	Peribunyaviridae	V	Oriboca virus strain BeAn17 RNA-dependent RNA polymerase gene	+	ZFP36
NC_034475.1	NC_034475.1	6879	encode_ZFP36_2	5	6884	GCF_002118565.1	Peribunyaviridae	V	Oriboca virus strain BeAn17 RNA-dependent RNA polymerase gene	+	ZFP36
NC_034475.1	NC_034475.1	370	encode_ZFP36_2	5	375	GCF_002118565.1	Peribunyaviridae	V	Oriboca virus strain BeAn17 RNA-dependent RNA polymerase gene	-	ZFP36
NC_034475.1	NC_034475.1	698	encode_ZFP36_2	5	703	GCF_002118565.1	Peribunyaviridae	V	Oriboca virus strain BeAn17 RNA-dependent RNA polymerase gene	-	ZFP36
NC_034475.1	NC_034475.1	1102	encode_ZFP36_2	5	1107	GCF_002118565.1	Peribunyaviridae	V	Oriboca virus strain BeAn17 RNA-dependent RNA polymerase gene	-	ZFP36
NC_034475.1	NC_034475.1	1164	encode_ZFP36_2	5	1169	GCF_002118565.1	Peribunyaviridae	V	Oriboca virus strain BeAn17 RNA-dependent RNA polymerase gene	-	ZFP36
NC_034475.1	NC_034475.1	1846	encode_ZFP36_2	5	1851	GCF_002118565.1	Peribunyaviridae	V	Oriboca virus strain BeAn17 RNA-dependent RNA polymerase gene	-	ZFP36
NC_034475.1	NC_034475.1	2144	encode_ZFP36_2	5	2149	GCF_002118565.1	Peribunyaviridae	V	Oriboca virus strain BeAn17 RNA-dependent RNA polymerase gene	-	ZFP36
NC_034475.1	NC_034475.1	2233	encode_ZFP36_2	5	2238	GCF_002118565.1	Peribunyaviridae	V	Oriboca virus strain BeAn17 RNA-dependent RNA polymerase gene	-	ZFP36
NC_034475.1	NC_034475.1	2408	encode_ZFP36_2	5	2413	GCF_002118565.1	Peribunyaviridae	V	Oriboca virus strain BeAn17 RNA-dependent RNA polymerase gene	-	ZFP36
NC_034475.1	NC_034475.1	3091	encode_ZFP36_2	5	3096	GCF_002118565.1	Peribunyaviridae	V	Oriboca virus strain BeAn17 RNA-dependent RNA polymerase gene	-	ZFP36
NC_034475.1	NC_034475.1	3599	encode_ZFP36_2	5	3604	GCF_002118565.1	Peribunyaviridae	V	Oriboca virus strain BeAn17 RNA-dependent RNA polymerase gene	-	ZFP36
NC_034475.1	NC_034475.1	3800	encode_ZFP36_2	5	3805	GCF_002118565.1	Peribunyaviridae	V	Oriboca virus strain BeAn17 RNA-dependent RNA polymerase gene	-	ZFP36
NC_034475.1	NC_034475.1	4357	encode_ZFP36_2	5	4362	GCF_002118565.1	Peribunyaviridae	V	Oriboca virus strain BeAn17 RNA-dependent RNA polymerase gene	-	ZFP36
NC_034475.1	NC_034475.1	4577	encode_ZFP36_2	5	4582	GCF_002118565.1	Peribunyaviridae	V	Oriboca virus strain BeAn17 RNA-dependent RNA polymerase gene	-	ZFP36
NC_034475.1	NC_034475.1	5330	encode_ZFP36_2	5	5335	GCF_002118565.1	Peribunyaviridae	V	Oriboca virus strain BeAn17 RNA-dependent RNA polymerase gene	-	ZFP36
NC_034475.1	NC_034475.1	6132	encode_ZFP36_2	5	6137	GCF_002118565.1	Peribunyaviridae	V	Oriboca virus strain BeAn17 RNA-dependent RNA polymerase gene	-	ZFP36
NC_034475.1	NC_034475.1	6157	encode_ZFP36_2	5	6162	GCF_002118565.1	Peribunyaviridae	V	Oriboca virus strain BeAn17 RNA-dependent RNA polymerase gene	-	ZFP36
NC_034475.1	NC_034475.1	6164	encode_ZFP36_2	5	6169	GCF_002118565.1	Peribunyaviridae	V	Oriboca virus strain BeAn17 RNA-dependent RNA polymerase gene	-	ZFP36
NC_034475.1	NC_034475.1	6213	encode_ZFP36_2	5	6218	GCF_002118565.1	Peribunyaviridae	V	Oriboca virus strain BeAn17 RNA-dependent RNA polymerase gene	-	ZFP36
NC_034475.1	NC_034475.1	6639	encode_ZFP36_2	5	6644	GCF_002118565.1	Peribunyaviridae	V	Oriboca virus strain BeAn17 RNA-dependent RNA polymerase gene	-	ZFP36
NC_034475.1	NC_034475.1	6881	encode_ZFP36_2	5	6886	GCF_002118565.1	Peribunyaviridae	V	Oriboca virus strain BeAn17 RNA-dependent RNA polymerase gene	-	ZFP36
NC_034488.1	NC_034488.1	47	encode_ZFP36_2	5	52	GCF_002118565.1	Peribunyaviridae	V	Oriboca virus strain BeAn17 RNA-dependent RNA polymerase gene	+	ZFP36
NC_034488.1	NC_034488.1	638	encode_ZFP36_2	5	643	GCF_002118565.1	Peribunyaviridae	V	Oriboca virus strain BeAn17 RNA-dependent RNA polymerase gene	+	ZFP36
NC_034488.1	NC_034488.1	656	encode_ZFP36_2	5	661	GCF_002118565.1	Peribunyaviridae	V	Oriboca virus strain BeAn17 RNA-dependent RNA polymerase gene	+	ZFP36
NC_034488.1	NC_034488.1	1463	encode_ZFP36_2	5	1468	GCF_002118565.1	Peribunyaviridae	V	Oriboca virus strain BeAn17 RNA-dependent RNA polymerase gene	+	ZFP36
NC_034488.1	NC_034488.1	2529	encode_ZFP36_2	5	2534	GCF_002118565.1	Peribunyaviridae	V	Oriboca virus strain BeAn17 RNA-dependent RNA polymerase gene	+	ZFP36
NC_034488.1	NC_034488.1	3687	encode_ZFP36_2	5	3692	GCF_002118565.1	Peribunyaviridae	V	Oriboca virus strain BeAn17 RNA-dependent RNA polymerase gene	+	ZFP36
NC_034488.1	NC_034488.1	964	encode_ZFP36_2	5	969	GCF_002118565.1	Peribunyaviridae	V	Oriboca virus strain BeAn17 RNA-dependent RNA polymerase gene	-	ZFP36
NC_034488.1	NC_034488.1	2680	encode_ZFP36_2	5	2685	GCF_002118565.1	Peribunyaviridae	V	Oriboca virus strain BeAn17 RNA-dependent RNA polymerase gene	-	ZFP36
NC_034488.1	NC_034488.1	2811	encode_ZFP36_2	5	2816	GCF_002118565.1	Peribunyaviridae	V	Oriboca virus strain BeAn17 RNA-dependent RNA polymerase gene	-	ZFP36
NC_034488.1	NC_034488.1	2922	encode_ZFP36_2	5	2927	GCF_002118565.1	Peribunyaviridae	V	Oriboca virus strain BeAn17 RNA-dependent RNA polymerase gene	-	ZFP36
NC_034488.1	NC_034488.1	3066	encode_ZFP36_2	5	3071	GCF_002118565.1	Peribunyaviridae	V	Oriboca virus strain BeAn17 RNA-dependent RNA polymerase gene	-	ZFP36
NC_034476.1	NC_034476.1	240	encode_ZFP36_2	5	245	GCF_002118565.1	Peribunyaviridae	V	Oriboca virus strain BeAn17 RNA-dependent RNA polymerase gene	+	ZFP36
NC_034476.1	NC_034476.1	733	encode_ZFP36_2	5	738	GCF_002118565.1	Peribunyaviridae	V	Oriboca virus strain BeAn17 RNA-dependent RNA polymerase gene	+	ZFP36
NC_034476.1	NC_034476.1	892	encode_ZFP36_2	5	897	GCF_002118565.1	Peribunyaviridae	V	Oriboca virus strain BeAn17 RNA-dependent RNA polymerase gene	-	ZFP36
NC_034489.1	NC_034489.1	276	encode_ZFP36_2	5	281	GCF_002118585.1	Peribunyaviridae	V	Caraparu virus strain BeAn3994 RNA-dependent RNA polymerase gene	+	ZFP36
NC_034489.1	NC_034489.1	437	encode_ZFP36_2	5	442	GCF_002118585.1	Peribunyaviridae	V	Caraparu virus strain BeAn3994 RNA-dependent RNA polymerase gene	+	ZFP36
NC_034489.1	NC_034489.1	1265	encode_ZFP36_2	5	1270	GCF_002118585.1	Peribunyaviridae	V	Caraparu virus strain BeAn3994 RNA-dependent RNA polymerase gene	+	ZFP36
NC_034489.1	NC_034489.1	1632	encode_ZFP36_2	5	1637	GCF_002118585.1	Peribunyaviridae	V	Caraparu virus strain BeAn3994 RNA-dependent RNA polymerase gene	+	ZFP36
NC_034489.1	NC_034489.1	2319	encode_ZFP36_2	5	2324	GCF_002118585.1	Peribunyaviridae	V	Caraparu virus strain BeAn3994 RNA-dependent RNA polymerase gene	+	ZFP36
NC_034489.1	NC_034489.1	2444	encode_ZFP36_2	5	2449	GCF_002118585.1	Peribunyaviridae	V	Caraparu virus strain BeAn3994 RNA-dependent RNA polymerase gene	+	ZFP36
NC_034489.1	NC_034489.1	2843	encode_ZFP36_2	5	2848	GCF_002118585.1	Peribunyaviridae	V	Caraparu virus strain BeAn3994 RNA-dependent RNA polymerase gene	+	ZFP36
NC_034489.1	NC_034489.1	3918	encode_ZFP36_2	5	3923	GCF_002118585.1	Peribunyaviridae	V	Caraparu virus strain BeAn3994 RNA-dependent RNA polymerase gene	+	ZFP36
NC_034489.1	NC_034489.1	4622	encode_ZFP36_2	5	4627	GCF_002118585.1	Peribunyaviridae	V	Caraparu virus strain BeAn3994 RNA-dependent RNA polymerase gene	+	ZFP36
NC_034489.1	NC_034489.1	4847	encode_ZFP36_2	5	4852	GCF_002118585.1	Peribunyaviridae	V	Caraparu virus strain BeAn3994 RNA-dependent RNA polymerase gene	+	ZFP36
NC_034489.1	NC_034489.1	5366	encode_ZFP36_2	5	5371	GCF_002118585.1	Peribunyaviridae	V	Caraparu virus strain BeAn3994 RNA-dependent RNA polymerase gene	+	ZFP36
NC_034489.1	NC_034489.1	5430	encode_ZFP36_2	5	5435	GCF_002118585.1	Peribunyaviridae	V	Caraparu virus strain BeAn3994 RNA-dependent RNA polymerase gene	+	ZFP36
NC_034489.1	NC_034489.1	5550	encode_ZFP36_2	5	5555	GCF_002118585.1	Peribunyaviridae	V	Caraparu virus strain BeAn3994 RNA-dependent RNA polymerase gene	+	ZFP36
NC_034489.1	NC_034489.1	5763	encode_ZFP36_2	5	5768	GCF_002118585.1	Peribunyaviridae	V	Caraparu virus strain BeAn3994 RNA-dependent RNA polymerase gene	+	ZFP36
NC_034489.1	NC_034489.1	5834	encode_ZFP36_2	5	5839	GCF_002118585.1	Peribunyaviridae	V	Caraparu virus strain BeAn3994 RNA-dependent RNA polymerase gene	+	ZFP36
NC_034489.1	NC_034489.1	5967	encode_ZFP36_2	5	5972	GCF_002118585.1	Peribunyaviridae	V	Caraparu virus strain BeAn3994 RNA-dependent RNA polymerase gene	+	ZFP36
NC_034489.1	NC_034489.1	6425	encode_ZFP36_2	5	6430	GCF_002118585.1	Peribunyaviridae	V	Caraparu virus strain BeAn3994 RNA-dependent RNA polymerase gene	+	ZFP36
NC_034489.1	NC_034489.1	161	encode_ZFP36_2	5	166	GCF_002118585.1	Peribunyaviridae	V	Caraparu virus strain BeAn3994 RNA-dependent RNA polymerase gene	-	ZFP36
NC_034489.1	NC_034489.1	1762	encode_ZFP36_2	5	1767	GCF_002118585.1	Peribunyaviridae	V	Caraparu virus strain BeAn3994 RNA-dependent RNA polymerase gene	-	ZFP36
NC_034489.1	NC_034489.1	2084	encode_ZFP36_2	5	2089	GCF_002118585.1	Peribunyaviridae	V	Caraparu virus strain BeAn3994 RNA-dependent RNA polymerase gene	-	ZFP36
NC_034489.1	NC_034489.1	2402	encode_ZFP36_2	5	2407	GCF_002118585.1	Peribunyaviridae	V	Caraparu virus strain BeAn3994 RNA-dependent RNA polymerase gene	-	ZFP36
NC_034489.1	NC_034489.1	2447	encode_ZFP36_2	5	2452	GCF_002118585.1	Peribunyaviridae	V	Caraparu virus strain BeAn3994 RNA-dependent RNA polymerase gene	-	ZFP36
NC_034489.1	NC_034489.1	2777	encode_ZFP36_2	5	2782	GCF_002118585.1	Peribunyaviridae	V	Caraparu virus strain BeAn3994 RNA-dependent RNA polymerase gene	-	ZFP36
NC_034489.1	NC_034489.1	3163	encode_ZFP36_2	5	3168	GCF_002118585.1	Peribunyaviridae	V	Caraparu virus strain BeAn3994 RNA-dependent RNA polymerase gene	-	ZFP36
NC_034489.1	NC_034489.1	3515	encode_ZFP36_2	5	3520	GCF_002118585.1	Peribunyaviridae	V	Caraparu virus strain BeAn3994 RNA-dependent RNA polymerase gene	-	ZFP36
NC_034489.1	NC_034489.1	5750	encode_ZFP36_2	5	5755	GCF_002118585.1	Peribunyaviridae	V	Caraparu virus strain BeAn3994 RNA-dependent RNA polymerase gene	-	ZFP36
NC_034489.1	NC_034489.1	6080	encode_ZFP36_2	5	6085	GCF_002118585.1	Peribunyaviridae	V	Caraparu virus strain BeAn3994 RNA-dependent RNA polymerase gene	-	ZFP36
NC_034489.1	NC_034489.1	6529	encode_ZFP36_2	5	6534	GCF_002118585.1	Peribunyaviridae	V	Caraparu virus strain BeAn3994 RNA-dependent RNA polymerase gene	-	ZFP36
NC_034489.1	NC_034489.1	6555	encode_ZFP36_2	5	6560	GCF_002118585.1	Peribunyaviridae	V	Caraparu virus strain BeAn3994 RNA-dependent RNA polymerase gene	-	ZFP36
NC_034477.1	NC_034477.1	640	encode_ZFP36_2	5	645	GCF_002118585.1	Peribunyaviridae	V	Caraparu virus strain BeAn3994 RNA-dependent RNA polymerase gene	+	ZFP36
NC_034477.1	NC_034477.1	643	encode_ZFP36_2	5	648	GCF_002118585.1	Peribunyaviridae	V	Caraparu virus strain BeAn3994 RNA-dependent RNA polymerase gene	+	ZFP36
NC_034477.1	NC_034477.1	946	encode_ZFP36_2	5	951	GCF_002118585.1	Peribunyaviridae	V	Caraparu virus strain BeAn3994 RNA-dependent RNA polymerase gene	+	ZFP36
NC_034477.1	NC_034477.1	1054	encode_ZFP36_2	5	1059	GCF_002118585.1	Peribunyaviridae	V	Caraparu virus strain BeAn3994 RNA-dependent RNA polymerase gene	+	ZFP36
NC_034477.1	NC_034477.1	1120	encode_ZFP36_2	5	1125	GCF_002118585.1	Peribunyaviridae	V	Caraparu virus strain BeAn3994 RNA-dependent RNA polymerase gene	+	ZFP36
NC_034477.1	NC_034477.1	1126	encode_ZFP36_2	5	1131	GCF_002118585.1	Peribunyaviridae	V	Caraparu virus strain BeAn3994 RNA-dependent RNA polymerase gene	+	ZFP36
NC_034477.1	NC_034477.1	1178	encode_ZFP36_2	5	1183	GCF_002118585.1	Peribunyaviridae	V	Caraparu virus strain BeAn3994 RNA-dependent RNA polymerase gene	+	ZFP36
NC_034477.1	NC_034477.1	1271	encode_ZFP36_2	5	1276	GCF_002118585.1	Peribunyaviridae	V	Caraparu virus strain BeAn3994 RNA-dependent RNA polymerase gene	+	ZFP36
NC_034477.1	NC_034477.1	2818	encode_ZFP36_2	5	2823	GCF_002118585.1	Peribunyaviridae	V	Caraparu virus strain BeAn3994 RNA-dependent RNA polymerase gene	+	ZFP36
NC_034477.1	NC_034477.1	3010	encode_ZFP36_2	5	3015	GCF_002118585.1	Peribunyaviridae	V	Caraparu virus strain BeAn3994 RNA-dependent RNA polymerase gene	+	ZFP36
NC_034477.1	NC_034477.1	3644	encode_ZFP36_2	5	3649	GCF_002118585.1	Peribunyaviridae	V	Caraparu virus strain BeAn3994 RNA-dependent RNA polymerase gene	+	ZFP36
NC_034477.1	NC_034477.1	3659	encode_ZFP36_2	5	3664	GCF_002118585.1	Peribunyaviridae	V	Caraparu virus strain BeAn3994 RNA-dependent RNA polymerase gene	+	ZFP36
NC_034477.1	NC_034477.1	3887	encode_ZFP36_2	5	3892	GCF_002118585.1	Peribunyaviridae	V	Caraparu virus strain BeAn3994 RNA-dependent RNA polymerase gene	+	ZFP36
NC_034477.1	NC_034477.1	3974	encode_ZFP36_2	5	3979	GCF_002118585.1	Peribunyaviridae	V	Caraparu virus strain BeAn3994 RNA-dependent RNA polymerase gene	+	ZFP36
NC_034477.1	NC_034477.1	4186	encode_ZFP36_2	5	4191	GCF_002118585.1	Peribunyaviridae	V	Caraparu virus strain BeAn3994 RNA-dependent RNA polymerase gene	+	ZFP36
NC_034477.1	NC_034477.1	4204	encode_ZFP36_2	5	4209	GCF_002118585.1	Peribunyaviridae	V	Caraparu virus strain BeAn3994 RNA-dependent RNA polymerase gene	+	ZFP36
NC_034477.1	NC_034477.1	4335	encode_ZFP36_2	5	4340	GCF_002118585.1	Peribunyaviridae	V	Caraparu virus strain BeAn3994 RNA-dependent RNA polymerase gene	+	ZFP36
NC_034477.1	NC_034477.1	150	encode_ZFP36_2	5	155	GCF_002118585.1	Peribunyaviridae	V	Caraparu virus strain BeAn3994 RNA-dependent RNA polymerase gene	-	ZFP36
NC_034477.1	NC_034477.1	989	encode_ZFP36_2	5	994	GCF_002118585.1	Peribunyaviridae	V	Caraparu virus strain BeAn3994 RNA-dependent RNA polymerase gene	-	ZFP36
NC_034477.1	NC_034477.1	1905	encode_ZFP36_2	5	1910	GCF_002118585.1	Peribunyaviridae	V	Caraparu virus strain BeAn3994 RNA-dependent RNA polymerase gene	-	ZFP36
NC_034477.1	NC_034477.1	2053	encode_ZFP36_2	5	2058	GCF_002118585.1	Peribunyaviridae	V	Caraparu virus strain BeAn3994 RNA-dependent RNA polymerase gene	-	ZFP36
NC_034477.1	NC_034477.1	2452	encode_ZFP36_2	5	2457	GCF_002118585.1	Peribunyaviridae	V	Caraparu virus strain BeAn3994 RNA-dependent RNA polymerase gene	-	ZFP36
NC_034477.1	NC_034477.1	2974	encode_ZFP36_2	5	2979	GCF_002118585.1	Peribunyaviridae	V	Caraparu virus strain BeAn3994 RNA-dependent RNA polymerase gene	-	ZFP36
NC_034477.1	NC_034477.1	3176	encode_ZFP36_2	5	3181	GCF_002118585.1	Peribunyaviridae	V	Caraparu virus strain BeAn3994 RNA-dependent RNA polymerase gene	-	ZFP36
NC_034477.1	NC_034477.1	3263	encode_ZFP36_2	5	3268	GCF_002118585.1	Peribunyaviridae	V	Caraparu virus strain BeAn3994 RNA-dependent RNA polymerase gene	-	ZFP36
NC_034477.1	NC_034477.1	3980	encode_ZFP36_2	5	3985	GCF_002118585.1	Peribunyaviridae	V	Caraparu virus strain BeAn3994 RNA-dependent RNA polymerase gene	-	ZFP36
NC_034478.1	NC_034478.1	246	encode_ZFP36_2	5	251	GCF_002118585.1	Peribunyaviridae	V	Caraparu virus strain BeAn3994 RNA-dependent RNA polymerase gene	+	ZFP36
NC_034478.1	NC_034478.1	288	encode_ZFP36_2	5	293	GCF_002118585.1	Peribunyaviridae	V	Caraparu virus strain BeAn3994 RNA-dependent RNA polymerase gene	+	ZFP36
NC_034478.1	NC_034478.1	748	encode_ZFP36_2	5	753	GCF_002118585.1	Peribunyaviridae	V	Caraparu virus strain BeAn3994 RNA-dependent RNA polymerase gene	+	ZFP36
NC_034478.1	NC_034478.1	898	encode_ZFP36_2	5	903	GCF_002118585.1	Peribunyaviridae	V	Caraparu virus strain BeAn3994 RNA-dependent RNA polymerase gene	+	ZFP36
NC_034495.1	NC_034495.1	304	encode_ZFP36_2	5	309	GCF_002118745.1	Peribunyaviridae	V	Marituba virus strain BeAn15 RNA-dependent RNA polymerase gene	+	ZFP36
NC_034495.1	NC_034495.1	1643	encode_ZFP36_2	5	1648	GCF_002118745.1	Peribunyaviridae	V	Marituba virus strain BeAn15 RNA-dependent RNA polymerase gene	+	ZFP36
NC_034495.1	NC_034495.1	2300	encode_ZFP36_2	5	2305	GCF_002118745.1	Peribunyaviridae	V	Marituba virus strain BeAn15 RNA-dependent RNA polymerase gene	+	ZFP36
NC_034495.1	NC_034495.1	2716	encode_ZFP36_2	5	2721	GCF_002118745.1	Peribunyaviridae	V	Marituba virus strain BeAn15 RNA-dependent RNA polymerase gene	+	ZFP36
NC_034495.1	NC_034495.1	3064	encode_ZFP36_2	5	3069	GCF_002118745.1	Peribunyaviridae	V	Marituba virus strain BeAn15 RNA-dependent RNA polymerase gene	+	ZFP36
NC_034495.1	NC_034495.1	3389	encode_ZFP36_2	5	3394	GCF_002118745.1	Peribunyaviridae	V	Marituba virus strain BeAn15 RNA-dependent RNA polymerase gene	+	ZFP36
NC_034495.1	NC_034495.1	4112	encode_ZFP36_2	5	4117	GCF_002118745.1	Peribunyaviridae	V	Marituba virus strain BeAn15 RNA-dependent RNA polymerase gene	+	ZFP36
NC_034495.1	NC_034495.1	4690	encode_ZFP36_2	5	4695	GCF_002118745.1	Peribunyaviridae	V	Marituba virus strain BeAn15 RNA-dependent RNA polymerase gene	+	ZFP36
NC_034495.1	NC_034495.1	6670	encode_ZFP36_2	5	6675	GCF_002118745.1	Peribunyaviridae	V	Marituba virus strain BeAn15 RNA-dependent RNA polymerase gene	+	ZFP36
NC_034495.1	NC_034495.1	6838	encode_ZFP36_2	5	6843	GCF_002118745.1	Peribunyaviridae	V	Marituba virus strain BeAn15 RNA-dependent RNA polymerase gene	+	ZFP36
NC_034495.1	NC_034495.1	6877	encode_ZFP36_2	5	6882	GCF_002118745.1	Peribunyaviridae	V	Marituba virus strain BeAn15 RNA-dependent RNA polymerase gene	+	ZFP36
NC_034495.1	NC_034495.1	6880	encode_ZFP36_2	5	6885	GCF_002118745.1	Peribunyaviridae	V	Marituba virus strain BeAn15 RNA-dependent RNA polymerase gene	+	ZFP36
NC_034495.1	NC_034495.1	1322	encode_ZFP36_2	5	1327	GCF_002118745.1	Peribunyaviridae	V	Marituba virus strain BeAn15 RNA-dependent RNA polymerase gene	-	ZFP36
NC_034495.1	NC_034495.1	1658	encode_ZFP36_2	5	1663	GCF_002118745.1	Peribunyaviridae	V	Marituba virus strain BeAn15 RNA-dependent RNA polymerase gene	-	ZFP36
NC_034495.1	NC_034495.1	1820	encode_ZFP36_2	5	1825	GCF_002118745.1	Peribunyaviridae	V	Marituba virus strain BeAn15 RNA-dependent RNA polymerase gene	-	ZFP36
NC_034495.1	NC_034495.1	2139	encode_ZFP36_2	5	2144	GCF_002118745.1	Peribunyaviridae	V	Marituba virus strain BeAn15 RNA-dependent RNA polymerase gene	-	ZFP36
NC_034495.1	NC_034495.1	2718	encode_ZFP36_2	5	2723	GCF_002118745.1	Peribunyaviridae	V	Marituba virus strain BeAn15 RNA-dependent RNA polymerase gene	-	ZFP36
NC_034495.1	NC_034495.1	3221	encode_ZFP36_2	5	3226	GCF_002118745.1	Peribunyaviridae	V	Marituba virus strain BeAn15 RNA-dependent RNA polymerase gene	-	ZFP36
NC_034495.1	NC_034495.1	3393	encode_ZFP36_2	5	3398	GCF_002118745.1	Peribunyaviridae	V	Marituba virus strain BeAn15 RNA-dependent RNA polymerase gene	-	ZFP36
NC_034495.1	NC_034495.1	3497	encode_ZFP36_2	5	3502	GCF_002118745.1	Peribunyaviridae	V	Marituba virus strain BeAn15 RNA-dependent RNA polymerase gene	-	ZFP36
NC_034495.1	NC_034495.1	3678	encode_ZFP36_2	5	3683	GCF_002118745.1	Peribunyaviridae	V	Marituba virus strain BeAn15 RNA-dependent RNA polymerase gene	-	ZFP36
NC_034495.1	NC_034495.1	3788	encode_ZFP36_2	5	3793	GCF_002118745.1	Peribunyaviridae	V	Marituba virus strain BeAn15 RNA-dependent RNA polymerase gene	-	ZFP36
NC_034495.1	NC_034495.1	5304	encode_ZFP36_2	5	5309	GCF_002118745.1	Peribunyaviridae	V	Marituba virus strain BeAn15 RNA-dependent RNA polymerase gene	-	ZFP36
NC_034495.1	NC_034495.1	6106	encode_ZFP36_2	5	6111	GCF_002118745.1	Peribunyaviridae	V	Marituba virus strain BeAn15 RNA-dependent RNA polymerase gene	-	ZFP36
NC_034495.1	NC_034495.1	6473	encode_ZFP36_2	5	6478	GCF_002118745.1	Peribunyaviridae	V	Marituba virus strain BeAn15 RNA-dependent RNA polymerase gene	-	ZFP36
NC_034495.1	NC_034495.1	6613	encode_ZFP36_2	5	6618	GCF_002118745.1	Peribunyaviridae	V	Marituba virus strain BeAn15 RNA-dependent RNA polymerase gene	-	ZFP36
NC_034495.1	NC_034495.1	6683	encode_ZFP36_2	5	6688	GCF_002118745.1	Peribunyaviridae	V	Marituba virus strain BeAn15 RNA-dependent RNA polymerase gene	-	ZFP36
NC_034495.1	NC_034495.1	6855	encode_ZFP36_2	5	6860	GCF_002118745.1	Peribunyaviridae	V	Marituba virus strain BeAn15 RNA-dependent RNA polymerase gene	-	ZFP36
NC_034504.1	NC_034504.1	457	encode_ZFP36_2	5	462	GCF_002118745.1	Peribunyaviridae	V	Marituba virus strain BeAn15 RNA-dependent RNA polymerase gene	+	ZFP36
NC_034504.1	NC_034504.1	1080	encode_ZFP36_2	5	1085	GCF_002118745.1	Peribunyaviridae	V	Marituba virus strain BeAn15 RNA-dependent RNA polymerase gene	+	ZFP36
NC_034504.1	NC_034504.1	1236	encode_ZFP36_2	5	1241	GCF_002118745.1	Peribunyaviridae	V	Marituba virus strain BeAn15 RNA-dependent RNA polymerase gene	+	ZFP36
NC_034504.1	NC_034504.1	2422	encode_ZFP36_2	5	2427	GCF_002118745.1	Peribunyaviridae	V	Marituba virus strain BeAn15 RNA-dependent RNA polymerase gene	+	ZFP36
NC_034504.1	NC_034504.1	2782	encode_ZFP36_2	5	2787	GCF_002118745.1	Peribunyaviridae	V	Marituba virus strain BeAn15 RNA-dependent RNA polymerase gene	+	ZFP36
NC_034504.1	NC_034504.1	4371	encode_ZFP36_2	5	4376	GCF_002118745.1	Peribunyaviridae	V	Marituba virus strain BeAn15 RNA-dependent RNA polymerase gene	+	ZFP36
NC_034504.1	NC_034504.1	4553	encode_ZFP36_2	5	4558	GCF_002118745.1	Peribunyaviridae	V	Marituba virus strain BeAn15 RNA-dependent RNA polymerase gene	+	ZFP36
NC_034504.1	NC_034504.1	4582	encode_ZFP36_2	5	4587	GCF_002118745.1	Peribunyaviridae	V	Marituba virus strain BeAn15 RNA-dependent RNA polymerase gene	+	ZFP36
NC_034504.1	NC_034504.1	259	encode_ZFP36_2	5	264	GCF_002118745.1	Peribunyaviridae	V	Marituba virus strain BeAn15 RNA-dependent RNA polymerase gene	-	ZFP36
NC_034504.1	NC_034504.1	284	encode_ZFP36_2	5	289	GCF_002118745.1	Peribunyaviridae	V	Marituba virus strain BeAn15 RNA-dependent RNA polymerase gene	-	ZFP36
NC_034504.1	NC_034504.1	727	encode_ZFP36_2	5	732	GCF_002118745.1	Peribunyaviridae	V	Marituba virus strain BeAn15 RNA-dependent RNA polymerase gene	-	ZFP36
NC_034504.1	NC_034504.1	848	encode_ZFP36_2	5	853	GCF_002118745.1	Peribunyaviridae	V	Marituba virus strain BeAn15 RNA-dependent RNA polymerase gene	-	ZFP36
NC_034504.1	NC_034504.1	1231	encode_ZFP36_2	5	1236	GCF_002118745.1	Peribunyaviridae	V	Marituba virus strain BeAn15 RNA-dependent RNA polymerase gene	-	ZFP36
NC_034504.1	NC_034504.1	1522	encode_ZFP36_2	5	1527	GCF_002118745.1	Peribunyaviridae	V	Marituba virus strain BeAn15 RNA-dependent RNA polymerase gene	-	ZFP36
NC_034504.1	NC_034504.1	2537	encode_ZFP36_2	5	2542	GCF_002118745.1	Peribunyaviridae	V	Marituba virus strain BeAn15 RNA-dependent RNA polymerase gene	-	ZFP36
NC_034504.1	NC_034504.1	2767	encode_ZFP36_2	5	2772	GCF_002118745.1	Peribunyaviridae	V	Marituba virus strain BeAn15 RNA-dependent RNA polymerase gene	-	ZFP36
NC_034504.1	NC_034504.1	3150	encode_ZFP36_2	5	3155	GCF_002118745.1	Peribunyaviridae	V	Marituba virus strain BeAn15 RNA-dependent RNA polymerase gene	-	ZFP36
NC_034504.1	NC_034504.1	3336	encode_ZFP36_2	5	3341	GCF_002118745.1	Peribunyaviridae	V	Marituba virus strain BeAn15 RNA-dependent RNA polymerase gene	-	ZFP36
NC_034504.1	NC_034504.1	3836	encode_ZFP36_2	5	3841	GCF_002118745.1	Peribunyaviridae	V	Marituba virus strain BeAn15 RNA-dependent RNA polymerase gene	-	ZFP36
NC_034504.1	NC_034504.1	3872	encode_ZFP36_2	5	3877	GCF_002118745.1	Peribunyaviridae	V	Marituba virus strain BeAn15 RNA-dependent RNA polymerase gene	-	ZFP36
NC_034504.1	NC_034504.1	3910	encode_ZFP36_2	5	3915	GCF_002118745.1	Peribunyaviridae	V	Marituba virus strain BeAn15 RNA-dependent RNA polymerase gene	-	ZFP36
NC_034496.1	NC_034496.1	112	encode_ZFP36_2	5	117	GCF_002118745.1	Peribunyaviridae	V	Marituba virus strain BeAn15 RNA-dependent RNA polymerase gene	-	ZFP36
NC_034496.1	NC_034496.1	910	encode_ZFP36_2	5	915	GCF_002118745.1	Peribunyaviridae	V	Marituba virus strain BeAn15 RNA-dependent RNA polymerase gene	-	ZFP36
NC_034487.1	NC_034487.1	326	encode_ZFP36_2	5	331	GCF_002118805.1	Peribunyaviridae	V	Guaroa virus strain BeH22063	+	ZFP36
NC_034487.1	NC_034487.1	687	encode_ZFP36_2	5	692	GCF_002118805.1	Peribunyaviridae	V	Guaroa virus strain BeH22063	+	ZFP36
NC_034487.1	NC_034487.1	1550	encode_ZFP36_2	5	1555	GCF_002118805.1	Peribunyaviridae	V	Guaroa virus strain BeH22063	+	ZFP36
NC_034487.1	NC_034487.1	1626	encode_ZFP36_2	5	1631	GCF_002118805.1	Peribunyaviridae	V	Guaroa virus strain BeH22063	+	ZFP36
NC_034487.1	NC_034487.1	1892	encode_ZFP36_2	5	1897	GCF_002118805.1	Peribunyaviridae	V	Guaroa virus strain BeH22063	+	ZFP36
NC_034487.1	NC_034487.1	1914	encode_ZFP36_2	5	1919	GCF_002118805.1	Peribunyaviridae	V	Guaroa virus strain BeH22063	+	ZFP36
NC_034487.1	NC_034487.1	1917	encode_ZFP36_2	5	1922	GCF_002118805.1	Peribunyaviridae	V	Guaroa virus strain BeH22063	+	ZFP36
NC_034487.1	NC_034487.1	2810	encode_ZFP36_2	5	2815	GCF_002118805.1	Peribunyaviridae	V	Guaroa virus strain BeH22063	+	ZFP36
NC_034487.1	NC_034487.1	3648	encode_ZFP36_2	5	3653	GCF_002118805.1	Peribunyaviridae	V	Guaroa virus strain BeH22063	+	ZFP36
NC_034487.1	NC_034487.1	3897	encode_ZFP36_2	5	3902	GCF_002118805.1	Peribunyaviridae	V	Guaroa virus strain BeH22063	+	ZFP36
NC_034487.1	NC_034487.1	4571	encode_ZFP36_2	5	4576	GCF_002118805.1	Peribunyaviridae	V	Guaroa virus strain BeH22063	+	ZFP36
NC_034487.1	NC_034487.1	4661	encode_ZFP36_2	5	4666	GCF_002118805.1	Peribunyaviridae	V	Guaroa virus strain BeH22063	+	ZFP36
NC_034487.1	NC_034487.1	5007	encode_ZFP36_2	5	5012	GCF_002118805.1	Peribunyaviridae	V	Guaroa virus strain BeH22063	+	ZFP36
NC_034487.1	NC_034487.1	5132	encode_ZFP36_2	5	5137	GCF_002118805.1	Peribunyaviridae	V	Guaroa virus strain BeH22063	+	ZFP36
NC_034487.1	NC_034487.1	5384	encode_ZFP36_2	5	5389	GCF_002118805.1	Peribunyaviridae	V	Guaroa virus strain BeH22063	+	ZFP36
NC_034487.1	NC_034487.1	5799	encode_ZFP36_2	5	5804	GCF_002118805.1	Peribunyaviridae	V	Guaroa virus strain BeH22063	+	ZFP36
NC_034487.1	NC_034487.1	6102	encode_ZFP36_2	5	6107	GCF_002118805.1	Peribunyaviridae	V	Guaroa virus strain BeH22063	+	ZFP36
NC_034487.1	NC_034487.1	6105	encode_ZFP36_2	5	6110	GCF_002118805.1	Peribunyaviridae	V	Guaroa virus strain BeH22063	+	ZFP36
NC_034487.1	NC_034487.1	6125	encode_ZFP36_2	5	6130	GCF_002118805.1	Peribunyaviridae	V	Guaroa virus strain BeH22063	+	ZFP36
NC_034487.1	NC_034487.1	6309	encode_ZFP36_2	5	6314	GCF_002118805.1	Peribunyaviridae	V	Guaroa virus strain BeH22063	+	ZFP36
NC_034487.1	NC_034487.1	87	encode_ZFP36_2	5	92	GCF_002118805.1	Peribunyaviridae	V	Guaroa virus strain BeH22063	-	ZFP36
NC_034487.1	NC_034487.1	160	encode_ZFP36_2	5	165	GCF_002118805.1	Peribunyaviridae	V	Guaroa virus strain BeH22063	-	ZFP36
NC_034487.1	NC_034487.1	238	encode_ZFP36_2	5	243	GCF_002118805.1	Peribunyaviridae	V	Guaroa virus strain BeH22063	-	ZFP36
NC_034487.1	NC_034487.1	427	encode_ZFP36_2	5	432	GCF_002118805.1	Peribunyaviridae	V	Guaroa virus strain BeH22063	-	ZFP36
NC_034487.1	NC_034487.1	1015	encode_ZFP36_2	5	1020	GCF_002118805.1	Peribunyaviridae	V	Guaroa virus strain BeH22063	-	ZFP36
NC_034487.1	NC_034487.1	1082	encode_ZFP36_2	5	1087	GCF_002118805.1	Peribunyaviridae	V	Guaroa virus strain BeH22063	-	ZFP36
NC_034487.1	NC_034487.1	1102	encode_ZFP36_2	5	1107	GCF_002118805.1	Peribunyaviridae	V	Guaroa virus strain BeH22063	-	ZFP36
NC_034487.1	NC_034487.1	1524	encode_ZFP36_2	5	1529	GCF_002118805.1	Peribunyaviridae	V	Guaroa virus strain BeH22063	-	ZFP36
NC_034487.1	NC_034487.1	1815	encode_ZFP36_2	5	1820	GCF_002118805.1	Peribunyaviridae	V	Guaroa virus strain BeH22063	-	ZFP36
NC_034487.1	NC_034487.1	2161	encode_ZFP36_2	5	2166	GCF_002118805.1	Peribunyaviridae	V	Guaroa virus strain BeH22063	-	ZFP36
NC_034487.1	NC_034487.1	2724	encode_ZFP36_2	5	2729	GCF_002118805.1	Peribunyaviridae	V	Guaroa virus strain BeH22063	-	ZFP36
NC_034487.1	NC_034487.1	3141	encode_ZFP36_2	5	3146	GCF_002118805.1	Peribunyaviridae	V	Guaroa virus strain BeH22063	-	ZFP36
NC_034487.1	NC_034487.1	3325	encode_ZFP36_2	5	3330	GCF_002118805.1	Peribunyaviridae	V	Guaroa virus strain BeH22063	-	ZFP36
NC_034487.1	NC_034487.1	4465	encode_ZFP36_2	5	4470	GCF_002118805.1	Peribunyaviridae	V	Guaroa virus strain BeH22063	-	ZFP36
NC_034487.1	NC_034487.1	4842	encode_ZFP36_2	5	4847	GCF_002118805.1	Peribunyaviridae	V	Guaroa virus strain BeH22063	-	ZFP36
NC_034487.1	NC_034487.1	5118	encode_ZFP36_2	5	5123	GCF_002118805.1	Peribunyaviridae	V	Guaroa virus strain BeH22063	-	ZFP36
NC_034487.1	NC_034487.1	5235	encode_ZFP36_2	5	5240	GCF_002118805.1	Peribunyaviridae	V	Guaroa virus strain BeH22063	-	ZFP36
NC_034487.1	NC_034487.1	5887	encode_ZFP36_2	5	5892	GCF_002118805.1	Peribunyaviridae	V	Guaroa virus strain BeH22063	-	ZFP36
NC_034487.1	NC_034487.1	6378	encode_ZFP36_2	5	6383	GCF_002118805.1	Peribunyaviridae	V	Guaroa virus strain BeH22063	-	ZFP36
NC_034487.1	NC_034487.1	6516	encode_ZFP36_2	5	6521	GCF_002118805.1	Peribunyaviridae	V	Guaroa virus strain BeH22063	-	ZFP36
NC_034506.1	NC_034506.1	239	encode_ZFP36_2	5	244	GCF_002118805.1	Peribunyaviridae	V	Guaroa virus strain BeH22063	+	ZFP36
NC_034506.1	NC_034506.1	332	encode_ZFP36_2	5	337	GCF_002118805.1	Peribunyaviridae	V	Guaroa virus strain BeH22063	+	ZFP36
NC_034506.1	NC_034506.1	337	encode_ZFP36_2	5	342	GCF_002118805.1	Peribunyaviridae	V	Guaroa virus strain BeH22063	+	ZFP36
NC_034506.1	NC_034506.1	797	encode_ZFP36_2	5	802	GCF_002118805.1	Peribunyaviridae	V	Guaroa virus strain BeH22063	+	ZFP36
NC_034506.1	NC_034506.1	1177	encode_ZFP36_2	5	1182	GCF_002118805.1	Peribunyaviridae	V	Guaroa virus strain BeH22063	+	ZFP36
NC_034506.1	NC_034506.1	1432	encode_ZFP36_2	5	1437	GCF_002118805.1	Peribunyaviridae	V	Guaroa virus strain BeH22063	+	ZFP36
NC_034506.1	NC_034506.1	1571	encode_ZFP36_2	5	1576	GCF_002118805.1	Peribunyaviridae	V	Guaroa virus strain BeH22063	+	ZFP36
NC_034506.1	NC_034506.1	1628	encode_ZFP36_2	5	1633	GCF_002118805.1	Peribunyaviridae	V	Guaroa virus strain BeH22063	+	ZFP36
NC_034506.1	NC_034506.1	1733	encode_ZFP36_2	5	1738	GCF_002118805.1	Peribunyaviridae	V	Guaroa virus strain BeH22063	+	ZFP36
NC_034506.1	NC_034506.1	2104	encode_ZFP36_2	5	2109	GCF_002118805.1	Peribunyaviridae	V	Guaroa virus strain BeH22063	+	ZFP36
NC_034506.1	NC_034506.1	2216	encode_ZFP36_2	5	2221	GCF_002118805.1	Peribunyaviridae	V	Guaroa virus strain BeH22063	+	ZFP36
NC_034506.1	NC_034506.1	2227	encode_ZFP36_2	5	2232	GCF_002118805.1	Peribunyaviridae	V	Guaroa virus strain BeH22063	+	ZFP36
NC_034506.1	NC_034506.1	2230	encode_ZFP36_2	5	2235	GCF_002118805.1	Peribunyaviridae	V	Guaroa virus strain BeH22063	+	ZFP36
NC_034506.1	NC_034506.1	2294	encode_ZFP36_2	5	2299	GCF_002118805.1	Peribunyaviridae	V	Guaroa virus strain BeH22063	+	ZFP36
NC_034506.1	NC_034506.1	2383	encode_ZFP36_2	5	2388	GCF_002118805.1	Peribunyaviridae	V	Guaroa virus strain BeH22063	+	ZFP36
NC_034506.1	NC_034506.1	2477	encode_ZFP36_2	5	2482	GCF_002118805.1	Peribunyaviridae	V	Guaroa virus strain BeH22063	+	ZFP36
NC_034506.1	NC_034506.1	2839	encode_ZFP36_2	5	2844	GCF_002118805.1	Peribunyaviridae	V	Guaroa virus strain BeH22063	+	ZFP36
NC_034506.1	NC_034506.1	3346	encode_ZFP36_2	5	3351	GCF_002118805.1	Peribunyaviridae	V	Guaroa virus strain BeH22063	+	ZFP36
NC_034506.1	NC_034506.1	3584	encode_ZFP36_2	5	3589	GCF_002118805.1	Peribunyaviridae	V	Guaroa virus strain BeH22063	+	ZFP36
NC_034506.1	NC_034506.1	3671	encode_ZFP36_2	5	3676	GCF_002118805.1	Peribunyaviridae	V	Guaroa virus strain BeH22063	+	ZFP36
NC_034506.1	NC_034506.1	3971	encode_ZFP36_2	5	3976	GCF_002118805.1	Peribunyaviridae	V	Guaroa virus strain BeH22063	+	ZFP36
NC_034506.1	NC_034506.1	4064	encode_ZFP36_2	5	4069	GCF_002118805.1	Peribunyaviridae	V	Guaroa virus strain BeH22063	+	ZFP36
NC_034506.1	NC_034506.1	330	encode_ZFP36_2	5	335	GCF_002118805.1	Peribunyaviridae	V	Guaroa virus strain BeH22063	-	ZFP36
NC_034506.1	NC_034506.1	492	encode_ZFP36_2	5	497	GCF_002118805.1	Peribunyaviridae	V	Guaroa virus strain BeH22063	-	ZFP36
NC_034506.1	NC_034506.1	871	encode_ZFP36_2	5	876	GCF_002118805.1	Peribunyaviridae	V	Guaroa virus strain BeH22063	-	ZFP36
NC_034506.1	NC_034506.1	1188	encode_ZFP36_2	5	1193	GCF_002118805.1	Peribunyaviridae	V	Guaroa virus strain BeH22063	-	ZFP36
NC_034506.1	NC_034506.1	1251	encode_ZFP36_2	5	1256	GCF_002118805.1	Peribunyaviridae	V	Guaroa virus strain BeH22063	-	ZFP36
NC_034506.1	NC_034506.1	1951	encode_ZFP36_2	5	1956	GCF_002118805.1	Peribunyaviridae	V	Guaroa virus strain BeH22063	-	ZFP36
NC_034506.1	NC_034506.1	2171	encode_ZFP36_2	5	2176	GCF_002118805.1	Peribunyaviridae	V	Guaroa virus strain BeH22063	-	ZFP36
NC_034506.1	NC_034506.1	2206	encode_ZFP36_2	5	2211	GCF_002118805.1	Peribunyaviridae	V	Guaroa virus strain BeH22063	-	ZFP36
NC_034506.1	NC_034506.1	2400	encode_ZFP36_2	5	2405	GCF_002118805.1	Peribunyaviridae	V	Guaroa virus strain BeH22063	-	ZFP36
NC_034506.1	NC_034506.1	3052	encode_ZFP36_2	5	3057	GCF_002118805.1	Peribunyaviridae	V	Guaroa virus strain BeH22063	-	ZFP36
NC_034506.1	NC_034506.1	3157	encode_ZFP36_2	5	3162	GCF_002118805.1	Peribunyaviridae	V	Guaroa virus strain BeH22063	-	ZFP36
NC_034506.1	NC_034506.1	3210	encode_ZFP36_2	5	3215	GCF_002118805.1	Peribunyaviridae	V	Guaroa virus strain BeH22063	-	ZFP36
NC_034506.1	NC_034506.1	3460	encode_ZFP36_2	5	3465	GCF_002118805.1	Peribunyaviridae	V	Guaroa virus strain BeH22063	-	ZFP36
NC_034506.1	NC_034506.1	4152	encode_ZFP36_2	5	4157	GCF_002118805.1	Peribunyaviridae	V	Guaroa virus strain BeH22063	-	ZFP36
NC_034486.1	NC_034486.1	244	encode_ZFP36_2	5	249	GCF_002118805.1	Peribunyaviridae	V	Guaroa virus strain BeH22063	+	ZFP36
NC_034486.1	NC_034486.1	16	encode_ZFP36_2	5	21	GCF_002118805.1	Peribunyaviridae	V	Guaroa virus strain BeH22063	-	ZFP36
NC_034486.1	NC_034486.1	42	encode_ZFP36_2	5	47	GCF_002118805.1	Peribunyaviridae	V	Guaroa virus strain BeH22063	-	ZFP36
NC_034486.1	NC_034486.1	574	encode_ZFP36_2	5	579	GCF_002118805.1	Peribunyaviridae	V	Guaroa virus strain BeH22063	-	ZFP36
NC_034486.1	NC_034486.1	811	encode_ZFP36_2	5	816	GCF_002118805.1	Peribunyaviridae	V	Guaroa virus strain BeH22063	-	ZFP36
NC_034479.1	NC_034479.1	302	encode_ZFP36_2	5	307	GCF_002118905.1	Peribunyaviridae	V	Bwamba virus strain M459	+	ZFP36
NC_034479.1	NC_034479.1	497	encode_ZFP36_2	5	502	GCF_002118905.1	Peribunyaviridae	V	Bwamba virus strain M459	+	ZFP36
NC_034479.1	NC_034479.1	1274	encode_ZFP36_2	5	1279	GCF_002118905.1	Peribunyaviridae	V	Bwamba virus strain M459	+	ZFP36
NC_034479.1	NC_034479.1	1619	encode_ZFP36_2	5	1624	GCF_002118905.1	Peribunyaviridae	V	Bwamba virus strain M459	+	ZFP36
NC_034479.1	NC_034479.1	1724	encode_ZFP36_2	5	1729	GCF_002118905.1	Peribunyaviridae	V	Bwamba virus strain M459	+	ZFP36
NC_034479.1	NC_034479.1	2726	encode_ZFP36_2	5	2731	GCF_002118905.1	Peribunyaviridae	V	Bwamba virus strain M459	+	ZFP36
NC_034479.1	NC_034479.1	3136	encode_ZFP36_2	5	3141	GCF_002118905.1	Peribunyaviridae	V	Bwamba virus strain M459	+	ZFP36
NC_034479.1	NC_034479.1	3377	encode_ZFP36_2	5	3382	GCF_002118905.1	Peribunyaviridae	V	Bwamba virus strain M459	+	ZFP36
NC_034479.1	NC_034479.1	4435	encode_ZFP36_2	5	4440	GCF_002118905.1	Peribunyaviridae	V	Bwamba virus strain M459	+	ZFP36
NC_034479.1	NC_034479.1	4586	encode_ZFP36_2	5	4591	GCF_002118905.1	Peribunyaviridae	V	Bwamba virus strain M459	+	ZFP36
NC_034479.1	NC_034479.1	4774	encode_ZFP36_2	5	4779	GCF_002118905.1	Peribunyaviridae	V	Bwamba virus strain M459	+	ZFP36
NC_034479.1	NC_034479.1	4808	encode_ZFP36_2	5	4813	GCF_002118905.1	Peribunyaviridae	V	Bwamba virus strain M459	+	ZFP36
NC_034479.1	NC_034479.1	4918	encode_ZFP36_2	5	4923	GCF_002118905.1	Peribunyaviridae	V	Bwamba virus strain M459	+	ZFP36
NC_034479.1	NC_034479.1	5230	encode_ZFP36_2	5	5235	GCF_002118905.1	Peribunyaviridae	V	Bwamba virus strain M459	+	ZFP36
NC_034479.1	NC_034479.1	5648	encode_ZFP36_2	5	5653	GCF_002118905.1	Peribunyaviridae	V	Bwamba virus strain M459	+	ZFP36
NC_034479.1	NC_034479.1	5656	encode_ZFP36_2	5	5661	GCF_002118905.1	Peribunyaviridae	V	Bwamba virus strain M459	+	ZFP36
NC_034479.1	NC_034479.1	5726	encode_ZFP36_2	5	5731	GCF_002118905.1	Peribunyaviridae	V	Bwamba virus strain M459	+	ZFP36
NC_034479.1	NC_034479.1	5912	encode_ZFP36_2	5	5917	GCF_002118905.1	Peribunyaviridae	V	Bwamba virus strain M459	+	ZFP36
NC_034479.1	NC_034479.1	6332	encode_ZFP36_2	5	6337	GCF_002118905.1	Peribunyaviridae	V	Bwamba virus strain M459	+	ZFP36
NC_034479.1	NC_034479.1	6394	encode_ZFP36_2	5	6399	GCF_002118905.1	Peribunyaviridae	V	Bwamba virus strain M459	+	ZFP36
NC_034479.1	NC_034479.1	6487	encode_ZFP36_2	5	6492	GCF_002118905.1	Peribunyaviridae	V	Bwamba virus strain M459	+	ZFP36
NC_034479.1	NC_034479.1	6559	encode_ZFP36_2	5	6564	GCF_002118905.1	Peribunyaviridae	V	Bwamba virus strain M459	+	ZFP36
NC_034479.1	NC_034479.1	6839	encode_ZFP36_2	5	6844	GCF_002118905.1	Peribunyaviridae	V	Bwamba virus strain M459	+	ZFP36
NC_034479.1	NC_034479.1	31	encode_ZFP36_2	5	36	GCF_002118905.1	Peribunyaviridae	V	Bwamba virus strain M459	-	ZFP36
NC_034479.1	NC_034479.1	59	encode_ZFP36_2	5	64	GCF_002118905.1	Peribunyaviridae	V	Bwamba virus strain M459	-	ZFP36
NC_034479.1	NC_034479.1	184	encode_ZFP36_2	5	189	GCF_002118905.1	Peribunyaviridae	V	Bwamba virus strain M459	-	ZFP36
NC_034479.1	NC_034479.1	703	encode_ZFP36_2	5	708	GCF_002118905.1	Peribunyaviridae	V	Bwamba virus strain M459	-	ZFP36
NC_034479.1	NC_034479.1	1177	encode_ZFP36_2	5	1182	GCF_002118905.1	Peribunyaviridae	V	Bwamba virus strain M459	-	ZFP36
NC_034479.1	NC_034479.1	1246	encode_ZFP36_2	5	1251	GCF_002118905.1	Peribunyaviridae	V	Bwamba virus strain M459	-	ZFP36
NC_034479.1	NC_034479.1	1305	encode_ZFP36_2	5	1310	GCF_002118905.1	Peribunyaviridae	V	Bwamba virus strain M459	-	ZFP36
NC_034479.1	NC_034479.1	1462	encode_ZFP36_2	5	1467	GCF_002118905.1	Peribunyaviridae	V	Bwamba virus strain M459	-	ZFP36
NC_034479.1	NC_034479.1	1845	encode_ZFP36_2	5	1850	GCF_002118905.1	Peribunyaviridae	V	Bwamba virus strain M459	-	ZFP36
NC_034479.1	NC_034479.1	2008	encode_ZFP36_2	5	2013	GCF_002118905.1	Peribunyaviridae	V	Bwamba virus strain M459	-	ZFP36
NC_034479.1	NC_034479.1	2040	encode_ZFP36_2	5	2045	GCF_002118905.1	Peribunyaviridae	V	Bwamba virus strain M459	-	ZFP36
NC_034479.1	NC_034479.1	2110	encode_ZFP36_2	5	2115	GCF_002118905.1	Peribunyaviridae	V	Bwamba virus strain M459	-	ZFP36
NC_034479.1	NC_034479.1	2689	encode_ZFP36_2	5	2694	GCF_002118905.1	Peribunyaviridae	V	Bwamba virus strain M459	-	ZFP36
NC_034479.1	NC_034479.1	2764	encode_ZFP36_2	5	2769	GCF_002118905.1	Peribunyaviridae	V	Bwamba virus strain M459	-	ZFP36
NC_034479.1	NC_034479.1	3118	encode_ZFP36_2	5	3123	GCF_002118905.1	Peribunyaviridae	V	Bwamba virus strain M459	-	ZFP36
NC_034479.1	NC_034479.1	4489	encode_ZFP36_2	5	4494	GCF_002118905.1	Peribunyaviridae	V	Bwamba virus strain M459	-	ZFP36
NC_034479.1	NC_034479.1	4704	encode_ZFP36_2	5	4709	GCF_002118905.1	Peribunyaviridae	V	Bwamba virus strain M459	-	ZFP36
NC_034479.1	NC_034479.1	5202	encode_ZFP36_2	5	5207	GCF_002118905.1	Peribunyaviridae	V	Bwamba virus strain M459	-	ZFP36
NC_034479.1	NC_034479.1	5235	encode_ZFP36_2	5	5240	GCF_002118905.1	Peribunyaviridae	V	Bwamba virus strain M459	-	ZFP36
NC_034479.1	NC_034479.1	5329	encode_ZFP36_2	5	5334	GCF_002118905.1	Peribunyaviridae	V	Bwamba virus strain M459	-	ZFP36
NC_034479.1	NC_034479.1	6163	encode_ZFP36_2	5	6168	GCF_002118905.1	Peribunyaviridae	V	Bwamba virus strain M459	-	ZFP36
NC_034479.1	NC_034479.1	6346	encode_ZFP36_2	5	6351	GCF_002118905.1	Peribunyaviridae	V	Bwamba virus strain M459	-	ZFP36
NC_034479.1	NC_034479.1	6498	encode_ZFP36_2	5	6503	GCF_002118905.1	Peribunyaviridae	V	Bwamba virus strain M459	-	ZFP36
NC_034479.1	NC_034479.1	6557	encode_ZFP36_2	5	6562	GCF_002118905.1	Peribunyaviridae	V	Bwamba virus strain M459	-	ZFP36
NC_034490.1	NC_034490.1	186	encode_ZFP36_2	5	191	GCF_002118905.1	Peribunyaviridae	V	Bwamba virus strain M459	+	ZFP36
NC_034490.1	NC_034490.1	778	encode_ZFP36_2	5	783	GCF_002118905.1	Peribunyaviridae	V	Bwamba virus strain M459	+	ZFP36
NC_034490.1	NC_034490.1	1125	encode_ZFP36_2	5	1130	GCF_002118905.1	Peribunyaviridae	V	Bwamba virus strain M459	+	ZFP36
NC_034490.1	NC_034490.1	1164	encode_ZFP36_2	5	1169	GCF_002118905.1	Peribunyaviridae	V	Bwamba virus strain M459	+	ZFP36
NC_034490.1	NC_034490.1	1167	encode_ZFP36_2	5	1172	GCF_002118905.1	Peribunyaviridae	V	Bwamba virus strain M459	+	ZFP36
NC_034490.1	NC_034490.1	1297	encode_ZFP36_2	5	1302	GCF_002118905.1	Peribunyaviridae	V	Bwamba virus strain M459	+	ZFP36
NC_034490.1	NC_034490.1	1434	encode_ZFP36_2	5	1439	GCF_002118905.1	Peribunyaviridae	V	Bwamba virus strain M459	+	ZFP36
NC_034490.1	NC_034490.1	1482	encode_ZFP36_2	5	1487	GCF_002118905.1	Peribunyaviridae	V	Bwamba virus strain M459	+	ZFP36
NC_034490.1	NC_034490.1	1609	encode_ZFP36_2	5	1614	GCF_002118905.1	Peribunyaviridae	V	Bwamba virus strain M459	+	ZFP36
NC_034490.1	NC_034490.1	1836	encode_ZFP36_2	5	1841	GCF_002118905.1	Peribunyaviridae	V	Bwamba virus strain M459	+	ZFP36
NC_034490.1	NC_034490.1	2034	encode_ZFP36_2	5	2039	GCF_002118905.1	Peribunyaviridae	V	Bwamba virus strain M459	+	ZFP36
NC_034490.1	NC_034490.1	2260	encode_ZFP36_2	5	2265	GCF_002118905.1	Peribunyaviridae	V	Bwamba virus strain M459	+	ZFP36
NC_034490.1	NC_034490.1	2355	encode_ZFP36_2	5	2360	GCF_002118905.1	Peribunyaviridae	V	Bwamba virus strain M459	+	ZFP36
NC_034490.1	NC_034490.1	2547	encode_ZFP36_2	5	2552	GCF_002118905.1	Peribunyaviridae	V	Bwamba virus strain M459	+	ZFP36
NC_034490.1	NC_034490.1	2671	encode_ZFP36_2	5	2676	GCF_002118905.1	Peribunyaviridae	V	Bwamba virus strain M459	+	ZFP36
NC_034490.1	NC_034490.1	3391	encode_ZFP36_2	5	3396	GCF_002118905.1	Peribunyaviridae	V	Bwamba virus strain M459	+	ZFP36
NC_034490.1	NC_034490.1	3484	encode_ZFP36_2	5	3489	GCF_002118905.1	Peribunyaviridae	V	Bwamba virus strain M459	+	ZFP36
NC_034490.1	NC_034490.1	3577	encode_ZFP36_2	5	3582	GCF_002118905.1	Peribunyaviridae	V	Bwamba virus strain M459	+	ZFP36
NC_034490.1	NC_034490.1	3580	encode_ZFP36_2	5	3585	GCF_002118905.1	Peribunyaviridae	V	Bwamba virus strain M459	+	ZFP36
NC_034490.1	NC_034490.1	4266	encode_ZFP36_2	5	4271	GCF_002118905.1	Peribunyaviridae	V	Bwamba virus strain M459	+	ZFP36
NC_034490.1	NC_034490.1	4413	encode_ZFP36_2	5	4418	GCF_002118905.1	Peribunyaviridae	V	Bwamba virus strain M459	+	ZFP36
NC_034490.1	NC_034490.1	4460	encode_ZFP36_2	5	4465	GCF_002118905.1	Peribunyaviridae	V	Bwamba virus strain M459	+	ZFP36
NC_034490.1	NC_034490.1	300	encode_ZFP36_2	5	305	GCF_002118905.1	Peribunyaviridae	V	Bwamba virus strain M459	-	ZFP36
NC_034490.1	NC_034490.1	750	encode_ZFP36_2	5	755	GCF_002118905.1	Peribunyaviridae	V	Bwamba virus strain M459	-	ZFP36
NC_034490.1	NC_034490.1	1176	encode_ZFP36_2	5	1181	GCF_002118905.1	Peribunyaviridae	V	Bwamba virus strain M459	-	ZFP36
NC_034490.1	NC_034490.1	1239	encode_ZFP36_2	5	1244	GCF_002118905.1	Peribunyaviridae	V	Bwamba virus strain M459	-	ZFP36
NC_034490.1	NC_034490.1	1242	encode_ZFP36_2	5	1247	GCF_002118905.1	Peribunyaviridae	V	Bwamba virus strain M459	-	ZFP36
NC_034490.1	NC_034490.1	1892	encode_ZFP36_2	5	1897	GCF_002118905.1	Peribunyaviridae	V	Bwamba virus strain M459	-	ZFP36
NC_034490.1	NC_034490.1	2046	encode_ZFP36_2	5	2051	GCF_002118905.1	Peribunyaviridae	V	Bwamba virus strain M459	-	ZFP36
NC_034490.1	NC_034490.1	2070	encode_ZFP36_2	5	2075	GCF_002118905.1	Peribunyaviridae	V	Bwamba virus strain M459	-	ZFP36
NC_034490.1	NC_034490.1	2250	encode_ZFP36_2	5	2255	GCF_002118905.1	Peribunyaviridae	V	Bwamba virus strain M459	-	ZFP36
NC_034490.1	NC_034490.1	2413	encode_ZFP36_2	5	2418	GCF_002118905.1	Peribunyaviridae	V	Bwamba virus strain M459	-	ZFP36
NC_034490.1	NC_034490.1	2624	encode_ZFP36_2	5	2629	GCF_002118905.1	Peribunyaviridae	V	Bwamba virus strain M459	-	ZFP36
NC_034490.1	NC_034490.1	2713	encode_ZFP36_2	5	2718	GCF_002118905.1	Peribunyaviridae	V	Bwamba virus strain M459	-	ZFP36
NC_034490.1	NC_034490.1	2801	encode_ZFP36_2	5	2806	GCF_002118905.1	Peribunyaviridae	V	Bwamba virus strain M459	-	ZFP36
NC_034490.1	NC_034490.1	3130	encode_ZFP36_2	5	3135	GCF_002118905.1	Peribunyaviridae	V	Bwamba virus strain M459	-	ZFP36
NC_034490.1	NC_034490.1	3336	encode_ZFP36_2	5	3341	GCF_002118905.1	Peribunyaviridae	V	Bwamba virus strain M459	-	ZFP36
NC_034490.1	NC_034490.1	3391	encode_ZFP36_2	5	3396	GCF_002118905.1	Peribunyaviridae	V	Bwamba virus strain M459	-	ZFP36
NC_034490.1	NC_034490.1	3501	encode_ZFP36_2	5	3506	GCF_002118905.1	Peribunyaviridae	V	Bwamba virus strain M459	-	ZFP36
NC_034490.1	NC_034490.1	3550	encode_ZFP36_2	5	3555	GCF_002118905.1	Peribunyaviridae	V	Bwamba virus strain M459	-	ZFP36
NC_034490.1	NC_034490.1	3577	encode_ZFP36_2	5	3582	GCF_002118905.1	Peribunyaviridae	V	Bwamba virus strain M459	-	ZFP36
NC_034490.1	NC_034490.1	3820	encode_ZFP36_2	5	3825	GCF_002118905.1	Peribunyaviridae	V	Bwamba virus strain M459	-	ZFP36
NC_034490.1	NC_034490.1	3823	encode_ZFP36_2	5	3828	GCF_002118905.1	Peribunyaviridae	V	Bwamba virus strain M459	-	ZFP36
NC_034490.1	NC_034490.1	3850	encode_ZFP36_2	5	3855	GCF_002118905.1	Peribunyaviridae	V	Bwamba virus strain M459	-	ZFP36
NC_034490.1	NC_034490.1	4059	encode_ZFP36_2	5	4064	GCF_002118905.1	Peribunyaviridae	V	Bwamba virus strain M459	-	ZFP36
NC_034490.1	NC_034490.1	4170	encode_ZFP36_2	5	4175	GCF_002118905.1	Peribunyaviridae	V	Bwamba virus strain M459	-	ZFP36
NC_034490.1	NC_034490.1	4242	encode_ZFP36_2	5	4247	GCF_002118905.1	Peribunyaviridae	V	Bwamba virus strain M459	-	ZFP36
NC_034480.1	NC_034480.1	49	encode_ZFP36_2	5	54	GCF_002118905.1	Peribunyaviridae	V	Bwamba virus strain M459	+	ZFP36
NC_034480.1	NC_034480.1	902	encode_ZFP36_2	5	907	GCF_002118905.1	Peribunyaviridae	V	Bwamba virus strain M459	+	ZFP36
NC_034480.1	NC_034480.1	53	encode_ZFP36_2	5	58	GCF_002118905.1	Peribunyaviridae	V	Bwamba virus strain M459	-	ZFP36
NC_034480.1	NC_034480.1	645	encode_ZFP36_2	5	650	GCF_002118905.1	Peribunyaviridae	V	Bwamba virus strain M459	-	ZFP36
NC_034480.1	NC_034480.1	1014	encode_ZFP36_2	5	1019	GCF_002118905.1	Peribunyaviridae	V	Bwamba virus strain M459	-	ZFP36
NC_034480.1	NC_034480.1	1062	encode_ZFP36_2	5	1067	GCF_002118905.1	Peribunyaviridae	V	Bwamba virus strain M459	-	ZFP36
NC_001607.1	NC_001607.1	483	encode_ZFP36_2	5	488	GCF_002366305.1	Bornaviridae	V	Borna disease virus 1	+	ZFP36
NC_001607.1	NC_001607.1	3545	encode_ZFP36_2	5	3550	GCF_002366305.1	Bornaviridae	V	Borna disease virus 1	+	ZFP36
NC_001607.1	NC_001607.1	3676	encode_ZFP36_2	5	3681	GCF_002366305.1	Bornaviridae	V	Borna disease virus 1	+	ZFP36
NC_001607.1	NC_001607.1	3936	encode_ZFP36_2	5	3941	GCF_002366305.1	Bornaviridae	V	Borna disease virus 1	+	ZFP36
NC_001607.1	NC_001607.1	7876	encode_ZFP36_2	5	7881	GCF_002366305.1	Bornaviridae	V	Borna disease virus 1	+	ZFP36
NC_001607.1	NC_001607.1	2106	encode_ZFP36_2	5	2111	GCF_002366305.1	Bornaviridae	V	Borna disease virus 1	-	ZFP36
NC_001607.1	NC_001607.1	3202	encode_ZFP36_2	5	3207	GCF_002366305.1	Bornaviridae	V	Borna disease virus 1	-	ZFP36
NC_001607.1	NC_001607.1	3444	encode_ZFP36_2	5	3449	GCF_002366305.1	Bornaviridae	V	Borna disease virus 1	-	ZFP36
NC_001607.1	NC_001607.1	3582	encode_ZFP36_2	5	3587	GCF_002366305.1	Bornaviridae	V	Borna disease virus 1	-	ZFP36
NC_001607.1	NC_001607.1	4524	encode_ZFP36_2	5	4529	GCF_002366305.1	Bornaviridae	V	Borna disease virus 1	-	ZFP36
NC_001607.1	NC_001607.1	5027	encode_ZFP36_2	5	5032	GCF_002366305.1	Bornaviridae	V	Borna disease virus 1	-	ZFP36
NC_001607.1	NC_001607.1	5677	encode_ZFP36_2	5	5682	GCF_002366305.1	Bornaviridae	V	Borna disease virus 1	-	ZFP36
NC_001607.1	NC_001607.1	6263	encode_ZFP36_2	5	6268	GCF_002366305.1	Bornaviridae	V	Borna disease virus 1	-	ZFP36
NC_001607.1	NC_001607.1	6473	encode_ZFP36_2	5	6478	GCF_002366305.1	Bornaviridae	V	Borna disease virus 1	-	ZFP36
NC_043037.1	NC_043037.1	323	encode_ZFP36_2	5	328	GCF_002814435.1	Peribunyaviridae	V	Umbre virus strain IG1424 RNA-dependent RNA polymerase gene	+	ZFP36
NC_043037.1	NC_043037.1	1056	encode_ZFP36_2	5	1061	GCF_002814435.1	Peribunyaviridae	V	Umbre virus strain IG1424 RNA-dependent RNA polymerase gene	+	ZFP36
NC_043037.1	NC_043037.1	1635	encode_ZFP36_2	5	1640	GCF_002814435.1	Peribunyaviridae	V	Umbre virus strain IG1424 RNA-dependent RNA polymerase gene	+	ZFP36
NC_043037.1	NC_043037.1	1662	encode_ZFP36_2	5	1667	GCF_002814435.1	Peribunyaviridae	V	Umbre virus strain IG1424 RNA-dependent RNA polymerase gene	+	ZFP36
NC_043037.1	NC_043037.1	2898	encode_ZFP36_2	5	2903	GCF_002814435.1	Peribunyaviridae	V	Umbre virus strain IG1424 RNA-dependent RNA polymerase gene	+	ZFP36
NC_043037.1	NC_043037.1	3548	encode_ZFP36_2	5	3553	GCF_002814435.1	Peribunyaviridae	V	Umbre virus strain IG1424 RNA-dependent RNA polymerase gene	+	ZFP36
NC_043037.1	NC_043037.1	4370	encode_ZFP36_2	5	4375	GCF_002814435.1	Peribunyaviridae	V	Umbre virus strain IG1424 RNA-dependent RNA polymerase gene	+	ZFP36
NC_043037.1	NC_043037.1	4832	encode_ZFP36_2	5	4837	GCF_002814435.1	Peribunyaviridae	V	Umbre virus strain IG1424 RNA-dependent RNA polymerase gene	+	ZFP36
NC_043037.1	NC_043037.1	6498	encode_ZFP36_2	5	6503	GCF_002814435.1	Peribunyaviridae	V	Umbre virus strain IG1424 RNA-dependent RNA polymerase gene	+	ZFP36
NC_043037.1	NC_043037.1	6512	encode_ZFP36_2	5	6517	GCF_002814435.1	Peribunyaviridae	V	Umbre virus strain IG1424 RNA-dependent RNA polymerase gene	+	ZFP36
NC_043037.1	NC_043037.1	520	encode_ZFP36_2	5	525	GCF_002814435.1	Peribunyaviridae	V	Umbre virus strain IG1424 RNA-dependent RNA polymerase gene	-	ZFP36
NC_043037.1	NC_043037.1	1098	encode_ZFP36_2	5	1103	GCF_002814435.1	Peribunyaviridae	V	Umbre virus strain IG1424 RNA-dependent RNA polymerase gene	-	ZFP36
NC_043037.1	NC_043037.1	2462	encode_ZFP36_2	5	2467	GCF_002814435.1	Peribunyaviridae	V	Umbre virus strain IG1424 RNA-dependent RNA polymerase gene	-	ZFP36
NC_043037.1	NC_043037.1	2660	encode_ZFP36_2	5	2665	GCF_002814435.1	Peribunyaviridae	V	Umbre virus strain IG1424 RNA-dependent RNA polymerase gene	-	ZFP36
NC_043037.1	NC_043037.1	2909	encode_ZFP36_2	5	2914	GCF_002814435.1	Peribunyaviridae	V	Umbre virus strain IG1424 RNA-dependent RNA polymerase gene	-	ZFP36
NC_043037.1	NC_043037.1	5335	encode_ZFP36_2	5	5340	GCF_002814435.1	Peribunyaviridae	V	Umbre virus strain IG1424 RNA-dependent RNA polymerase gene	-	ZFP36
NC_043037.1	NC_043037.1	5666	encode_ZFP36_2	5	5671	GCF_002814435.1	Peribunyaviridae	V	Umbre virus strain IG1424 RNA-dependent RNA polymerase gene	-	ZFP36
NC_043037.1	NC_043037.1	6496	encode_ZFP36_2	5	6501	GCF_002814435.1	Peribunyaviridae	V	Umbre virus strain IG1424 RNA-dependent RNA polymerase gene	-	ZFP36
NC_043036.1	NC_043036.1	58	encode_ZFP36_2	5	63	GCF_002814435.1	Peribunyaviridae	V	Umbre virus strain IG1424 RNA-dependent RNA polymerase gene	+	ZFP36
NC_043036.1	NC_043036.1	649	encode_ZFP36_2	5	654	GCF_002814435.1	Peribunyaviridae	V	Umbre virus strain IG1424 RNA-dependent RNA polymerase gene	+	ZFP36
NC_043036.1	NC_043036.1	1222	encode_ZFP36_2	5	1227	GCF_002814435.1	Peribunyaviridae	V	Umbre virus strain IG1424 RNA-dependent RNA polymerase gene	+	ZFP36
NC_043036.1	NC_043036.1	1583	encode_ZFP36_2	5	1588	GCF_002814435.1	Peribunyaviridae	V	Umbre virus strain IG1424 RNA-dependent RNA polymerase gene	+	ZFP36
NC_043036.1	NC_043036.1	2368	encode_ZFP36_2	5	2373	GCF_002814435.1	Peribunyaviridae	V	Umbre virus strain IG1424 RNA-dependent RNA polymerase gene	+	ZFP36
NC_043036.1	NC_043036.1	2843	encode_ZFP36_2	5	2848	GCF_002814435.1	Peribunyaviridae	V	Umbre virus strain IG1424 RNA-dependent RNA polymerase gene	+	ZFP36
NC_043036.1	NC_043036.1	4240	encode_ZFP36_2	5	4245	GCF_002814435.1	Peribunyaviridae	V	Umbre virus strain IG1424 RNA-dependent RNA polymerase gene	+	ZFP36
NC_043036.1	NC_043036.1	173	encode_ZFP36_2	5	178	GCF_002814435.1	Peribunyaviridae	V	Umbre virus strain IG1424 RNA-dependent RNA polymerase gene	-	ZFP36
NC_043036.1	NC_043036.1	677	encode_ZFP36_2	5	682	GCF_002814435.1	Peribunyaviridae	V	Umbre virus strain IG1424 RNA-dependent RNA polymerase gene	-	ZFP36
NC_043036.1	NC_043036.1	776	encode_ZFP36_2	5	781	GCF_002814435.1	Peribunyaviridae	V	Umbre virus strain IG1424 RNA-dependent RNA polymerase gene	-	ZFP36
NC_043036.1	NC_043036.1	1806	encode_ZFP36_2	5	1811	GCF_002814435.1	Peribunyaviridae	V	Umbre virus strain IG1424 RNA-dependent RNA polymerase gene	-	ZFP36
NC_043036.1	NC_043036.1	2526	encode_ZFP36_2	5	2531	GCF_002814435.1	Peribunyaviridae	V	Umbre virus strain IG1424 RNA-dependent RNA polymerase gene	-	ZFP36
NC_043036.1	NC_043036.1	2700	encode_ZFP36_2	5	2705	GCF_002814435.1	Peribunyaviridae	V	Umbre virus strain IG1424 RNA-dependent RNA polymerase gene	-	ZFP36
NC_043036.1	NC_043036.1	3228	encode_ZFP36_2	5	3233	GCF_002814435.1	Peribunyaviridae	V	Umbre virus strain IG1424 RNA-dependent RNA polymerase gene	-	ZFP36
NC_043036.1	NC_043036.1	3283	encode_ZFP36_2	5	3288	GCF_002814435.1	Peribunyaviridae	V	Umbre virus strain IG1424 RNA-dependent RNA polymerase gene	-	ZFP36
NC_043036.1	NC_043036.1	3841	encode_ZFP36_2	5	3846	GCF_002814435.1	Peribunyaviridae	V	Umbre virus strain IG1424 RNA-dependent RNA polymerase gene	-	ZFP36
NC_043035.1	NC_043035.1	31	encode_ZFP36_2	5	36	GCF_002814435.1	Peribunyaviridae	V	Umbre virus strain IG1424 RNA-dependent RNA polymerase gene	+	ZFP36
NC_043035.1	NC_043035.1	343	encode_ZFP36_2	5	348	GCF_002814435.1	Peribunyaviridae	V	Umbre virus strain IG1424 RNA-dependent RNA polymerase gene	+	ZFP36
NC_039186.1	NC_039186.1	362	encode_ZFP36_2	5	367	GCF_002814455.1	Peribunyaviridae	V	Wyeomyia virus strain original RNA-dependent RNA polymerase gene	+	ZFP36
NC_039186.1	NC_039186.1	760	encode_ZFP36_2	5	765	GCF_002814455.1	Peribunyaviridae	V	Wyeomyia virus strain original RNA-dependent RNA polymerase gene	+	ZFP36
NC_039186.1	NC_039186.1	1373	encode_ZFP36_2	5	1378	GCF_002814455.1	Peribunyaviridae	V	Wyeomyia virus strain original RNA-dependent RNA polymerase gene	+	ZFP36
NC_039186.1	NC_039186.1	1499	encode_ZFP36_2	5	1504	GCF_002814455.1	Peribunyaviridae	V	Wyeomyia virus strain original RNA-dependent RNA polymerase gene	+	ZFP36
NC_039186.1	NC_039186.1	1607	encode_ZFP36_2	5	1612	GCF_002814455.1	Peribunyaviridae	V	Wyeomyia virus strain original RNA-dependent RNA polymerase gene	+	ZFP36
NC_039186.1	NC_039186.1	1895	encode_ZFP36_2	5	1900	GCF_002814455.1	Peribunyaviridae	V	Wyeomyia virus strain original RNA-dependent RNA polymerase gene	+	ZFP36
NC_039186.1	NC_039186.1	1898	encode_ZFP36_2	5	1903	GCF_002814455.1	Peribunyaviridae	V	Wyeomyia virus strain original RNA-dependent RNA polymerase gene	+	ZFP36
NC_039186.1	NC_039186.1	2104	encode_ZFP36_2	5	2109	GCF_002814455.1	Peribunyaviridae	V	Wyeomyia virus strain original RNA-dependent RNA polymerase gene	+	ZFP36
NC_039186.1	NC_039186.1	2458	encode_ZFP36_2	5	2463	GCF_002814455.1	Peribunyaviridae	V	Wyeomyia virus strain original RNA-dependent RNA polymerase gene	+	ZFP36
NC_039186.1	NC_039186.1	2734	encode_ZFP36_2	5	2739	GCF_002814455.1	Peribunyaviridae	V	Wyeomyia virus strain original RNA-dependent RNA polymerase gene	+	ZFP36
NC_039186.1	NC_039186.1	2882	encode_ZFP36_2	5	2887	GCF_002814455.1	Peribunyaviridae	V	Wyeomyia virus strain original RNA-dependent RNA polymerase gene	+	ZFP36
NC_039186.1	NC_039186.1	3193	encode_ZFP36_2	5	3198	GCF_002814455.1	Peribunyaviridae	V	Wyeomyia virus strain original RNA-dependent RNA polymerase gene	+	ZFP36
NC_039186.1	NC_039186.1	3299	encode_ZFP36_2	5	3304	GCF_002814455.1	Peribunyaviridae	V	Wyeomyia virus strain original RNA-dependent RNA polymerase gene	+	ZFP36
NC_039186.1	NC_039186.1	3337	encode_ZFP36_2	5	3342	GCF_002814455.1	Peribunyaviridae	V	Wyeomyia virus strain original RNA-dependent RNA polymerase gene	+	ZFP36
NC_039186.1	NC_039186.1	3887	encode_ZFP36_2	5	3892	GCF_002814455.1	Peribunyaviridae	V	Wyeomyia virus strain original RNA-dependent RNA polymerase gene	+	ZFP36
NC_039186.1	NC_039186.1	3994	encode_ZFP36_2	5	3999	GCF_002814455.1	Peribunyaviridae	V	Wyeomyia virus strain original RNA-dependent RNA polymerase gene	+	ZFP36
NC_039186.1	NC_039186.1	4036	encode_ZFP36_2	5	4041	GCF_002814455.1	Peribunyaviridae	V	Wyeomyia virus strain original RNA-dependent RNA polymerase gene	+	ZFP36
NC_039186.1	NC_039186.1	4279	encode_ZFP36_2	5	4284	GCF_002814455.1	Peribunyaviridae	V	Wyeomyia virus strain original RNA-dependent RNA polymerase gene	+	ZFP36
NC_039186.1	NC_039186.1	5128	encode_ZFP36_2	5	5133	GCF_002814455.1	Peribunyaviridae	V	Wyeomyia virus strain original RNA-dependent RNA polymerase gene	+	ZFP36
NC_039186.1	NC_039186.1	5636	encode_ZFP36_2	5	5641	GCF_002814455.1	Peribunyaviridae	V	Wyeomyia virus strain original RNA-dependent RNA polymerase gene	+	ZFP36
NC_039186.1	NC_039186.1	5762	encode_ZFP36_2	5	5767	GCF_002814455.1	Peribunyaviridae	V	Wyeomyia virus strain original RNA-dependent RNA polymerase gene	+	ZFP36
NC_039186.1	NC_039186.1	5872	encode_ZFP36_2	5	5877	GCF_002814455.1	Peribunyaviridae	V	Wyeomyia virus strain original RNA-dependent RNA polymerase gene	+	ZFP36
NC_039186.1	NC_039186.1	5902	encode_ZFP36_2	5	5907	GCF_002814455.1	Peribunyaviridae	V	Wyeomyia virus strain original RNA-dependent RNA polymerase gene	+	ZFP36
NC_039186.1	NC_039186.1	6049	encode_ZFP36_2	5	6054	GCF_002814455.1	Peribunyaviridae	V	Wyeomyia virus strain original RNA-dependent RNA polymerase gene	+	ZFP36
NC_039186.1	NC_039186.1	6578	encode_ZFP36_2	5	6583	GCF_002814455.1	Peribunyaviridae	V	Wyeomyia virus strain original RNA-dependent RNA polymerase gene	+	ZFP36
NC_039186.1	NC_039186.1	6652	encode_ZFP36_2	5	6657	GCF_002814455.1	Peribunyaviridae	V	Wyeomyia virus strain original RNA-dependent RNA polymerase gene	+	ZFP36
NC_039186.1	NC_039186.1	6773	encode_ZFP36_2	5	6778	GCF_002814455.1	Peribunyaviridae	V	Wyeomyia virus strain original RNA-dependent RNA polymerase gene	+	ZFP36
NC_039186.1	NC_039186.1	6817	encode_ZFP36_2	5	6822	GCF_002814455.1	Peribunyaviridae	V	Wyeomyia virus strain original RNA-dependent RNA polymerase gene	+	ZFP36
NC_039186.1	NC_039186.1	45	encode_ZFP36_2	5	50	GCF_002814455.1	Peribunyaviridae	V	Wyeomyia virus strain original RNA-dependent RNA polymerase gene	-	ZFP36
NC_039186.1	NC_039186.1	434	encode_ZFP36_2	5	439	GCF_002814455.1	Peribunyaviridae	V	Wyeomyia virus strain original RNA-dependent RNA polymerase gene	-	ZFP36
NC_039186.1	NC_039186.1	464	encode_ZFP36_2	5	469	GCF_002814455.1	Peribunyaviridae	V	Wyeomyia virus strain original RNA-dependent RNA polymerase gene	-	ZFP36
NC_039186.1	NC_039186.1	707	encode_ZFP36_2	5	712	GCF_002814455.1	Peribunyaviridae	V	Wyeomyia virus strain original RNA-dependent RNA polymerase gene	-	ZFP36
NC_039186.1	NC_039186.1	1051	encode_ZFP36_2	5	1056	GCF_002814455.1	Peribunyaviridae	V	Wyeomyia virus strain original RNA-dependent RNA polymerase gene	-	ZFP36
NC_039186.1	NC_039186.1	1116	encode_ZFP36_2	5	1121	GCF_002814455.1	Peribunyaviridae	V	Wyeomyia virus strain original RNA-dependent RNA polymerase gene	-	ZFP36
NC_039186.1	NC_039186.1	1495	encode_ZFP36_2	5	1500	GCF_002814455.1	Peribunyaviridae	V	Wyeomyia virus strain original RNA-dependent RNA polymerase gene	-	ZFP36
NC_039186.1	NC_039186.1	1663	encode_ZFP36_2	5	1668	GCF_002814455.1	Peribunyaviridae	V	Wyeomyia virus strain original RNA-dependent RNA polymerase gene	-	ZFP36
NC_039186.1	NC_039186.1	2120	encode_ZFP36_2	5	2125	GCF_002814455.1	Peribunyaviridae	V	Wyeomyia virus strain original RNA-dependent RNA polymerase gene	-	ZFP36
NC_039186.1	NC_039186.1	2285	encode_ZFP36_2	5	2290	GCF_002814455.1	Peribunyaviridae	V	Wyeomyia virus strain original RNA-dependent RNA polymerase gene	-	ZFP36
NC_039186.1	NC_039186.1	2876	encode_ZFP36_2	5	2881	GCF_002814455.1	Peribunyaviridae	V	Wyeomyia virus strain original RNA-dependent RNA polymerase gene	-	ZFP36
NC_039186.1	NC_039186.1	3272	encode_ZFP36_2	5	3277	GCF_002814455.1	Peribunyaviridae	V	Wyeomyia virus strain original RNA-dependent RNA polymerase gene	-	ZFP36
NC_039186.1	NC_039186.1	3350	encode_ZFP36_2	5	3355	GCF_002814455.1	Peribunyaviridae	V	Wyeomyia virus strain original RNA-dependent RNA polymerase gene	-	ZFP36
NC_039186.1	NC_039186.1	3469	encode_ZFP36_2	5	3474	GCF_002814455.1	Peribunyaviridae	V	Wyeomyia virus strain original RNA-dependent RNA polymerase gene	-	ZFP36
NC_039186.1	NC_039186.1	4388	encode_ZFP36_2	5	4393	GCF_002814455.1	Peribunyaviridae	V	Wyeomyia virus strain original RNA-dependent RNA polymerase gene	-	ZFP36
NC_039186.1	NC_039186.1	4444	encode_ZFP36_2	5	4449	GCF_002814455.1	Peribunyaviridae	V	Wyeomyia virus strain original RNA-dependent RNA polymerase gene	-	ZFP36
NC_039186.1	NC_039186.1	4891	encode_ZFP36_2	5	4896	GCF_002814455.1	Peribunyaviridae	V	Wyeomyia virus strain original RNA-dependent RNA polymerase gene	-	ZFP36
NC_039186.1	NC_039186.1	5386	encode_ZFP36_2	5	5391	GCF_002814455.1	Peribunyaviridae	V	Wyeomyia virus strain original RNA-dependent RNA polymerase gene	-	ZFP36
NC_039186.1	NC_039186.1	5615	encode_ZFP36_2	5	5620	GCF_002814455.1	Peribunyaviridae	V	Wyeomyia virus strain original RNA-dependent RNA polymerase gene	-	ZFP36
NC_039186.1	NC_039186.1	6066	encode_ZFP36_2	5	6071	GCF_002814455.1	Peribunyaviridae	V	Wyeomyia virus strain original RNA-dependent RNA polymerase gene	-	ZFP36
NC_039187.1	NC_039187.1	199	encode_ZFP36_2	5	204	GCF_002814455.1	Peribunyaviridae	V	Wyeomyia virus strain original RNA-dependent RNA polymerase gene	+	ZFP36
NC_039187.1	NC_039187.1	217	encode_ZFP36_2	5	222	GCF_002814455.1	Peribunyaviridae	V	Wyeomyia virus strain original RNA-dependent RNA polymerase gene	+	ZFP36
NC_039187.1	NC_039187.1	669	encode_ZFP36_2	5	674	GCF_002814455.1	Peribunyaviridae	V	Wyeomyia virus strain original RNA-dependent RNA polymerase gene	+	ZFP36
NC_039187.1	NC_039187.1	757	encode_ZFP36_2	5	762	GCF_002814455.1	Peribunyaviridae	V	Wyeomyia virus strain original RNA-dependent RNA polymerase gene	+	ZFP36
NC_039187.1	NC_039187.1	978	encode_ZFP36_2	5	983	GCF_002814455.1	Peribunyaviridae	V	Wyeomyia virus strain original RNA-dependent RNA polymerase gene	+	ZFP36
NC_039187.1	NC_039187.1	1110	encode_ZFP36_2	5	1115	GCF_002814455.1	Peribunyaviridae	V	Wyeomyia virus strain original RNA-dependent RNA polymerase gene	+	ZFP36
NC_039187.1	NC_039187.1	1171	encode_ZFP36_2	5	1176	GCF_002814455.1	Peribunyaviridae	V	Wyeomyia virus strain original RNA-dependent RNA polymerase gene	+	ZFP36
NC_039187.1	NC_039187.1	1401	encode_ZFP36_2	5	1406	GCF_002814455.1	Peribunyaviridae	V	Wyeomyia virus strain original RNA-dependent RNA polymerase gene	+	ZFP36
NC_039187.1	NC_039187.1	1587	encode_ZFP36_2	5	1592	GCF_002814455.1	Peribunyaviridae	V	Wyeomyia virus strain original RNA-dependent RNA polymerase gene	+	ZFP36
NC_039187.1	NC_039187.1	2038	encode_ZFP36_2	5	2043	GCF_002814455.1	Peribunyaviridae	V	Wyeomyia virus strain original RNA-dependent RNA polymerase gene	+	ZFP36
NC_039187.1	NC_039187.1	2217	encode_ZFP36_2	5	2222	GCF_002814455.1	Peribunyaviridae	V	Wyeomyia virus strain original RNA-dependent RNA polymerase gene	+	ZFP36
NC_039187.1	NC_039187.1	2970	encode_ZFP36_2	5	2975	GCF_002814455.1	Peribunyaviridae	V	Wyeomyia virus strain original RNA-dependent RNA polymerase gene	+	ZFP36
NC_039187.1	NC_039187.1	2973	encode_ZFP36_2	5	2978	GCF_002814455.1	Peribunyaviridae	V	Wyeomyia virus strain original RNA-dependent RNA polymerase gene	+	ZFP36
NC_039187.1	NC_039187.1	3475	encode_ZFP36_2	5	3480	GCF_002814455.1	Peribunyaviridae	V	Wyeomyia virus strain original RNA-dependent RNA polymerase gene	+	ZFP36
NC_039187.1	NC_039187.1	3565	encode_ZFP36_2	5	3570	GCF_002814455.1	Peribunyaviridae	V	Wyeomyia virus strain original RNA-dependent RNA polymerase gene	+	ZFP36
NC_039187.1	NC_039187.1	3631	encode_ZFP36_2	5	3636	GCF_002814455.1	Peribunyaviridae	V	Wyeomyia virus strain original RNA-dependent RNA polymerase gene	+	ZFP36
NC_039187.1	NC_039187.1	3856	encode_ZFP36_2	5	3861	GCF_002814455.1	Peribunyaviridae	V	Wyeomyia virus strain original RNA-dependent RNA polymerase gene	+	ZFP36
NC_039187.1	NC_039187.1	3859	encode_ZFP36_2	5	3864	GCF_002814455.1	Peribunyaviridae	V	Wyeomyia virus strain original RNA-dependent RNA polymerase gene	+	ZFP36
NC_039187.1	NC_039187.1	4095	encode_ZFP36_2	5	4100	GCF_002814455.1	Peribunyaviridae	V	Wyeomyia virus strain original RNA-dependent RNA polymerase gene	+	ZFP36
NC_039187.1	NC_039187.1	4146	encode_ZFP36_2	5	4151	GCF_002814455.1	Peribunyaviridae	V	Wyeomyia virus strain original RNA-dependent RNA polymerase gene	+	ZFP36
NC_039187.1	NC_039187.1	4311	encode_ZFP36_2	5	4316	GCF_002814455.1	Peribunyaviridae	V	Wyeomyia virus strain original RNA-dependent RNA polymerase gene	+	ZFP36
NC_039187.1	NC_039187.1	4495	encode_ZFP36_2	5	4500	GCF_002814455.1	Peribunyaviridae	V	Wyeomyia virus strain original RNA-dependent RNA polymerase gene	+	ZFP36
NC_039187.1	NC_039187.1	35	encode_ZFP36_2	5	40	GCF_002814455.1	Peribunyaviridae	V	Wyeomyia virus strain original RNA-dependent RNA polymerase gene	-	ZFP36
NC_039187.1	NC_039187.1	341	encode_ZFP36_2	5	346	GCF_002814455.1	Peribunyaviridae	V	Wyeomyia virus strain original RNA-dependent RNA polymerase gene	-	ZFP36
NC_039187.1	NC_039187.1	344	encode_ZFP36_2	5	349	GCF_002814455.1	Peribunyaviridae	V	Wyeomyia virus strain original RNA-dependent RNA polymerase gene	-	ZFP36
NC_039187.1	NC_039187.1	835	encode_ZFP36_2	5	840	GCF_002814455.1	Peribunyaviridae	V	Wyeomyia virus strain original RNA-dependent RNA polymerase gene	-	ZFP36
NC_039187.1	NC_039187.1	991	encode_ZFP36_2	5	996	GCF_002814455.1	Peribunyaviridae	V	Wyeomyia virus strain original RNA-dependent RNA polymerase gene	-	ZFP36
NC_039187.1	NC_039187.1	1261	encode_ZFP36_2	5	1266	GCF_002814455.1	Peribunyaviridae	V	Wyeomyia virus strain original RNA-dependent RNA polymerase gene	-	ZFP36
NC_039187.1	NC_039187.1	1555	encode_ZFP36_2	5	1560	GCF_002814455.1	Peribunyaviridae	V	Wyeomyia virus strain original RNA-dependent RNA polymerase gene	-	ZFP36
NC_039187.1	NC_039187.1	1868	encode_ZFP36_2	5	1873	GCF_002814455.1	Peribunyaviridae	V	Wyeomyia virus strain original RNA-dependent RNA polymerase gene	-	ZFP36
NC_039187.1	NC_039187.1	1977	encode_ZFP36_2	5	1982	GCF_002814455.1	Peribunyaviridae	V	Wyeomyia virus strain original RNA-dependent RNA polymerase gene	-	ZFP36
NC_039187.1	NC_039187.1	3863	encode_ZFP36_2	5	3868	GCF_002814455.1	Peribunyaviridae	V	Wyeomyia virus strain original RNA-dependent RNA polymerase gene	-	ZFP36
NC_039187.1	NC_039187.1	4489	encode_ZFP36_2	5	4494	GCF_002814455.1	Peribunyaviridae	V	Wyeomyia virus strain original RNA-dependent RNA polymerase gene	-	ZFP36
NC_039188.1	NC_039188.1	17	encode_ZFP36_2	5	22	GCF_002814455.1	Peribunyaviridae	V	Wyeomyia virus strain original RNA-dependent RNA polymerase gene	+	ZFP36
NC_039188.1	NC_039188.1	33	encode_ZFP36_2	5	38	GCF_002814455.1	Peribunyaviridae	V	Wyeomyia virus strain original RNA-dependent RNA polymerase gene	+	ZFP36
NC_039188.1	NC_039188.1	42	encode_ZFP36_2	5	47	GCF_002814455.1	Peribunyaviridae	V	Wyeomyia virus strain original RNA-dependent RNA polymerase gene	+	ZFP36
NC_039188.1	NC_039188.1	289	encode_ZFP36_2	5	294	GCF_002814455.1	Peribunyaviridae	V	Wyeomyia virus strain original RNA-dependent RNA polymerase gene	+	ZFP36
NC_039188.1	NC_039188.1	824	encode_ZFP36_2	5	829	GCF_002814455.1	Peribunyaviridae	V	Wyeomyia virus strain original RNA-dependent RNA polymerase gene	+	ZFP36
NC_039188.1	NC_039188.1	876	encode_ZFP36_2	5	881	GCF_002814455.1	Peribunyaviridae	V	Wyeomyia virus strain original RNA-dependent RNA polymerase gene	+	ZFP36
NC_039188.1	NC_039188.1	1	encode_ZFP36_2	5	6	GCF_002814455.1	Peribunyaviridae	V	Wyeomyia virus strain original RNA-dependent RNA polymerase gene	-	ZFP36
NC_039192.1	NC_039192.1	809	encode_ZFP36_2	5	814	GCF_002815115.1	Phenuiviridae	V	Punta Toro virus strain Adames L protein gene	+	ZFP36
NC_039192.1	NC_039192.1	1637	encode_ZFP36_2	5	1642	GCF_002815115.1	Phenuiviridae	V	Punta Toro virus strain Adames L protein gene	+	ZFP36
NC_039192.1	NC_039192.1	4043	encode_ZFP36_2	5	4048	GCF_002815115.1	Phenuiviridae	V	Punta Toro virus strain Adames L protein gene	+	ZFP36
NC_039192.1	NC_039192.1	5882	encode_ZFP36_2	5	5887	GCF_002815115.1	Phenuiviridae	V	Punta Toro virus strain Adames L protein gene	+	ZFP36
NC_039192.1	NC_039192.1	1074	encode_ZFP36_2	5	1079	GCF_002815115.1	Phenuiviridae	V	Punta Toro virus strain Adames L protein gene	-	ZFP36
NC_039192.1	NC_039192.1	1214	encode_ZFP36_2	5	1219	GCF_002815115.1	Phenuiviridae	V	Punta Toro virus strain Adames L protein gene	-	ZFP36
NC_039192.1	NC_039192.1	1257	encode_ZFP36_2	5	1262	GCF_002815115.1	Phenuiviridae	V	Punta Toro virus strain Adames L protein gene	-	ZFP36
NC_039192.1	NC_039192.1	1515	encode_ZFP36_2	5	1520	GCF_002815115.1	Phenuiviridae	V	Punta Toro virus strain Adames L protein gene	-	ZFP36
NC_039192.1	NC_039192.1	1563	encode_ZFP36_2	5	1568	GCF_002815115.1	Phenuiviridae	V	Punta Toro virus strain Adames L protein gene	-	ZFP36
NC_039192.1	NC_039192.1	4417	encode_ZFP36_2	5	4422	GCF_002815115.1	Phenuiviridae	V	Punta Toro virus strain Adames L protein gene	-	ZFP36
NC_039191.1	NC_039191.1	309	encode_ZFP36_2	5	314	GCF_002815115.1	Phenuiviridae	V	Punta Toro virus strain Adames L protein gene	+	ZFP36
NC_039191.1	NC_039191.1	723	encode_ZFP36_2	5	728	GCF_002815115.1	Phenuiviridae	V	Punta Toro virus strain Adames L protein gene	+	ZFP36
NC_039191.1	NC_039191.1	1376	encode_ZFP36_2	5	1381	GCF_002815115.1	Phenuiviridae	V	Punta Toro virus strain Adames L protein gene	+	ZFP36
NC_039191.1	NC_039191.1	2219	encode_ZFP36_2	5	2224	GCF_002815115.1	Phenuiviridae	V	Punta Toro virus strain Adames L protein gene	+	ZFP36
NC_039191.1	NC_039191.1	2570	encode_ZFP36_2	5	2575	GCF_002815115.1	Phenuiviridae	V	Punta Toro virus strain Adames L protein gene	+	ZFP36
NC_039191.1	NC_039191.1	3441	encode_ZFP36_2	5	3446	GCF_002815115.1	Phenuiviridae	V	Punta Toro virus strain Adames L protein gene	+	ZFP36
NC_039191.1	NC_039191.1	905	encode_ZFP36_2	5	910	GCF_002815115.1	Phenuiviridae	V	Punta Toro virus strain Adames L protein gene	-	ZFP36
NC_039191.1	NC_039191.1	1550	encode_ZFP36_2	5	1555	GCF_002815115.1	Phenuiviridae	V	Punta Toro virus strain Adames L protein gene	-	ZFP36
NC_039191.1	NC_039191.1	1829	encode_ZFP36_2	5	1834	GCF_002815115.1	Phenuiviridae	V	Punta Toro virus strain Adames L protein gene	-	ZFP36
NC_039193.1	NC_039193.1	25	encode_ZFP36_2	5	30	GCF_002815115.1	Phenuiviridae	V	Punta Toro virus strain Adames L protein gene	+	ZFP36
NC_039193.1	NC_039193.1	780	encode_ZFP36_2	5	785	GCF_002815115.1	Phenuiviridae	V	Punta Toro virus strain Adames L protein gene	+	ZFP36
NC_039193.1	NC_039193.1	1303	encode_ZFP36_2	5	1308	GCF_002815115.1	Phenuiviridae	V	Punta Toro virus strain Adames L protein gene	+	ZFP36
NC_039193.1	NC_039193.1	1815	encode_ZFP36_2	5	1820	GCF_002815115.1	Phenuiviridae	V	Punta Toro virus strain Adames L protein gene	+	ZFP36
NC_039199.1	NC_039199.1	470	encode_ZFP36_2	5	475	GCF_002815375.1	Pneumoviridae	V	Human metapneumovirus isolate 00-1	+	ZFP36
NC_039199.1	NC_039199.1	538	encode_ZFP36_2	5	543	GCF_002815375.1	Pneumoviridae	V	Human metapneumovirus isolate 00-1	+	ZFP36
NC_039199.1	NC_039199.1	773	encode_ZFP36_2	5	778	GCF_002815375.1	Pneumoviridae	V	Human metapneumovirus isolate 00-1	+	ZFP36
NC_039199.1	NC_039199.1	1899	encode_ZFP36_2	5	1904	GCF_002815375.1	Pneumoviridae	V	Human metapneumovirus isolate 00-1	+	ZFP36
NC_039199.1	NC_039199.1	1911	encode_ZFP36_2	5	1916	GCF_002815375.1	Pneumoviridae	V	Human metapneumovirus isolate 00-1	+	ZFP36
NC_039199.1	NC_039199.1	2134	encode_ZFP36_2	5	2139	GCF_002815375.1	Pneumoviridae	V	Human metapneumovirus isolate 00-1	+	ZFP36
NC_039199.1	NC_039199.1	2228	encode_ZFP36_2	5	2233	GCF_002815375.1	Pneumoviridae	V	Human metapneumovirus isolate 00-1	+	ZFP36
NC_039199.1	NC_039199.1	3085	encode_ZFP36_2	5	3090	GCF_002815375.1	Pneumoviridae	V	Human metapneumovirus isolate 00-1	+	ZFP36
NC_039199.1	NC_039199.1	3247	encode_ZFP36_2	5	3252	GCF_002815375.1	Pneumoviridae	V	Human metapneumovirus isolate 00-1	+	ZFP36
NC_039199.1	NC_039199.1	4531	encode_ZFP36_2	5	4536	GCF_002815375.1	Pneumoviridae	V	Human metapneumovirus isolate 00-1	+	ZFP36
NC_039199.1	NC_039199.1	4588	encode_ZFP36_2	5	4593	GCF_002815375.1	Pneumoviridae	V	Human metapneumovirus isolate 00-1	+	ZFP36
NC_039199.1	NC_039199.1	4842	encode_ZFP36_2	5	4847	GCF_002815375.1	Pneumoviridae	V	Human metapneumovirus isolate 00-1	+	ZFP36
NC_039199.1	NC_039199.1	4908	encode_ZFP36_2	5	4913	GCF_002815375.1	Pneumoviridae	V	Human metapneumovirus isolate 00-1	+	ZFP36
NC_039199.1	NC_039199.1	5032	encode_ZFP36_2	5	5037	GCF_002815375.1	Pneumoviridae	V	Human metapneumovirus isolate 00-1	+	ZFP36
NC_039199.1	NC_039199.1	5599	encode_ZFP36_2	5	5604	GCF_002815375.1	Pneumoviridae	V	Human metapneumovirus isolate 00-1	+	ZFP36
NC_039199.1	NC_039199.1	6142	encode_ZFP36_2	5	6147	GCF_002815375.1	Pneumoviridae	V	Human metapneumovirus isolate 00-1	+	ZFP36
NC_039199.1	NC_039199.1	6145	encode_ZFP36_2	5	6150	GCF_002815375.1	Pneumoviridae	V	Human metapneumovirus isolate 00-1	+	ZFP36
NC_039199.1	NC_039199.1	6152	encode_ZFP36_2	5	6157	GCF_002815375.1	Pneumoviridae	V	Human metapneumovirus isolate 00-1	+	ZFP36
NC_039199.1	NC_039199.1	7659	encode_ZFP36_2	5	7664	GCF_002815375.1	Pneumoviridae	V	Human metapneumovirus isolate 00-1	+	ZFP36
NC_039199.1	NC_039199.1	7906	encode_ZFP36_2	5	7911	GCF_002815375.1	Pneumoviridae	V	Human metapneumovirus isolate 00-1	+	ZFP36
NC_039199.1	NC_039199.1	8613	encode_ZFP36_2	5	8618	GCF_002815375.1	Pneumoviridae	V	Human metapneumovirus isolate 00-1	+	ZFP36
NC_039199.1	NC_039199.1	8737	encode_ZFP36_2	5	8742	GCF_002815375.1	Pneumoviridae	V	Human metapneumovirus isolate 00-1	+	ZFP36
NC_039199.1	NC_039199.1	8917	encode_ZFP36_2	5	8922	GCF_002815375.1	Pneumoviridae	V	Human metapneumovirus isolate 00-1	+	ZFP36
NC_039199.1	NC_039199.1	9034	encode_ZFP36_2	5	9039	GCF_002815375.1	Pneumoviridae	V	Human metapneumovirus isolate 00-1	+	ZFP36
NC_039199.1	NC_039199.1	9732	encode_ZFP36_2	5	9737	GCF_002815375.1	Pneumoviridae	V	Human metapneumovirus isolate 00-1	+	ZFP36
NC_039199.1	NC_039199.1	10576	encode_ZFP36_2	5	10581	GCF_002815375.1	Pneumoviridae	V	Human metapneumovirus isolate 00-1	+	ZFP36
NC_039199.1	NC_039199.1	11175	encode_ZFP36_2	5	11180	GCF_002815375.1	Pneumoviridae	V	Human metapneumovirus isolate 00-1	+	ZFP36
NC_039199.1	NC_039199.1	11464	encode_ZFP36_2	5	11469	GCF_002815375.1	Pneumoviridae	V	Human metapneumovirus isolate 00-1	+	ZFP36
NC_039199.1	NC_039199.1	11641	encode_ZFP36_2	5	11646	GCF_002815375.1	Pneumoviridae	V	Human metapneumovirus isolate 00-1	+	ZFP36
NC_039199.1	NC_039199.1	12145	encode_ZFP36_2	5	12150	GCF_002815375.1	Pneumoviridae	V	Human metapneumovirus isolate 00-1	+	ZFP36
NC_039199.1	NC_039199.1	12390	encode_ZFP36_2	5	12395	GCF_002815375.1	Pneumoviridae	V	Human metapneumovirus isolate 00-1	+	ZFP36
NC_039199.1	NC_039199.1	12486	encode_ZFP36_2	5	12491	GCF_002815375.1	Pneumoviridae	V	Human metapneumovirus isolate 00-1	+	ZFP36
NC_039199.1	NC_039199.1	13093	encode_ZFP36_2	5	13098	GCF_002815375.1	Pneumoviridae	V	Human metapneumovirus isolate 00-1	+	ZFP36
NC_039199.1	NC_039199.1	13107	encode_ZFP36_2	5	13112	GCF_002815375.1	Pneumoviridae	V	Human metapneumovirus isolate 00-1	+	ZFP36
NC_039199.1	NC_039199.1	13257	encode_ZFP36_2	5	13262	GCF_002815375.1	Pneumoviridae	V	Human metapneumovirus isolate 00-1	+	ZFP36
NC_039199.1	NC_039199.1	30	encode_ZFP36_2	5	35	GCF_002815375.1	Pneumoviridae	V	Human metapneumovirus isolate 00-1	-	ZFP36
NC_039199.1	NC_039199.1	430	encode_ZFP36_2	5	435	GCF_002815375.1	Pneumoviridae	V	Human metapneumovirus isolate 00-1	-	ZFP36
NC_039199.1	NC_039199.1	669	encode_ZFP36_2	5	674	GCF_002815375.1	Pneumoviridae	V	Human metapneumovirus isolate 00-1	-	ZFP36
NC_039199.1	NC_039199.1	784	encode_ZFP36_2	5	789	GCF_002815375.1	Pneumoviridae	V	Human metapneumovirus isolate 00-1	-	ZFP36
NC_039199.1	NC_039199.1	862	encode_ZFP36_2	5	867	GCF_002815375.1	Pneumoviridae	V	Human metapneumovirus isolate 00-1	-	ZFP36
NC_039199.1	NC_039199.1	1378	encode_ZFP36_2	5	1383	GCF_002815375.1	Pneumoviridae	V	Human metapneumovirus isolate 00-1	-	ZFP36
NC_039199.1	NC_039199.1	1906	encode_ZFP36_2	5	1911	GCF_002815375.1	Pneumoviridae	V	Human metapneumovirus isolate 00-1	-	ZFP36
NC_039199.1	NC_039199.1	2265	encode_ZFP36_2	5	2270	GCF_002815375.1	Pneumoviridae	V	Human metapneumovirus isolate 00-1	-	ZFP36
NC_039199.1	NC_039199.1	2304	encode_ZFP36_2	5	2309	GCF_002815375.1	Pneumoviridae	V	Human metapneumovirus isolate 00-1	-	ZFP36
NC_039199.1	NC_039199.1	2425	encode_ZFP36_2	5	2430	GCF_002815375.1	Pneumoviridae	V	Human metapneumovirus isolate 00-1	-	ZFP36
NC_039199.1	NC_039199.1	2881	encode_ZFP36_2	5	2886	GCF_002815375.1	Pneumoviridae	V	Human metapneumovirus isolate 00-1	-	ZFP36
NC_039199.1	NC_039199.1	2937	encode_ZFP36_2	5	2942	GCF_002815375.1	Pneumoviridae	V	Human metapneumovirus isolate 00-1	-	ZFP36
NC_039199.1	NC_039199.1	2956	encode_ZFP36_2	5	2961	GCF_002815375.1	Pneumoviridae	V	Human metapneumovirus isolate 00-1	-	ZFP36
NC_039199.1	NC_039199.1	3598	encode_ZFP36_2	5	3603	GCF_002815375.1	Pneumoviridae	V	Human metapneumovirus isolate 00-1	-	ZFP36
NC_039199.1	NC_039199.1	3688	encode_ZFP36_2	5	3693	GCF_002815375.1	Pneumoviridae	V	Human metapneumovirus isolate 00-1	-	ZFP36
NC_039199.1	NC_039199.1	3958	encode_ZFP36_2	5	3963	GCF_002815375.1	Pneumoviridae	V	Human metapneumovirus isolate 00-1	-	ZFP36
NC_039199.1	NC_039199.1	4003	encode_ZFP36_2	5	4008	GCF_002815375.1	Pneumoviridae	V	Human metapneumovirus isolate 00-1	-	ZFP36
NC_039199.1	NC_039199.1	4338	encode_ZFP36_2	5	4343	GCF_002815375.1	Pneumoviridae	V	Human metapneumovirus isolate 00-1	-	ZFP36
NC_039199.1	NC_039199.1	4768	encode_ZFP36_2	5	4773	GCF_002815375.1	Pneumoviridae	V	Human metapneumovirus isolate 00-1	-	ZFP36
NC_039199.1	NC_039199.1	4978	encode_ZFP36_2	5	4983	GCF_002815375.1	Pneumoviridae	V	Human metapneumovirus isolate 00-1	-	ZFP36
NC_039199.1	NC_039199.1	5146	encode_ZFP36_2	5	5151	GCF_002815375.1	Pneumoviridae	V	Human metapneumovirus isolate 00-1	-	ZFP36
NC_039199.1	NC_039199.1	5154	encode_ZFP36_2	5	5159	GCF_002815375.1	Pneumoviridae	V	Human metapneumovirus isolate 00-1	-	ZFP36
NC_039199.1	NC_039199.1	5176	encode_ZFP36_2	5	5181	GCF_002815375.1	Pneumoviridae	V	Human metapneumovirus isolate 00-1	-	ZFP36
NC_039199.1	NC_039199.1	5290	encode_ZFP36_2	5	5295	GCF_002815375.1	Pneumoviridae	V	Human metapneumovirus isolate 00-1	-	ZFP36
NC_039199.1	NC_039199.1	5355	encode_ZFP36_2	5	5360	GCF_002815375.1	Pneumoviridae	V	Human metapneumovirus isolate 00-1	-	ZFP36
NC_039199.1	NC_039199.1	5446	encode_ZFP36_2	5	5451	GCF_002815375.1	Pneumoviridae	V	Human metapneumovirus isolate 00-1	-	ZFP36
NC_039199.1	NC_039199.1	5862	encode_ZFP36_2	5	5867	GCF_002815375.1	Pneumoviridae	V	Human metapneumovirus isolate 00-1	-	ZFP36
NC_039199.1	NC_039199.1	5893	encode_ZFP36_2	5	5898	GCF_002815375.1	Pneumoviridae	V	Human metapneumovirus isolate 00-1	-	ZFP36
NC_039199.1	NC_039199.1	6290	encode_ZFP36_2	5	6295	GCF_002815375.1	Pneumoviridae	V	Human metapneumovirus isolate 00-1	-	ZFP36
NC_039199.1	NC_039199.1	7743	encode_ZFP36_2	5	7748	GCF_002815375.1	Pneumoviridae	V	Human metapneumovirus isolate 00-1	-	ZFP36
NC_039199.1	NC_039199.1	8485	encode_ZFP36_2	5	8490	GCF_002815375.1	Pneumoviridae	V	Human metapneumovirus isolate 00-1	-	ZFP36
NC_039199.1	NC_039199.1	8506	encode_ZFP36_2	5	8511	GCF_002815375.1	Pneumoviridae	V	Human metapneumovirus isolate 00-1	-	ZFP36
NC_039199.1	NC_039199.1	11533	encode_ZFP36_2	5	11538	GCF_002815375.1	Pneumoviridae	V	Human metapneumovirus isolate 00-1	-	ZFP36
NC_039199.1	NC_039199.1	11542	encode_ZFP36_2	5	11547	GCF_002815375.1	Pneumoviridae	V	Human metapneumovirus isolate 00-1	-	ZFP36
NC_039199.1	NC_039199.1	11988	encode_ZFP36_2	5	11993	GCF_002815375.1	Pneumoviridae	V	Human metapneumovirus isolate 00-1	-	ZFP36
NC_039199.1	NC_039199.1	12825	encode_ZFP36_2	5	12830	GCF_002815375.1	Pneumoviridae	V	Human metapneumovirus isolate 00-1	-	ZFP36
NC_039199.1	NC_039199.1	13100	encode_ZFP36_2	5	13105	GCF_002815375.1	Pneumoviridae	V	Human metapneumovirus isolate 00-1	-	ZFP36
NC_039199.1	NC_039199.1	13257	encode_ZFP36_2	5	13262	GCF_002815375.1	Pneumoviridae	V	Human metapneumovirus isolate 00-1	-	ZFP36
NC_038283.1	NC_038283.1	1703	encode_ZFP36_2	5	1708	GCF_002815875.1	Rhabdoviridae	V	Ekpoma virus 2 isolate EKV-2	+	ZFP36
NC_038283.1	NC_038283.1	5988	encode_ZFP36_2	5	5993	GCF_002815875.1	Rhabdoviridae	V	Ekpoma virus 2 isolate EKV-2	+	ZFP36
NC_038283.1	NC_038283.1	6842	encode_ZFP36_2	5	6847	GCF_002815875.1	Rhabdoviridae	V	Ekpoma virus 2 isolate EKV-2	+	ZFP36
NC_038283.1	NC_038283.1	7419	encode_ZFP36_2	5	7424	GCF_002815875.1	Rhabdoviridae	V	Ekpoma virus 2 isolate EKV-2	+	ZFP36
NC_038283.1	NC_038283.1	8517	encode_ZFP36_2	5	8522	GCF_002815875.1	Rhabdoviridae	V	Ekpoma virus 2 isolate EKV-2	+	ZFP36
NC_038283.1	NC_038283.1	9452	encode_ZFP36_2	5	9457	GCF_002815875.1	Rhabdoviridae	V	Ekpoma virus 2 isolate EKV-2	+	ZFP36
NC_038283.1	NC_038283.1	11399	encode_ZFP36_2	5	11404	GCF_002815875.1	Rhabdoviridae	V	Ekpoma virus 2 isolate EKV-2	+	ZFP36
NC_038283.1	NC_038283.1	857	encode_ZFP36_2	5	862	GCF_002815875.1	Rhabdoviridae	V	Ekpoma virus 2 isolate EKV-2	-	ZFP36
NC_038283.1	NC_038283.1	1290	encode_ZFP36_2	5	1295	GCF_002815875.1	Rhabdoviridae	V	Ekpoma virus 2 isolate EKV-2	-	ZFP36
NC_038283.1	NC_038283.1	1858	encode_ZFP36_2	5	1863	GCF_002815875.1	Rhabdoviridae	V	Ekpoma virus 2 isolate EKV-2	-	ZFP36
NC_038283.1	NC_038283.1	2083	encode_ZFP36_2	5	2088	GCF_002815875.1	Rhabdoviridae	V	Ekpoma virus 2 isolate EKV-2	-	ZFP36
NC_038283.1	NC_038283.1	2757	encode_ZFP36_2	5	2762	GCF_002815875.1	Rhabdoviridae	V	Ekpoma virus 2 isolate EKV-2	-	ZFP36
NC_038283.1	NC_038283.1	3314	encode_ZFP36_2	5	3319	GCF_002815875.1	Rhabdoviridae	V	Ekpoma virus 2 isolate EKV-2	-	ZFP36
NC_038283.1	NC_038283.1	3407	encode_ZFP36_2	5	3412	GCF_002815875.1	Rhabdoviridae	V	Ekpoma virus 2 isolate EKV-2	-	ZFP36
NC_038283.1	NC_038283.1	3693	encode_ZFP36_2	5	3698	GCF_002815875.1	Rhabdoviridae	V	Ekpoma virus 2 isolate EKV-2	-	ZFP36
NC_038283.1	NC_038283.1	3800	encode_ZFP36_2	5	3805	GCF_002815875.1	Rhabdoviridae	V	Ekpoma virus 2 isolate EKV-2	-	ZFP36
NC_038283.1	NC_038283.1	4161	encode_ZFP36_2	5	4166	GCF_002815875.1	Rhabdoviridae	V	Ekpoma virus 2 isolate EKV-2	-	ZFP36
NC_038283.1	NC_038283.1	4300	encode_ZFP36_2	5	4305	GCF_002815875.1	Rhabdoviridae	V	Ekpoma virus 2 isolate EKV-2	-	ZFP36
NC_038283.1	NC_038283.1	4436	encode_ZFP36_2	5	4441	GCF_002815875.1	Rhabdoviridae	V	Ekpoma virus 2 isolate EKV-2	-	ZFP36
NC_038283.1	NC_038283.1	5327	encode_ZFP36_2	5	5332	GCF_002815875.1	Rhabdoviridae	V	Ekpoma virus 2 isolate EKV-2	-	ZFP36
NC_038283.1	NC_038283.1	5710	encode_ZFP36_2	5	5715	GCF_002815875.1	Rhabdoviridae	V	Ekpoma virus 2 isolate EKV-2	-	ZFP36
NC_038283.1	NC_038283.1	6069	encode_ZFP36_2	5	6074	GCF_002815875.1	Rhabdoviridae	V	Ekpoma virus 2 isolate EKV-2	-	ZFP36
NC_038283.1	NC_038283.1	6678	encode_ZFP36_2	5	6683	GCF_002815875.1	Rhabdoviridae	V	Ekpoma virus 2 isolate EKV-2	-	ZFP36
NC_038283.1	NC_038283.1	7544	encode_ZFP36_2	5	7549	GCF_002815875.1	Rhabdoviridae	V	Ekpoma virus 2 isolate EKV-2	-	ZFP36
NC_038283.1	NC_038283.1	7547	encode_ZFP36_2	5	7552	GCF_002815875.1	Rhabdoviridae	V	Ekpoma virus 2 isolate EKV-2	-	ZFP36
NC_038283.1	NC_038283.1	7610	encode_ZFP36_2	5	7615	GCF_002815875.1	Rhabdoviridae	V	Ekpoma virus 2 isolate EKV-2	-	ZFP36
NC_038283.1	NC_038283.1	10198	encode_ZFP36_2	5	10203	GCF_002815875.1	Rhabdoviridae	V	Ekpoma virus 2 isolate EKV-2	-	ZFP36
NC_038283.1	NC_038283.1	11648	encode_ZFP36_2	5	11653	GCF_002815875.1	Rhabdoviridae	V	Ekpoma virus 2 isolate EKV-2	-	ZFP36
NC_038283.1	NC_038283.1	12423	encode_ZFP36_2	5	12428	GCF_002815875.1	Rhabdoviridae	V	Ekpoma virus 2 isolate EKV-2	-	ZFP36
NC_039206.1	NC_039206.1	2793	encode_ZFP36_2	5	2798	GCF_002816015.1	Rhabdoviridae	V	Jurona virus nucleoprotein	+	ZFP36
NC_039206.1	NC_039206.1	5705	encode_ZFP36_2	5	5710	GCF_002816015.1	Rhabdoviridae	V	Jurona virus nucleoprotein	+	ZFP36
NC_039206.1	NC_039206.1	6803	encode_ZFP36_2	5	6808	GCF_002816015.1	Rhabdoviridae	V	Jurona virus nucleoprotein	+	ZFP36
NC_039206.1	NC_039206.1	7442	encode_ZFP36_2	5	7447	GCF_002816015.1	Rhabdoviridae	V	Jurona virus nucleoprotein	+	ZFP36
NC_039206.1	NC_039206.1	8297	encode_ZFP36_2	5	8302	GCF_002816015.1	Rhabdoviridae	V	Jurona virus nucleoprotein	+	ZFP36
NC_039206.1	NC_039206.1	11014	encode_ZFP36_2	5	11019	GCF_002816015.1	Rhabdoviridae	V	Jurona virus nucleoprotein	+	ZFP36
NC_039206.1	NC_039206.1	4480	encode_ZFP36_2	5	4485	GCF_002816015.1	Rhabdoviridae	V	Jurona virus nucleoprotein	-	ZFP36
NC_039206.1	NC_039206.1	5753	encode_ZFP36_2	5	5758	GCF_002816015.1	Rhabdoviridae	V	Jurona virus nucleoprotein	-	ZFP36
NC_039206.1	NC_039206.1	9764	encode_ZFP36_2	5	9769	GCF_002816015.1	Rhabdoviridae	V	Jurona virus nucleoprotein	-	ZFP36
NC_039206.1	NC_039206.1	9784	encode_ZFP36_2	5	9789	GCF_002816015.1	Rhabdoviridae	V	Jurona virus nucleoprotein	-	ZFP36
NC_039206.1	NC_039206.1	9793	encode_ZFP36_2	5	9798	GCF_002816015.1	Rhabdoviridae	V	Jurona virus nucleoprotein	-	ZFP36
NC_039206.1	NC_039206.1	10901	encode_ZFP36_2	5	10906	GCF_002816015.1	Rhabdoviridae	V	Jurona virus nucleoprotein	-	ZFP36
NC_038299.1	NC_038299.1	622	encode_ZFP36_2	5	627	GCF_002816435.1	Hantaviridae	V	Bayou virus isolate HV F0260003	+	ZFP36
NC_038299.1	NC_038299.1	965	encode_ZFP36_2	5	970	GCF_002816435.1	Hantaviridae	V	Bayou virus isolate HV F0260003	+	ZFP36
NC_038299.1	NC_038299.1	1190	encode_ZFP36_2	5	1195	GCF_002816435.1	Hantaviridae	V	Bayou virus isolate HV F0260003	+	ZFP36
NC_038299.1	NC_038299.1	1724	encode_ZFP36_2	5	1729	GCF_002816435.1	Hantaviridae	V	Bayou virus isolate HV F0260003	+	ZFP36
NC_038299.1	NC_038299.1	2054	encode_ZFP36_2	5	2059	GCF_002816435.1	Hantaviridae	V	Bayou virus isolate HV F0260003	+	ZFP36
NC_038299.1	NC_038299.1	2462	encode_ZFP36_2	5	2467	GCF_002816435.1	Hantaviridae	V	Bayou virus isolate HV F0260003	+	ZFP36
NC_038299.1	NC_038299.1	3116	encode_ZFP36_2	5	3121	GCF_002816435.1	Hantaviridae	V	Bayou virus isolate HV F0260003	+	ZFP36
NC_038299.1	NC_038299.1	3800	encode_ZFP36_2	5	3805	GCF_002816435.1	Hantaviridae	V	Bayou virus isolate HV F0260003	+	ZFP36
NC_038299.1	NC_038299.1	4144	encode_ZFP36_2	5	4149	GCF_002816435.1	Hantaviridae	V	Bayou virus isolate HV F0260003	+	ZFP36
NC_038299.1	NC_038299.1	4382	encode_ZFP36_2	5	4387	GCF_002816435.1	Hantaviridae	V	Bayou virus isolate HV F0260003	+	ZFP36
NC_038299.1	NC_038299.1	5516	encode_ZFP36_2	5	5521	GCF_002816435.1	Hantaviridae	V	Bayou virus isolate HV F0260003	+	ZFP36
NC_038299.1	NC_038299.1	5776	encode_ZFP36_2	5	5781	GCF_002816435.1	Hantaviridae	V	Bayou virus isolate HV F0260003	+	ZFP36
NC_038299.1	NC_038299.1	5849	encode_ZFP36_2	5	5854	GCF_002816435.1	Hantaviridae	V	Bayou virus isolate HV F0260003	+	ZFP36
NC_038299.1	NC_038299.1	6148	encode_ZFP36_2	5	6153	GCF_002816435.1	Hantaviridae	V	Bayou virus isolate HV F0260003	+	ZFP36
NC_038299.1	NC_038299.1	52	encode_ZFP36_2	5	57	GCF_002816435.1	Hantaviridae	V	Bayou virus isolate HV F0260003	-	ZFP36
NC_038299.1	NC_038299.1	63	encode_ZFP36_2	5	68	GCF_002816435.1	Hantaviridae	V	Bayou virus isolate HV F0260003	-	ZFP36
NC_038299.1	NC_038299.1	338	encode_ZFP36_2	5	343	GCF_002816435.1	Hantaviridae	V	Bayou virus isolate HV F0260003	-	ZFP36
NC_038299.1	NC_038299.1	419	encode_ZFP36_2	5	424	GCF_002816435.1	Hantaviridae	V	Bayou virus isolate HV F0260003	-	ZFP36
NC_038299.1	NC_038299.1	1036	encode_ZFP36_2	5	1041	GCF_002816435.1	Hantaviridae	V	Bayou virus isolate HV F0260003	-	ZFP36
NC_038299.1	NC_038299.1	1249	encode_ZFP36_2	5	1254	GCF_002816435.1	Hantaviridae	V	Bayou virus isolate HV F0260003	-	ZFP36
NC_038299.1	NC_038299.1	1433	encode_ZFP36_2	5	1438	GCF_002816435.1	Hantaviridae	V	Bayou virus isolate HV F0260003	-	ZFP36
NC_038299.1	NC_038299.1	1832	encode_ZFP36_2	5	1837	GCF_002816435.1	Hantaviridae	V	Bayou virus isolate HV F0260003	-	ZFP36
NC_038299.1	NC_038299.1	3722	encode_ZFP36_2	5	3727	GCF_002816435.1	Hantaviridae	V	Bayou virus isolate HV F0260003	-	ZFP36
NC_038299.1	NC_038299.1	4036	encode_ZFP36_2	5	4041	GCF_002816435.1	Hantaviridae	V	Bayou virus isolate HV F0260003	-	ZFP36
NC_038299.1	NC_038299.1	4097	encode_ZFP36_2	5	4102	GCF_002816435.1	Hantaviridae	V	Bayou virus isolate HV F0260003	-	ZFP36
NC_038299.1	NC_038299.1	4517	encode_ZFP36_2	5	4522	GCF_002816435.1	Hantaviridae	V	Bayou virus isolate HV F0260003	-	ZFP36
NC_038299.1	NC_038299.1	4592	encode_ZFP36_2	5	4597	GCF_002816435.1	Hantaviridae	V	Bayou virus isolate HV F0260003	-	ZFP36
NC_038299.1	NC_038299.1	4758	encode_ZFP36_2	5	4763	GCF_002816435.1	Hantaviridae	V	Bayou virus isolate HV F0260003	-	ZFP36
NC_038299.1	NC_038299.1	4991	encode_ZFP36_2	5	4996	GCF_002816435.1	Hantaviridae	V	Bayou virus isolate HV F0260003	-	ZFP36
NC_038299.1	NC_038299.1	5168	encode_ZFP36_2	5	5173	GCF_002816435.1	Hantaviridae	V	Bayou virus isolate HV F0260003	-	ZFP36
NC_038299.1	NC_038299.1	5305	encode_ZFP36_2	5	5310	GCF_002816435.1	Hantaviridae	V	Bayou virus isolate HV F0260003	-	ZFP36
NC_038299.1	NC_038299.1	5466	encode_ZFP36_2	5	5471	GCF_002816435.1	Hantaviridae	V	Bayou virus isolate HV F0260003	-	ZFP36
NC_038299.1	NC_038299.1	5645	encode_ZFP36_2	5	5650	GCF_002816435.1	Hantaviridae	V	Bayou virus isolate HV F0260003	-	ZFP36
NC_038299.1	NC_038299.1	6260	encode_ZFP36_2	5	6265	GCF_002816435.1	Hantaviridae	V	Bayou virus isolate HV F0260003	-	ZFP36
NC_038299.1	NC_038299.1	6440	encode_ZFP36_2	5	6445	GCF_002816435.1	Hantaviridae	V	Bayou virus isolate HV F0260003	-	ZFP36
NC_038300.1	NC_038300.1	610	encode_ZFP36_2	5	615	GCF_002816435.1	Hantaviridae	V	Bayou virus isolate HV F0260003	+	ZFP36
NC_038300.1	NC_038300.1	1262	encode_ZFP36_2	5	1267	GCF_002816435.1	Hantaviridae	V	Bayou virus isolate HV F0260003	+	ZFP36
NC_038300.1	NC_038300.1	1990	encode_ZFP36_2	5	1995	GCF_002816435.1	Hantaviridae	V	Bayou virus isolate HV F0260003	+	ZFP36
NC_038300.1	NC_038300.1	3146	encode_ZFP36_2	5	3151	GCF_002816435.1	Hantaviridae	V	Bayou virus isolate HV F0260003	+	ZFP36
NC_038300.1	NC_038300.1	3583	encode_ZFP36_2	5	3588	GCF_002816435.1	Hantaviridae	V	Bayou virus isolate HV F0260003	+	ZFP36
NC_038300.1	NC_038300.1	157	encode_ZFP36_2	5	162	GCF_002816435.1	Hantaviridae	V	Bayou virus isolate HV F0260003	-	ZFP36
NC_038300.1	NC_038300.1	2874	encode_ZFP36_2	5	2879	GCF_002816435.1	Hantaviridae	V	Bayou virus isolate HV F0260003	-	ZFP36
NC_038298.1	NC_038298.1	685	encode_ZFP36_2	5	690	GCF_002816435.1	Hantaviridae	V	Bayou virus isolate HV F0260003	+	ZFP36
NC_038298.1	NC_038298.1	1550	encode_ZFP36_2	5	1555	GCF_002816435.1	Hantaviridae	V	Bayou virus isolate HV F0260003	+	ZFP36
NC_038298.1	NC_038298.1	293	encode_ZFP36_2	5	298	GCF_002816435.1	Hantaviridae	V	Bayou virus isolate HV F0260003	-	ZFP36
NC_038298.1	NC_038298.1	328	encode_ZFP36_2	5	333	GCF_002816435.1	Hantaviridae	V	Bayou virus isolate HV F0260003	-	ZFP36
NC_038298.1	NC_038298.1	580	encode_ZFP36_2	5	585	GCF_002816435.1	Hantaviridae	V	Bayou virus isolate HV F0260003	-	ZFP36
NC_038298.1	NC_038298.1	1882	encode_ZFP36_2	5	1887	GCF_002816435.1	Hantaviridae	V	Bayou virus isolate HV F0260003	-	ZFP36
NC_038728.1	NC_038728.1	284	encode_ZFP36_2	5	289	GCF_002831305.1	Peribunyaviridae	V	Catu virus strain BeH 151 RNA-dependent RNA polymerase gene	+	ZFP36
NC_038728.1	NC_038728.1	342	encode_ZFP36_2	5	347	GCF_002831305.1	Peribunyaviridae	V	Catu virus strain BeH 151 RNA-dependent RNA polymerase gene	+	ZFP36
NC_038728.1	NC_038728.1	453	encode_ZFP36_2	5	458	GCF_002831305.1	Peribunyaviridae	V	Catu virus strain BeH 151 RNA-dependent RNA polymerase gene	+	ZFP36
NC_038728.1	NC_038728.1	822	encode_ZFP36_2	5	827	GCF_002831305.1	Peribunyaviridae	V	Catu virus strain BeH 151 RNA-dependent RNA polymerase gene	+	ZFP36
NC_038728.1	NC_038728.1	1550	encode_ZFP36_2	5	1555	GCF_002831305.1	Peribunyaviridae	V	Catu virus strain BeH 151 RNA-dependent RNA polymerase gene	+	ZFP36
NC_038728.1	NC_038728.1	1584	encode_ZFP36_2	5	1589	GCF_002831305.1	Peribunyaviridae	V	Catu virus strain BeH 151 RNA-dependent RNA polymerase gene	+	ZFP36
NC_038728.1	NC_038728.1	2075	encode_ZFP36_2	5	2080	GCF_002831305.1	Peribunyaviridae	V	Catu virus strain BeH 151 RNA-dependent RNA polymerase gene	+	ZFP36
NC_038728.1	NC_038728.1	2853	encode_ZFP36_2	5	2858	GCF_002831305.1	Peribunyaviridae	V	Catu virus strain BeH 151 RNA-dependent RNA polymerase gene	+	ZFP36
NC_038728.1	NC_038728.1	3044	encode_ZFP36_2	5	3049	GCF_002831305.1	Peribunyaviridae	V	Catu virus strain BeH 151 RNA-dependent RNA polymerase gene	+	ZFP36
NC_038728.1	NC_038728.1	3363	encode_ZFP36_2	5	3368	GCF_002831305.1	Peribunyaviridae	V	Catu virus strain BeH 151 RNA-dependent RNA polymerase gene	+	ZFP36
NC_038728.1	NC_038728.1	3539	encode_ZFP36_2	5	3544	GCF_002831305.1	Peribunyaviridae	V	Catu virus strain BeH 151 RNA-dependent RNA polymerase gene	+	ZFP36
NC_038728.1	NC_038728.1	3542	encode_ZFP36_2	5	3547	GCF_002831305.1	Peribunyaviridae	V	Catu virus strain BeH 151 RNA-dependent RNA polymerase gene	+	ZFP36
NC_038728.1	NC_038728.1	3873	encode_ZFP36_2	5	3878	GCF_002831305.1	Peribunyaviridae	V	Catu virus strain BeH 151 RNA-dependent RNA polymerase gene	+	ZFP36
NC_038728.1	NC_038728.1	4194	encode_ZFP36_2	5	4199	GCF_002831305.1	Peribunyaviridae	V	Catu virus strain BeH 151 RNA-dependent RNA polymerase gene	+	ZFP36
NC_038728.1	NC_038728.1	4235	encode_ZFP36_2	5	4240	GCF_002831305.1	Peribunyaviridae	V	Catu virus strain BeH 151 RNA-dependent RNA polymerase gene	+	ZFP36
NC_038728.1	NC_038728.1	5144	encode_ZFP36_2	5	5149	GCF_002831305.1	Peribunyaviridae	V	Catu virus strain BeH 151 RNA-dependent RNA polymerase gene	+	ZFP36
NC_038728.1	NC_038728.1	5244	encode_ZFP36_2	5	5249	GCF_002831305.1	Peribunyaviridae	V	Catu virus strain BeH 151 RNA-dependent RNA polymerase gene	+	ZFP36
NC_038728.1	NC_038728.1	5267	encode_ZFP36_2	5	5272	GCF_002831305.1	Peribunyaviridae	V	Catu virus strain BeH 151 RNA-dependent RNA polymerase gene	+	ZFP36
NC_038728.1	NC_038728.1	5330	encode_ZFP36_2	5	5335	GCF_002831305.1	Peribunyaviridae	V	Catu virus strain BeH 151 RNA-dependent RNA polymerase gene	+	ZFP36
NC_038728.1	NC_038728.1	5397	encode_ZFP36_2	5	5402	GCF_002831305.1	Peribunyaviridae	V	Catu virus strain BeH 151 RNA-dependent RNA polymerase gene	+	ZFP36
NC_038728.1	NC_038728.1	5475	encode_ZFP36_2	5	5480	GCF_002831305.1	Peribunyaviridae	V	Catu virus strain BeH 151 RNA-dependent RNA polymerase gene	+	ZFP36
NC_038728.1	NC_038728.1	5834	encode_ZFP36_2	5	5839	GCF_002831305.1	Peribunyaviridae	V	Catu virus strain BeH 151 RNA-dependent RNA polymerase gene	+	ZFP36
NC_038728.1	NC_038728.1	6426	encode_ZFP36_2	5	6431	GCF_002831305.1	Peribunyaviridae	V	Catu virus strain BeH 151 RNA-dependent RNA polymerase gene	+	ZFP36
NC_038728.1	NC_038728.1	6480	encode_ZFP36_2	5	6485	GCF_002831305.1	Peribunyaviridae	V	Catu virus strain BeH 151 RNA-dependent RNA polymerase gene	+	ZFP36
NC_038728.1	NC_038728.1	6483	encode_ZFP36_2	5	6488	GCF_002831305.1	Peribunyaviridae	V	Catu virus strain BeH 151 RNA-dependent RNA polymerase gene	+	ZFP36
NC_038728.1	NC_038728.1	706	encode_ZFP36_2	5	711	GCF_002831305.1	Peribunyaviridae	V	Catu virus strain BeH 151 RNA-dependent RNA polymerase gene	-	ZFP36
NC_038728.1	NC_038728.1	1003	encode_ZFP36_2	5	1008	GCF_002831305.1	Peribunyaviridae	V	Catu virus strain BeH 151 RNA-dependent RNA polymerase gene	-	ZFP36
NC_038728.1	NC_038728.1	1740	encode_ZFP36_2	5	1745	GCF_002831305.1	Peribunyaviridae	V	Catu virus strain BeH 151 RNA-dependent RNA polymerase gene	-	ZFP36
NC_038728.1	NC_038728.1	1792	encode_ZFP36_2	5	1797	GCF_002831305.1	Peribunyaviridae	V	Catu virus strain BeH 151 RNA-dependent RNA polymerase gene	-	ZFP36
NC_038728.1	NC_038728.1	2391	encode_ZFP36_2	5	2396	GCF_002831305.1	Peribunyaviridae	V	Catu virus strain BeH 151 RNA-dependent RNA polymerase gene	-	ZFP36
NC_038728.1	NC_038728.1	2610	encode_ZFP36_2	5	2615	GCF_002831305.1	Peribunyaviridae	V	Catu virus strain BeH 151 RNA-dependent RNA polymerase gene	-	ZFP36
NC_038728.1	NC_038728.1	2638	encode_ZFP36_2	5	2643	GCF_002831305.1	Peribunyaviridae	V	Catu virus strain BeH 151 RNA-dependent RNA polymerase gene	-	ZFP36
NC_038728.1	NC_038728.1	2985	encode_ZFP36_2	5	2990	GCF_002831305.1	Peribunyaviridae	V	Catu virus strain BeH 151 RNA-dependent RNA polymerase gene	-	ZFP36
NC_038728.1	NC_038728.1	3493	encode_ZFP36_2	5	3498	GCF_002831305.1	Peribunyaviridae	V	Catu virus strain BeH 151 RNA-dependent RNA polymerase gene	-	ZFP36
NC_038728.1	NC_038728.1	4560	encode_ZFP36_2	5	4565	GCF_002831305.1	Peribunyaviridae	V	Catu virus strain BeH 151 RNA-dependent RNA polymerase gene	-	ZFP36
NC_038728.1	NC_038728.1	5259	encode_ZFP36_2	5	5264	GCF_002831305.1	Peribunyaviridae	V	Catu virus strain BeH 151 RNA-dependent RNA polymerase gene	-	ZFP36
NC_038728.1	NC_038728.1	5625	encode_ZFP36_2	5	5630	GCF_002831305.1	Peribunyaviridae	V	Catu virus strain BeH 151 RNA-dependent RNA polymerase gene	-	ZFP36
NC_038728.1	NC_038728.1	5760	encode_ZFP36_2	5	5765	GCF_002831305.1	Peribunyaviridae	V	Catu virus strain BeH 151 RNA-dependent RNA polymerase gene	-	ZFP36
NC_038728.1	NC_038728.1	5806	encode_ZFP36_2	5	5811	GCF_002831305.1	Peribunyaviridae	V	Catu virus strain BeH 151 RNA-dependent RNA polymerase gene	-	ZFP36
NC_038728.1	NC_038728.1	6061	encode_ZFP36_2	5	6066	GCF_002831305.1	Peribunyaviridae	V	Catu virus strain BeH 151 RNA-dependent RNA polymerase gene	-	ZFP36
NC_038728.1	NC_038728.1	6536	encode_ZFP36_2	5	6541	GCF_002831305.1	Peribunyaviridae	V	Catu virus strain BeH 151 RNA-dependent RNA polymerase gene	-	ZFP36
NC_038727.1	NC_038727.1	124	encode_ZFP36_2	5	129	GCF_002831305.1	Peribunyaviridae	V	Catu virus strain BeH 151 RNA-dependent RNA polymerase gene	+	ZFP36
NC_038727.1	NC_038727.1	409	encode_ZFP36_2	5	414	GCF_002831305.1	Peribunyaviridae	V	Catu virus strain BeH 151 RNA-dependent RNA polymerase gene	+	ZFP36
NC_038727.1	NC_038727.1	1093	encode_ZFP36_2	5	1098	GCF_002831305.1	Peribunyaviridae	V	Catu virus strain BeH 151 RNA-dependent RNA polymerase gene	+	ZFP36
NC_038727.1	NC_038727.1	1168	encode_ZFP36_2	5	1173	GCF_002831305.1	Peribunyaviridae	V	Catu virus strain BeH 151 RNA-dependent RNA polymerase gene	+	ZFP36
NC_038727.1	NC_038727.1	1486	encode_ZFP36_2	5	1491	GCF_002831305.1	Peribunyaviridae	V	Catu virus strain BeH 151 RNA-dependent RNA polymerase gene	+	ZFP36
NC_038727.1	NC_038727.1	2363	encode_ZFP36_2	5	2368	GCF_002831305.1	Peribunyaviridae	V	Catu virus strain BeH 151 RNA-dependent RNA polymerase gene	+	ZFP36
NC_038727.1	NC_038727.1	3415	encode_ZFP36_2	5	3420	GCF_002831305.1	Peribunyaviridae	V	Catu virus strain BeH 151 RNA-dependent RNA polymerase gene	+	ZFP36
NC_038727.1	NC_038727.1	3883	encode_ZFP36_2	5	3888	GCF_002831305.1	Peribunyaviridae	V	Catu virus strain BeH 151 RNA-dependent RNA polymerase gene	+	ZFP36
NC_038727.1	NC_038727.1	4255	encode_ZFP36_2	5	4260	GCF_002831305.1	Peribunyaviridae	V	Catu virus strain BeH 151 RNA-dependent RNA polymerase gene	+	ZFP36
NC_038727.1	NC_038727.1	118	encode_ZFP36_2	5	123	GCF_002831305.1	Peribunyaviridae	V	Catu virus strain BeH 151 RNA-dependent RNA polymerase gene	-	ZFP36
NC_038727.1	NC_038727.1	1053	encode_ZFP36_2	5	1058	GCF_002831305.1	Peribunyaviridae	V	Catu virus strain BeH 151 RNA-dependent RNA polymerase gene	-	ZFP36
NC_038727.1	NC_038727.1	1356	encode_ZFP36_2	5	1361	GCF_002831305.1	Peribunyaviridae	V	Catu virus strain BeH 151 RNA-dependent RNA polymerase gene	-	ZFP36
NC_038727.1	NC_038727.1	1425	encode_ZFP36_2	5	1430	GCF_002831305.1	Peribunyaviridae	V	Catu virus strain BeH 151 RNA-dependent RNA polymerase gene	-	ZFP36
NC_038727.1	NC_038727.1	2028	encode_ZFP36_2	5	2033	GCF_002831305.1	Peribunyaviridae	V	Catu virus strain BeH 151 RNA-dependent RNA polymerase gene	-	ZFP36
NC_038727.1	NC_038727.1	2368	encode_ZFP36_2	5	2373	GCF_002831305.1	Peribunyaviridae	V	Catu virus strain BeH 151 RNA-dependent RNA polymerase gene	-	ZFP36
NC_038727.1	NC_038727.1	3617	encode_ZFP36_2	5	3622	GCF_002831305.1	Peribunyaviridae	V	Catu virus strain BeH 151 RNA-dependent RNA polymerase gene	-	ZFP36
NC_038727.1	NC_038727.1	3831	encode_ZFP36_2	5	3836	GCF_002831305.1	Peribunyaviridae	V	Catu virus strain BeH 151 RNA-dependent RNA polymerase gene	-	ZFP36
NC_038727.1	NC_038727.1	4003	encode_ZFP36_2	5	4008	GCF_002831305.1	Peribunyaviridae	V	Catu virus strain BeH 151 RNA-dependent RNA polymerase gene	-	ZFP36
NC_038727.1	NC_038727.1	4362	encode_ZFP36_2	5	4367	GCF_002831305.1	Peribunyaviridae	V	Catu virus strain BeH 151 RNA-dependent RNA polymerase gene	-	ZFP36
NC_038726.1	NC_038726.1	776	encode_ZFP36_2	5	781	GCF_002831305.1	Peribunyaviridae	V	Catu virus strain BeH 151 RNA-dependent RNA polymerase gene	+	ZFP36
NC_038726.1	NC_038726.1	23	encode_ZFP36_2	5	28	GCF_002831305.1	Peribunyaviridae	V	Catu virus strain BeH 151 RNA-dependent RNA polymerase gene	-	ZFP36
NC_039223.1	NC_039223.1	4970	encode_ZFP36_2	5	4975	GCF_002834085.1	Paramyxoviridae	V	Newcastle disease virus isolate JSD0812	+	ZFP36
NC_039223.1	NC_039223.1	5118	encode_ZFP36_2	5	5123	GCF_002834085.1	Paramyxoviridae	V	Newcastle disease virus isolate JSD0812	+	ZFP36
NC_039223.1	NC_039223.1	5121	encode_ZFP36_2	5	5126	GCF_002834085.1	Paramyxoviridae	V	Newcastle disease virus isolate JSD0812	+	ZFP36
NC_039223.1	NC_039223.1	5436	encode_ZFP36_2	5	5441	GCF_002834085.1	Paramyxoviridae	V	Newcastle disease virus isolate JSD0812	+	ZFP36
NC_039223.1	NC_039223.1	6171	encode_ZFP36_2	5	6176	GCF_002834085.1	Paramyxoviridae	V	Newcastle disease virus isolate JSD0812	+	ZFP36
NC_039223.1	NC_039223.1	7420	encode_ZFP36_2	5	7425	GCF_002834085.1	Paramyxoviridae	V	Newcastle disease virus isolate JSD0812	+	ZFP36
NC_039223.1	NC_039223.1	7592	encode_ZFP36_2	5	7597	GCF_002834085.1	Paramyxoviridae	V	Newcastle disease virus isolate JSD0812	+	ZFP36
NC_039223.1	NC_039223.1	8682	encode_ZFP36_2	5	8687	GCF_002834085.1	Paramyxoviridae	V	Newcastle disease virus isolate JSD0812	+	ZFP36
NC_039223.1	NC_039223.1	8820	encode_ZFP36_2	5	8825	GCF_002834085.1	Paramyxoviridae	V	Newcastle disease virus isolate JSD0812	+	ZFP36
NC_039223.1	NC_039223.1	9131	encode_ZFP36_2	5	9136	GCF_002834085.1	Paramyxoviridae	V	Newcastle disease virus isolate JSD0812	+	ZFP36
NC_039223.1	NC_039223.1	9369	encode_ZFP36_2	5	9374	GCF_002834085.1	Paramyxoviridae	V	Newcastle disease virus isolate JSD0812	+	ZFP36
NC_039223.1	NC_039223.1	10646	encode_ZFP36_2	5	10651	GCF_002834085.1	Paramyxoviridae	V	Newcastle disease virus isolate JSD0812	+	ZFP36
NC_039223.1	NC_039223.1	10883	encode_ZFP36_2	5	10888	GCF_002834085.1	Paramyxoviridae	V	Newcastle disease virus isolate JSD0812	+	ZFP36
NC_039223.1	NC_039223.1	11712	encode_ZFP36_2	5	11717	GCF_002834085.1	Paramyxoviridae	V	Newcastle disease virus isolate JSD0812	+	ZFP36
NC_039223.1	NC_039223.1	14324	encode_ZFP36_2	5	14329	GCF_002834085.1	Paramyxoviridae	V	Newcastle disease virus isolate JSD0812	+	ZFP36
NC_039223.1	NC_039223.1	14534	encode_ZFP36_2	5	14539	GCF_002834085.1	Paramyxoviridae	V	Newcastle disease virus isolate JSD0812	+	ZFP36
NC_039223.1	NC_039223.1	14985	encode_ZFP36_2	5	14990	GCF_002834085.1	Paramyxoviridae	V	Newcastle disease virus isolate JSD0812	+	ZFP36
NC_039223.1	NC_039223.1	210	encode_ZFP36_2	5	215	GCF_002834085.1	Paramyxoviridae	V	Newcastle disease virus isolate JSD0812	-	ZFP36
NC_039223.1	NC_039223.1	313	encode_ZFP36_2	5	318	GCF_002834085.1	Paramyxoviridae	V	Newcastle disease virus isolate JSD0812	-	ZFP36
NC_039223.1	NC_039223.1	1127	encode_ZFP36_2	5	1132	GCF_002834085.1	Paramyxoviridae	V	Newcastle disease virus isolate JSD0812	-	ZFP36
NC_039223.1	NC_039223.1	1410	encode_ZFP36_2	5	1415	GCF_002834085.1	Paramyxoviridae	V	Newcastle disease virus isolate JSD0812	-	ZFP36
NC_039223.1	NC_039223.1	1848	encode_ZFP36_2	5	1853	GCF_002834085.1	Paramyxoviridae	V	Newcastle disease virus isolate JSD0812	-	ZFP36
NC_039223.1	NC_039223.1	3782	encode_ZFP36_2	5	3787	GCF_002834085.1	Paramyxoviridae	V	Newcastle disease virus isolate JSD0812	-	ZFP36
NC_039223.1	NC_039223.1	4147	encode_ZFP36_2	5	4152	GCF_002834085.1	Paramyxoviridae	V	Newcastle disease virus isolate JSD0812	-	ZFP36
NC_039223.1	NC_039223.1	5627	encode_ZFP36_2	5	5632	GCF_002834085.1	Paramyxoviridae	V	Newcastle disease virus isolate JSD0812	-	ZFP36
NC_039223.1	NC_039223.1	6872	encode_ZFP36_2	5	6877	GCF_002834085.1	Paramyxoviridae	V	Newcastle disease virus isolate JSD0812	-	ZFP36
NC_039223.1	NC_039223.1	6961	encode_ZFP36_2	5	6966	GCF_002834085.1	Paramyxoviridae	V	Newcastle disease virus isolate JSD0812	-	ZFP36
NC_039223.1	NC_039223.1	7497	encode_ZFP36_2	5	7502	GCF_002834085.1	Paramyxoviridae	V	Newcastle disease virus isolate JSD0812	-	ZFP36
NC_039223.1	NC_039223.1	9893	encode_ZFP36_2	5	9898	GCF_002834085.1	Paramyxoviridae	V	Newcastle disease virus isolate JSD0812	-	ZFP36
NC_039223.1	NC_039223.1	13392	encode_ZFP36_2	5	13397	GCF_002834085.1	Paramyxoviridae	V	Newcastle disease virus isolate JSD0812	-	ZFP36
NC_039223.1	NC_039223.1	14325	encode_ZFP36_2	5	14330	GCF_002834085.1	Paramyxoviridae	V	Newcastle disease virus isolate JSD0812	-	ZFP36
NC_043450.1	NC_043450.1	3173	encode_ZFP36_2	5	3178	GCF_003087855.1	Phenuiviridae	V	Severe fever with thrombocytopenia syndrome virus strain HNXH	+	ZFP36
NC_043450.1	NC_043450.1	2329	encode_ZFP36_2	5	2334	GCF_003087855.1	Phenuiviridae	V	Severe fever with thrombocytopenia syndrome virus strain HNXH	-	ZFP36
NC_043450.1	NC_043450.1	5582	encode_ZFP36_2	5	5587	GCF_003087855.1	Phenuiviridae	V	Severe fever with thrombocytopenia syndrome virus strain HNXH	-	ZFP36
NC_043580.1	NC_043580.1	930	encode_ZFP36_2	5	935	GCF_004789555.1	Peribunyaviridae	V	Batai virus strain MS50	+	ZFP36
NC_043580.1	NC_043580.1	1798	encode_ZFP36_2	5	1803	GCF_004789555.1	Peribunyaviridae	V	Batai virus strain MS50	+	ZFP36
NC_043580.1	NC_043580.1	1909	encode_ZFP36_2	5	1914	GCF_004789555.1	Peribunyaviridae	V	Batai virus strain MS50	+	ZFP36
NC_043580.1	NC_043580.1	2118	encode_ZFP36_2	5	2123	GCF_004789555.1	Peribunyaviridae	V	Batai virus strain MS50	+	ZFP36
NC_043580.1	NC_043580.1	2805	encode_ZFP36_2	5	2810	GCF_004789555.1	Peribunyaviridae	V	Batai virus strain MS50	+	ZFP36
NC_043580.1	NC_043580.1	3313	encode_ZFP36_2	5	3318	GCF_004789555.1	Peribunyaviridae	V	Batai virus strain MS50	+	ZFP36
NC_043580.1	NC_043580.1	3391	encode_ZFP36_2	5	3396	GCF_004789555.1	Peribunyaviridae	V	Batai virus strain MS50	+	ZFP36
NC_043580.1	NC_043580.1	3652	encode_ZFP36_2	5	3657	GCF_004789555.1	Peribunyaviridae	V	Batai virus strain MS50	+	ZFP36
NC_043580.1	NC_043580.1	3901	encode_ZFP36_2	5	3906	GCF_004789555.1	Peribunyaviridae	V	Batai virus strain MS50	+	ZFP36
NC_043580.1	NC_043580.1	3931	encode_ZFP36_2	5	3936	GCF_004789555.1	Peribunyaviridae	V	Batai virus strain MS50	+	ZFP36
NC_043580.1	NC_043580.1	4008	encode_ZFP36_2	5	4013	GCF_004789555.1	Peribunyaviridae	V	Batai virus strain MS50	+	ZFP36
NC_043580.1	NC_043580.1	4213	encode_ZFP36_2	5	4218	GCF_004789555.1	Peribunyaviridae	V	Batai virus strain MS50	+	ZFP36
NC_043580.1	NC_043580.1	4527	encode_ZFP36_2	5	4532	GCF_004789555.1	Peribunyaviridae	V	Batai virus strain MS50	+	ZFP36
NC_043580.1	NC_043580.1	4581	encode_ZFP36_2	5	4586	GCF_004789555.1	Peribunyaviridae	V	Batai virus strain MS50	+	ZFP36
NC_043580.1	NC_043580.1	4689	encode_ZFP36_2	5	4694	GCF_004789555.1	Peribunyaviridae	V	Batai virus strain MS50	+	ZFP36
NC_043580.1	NC_043580.1	5148	encode_ZFP36_2	5	5153	GCF_004789555.1	Peribunyaviridae	V	Batai virus strain MS50	+	ZFP36
NC_043580.1	NC_043580.1	5173	encode_ZFP36_2	5	5178	GCF_004789555.1	Peribunyaviridae	V	Batai virus strain MS50	+	ZFP36
NC_043580.1	NC_043580.1	5230	encode_ZFP36_2	5	5235	GCF_004789555.1	Peribunyaviridae	V	Batai virus strain MS50	+	ZFP36
NC_043580.1	NC_043580.1	5656	encode_ZFP36_2	5	5661	GCF_004789555.1	Peribunyaviridae	V	Batai virus strain MS50	+	ZFP36
NC_043580.1	NC_043580.1	6073	encode_ZFP36_2	5	6078	GCF_004789555.1	Peribunyaviridae	V	Batai virus strain MS50	+	ZFP36
NC_043580.1	NC_043580.1	6124	encode_ZFP36_2	5	6129	GCF_004789555.1	Peribunyaviridae	V	Batai virus strain MS50	+	ZFP36
NC_043580.1	NC_043580.1	6426	encode_ZFP36_2	5	6431	GCF_004789555.1	Peribunyaviridae	V	Batai virus strain MS50	+	ZFP36
NC_043580.1	NC_043580.1	6672	encode_ZFP36_2	5	6677	GCF_004789555.1	Peribunyaviridae	V	Batai virus strain MS50	+	ZFP36
NC_043580.1	NC_043580.1	38	encode_ZFP36_2	5	43	GCF_004789555.1	Peribunyaviridae	V	Batai virus strain MS50	-	ZFP36
NC_043580.1	NC_043580.1	727	encode_ZFP36_2	5	732	GCF_004789555.1	Peribunyaviridae	V	Batai virus strain MS50	-	ZFP36
NC_043580.1	NC_043580.1	1116	encode_ZFP36_2	5	1121	GCF_004789555.1	Peribunyaviridae	V	Batai virus strain MS50	-	ZFP36
NC_043580.1	NC_043580.1	1184	encode_ZFP36_2	5	1189	GCF_004789555.1	Peribunyaviridae	V	Batai virus strain MS50	-	ZFP36
NC_043580.1	NC_043580.1	1279	encode_ZFP36_2	5	1284	GCF_004789555.1	Peribunyaviridae	V	Batai virus strain MS50	-	ZFP36
NC_043580.1	NC_043580.1	1763	encode_ZFP36_2	5	1768	GCF_004789555.1	Peribunyaviridae	V	Batai virus strain MS50	-	ZFP36
NC_043580.1	NC_043580.1	1915	encode_ZFP36_2	5	1920	GCF_004789555.1	Peribunyaviridae	V	Batai virus strain MS50	-	ZFP36
NC_043580.1	NC_043580.1	2018	encode_ZFP36_2	5	2023	GCF_004789555.1	Peribunyaviridae	V	Batai virus strain MS50	-	ZFP36
NC_043580.1	NC_043580.1	3199	encode_ZFP36_2	5	3204	GCF_004789555.1	Peribunyaviridae	V	Batai virus strain MS50	-	ZFP36
NC_043580.1	NC_043580.1	3277	encode_ZFP36_2	5	3282	GCF_004789555.1	Peribunyaviridae	V	Batai virus strain MS50	-	ZFP36
NC_043580.1	NC_043580.1	3305	encode_ZFP36_2	5	3310	GCF_004789555.1	Peribunyaviridae	V	Batai virus strain MS50	-	ZFP36
NC_043580.1	NC_043580.1	3520	encode_ZFP36_2	5	3525	GCF_004789555.1	Peribunyaviridae	V	Batai virus strain MS50	-	ZFP36
NC_043580.1	NC_043580.1	4318	encode_ZFP36_2	5	4323	GCF_004789555.1	Peribunyaviridae	V	Batai virus strain MS50	-	ZFP36
NC_043580.1	NC_043580.1	5267	encode_ZFP36_2	5	5272	GCF_004789555.1	Peribunyaviridae	V	Batai virus strain MS50	-	ZFP36
NC_043580.1	NC_043580.1	5495	encode_ZFP36_2	5	5500	GCF_004789555.1	Peribunyaviridae	V	Batai virus strain MS50	-	ZFP36
NC_043580.1	NC_043580.1	6317	encode_ZFP36_2	5	6322	GCF_004789555.1	Peribunyaviridae	V	Batai virus strain MS50	-	ZFP36
NC_043580.1	NC_043580.1	6439	encode_ZFP36_2	5	6444	GCF_004789555.1	Peribunyaviridae	V	Batai virus strain MS50	-	ZFP36
NC_043580.1	NC_043580.1	6748	encode_ZFP36_2	5	6753	GCF_004789555.1	Peribunyaviridae	V	Batai virus strain MS50	-	ZFP36
NC_043580.1	NC_043580.1	6829	encode_ZFP36_2	5	6834	GCF_004789555.1	Peribunyaviridae	V	Batai virus strain MS50	-	ZFP36
NC_043579.1	NC_043579.1	134	encode_ZFP36_2	5	139	GCF_004789555.1	Peribunyaviridae	V	Batai virus strain MS50	+	ZFP36
NC_043579.1	NC_043579.1	743	encode_ZFP36_2	5	748	GCF_004789555.1	Peribunyaviridae	V	Batai virus strain MS50	+	ZFP36
NC_043579.1	NC_043579.1	1767	encode_ZFP36_2	5	1772	GCF_004789555.1	Peribunyaviridae	V	Batai virus strain MS50	+	ZFP36
NC_043579.1	NC_043579.1	2019	encode_ZFP36_2	5	2024	GCF_004789555.1	Peribunyaviridae	V	Batai virus strain MS50	+	ZFP36
NC_043579.1	NC_043579.1	2088	encode_ZFP36_2	5	2093	GCF_004789555.1	Peribunyaviridae	V	Batai virus strain MS50	+	ZFP36
NC_043579.1	NC_043579.1	2091	encode_ZFP36_2	5	2096	GCF_004789555.1	Peribunyaviridae	V	Batai virus strain MS50	+	ZFP36
NC_043579.1	NC_043579.1	2606	encode_ZFP36_2	5	2611	GCF_004789555.1	Peribunyaviridae	V	Batai virus strain MS50	+	ZFP36
NC_043579.1	NC_043579.1	3642	encode_ZFP36_2	5	3647	GCF_004789555.1	Peribunyaviridae	V	Batai virus strain MS50	+	ZFP36
NC_043579.1	NC_043579.1	3882	encode_ZFP36_2	5	3887	GCF_004789555.1	Peribunyaviridae	V	Batai virus strain MS50	+	ZFP36
NC_043579.1	NC_043579.1	145	encode_ZFP36_2	5	150	GCF_004789555.1	Peribunyaviridae	V	Batai virus strain MS50	-	ZFP36
NC_043579.1	NC_043579.1	261	encode_ZFP36_2	5	266	GCF_004789555.1	Peribunyaviridae	V	Batai virus strain MS50	-	ZFP36
NC_043579.1	NC_043579.1	540	encode_ZFP36_2	5	545	GCF_004789555.1	Peribunyaviridae	V	Batai virus strain MS50	-	ZFP36
NC_043579.1	NC_043579.1	1332	encode_ZFP36_2	5	1337	GCF_004789555.1	Peribunyaviridae	V	Batai virus strain MS50	-	ZFP36
NC_043579.1	NC_043579.1	1374	encode_ZFP36_2	5	1379	GCF_004789555.1	Peribunyaviridae	V	Batai virus strain MS50	-	ZFP36
NC_043579.1	NC_043579.1	1408	encode_ZFP36_2	5	1413	GCF_004789555.1	Peribunyaviridae	V	Batai virus strain MS50	-	ZFP36
NC_043579.1	NC_043579.1	1530	encode_ZFP36_2	5	1535	GCF_004789555.1	Peribunyaviridae	V	Batai virus strain MS50	-	ZFP36
NC_043579.1	NC_043579.1	1811	encode_ZFP36_2	5	1816	GCF_004789555.1	Peribunyaviridae	V	Batai virus strain MS50	-	ZFP36
NC_043579.1	NC_043579.1	1899	encode_ZFP36_2	5	1904	GCF_004789555.1	Peribunyaviridae	V	Batai virus strain MS50	-	ZFP36
NC_043579.1	NC_043579.1	2022	encode_ZFP36_2	5	2027	GCF_004789555.1	Peribunyaviridae	V	Batai virus strain MS50	-	ZFP36
NC_043579.1	NC_043579.1	2696	encode_ZFP36_2	5	2701	GCF_004789555.1	Peribunyaviridae	V	Batai virus strain MS50	-	ZFP36
NC_043579.1	NC_043579.1	2985	encode_ZFP36_2	5	2990	GCF_004789555.1	Peribunyaviridae	V	Batai virus strain MS50	-	ZFP36
NC_043579.1	NC_043579.1	3265	encode_ZFP36_2	5	3270	GCF_004789555.1	Peribunyaviridae	V	Batai virus strain MS50	-	ZFP36
NC_043579.1	NC_043579.1	3311	encode_ZFP36_2	5	3316	GCF_004789555.1	Peribunyaviridae	V	Batai virus strain MS50	-	ZFP36
NC_043579.1	NC_043579.1	4050	encode_ZFP36_2	5	4055	GCF_004789555.1	Peribunyaviridae	V	Batai virus strain MS50	-	ZFP36
NC_043579.1	NC_043579.1	4380	encode_ZFP36_2	5	4385	GCF_004789555.1	Peribunyaviridae	V	Batai virus strain MS50	-	ZFP36
NC_043581.1	NC_043581.1	288	encode_ZFP36_2	5	293	GCF_004789555.1	Peribunyaviridae	V	Batai virus strain MS50	+	ZFP36
NC_043581.1	NC_043581.1	419	encode_ZFP36_2	5	424	GCF_004789555.1	Peribunyaviridae	V	Batai virus strain MS50	+	ZFP36
NC_043587.1	NC_043587.1	931	encode_ZFP36_2	5	936	GCF_004789595.1	Peribunyaviridae	V	Ilesha virus strain R5964	+	ZFP36
NC_043587.1	NC_043587.1	1021	encode_ZFP36_2	5	1026	GCF_004789595.1	Peribunyaviridae	V	Ilesha virus strain R5964	+	ZFP36
NC_043587.1	NC_043587.1	1385	encode_ZFP36_2	5	1390	GCF_004789595.1	Peribunyaviridae	V	Ilesha virus strain R5964	+	ZFP36
NC_043587.1	NC_043587.1	1537	encode_ZFP36_2	5	1542	GCF_004789595.1	Peribunyaviridae	V	Ilesha virus strain R5964	+	ZFP36
NC_043587.1	NC_043587.1	1573	encode_ZFP36_2	5	1578	GCF_004789595.1	Peribunyaviridae	V	Ilesha virus strain R5964	+	ZFP36
NC_043587.1	NC_043587.1	1631	encode_ZFP36_2	5	1636	GCF_004789595.1	Peribunyaviridae	V	Ilesha virus strain R5964	+	ZFP36
NC_043587.1	NC_043587.1	1910	encode_ZFP36_2	5	1915	GCF_004789595.1	Peribunyaviridae	V	Ilesha virus strain R5964	+	ZFP36
NC_043587.1	NC_043587.1	1913	encode_ZFP36_2	5	1918	GCF_004789595.1	Peribunyaviridae	V	Ilesha virus strain R5964	+	ZFP36
NC_043587.1	NC_043587.1	2119	encode_ZFP36_2	5	2124	GCF_004789595.1	Peribunyaviridae	V	Ilesha virus strain R5964	+	ZFP36
NC_043587.1	NC_043587.1	2473	encode_ZFP36_2	5	2478	GCF_004789595.1	Peribunyaviridae	V	Ilesha virus strain R5964	+	ZFP36
NC_043587.1	NC_043587.1	3208	encode_ZFP36_2	5	3213	GCF_004789595.1	Peribunyaviridae	V	Ilesha virus strain R5964	+	ZFP36
NC_043587.1	NC_043587.1	3289	encode_ZFP36_2	5	3294	GCF_004789595.1	Peribunyaviridae	V	Ilesha virus strain R5964	+	ZFP36
NC_043587.1	NC_043587.1	3352	encode_ZFP36_2	5	3357	GCF_004789595.1	Peribunyaviridae	V	Ilesha virus strain R5964	+	ZFP36
NC_043587.1	NC_043587.1	3902	encode_ZFP36_2	5	3907	GCF_004789595.1	Peribunyaviridae	V	Ilesha virus strain R5964	+	ZFP36
NC_043587.1	NC_043587.1	4214	encode_ZFP36_2	5	4219	GCF_004789595.1	Peribunyaviridae	V	Ilesha virus strain R5964	+	ZFP36
NC_043587.1	NC_043587.1	4217	encode_ZFP36_2	5	4222	GCF_004789595.1	Peribunyaviridae	V	Ilesha virus strain R5964	+	ZFP36
NC_043587.1	NC_043587.1	5657	encode_ZFP36_2	5	5662	GCF_004789595.1	Peribunyaviridae	V	Ilesha virus strain R5964	+	ZFP36
NC_043587.1	NC_043587.1	6196	encode_ZFP36_2	5	6201	GCF_004789595.1	Peribunyaviridae	V	Ilesha virus strain R5964	+	ZFP36
NC_043587.1	NC_043587.1	6431	encode_ZFP36_2	5	6436	GCF_004789595.1	Peribunyaviridae	V	Ilesha virus strain R5964	+	ZFP36
NC_043587.1	NC_043587.1	6818	encode_ZFP36_2	5	6823	GCF_004789595.1	Peribunyaviridae	V	Ilesha virus strain R5964	+	ZFP36
NC_043587.1	NC_043587.1	297	encode_ZFP36_2	5	302	GCF_004789595.1	Peribunyaviridae	V	Ilesha virus strain R5964	-	ZFP36
NC_043587.1	NC_043587.1	420	encode_ZFP36_2	5	425	GCF_004789595.1	Peribunyaviridae	V	Ilesha virus strain R5964	-	ZFP36
NC_043587.1	NC_043587.1	455	encode_ZFP36_2	5	460	GCF_004789595.1	Peribunyaviridae	V	Ilesha virus strain R5964	-	ZFP36
NC_043587.1	NC_043587.1	479	encode_ZFP36_2	5	484	GCF_004789595.1	Peribunyaviridae	V	Ilesha virus strain R5964	-	ZFP36
NC_043587.1	NC_043587.1	720	encode_ZFP36_2	5	725	GCF_004789595.1	Peribunyaviridae	V	Ilesha virus strain R5964	-	ZFP36
NC_043587.1	NC_043587.1	1149	encode_ZFP36_2	5	1154	GCF_004789595.1	Peribunyaviridae	V	Ilesha virus strain R5964	-	ZFP36
NC_043587.1	NC_043587.1	1443	encode_ZFP36_2	5	1448	GCF_004789595.1	Peribunyaviridae	V	Ilesha virus strain R5964	-	ZFP36
NC_043587.1	NC_043587.1	1479	encode_ZFP36_2	5	1484	GCF_004789595.1	Peribunyaviridae	V	Ilesha virus strain R5964	-	ZFP36
NC_043587.1	NC_043587.1	2201	encode_ZFP36_2	5	2206	GCF_004789595.1	Peribunyaviridae	V	Ilesha virus strain R5964	-	ZFP36
NC_043587.1	NC_043587.1	3017	encode_ZFP36_2	5	3022	GCF_004789595.1	Peribunyaviridae	V	Ilesha virus strain R5964	-	ZFP36
NC_043587.1	NC_043587.1	3212	encode_ZFP36_2	5	3217	GCF_004789595.1	Peribunyaviridae	V	Ilesha virus strain R5964	-	ZFP36
NC_043587.1	NC_043587.1	3597	encode_ZFP36_2	5	3602	GCF_004789595.1	Peribunyaviridae	V	Ilesha virus strain R5964	-	ZFP36
NC_043587.1	NC_043587.1	4340	encode_ZFP36_2	5	4345	GCF_004789595.1	Peribunyaviridae	V	Ilesha virus strain R5964	-	ZFP36
NC_043587.1	NC_043587.1	4407	encode_ZFP36_2	5	4412	GCF_004789595.1	Peribunyaviridae	V	Ilesha virus strain R5964	-	ZFP36
NC_043587.1	NC_043587.1	4437	encode_ZFP36_2	5	4442	GCF_004789595.1	Peribunyaviridae	V	Ilesha virus strain R5964	-	ZFP36
NC_043587.1	NC_043587.1	4521	encode_ZFP36_2	5	4526	GCF_004789595.1	Peribunyaviridae	V	Ilesha virus strain R5964	-	ZFP36
NC_043587.1	NC_043587.1	4607	encode_ZFP36_2	5	4612	GCF_004789595.1	Peribunyaviridae	V	Ilesha virus strain R5964	-	ZFP36
NC_043587.1	NC_043587.1	4995	encode_ZFP36_2	5	5000	GCF_004789595.1	Peribunyaviridae	V	Ilesha virus strain R5964	-	ZFP36
NC_043587.1	NC_043587.1	5280	encode_ZFP36_2	5	5285	GCF_004789595.1	Peribunyaviridae	V	Ilesha virus strain R5964	-	ZFP36
NC_043587.1	NC_043587.1	5442	encode_ZFP36_2	5	5447	GCF_004789595.1	Peribunyaviridae	V	Ilesha virus strain R5964	-	ZFP36
NC_043587.1	NC_043587.1	5508	encode_ZFP36_2	5	5513	GCF_004789595.1	Peribunyaviridae	V	Ilesha virus strain R5964	-	ZFP36
NC_043587.1	NC_043587.1	5634	encode_ZFP36_2	5	5639	GCF_004789595.1	Peribunyaviridae	V	Ilesha virus strain R5964	-	ZFP36
NC_043586.1	NC_043586.1	665	encode_ZFP36_2	5	670	GCF_004789595.1	Peribunyaviridae	V	Ilesha virus strain R5964	+	ZFP36
NC_043586.1	NC_043586.1	789	encode_ZFP36_2	5	794	GCF_004789595.1	Peribunyaviridae	V	Ilesha virus strain R5964	+	ZFP36
NC_043586.1	NC_043586.1	1308	encode_ZFP36_2	5	1313	GCF_004789595.1	Peribunyaviridae	V	Ilesha virus strain R5964	+	ZFP36
NC_043586.1	NC_043586.1	1418	encode_ZFP36_2	5	1423	GCF_004789595.1	Peribunyaviridae	V	Ilesha virus strain R5964	+	ZFP36
NC_043586.1	NC_043586.1	1767	encode_ZFP36_2	5	1772	GCF_004789595.1	Peribunyaviridae	V	Ilesha virus strain R5964	+	ZFP36
NC_043586.1	NC_043586.1	2322	encode_ZFP36_2	5	2327	GCF_004789595.1	Peribunyaviridae	V	Ilesha virus strain R5964	+	ZFP36
NC_043586.1	NC_043586.1	2406	encode_ZFP36_2	5	2411	GCF_004789595.1	Peribunyaviridae	V	Ilesha virus strain R5964	+	ZFP36
NC_043586.1	NC_043586.1	2409	encode_ZFP36_2	5	2414	GCF_004789595.1	Peribunyaviridae	V	Ilesha virus strain R5964	+	ZFP36
NC_043586.1	NC_043586.1	2513	encode_ZFP36_2	5	2518	GCF_004789595.1	Peribunyaviridae	V	Ilesha virus strain R5964	+	ZFP36
NC_043586.1	NC_043586.1	3077	encode_ZFP36_2	5	3082	GCF_004789595.1	Peribunyaviridae	V	Ilesha virus strain R5964	+	ZFP36
NC_043586.1	NC_043586.1	4253	encode_ZFP36_2	5	4258	GCF_004789595.1	Peribunyaviridae	V	Ilesha virus strain R5964	+	ZFP36
NC_043586.1	NC_043586.1	52	encode_ZFP36_2	5	57	GCF_004789595.1	Peribunyaviridae	V	Ilesha virus strain R5964	-	ZFP36
NC_043586.1	NC_043586.1	185	encode_ZFP36_2	5	190	GCF_004789595.1	Peribunyaviridae	V	Ilesha virus strain R5964	-	ZFP36
NC_043586.1	NC_043586.1	202	encode_ZFP36_2	5	207	GCF_004789595.1	Peribunyaviridae	V	Ilesha virus strain R5964	-	ZFP36
NC_043586.1	NC_043586.1	214	encode_ZFP36_2	5	219	GCF_004789595.1	Peribunyaviridae	V	Ilesha virus strain R5964	-	ZFP36
NC_043586.1	NC_043586.1	457	encode_ZFP36_2	5	462	GCF_004789595.1	Peribunyaviridae	V	Ilesha virus strain R5964	-	ZFP36
NC_043586.1	NC_043586.1	487	encode_ZFP36_2	5	492	GCF_004789595.1	Peribunyaviridae	V	Ilesha virus strain R5964	-	ZFP36
NC_043586.1	NC_043586.1	761	encode_ZFP36_2	5	766	GCF_004789595.1	Peribunyaviridae	V	Ilesha virus strain R5964	-	ZFP36
NC_043586.1	NC_043586.1	1463	encode_ZFP36_2	5	1468	GCF_004789595.1	Peribunyaviridae	V	Ilesha virus strain R5964	-	ZFP36
NC_043586.1	NC_043586.1	1513	encode_ZFP36_2	5	1518	GCF_004789595.1	Peribunyaviridae	V	Ilesha virus strain R5964	-	ZFP36
NC_043586.1	NC_043586.1	1690	encode_ZFP36_2	5	1695	GCF_004789595.1	Peribunyaviridae	V	Ilesha virus strain R5964	-	ZFP36
NC_043586.1	NC_043586.1	1794	encode_ZFP36_2	5	1799	GCF_004789595.1	Peribunyaviridae	V	Ilesha virus strain R5964	-	ZFP36
NC_043586.1	NC_043586.1	1822	encode_ZFP36_2	5	1827	GCF_004789595.1	Peribunyaviridae	V	Ilesha virus strain R5964	-	ZFP36
NC_043586.1	NC_043586.1	2040	encode_ZFP36_2	5	2045	GCF_004789595.1	Peribunyaviridae	V	Ilesha virus strain R5964	-	ZFP36
NC_043586.1	NC_043586.1	2321	encode_ZFP36_2	5	2326	GCF_004789595.1	Peribunyaviridae	V	Ilesha virus strain R5964	-	ZFP36
NC_043586.1	NC_043586.1	2688	encode_ZFP36_2	5	2693	GCF_004789595.1	Peribunyaviridae	V	Ilesha virus strain R5964	-	ZFP36
NC_043586.1	NC_043586.1	2884	encode_ZFP36_2	5	2889	GCF_004789595.1	Peribunyaviridae	V	Ilesha virus strain R5964	-	ZFP36
NC_043586.1	NC_043586.1	2993	encode_ZFP36_2	5	2998	GCF_004789595.1	Peribunyaviridae	V	Ilesha virus strain R5964	-	ZFP36
NC_043586.1	NC_043586.1	3695	encode_ZFP36_2	5	3700	GCF_004789595.1	Peribunyaviridae	V	Ilesha virus strain R5964	-	ZFP36
NC_043586.1	NC_043586.1	3736	encode_ZFP36_2	5	3741	GCF_004789595.1	Peribunyaviridae	V	Ilesha virus strain R5964	-	ZFP36
NC_043586.1	NC_043586.1	3904	encode_ZFP36_2	5	3909	GCF_004789595.1	Peribunyaviridae	V	Ilesha virus strain R5964	-	ZFP36
NC_043586.1	NC_043586.1	4114	encode_ZFP36_2	5	4119	GCF_004789595.1	Peribunyaviridae	V	Ilesha virus strain R5964	-	ZFP36
NC_043586.1	NC_043586.1	4406	encode_ZFP36_2	5	4411	GCF_004789595.1	Peribunyaviridae	V	Ilesha virus strain R5964	-	ZFP36
NC_043585.1	NC_043585.1	303	encode_ZFP36_2	5	308	GCF_004789595.1	Peribunyaviridae	V	Ilesha virus strain R5964	+	ZFP36
NC_043585.1	NC_043585.1	920	encode_ZFP36_2	5	925	GCF_004789595.1	Peribunyaviridae	V	Ilesha virus strain R5964	+	ZFP36
NC_043585.1	NC_043585.1	88	encode_ZFP36_2	5	93	GCF_004789595.1	Peribunyaviridae	V	Ilesha virus strain R5964	-	ZFP36
NC_043585.1	NC_043585.1	515	encode_ZFP36_2	5	520	GCF_004789595.1	Peribunyaviridae	V	Ilesha virus strain R5964	-	ZFP36
NC_043585.1	NC_043585.1	924	encode_ZFP36_2	5	929	GCF_004789595.1	Peribunyaviridae	V	Ilesha virus strain R5964	-	ZFP36
NC_043588.1	NC_043588.1	320	encode_ZFP36_2	5	325	GCF_004789635.1	Peribunyaviridae	V	Ingwavuma virus isolate SA An 4165 RNA polymerase gene	+	ZFP36
NC_043588.1	NC_043588.1	381	encode_ZFP36_2	5	386	GCF_004789635.1	Peribunyaviridae	V	Ingwavuma virus isolate SA An 4165 RNA polymerase gene	+	ZFP36
NC_043588.1	NC_043588.1	434	encode_ZFP36_2	5	439	GCF_004789635.1	Peribunyaviridae	V	Ingwavuma virus isolate SA An 4165 RNA polymerase gene	+	ZFP36
NC_043588.1	NC_043588.1	1656	encode_ZFP36_2	5	1661	GCF_004789635.1	Peribunyaviridae	V	Ingwavuma virus isolate SA An 4165 RNA polymerase gene	+	ZFP36
NC_043588.1	NC_043588.1	3404	encode_ZFP36_2	5	3409	GCF_004789635.1	Peribunyaviridae	V	Ingwavuma virus isolate SA An 4165 RNA polymerase gene	+	ZFP36
NC_043588.1	NC_043588.1	3446	encode_ZFP36_2	5	3451	GCF_004789635.1	Peribunyaviridae	V	Ingwavuma virus isolate SA An 4165 RNA polymerase gene	+	ZFP36
NC_043588.1	NC_043588.1	3471	encode_ZFP36_2	5	3476	GCF_004789635.1	Peribunyaviridae	V	Ingwavuma virus isolate SA An 4165 RNA polymerase gene	+	ZFP36
NC_043588.1	NC_043588.1	4382	encode_ZFP36_2	5	4387	GCF_004789635.1	Peribunyaviridae	V	Ingwavuma virus isolate SA An 4165 RNA polymerase gene	+	ZFP36
NC_043588.1	NC_043588.1	4797	encode_ZFP36_2	5	4802	GCF_004789635.1	Peribunyaviridae	V	Ingwavuma virus isolate SA An 4165 RNA polymerase gene	+	ZFP36
NC_043588.1	NC_043588.1	4800	encode_ZFP36_2	5	4805	GCF_004789635.1	Peribunyaviridae	V	Ingwavuma virus isolate SA An 4165 RNA polymerase gene	+	ZFP36
NC_043588.1	NC_043588.1	4886	encode_ZFP36_2	5	4891	GCF_004789635.1	Peribunyaviridae	V	Ingwavuma virus isolate SA An 4165 RNA polymerase gene	+	ZFP36
NC_043588.1	NC_043588.1	5342	encode_ZFP36_2	5	5347	GCF_004789635.1	Peribunyaviridae	V	Ingwavuma virus isolate SA An 4165 RNA polymerase gene	+	ZFP36
NC_043588.1	NC_043588.1	5405	encode_ZFP36_2	5	5410	GCF_004789635.1	Peribunyaviridae	V	Ingwavuma virus isolate SA An 4165 RNA polymerase gene	+	ZFP36
NC_043588.1	NC_043588.1	5624	encode_ZFP36_2	5	5629	GCF_004789635.1	Peribunyaviridae	V	Ingwavuma virus isolate SA An 4165 RNA polymerase gene	+	ZFP36
NC_043588.1	NC_043588.1	5873	encode_ZFP36_2	5	5878	GCF_004789635.1	Peribunyaviridae	V	Ingwavuma virus isolate SA An 4165 RNA polymerase gene	+	ZFP36
NC_043588.1	NC_043588.1	6336	encode_ZFP36_2	5	6341	GCF_004789635.1	Peribunyaviridae	V	Ingwavuma virus isolate SA An 4165 RNA polymerase gene	+	ZFP36
NC_043588.1	NC_043588.1	22	encode_ZFP36_2	5	27	GCF_004789635.1	Peribunyaviridae	V	Ingwavuma virus isolate SA An 4165 RNA polymerase gene	-	ZFP36
NC_043588.1	NC_043588.1	450	encode_ZFP36_2	5	455	GCF_004789635.1	Peribunyaviridae	V	Ingwavuma virus isolate SA An 4165 RNA polymerase gene	-	ZFP36
NC_043588.1	NC_043588.1	806	encode_ZFP36_2	5	811	GCF_004789635.1	Peribunyaviridae	V	Ingwavuma virus isolate SA An 4165 RNA polymerase gene	-	ZFP36
NC_043588.1	NC_043588.1	1041	encode_ZFP36_2	5	1046	GCF_004789635.1	Peribunyaviridae	V	Ingwavuma virus isolate SA An 4165 RNA polymerase gene	-	ZFP36
NC_043588.1	NC_043588.1	4079	encode_ZFP36_2	5	4084	GCF_004789635.1	Peribunyaviridae	V	Ingwavuma virus isolate SA An 4165 RNA polymerase gene	-	ZFP36
NC_043589.1	NC_043589.1	39	encode_ZFP36_2	5	44	GCF_004789635.1	Peribunyaviridae	V	Ingwavuma virus isolate SA An 4165 RNA polymerase gene	+	ZFP36
NC_043589.1	NC_043589.1	798	encode_ZFP36_2	5	803	GCF_004789635.1	Peribunyaviridae	V	Ingwavuma virus isolate SA An 4165 RNA polymerase gene	+	ZFP36
NC_043589.1	NC_043589.1	1871	encode_ZFP36_2	5	1876	GCF_004789635.1	Peribunyaviridae	V	Ingwavuma virus isolate SA An 4165 RNA polymerase gene	+	ZFP36
NC_043589.1	NC_043589.1	1971	encode_ZFP36_2	5	1976	GCF_004789635.1	Peribunyaviridae	V	Ingwavuma virus isolate SA An 4165 RNA polymerase gene	+	ZFP36
NC_043589.1	NC_043589.1	2135	encode_ZFP36_2	5	2140	GCF_004789635.1	Peribunyaviridae	V	Ingwavuma virus isolate SA An 4165 RNA polymerase gene	+	ZFP36
NC_043589.1	NC_043589.1	3458	encode_ZFP36_2	5	3463	GCF_004789635.1	Peribunyaviridae	V	Ingwavuma virus isolate SA An 4165 RNA polymerase gene	+	ZFP36
NC_043589.1	NC_043589.1	3732	encode_ZFP36_2	5	3737	GCF_004789635.1	Peribunyaviridae	V	Ingwavuma virus isolate SA An 4165 RNA polymerase gene	+	ZFP36
NC_043589.1	NC_043589.1	3804	encode_ZFP36_2	5	3809	GCF_004789635.1	Peribunyaviridae	V	Ingwavuma virus isolate SA An 4165 RNA polymerase gene	+	ZFP36
NC_043589.1	NC_043589.1	3941	encode_ZFP36_2	5	3946	GCF_004789635.1	Peribunyaviridae	V	Ingwavuma virus isolate SA An 4165 RNA polymerase gene	+	ZFP36
NC_043589.1	NC_043589.1	4176	encode_ZFP36_2	5	4181	GCF_004789635.1	Peribunyaviridae	V	Ingwavuma virus isolate SA An 4165 RNA polymerase gene	+	ZFP36
NC_043589.1	NC_043589.1	4185	encode_ZFP36_2	5	4190	GCF_004789635.1	Peribunyaviridae	V	Ingwavuma virus isolate SA An 4165 RNA polymerase gene	+	ZFP36
NC_043589.1	NC_043589.1	4347	encode_ZFP36_2	5	4352	GCF_004789635.1	Peribunyaviridae	V	Ingwavuma virus isolate SA An 4165 RNA polymerase gene	+	ZFP36
NC_043589.1	NC_043589.1	4350	encode_ZFP36_2	5	4355	GCF_004789635.1	Peribunyaviridae	V	Ingwavuma virus isolate SA An 4165 RNA polymerase gene	+	ZFP36
NC_043589.1	NC_043589.1	4439	encode_ZFP36_2	5	4444	GCF_004789635.1	Peribunyaviridae	V	Ingwavuma virus isolate SA An 4165 RNA polymerase gene	+	ZFP36
NC_043589.1	NC_043589.1	249	encode_ZFP36_2	5	254	GCF_004789635.1	Peribunyaviridae	V	Ingwavuma virus isolate SA An 4165 RNA polymerase gene	-	ZFP36
NC_043589.1	NC_043589.1	261	encode_ZFP36_2	5	266	GCF_004789635.1	Peribunyaviridae	V	Ingwavuma virus isolate SA An 4165 RNA polymerase gene	-	ZFP36
NC_043589.1	NC_043589.1	458	encode_ZFP36_2	5	463	GCF_004789635.1	Peribunyaviridae	V	Ingwavuma virus isolate SA An 4165 RNA polymerase gene	-	ZFP36
NC_043589.1	NC_043589.1	549	encode_ZFP36_2	5	554	GCF_004789635.1	Peribunyaviridae	V	Ingwavuma virus isolate SA An 4165 RNA polymerase gene	-	ZFP36
NC_043589.1	NC_043589.1	803	encode_ZFP36_2	5	808	GCF_004789635.1	Peribunyaviridae	V	Ingwavuma virus isolate SA An 4165 RNA polymerase gene	-	ZFP36
NC_043589.1	NC_043589.1	1202	encode_ZFP36_2	5	1207	GCF_004789635.1	Peribunyaviridae	V	Ingwavuma virus isolate SA An 4165 RNA polymerase gene	-	ZFP36
NC_043589.1	NC_043589.1	1855	encode_ZFP36_2	5	1860	GCF_004789635.1	Peribunyaviridae	V	Ingwavuma virus isolate SA An 4165 RNA polymerase gene	-	ZFP36
NC_043589.1	NC_043589.1	2139	encode_ZFP36_2	5	2144	GCF_004789635.1	Peribunyaviridae	V	Ingwavuma virus isolate SA An 4165 RNA polymerase gene	-	ZFP36
NC_043589.1	NC_043589.1	2403	encode_ZFP36_2	5	2408	GCF_004789635.1	Peribunyaviridae	V	Ingwavuma virus isolate SA An 4165 RNA polymerase gene	-	ZFP36
NC_043589.1	NC_043589.1	2542	encode_ZFP36_2	5	2547	GCF_004789635.1	Peribunyaviridae	V	Ingwavuma virus isolate SA An 4165 RNA polymerase gene	-	ZFP36
NC_043589.1	NC_043589.1	2757	encode_ZFP36_2	5	2762	GCF_004789635.1	Peribunyaviridae	V	Ingwavuma virus isolate SA An 4165 RNA polymerase gene	-	ZFP36
NC_043589.1	NC_043589.1	3483	encode_ZFP36_2	5	3488	GCF_004789635.1	Peribunyaviridae	V	Ingwavuma virus isolate SA An 4165 RNA polymerase gene	-	ZFP36
NC_043590.1	NC_043590.1	37	encode_ZFP36_2	5	42	GCF_004789635.1	Peribunyaviridae	V	Ingwavuma virus isolate SA An 4165 RNA polymerase gene	+	ZFP36
NC_043590.1	NC_043590.1	265	encode_ZFP36_2	5	270	GCF_004789635.1	Peribunyaviridae	V	Ingwavuma virus isolate SA An 4165 RNA polymerase gene	+	ZFP36
NC_043590.1	NC_043590.1	930	encode_ZFP36_2	5	935	GCF_004789635.1	Peribunyaviridae	V	Ingwavuma virus isolate SA An 4165 RNA polymerase gene	+	ZFP36
NC_043590.1	NC_043590.1	205	encode_ZFP36_2	5	210	GCF_004789635.1	Peribunyaviridae	V	Ingwavuma virus isolate SA An 4165 RNA polymerase gene	-	ZFP36
NC_043590.1	NC_043590.1	929	encode_ZFP36_2	5	934	GCF_004789635.1	Peribunyaviridae	V	Ingwavuma virus isolate SA An 4165 RNA polymerase gene	-	ZFP36
NC_043607.1	NC_043607.1	1619	encode_ZFP36_2	5	1624	GCF_004789815.1	Peribunyaviridae	V	Tataguine virus strain H9963 RNA-dependent RNA polymerase gene	+	ZFP36
NC_043607.1	NC_043607.1	1649	encode_ZFP36_2	5	1654	GCF_004789815.1	Peribunyaviridae	V	Tataguine virus strain H9963 RNA-dependent RNA polymerase gene	+	ZFP36
NC_043607.1	NC_043607.1	1895	encode_ZFP36_2	5	1900	GCF_004789815.1	Peribunyaviridae	V	Tataguine virus strain H9963 RNA-dependent RNA polymerase gene	+	ZFP36
NC_043607.1	NC_043607.1	1898	encode_ZFP36_2	5	1903	GCF_004789815.1	Peribunyaviridae	V	Tataguine virus strain H9963 RNA-dependent RNA polymerase gene	+	ZFP36
NC_043607.1	NC_043607.1	2791	encode_ZFP36_2	5	2796	GCF_004789815.1	Peribunyaviridae	V	Tataguine virus strain H9963 RNA-dependent RNA polymerase gene	+	ZFP36
NC_043607.1	NC_043607.1	2882	encode_ZFP36_2	5	2887	GCF_004789815.1	Peribunyaviridae	V	Tataguine virus strain H9963 RNA-dependent RNA polymerase gene	+	ZFP36
NC_043607.1	NC_043607.1	3073	encode_ZFP36_2	5	3078	GCF_004789815.1	Peribunyaviridae	V	Tataguine virus strain H9963 RNA-dependent RNA polymerase gene	+	ZFP36
NC_043607.1	NC_043607.1	3205	encode_ZFP36_2	5	3210	GCF_004789815.1	Peribunyaviridae	V	Tataguine virus strain H9963 RNA-dependent RNA polymerase gene	+	ZFP36
NC_043607.1	NC_043607.1	3289	encode_ZFP36_2	5	3294	GCF_004789815.1	Peribunyaviridae	V	Tataguine virus strain H9963 RNA-dependent RNA polymerase gene	+	ZFP36
NC_043607.1	NC_043607.1	3650	encode_ZFP36_2	5	3655	GCF_004789815.1	Peribunyaviridae	V	Tataguine virus strain H9963 RNA-dependent RNA polymerase gene	+	ZFP36
NC_043607.1	NC_043607.1	3899	encode_ZFP36_2	5	3904	GCF_004789815.1	Peribunyaviridae	V	Tataguine virus strain H9963 RNA-dependent RNA polymerase gene	+	ZFP36
NC_043607.1	NC_043607.1	4334	encode_ZFP36_2	5	4339	GCF_004789815.1	Peribunyaviridae	V	Tataguine virus strain H9963 RNA-dependent RNA polymerase gene	+	ZFP36
NC_043607.1	NC_043607.1	4690	encode_ZFP36_2	5	4695	GCF_004789815.1	Peribunyaviridae	V	Tataguine virus strain H9963 RNA-dependent RNA polymerase gene	+	ZFP36
NC_043607.1	NC_043607.1	4796	encode_ZFP36_2	5	4801	GCF_004789815.1	Peribunyaviridae	V	Tataguine virus strain H9963 RNA-dependent RNA polymerase gene	+	ZFP36
NC_043607.1	NC_043607.1	4828	encode_ZFP36_2	5	4833	GCF_004789815.1	Peribunyaviridae	V	Tataguine virus strain H9963 RNA-dependent RNA polymerase gene	+	ZFP36
NC_043607.1	NC_043607.1	5000	encode_ZFP36_2	5	5005	GCF_004789815.1	Peribunyaviridae	V	Tataguine virus strain H9963 RNA-dependent RNA polymerase gene	+	ZFP36
NC_043607.1	NC_043607.1	5146	encode_ZFP36_2	5	5151	GCF_004789815.1	Peribunyaviridae	V	Tataguine virus strain H9963 RNA-dependent RNA polymerase gene	+	ZFP36
NC_043607.1	NC_043607.1	5161	encode_ZFP36_2	5	5166	GCF_004789815.1	Peribunyaviridae	V	Tataguine virus strain H9963 RNA-dependent RNA polymerase gene	+	ZFP36
NC_043607.1	NC_043607.1	5579	encode_ZFP36_2	5	5584	GCF_004789815.1	Peribunyaviridae	V	Tataguine virus strain H9963 RNA-dependent RNA polymerase gene	+	ZFP36
NC_043607.1	NC_043607.1	5593	encode_ZFP36_2	5	5598	GCF_004789815.1	Peribunyaviridae	V	Tataguine virus strain H9963 RNA-dependent RNA polymerase gene	+	ZFP36
NC_043607.1	NC_043607.1	6065	encode_ZFP36_2	5	6070	GCF_004789815.1	Peribunyaviridae	V	Tataguine virus strain H9963 RNA-dependent RNA polymerase gene	+	ZFP36
NC_043607.1	NC_043607.1	6328	encode_ZFP36_2	5	6333	GCF_004789815.1	Peribunyaviridae	V	Tataguine virus strain H9963 RNA-dependent RNA polymerase gene	+	ZFP36
NC_043607.1	NC_043607.1	6503	encode_ZFP36_2	5	6508	GCF_004789815.1	Peribunyaviridae	V	Tataguine virus strain H9963 RNA-dependent RNA polymerase gene	+	ZFP36
NC_043607.1	NC_043607.1	6676	encode_ZFP36_2	5	6681	GCF_004789815.1	Peribunyaviridae	V	Tataguine virus strain H9963 RNA-dependent RNA polymerase gene	+	ZFP36
NC_043607.1	NC_043607.1	285	encode_ZFP36_2	5	290	GCF_004789815.1	Peribunyaviridae	V	Tataguine virus strain H9963 RNA-dependent RNA polymerase gene	-	ZFP36
NC_043607.1	NC_043607.1	393	encode_ZFP36_2	5	398	GCF_004789815.1	Peribunyaviridae	V	Tataguine virus strain H9963 RNA-dependent RNA polymerase gene	-	ZFP36
NC_043607.1	NC_043607.1	486	encode_ZFP36_2	5	491	GCF_004789815.1	Peribunyaviridae	V	Tataguine virus strain H9963 RNA-dependent RNA polymerase gene	-	ZFP36
NC_043607.1	NC_043607.1	627	encode_ZFP36_2	5	632	GCF_004789815.1	Peribunyaviridae	V	Tataguine virus strain H9963 RNA-dependent RNA polymerase gene	-	ZFP36
NC_043607.1	NC_043607.1	743	encode_ZFP36_2	5	748	GCF_004789815.1	Peribunyaviridae	V	Tataguine virus strain H9963 RNA-dependent RNA polymerase gene	-	ZFP36
NC_043607.1	NC_043607.1	1128	encode_ZFP36_2	5	1133	GCF_004789815.1	Peribunyaviridae	V	Tataguine virus strain H9963 RNA-dependent RNA polymerase gene	-	ZFP36
NC_043607.1	NC_043607.1	1959	encode_ZFP36_2	5	1964	GCF_004789815.1	Peribunyaviridae	V	Tataguine virus strain H9963 RNA-dependent RNA polymerase gene	-	ZFP36
NC_043607.1	NC_043607.1	2129	encode_ZFP36_2	5	2134	GCF_004789815.1	Peribunyaviridae	V	Tataguine virus strain H9963 RNA-dependent RNA polymerase gene	-	ZFP36
NC_043607.1	NC_043607.1	2382	encode_ZFP36_2	5	2387	GCF_004789815.1	Peribunyaviridae	V	Tataguine virus strain H9963 RNA-dependent RNA polymerase gene	-	ZFP36
NC_043607.1	NC_043607.1	3495	encode_ZFP36_2	5	3500	GCF_004789815.1	Peribunyaviridae	V	Tataguine virus strain H9963 RNA-dependent RNA polymerase gene	-	ZFP36
NC_043607.1	NC_043607.1	4143	encode_ZFP36_2	5	4148	GCF_004789815.1	Peribunyaviridae	V	Tataguine virus strain H9963 RNA-dependent RNA polymerase gene	-	ZFP36
NC_043607.1	NC_043607.1	4628	encode_ZFP36_2	5	4633	GCF_004789815.1	Peribunyaviridae	V	Tataguine virus strain H9963 RNA-dependent RNA polymerase gene	-	ZFP36
NC_043607.1	NC_043607.1	5142	encode_ZFP36_2	5	5147	GCF_004789815.1	Peribunyaviridae	V	Tataguine virus strain H9963 RNA-dependent RNA polymerase gene	-	ZFP36
NC_043607.1	NC_043607.1	5145	encode_ZFP36_2	5	5150	GCF_004789815.1	Peribunyaviridae	V	Tataguine virus strain H9963 RNA-dependent RNA polymerase gene	-	ZFP36
NC_043607.1	NC_043607.1	5943	encode_ZFP36_2	5	5948	GCF_004789815.1	Peribunyaviridae	V	Tataguine virus strain H9963 RNA-dependent RNA polymerase gene	-	ZFP36
NC_043607.1	NC_043607.1	6237	encode_ZFP36_2	5	6242	GCF_004789815.1	Peribunyaviridae	V	Tataguine virus strain H9963 RNA-dependent RNA polymerase gene	-	ZFP36
NC_043607.1	NC_043607.1	6392	encode_ZFP36_2	5	6397	GCF_004789815.1	Peribunyaviridae	V	Tataguine virus strain H9963 RNA-dependent RNA polymerase gene	-	ZFP36
NC_043607.1	NC_043607.1	6606	encode_ZFP36_2	5	6611	GCF_004789815.1	Peribunyaviridae	V	Tataguine virus strain H9963 RNA-dependent RNA polymerase gene	-	ZFP36
NC_043608.1	NC_043608.1	45	encode_ZFP36_2	5	50	GCF_004789815.1	Peribunyaviridae	V	Tataguine virus strain H9963 RNA-dependent RNA polymerase gene	+	ZFP36
NC_043608.1	NC_043608.1	457	encode_ZFP36_2	5	462	GCF_004789815.1	Peribunyaviridae	V	Tataguine virus strain H9963 RNA-dependent RNA polymerase gene	+	ZFP36
NC_043608.1	NC_043608.1	1170	encode_ZFP36_2	5	1175	GCF_004789815.1	Peribunyaviridae	V	Tataguine virus strain H9963 RNA-dependent RNA polymerase gene	+	ZFP36
NC_043608.1	NC_043608.1	1386	encode_ZFP36_2	5	1391	GCF_004789815.1	Peribunyaviridae	V	Tataguine virus strain H9963 RNA-dependent RNA polymerase gene	+	ZFP36
NC_043608.1	NC_043608.1	1627	encode_ZFP36_2	5	1632	GCF_004789815.1	Peribunyaviridae	V	Tataguine virus strain H9963 RNA-dependent RNA polymerase gene	+	ZFP36
NC_043608.1	NC_043608.1	3757	encode_ZFP36_2	5	3762	GCF_004789815.1	Peribunyaviridae	V	Tataguine virus strain H9963 RNA-dependent RNA polymerase gene	+	ZFP36
NC_043608.1	NC_043608.1	3969	encode_ZFP36_2	5	3974	GCF_004789815.1	Peribunyaviridae	V	Tataguine virus strain H9963 RNA-dependent RNA polymerase gene	+	ZFP36
NC_043608.1	NC_043608.1	4266	encode_ZFP36_2	5	4271	GCF_004789815.1	Peribunyaviridae	V	Tataguine virus strain H9963 RNA-dependent RNA polymerase gene	+	ZFP36
NC_043608.1	NC_043608.1	178	encode_ZFP36_2	5	183	GCF_004789815.1	Peribunyaviridae	V	Tataguine virus strain H9963 RNA-dependent RNA polymerase gene	-	ZFP36
NC_043608.1	NC_043608.1	202	encode_ZFP36_2	5	207	GCF_004789815.1	Peribunyaviridae	V	Tataguine virus strain H9963 RNA-dependent RNA polymerase gene	-	ZFP36
NC_043608.1	NC_043608.1	1370	encode_ZFP36_2	5	1375	GCF_004789815.1	Peribunyaviridae	V	Tataguine virus strain H9963 RNA-dependent RNA polymerase gene	-	ZFP36
NC_043608.1	NC_043608.1	1441	encode_ZFP36_2	5	1446	GCF_004789815.1	Peribunyaviridae	V	Tataguine virus strain H9963 RNA-dependent RNA polymerase gene	-	ZFP36
NC_043608.1	NC_043608.1	1444	encode_ZFP36_2	5	1449	GCF_004789815.1	Peribunyaviridae	V	Tataguine virus strain H9963 RNA-dependent RNA polymerase gene	-	ZFP36
NC_043608.1	NC_043608.1	2352	encode_ZFP36_2	5	2357	GCF_004789815.1	Peribunyaviridae	V	Tataguine virus strain H9963 RNA-dependent RNA polymerase gene	-	ZFP36
NC_043608.1	NC_043608.1	2456	encode_ZFP36_2	5	2461	GCF_004789815.1	Peribunyaviridae	V	Tataguine virus strain H9963 RNA-dependent RNA polymerase gene	-	ZFP36
NC_043608.1	NC_043608.1	3160	encode_ZFP36_2	5	3165	GCF_004789815.1	Peribunyaviridae	V	Tataguine virus strain H9963 RNA-dependent RNA polymerase gene	-	ZFP36
NC_043608.1	NC_043608.1	3226	encode_ZFP36_2	5	3231	GCF_004789815.1	Peribunyaviridae	V	Tataguine virus strain H9963 RNA-dependent RNA polymerase gene	-	ZFP36
NC_043608.1	NC_043608.1	3269	encode_ZFP36_2	5	3274	GCF_004789815.1	Peribunyaviridae	V	Tataguine virus strain H9963 RNA-dependent RNA polymerase gene	-	ZFP36
NC_043608.1	NC_043608.1	3296	encode_ZFP36_2	5	3301	GCF_004789815.1	Peribunyaviridae	V	Tataguine virus strain H9963 RNA-dependent RNA polymerase gene	-	ZFP36
NC_043608.1	NC_043608.1	3311	encode_ZFP36_2	5	3316	GCF_004789815.1	Peribunyaviridae	V	Tataguine virus strain H9963 RNA-dependent RNA polymerase gene	-	ZFP36
NC_043608.1	NC_043608.1	3728	encode_ZFP36_2	5	3733	GCF_004789815.1	Peribunyaviridae	V	Tataguine virus strain H9963 RNA-dependent RNA polymerase gene	-	ZFP36
NC_043608.1	NC_043608.1	3976	encode_ZFP36_2	5	3981	GCF_004789815.1	Peribunyaviridae	V	Tataguine virus strain H9963 RNA-dependent RNA polymerase gene	-	ZFP36
NC_043617.1	NC_043617.1	33	encode_ZFP36_2	5	38	GCF_004789975.1	Peribunyaviridae	V	Fort Sherman virus strain 86MSP18	+	ZFP36
NC_043617.1	NC_043617.1	929	encode_ZFP36_2	5	934	GCF_004789975.1	Peribunyaviridae	V	Fort Sherman virus strain 86MSP18	+	ZFP36
NC_043617.1	NC_043617.1	1452	encode_ZFP36_2	5	1457	GCF_004789975.1	Peribunyaviridae	V	Fort Sherman virus strain 86MSP18	+	ZFP36
NC_043617.1	NC_043617.1	2523	encode_ZFP36_2	5	2528	GCF_004789975.1	Peribunyaviridae	V	Fort Sherman virus strain 86MSP18	+	ZFP36
NC_043617.1	NC_043617.1	3350	encode_ZFP36_2	5	3355	GCF_004789975.1	Peribunyaviridae	V	Fort Sherman virus strain 86MSP18	+	ZFP36
NC_043617.1	NC_043617.1	3366	encode_ZFP36_2	5	3371	GCF_004789975.1	Peribunyaviridae	V	Fort Sherman virus strain 86MSP18	+	ZFP36
NC_043617.1	NC_043617.1	3900	encode_ZFP36_2	5	3905	GCF_004789975.1	Peribunyaviridae	V	Fort Sherman virus strain 86MSP18	+	ZFP36
NC_043617.1	NC_043617.1	4049	encode_ZFP36_2	5	4054	GCF_004789975.1	Peribunyaviridae	V	Fort Sherman virus strain 86MSP18	+	ZFP36
NC_043617.1	NC_043617.1	4070	encode_ZFP36_2	5	4075	GCF_004789975.1	Peribunyaviridae	V	Fort Sherman virus strain 86MSP18	+	ZFP36
NC_043617.1	NC_043617.1	4295	encode_ZFP36_2	5	4300	GCF_004789975.1	Peribunyaviridae	V	Fort Sherman virus strain 86MSP18	+	ZFP36
NC_043617.1	NC_043617.1	4523	encode_ZFP36_2	5	4528	GCF_004789975.1	Peribunyaviridae	V	Fort Sherman virus strain 86MSP18	+	ZFP36
NC_043617.1	NC_043617.1	4577	encode_ZFP36_2	5	4582	GCF_004789975.1	Peribunyaviridae	V	Fort Sherman virus strain 86MSP18	+	ZFP36
NC_043617.1	NC_043617.1	5931	encode_ZFP36_2	5	5936	GCF_004789975.1	Peribunyaviridae	V	Fort Sherman virus strain 86MSP18	+	ZFP36
NC_043617.1	NC_043617.1	6425	encode_ZFP36_2	5	6430	GCF_004789975.1	Peribunyaviridae	V	Fort Sherman virus strain 86MSP18	+	ZFP36
NC_043617.1	NC_043617.1	294	encode_ZFP36_2	5	299	GCF_004789975.1	Peribunyaviridae	V	Fort Sherman virus strain 86MSP18	-	ZFP36
NC_043617.1	NC_043617.1	720	encode_ZFP36_2	5	725	GCF_004789975.1	Peribunyaviridae	V	Fort Sherman virus strain 86MSP18	-	ZFP36
NC_043617.1	NC_043617.1	827	encode_ZFP36_2	5	832	GCF_004789975.1	Peribunyaviridae	V	Fort Sherman virus strain 86MSP18	-	ZFP36
NC_043617.1	NC_043617.1	1197	encode_ZFP36_2	5	1202	GCF_004789975.1	Peribunyaviridae	V	Fort Sherman virus strain 86MSP18	-	ZFP36
NC_043617.1	NC_043617.1	1292	encode_ZFP36_2	5	1297	GCF_004789975.1	Peribunyaviridae	V	Fort Sherman virus strain 86MSP18	-	ZFP36
NC_043617.1	NC_043617.1	1479	encode_ZFP36_2	5	1484	GCF_004789975.1	Peribunyaviridae	V	Fort Sherman virus strain 86MSP18	-	ZFP36
NC_043617.1	NC_043617.1	2201	encode_ZFP36_2	5	2206	GCF_004789975.1	Peribunyaviridae	V	Fort Sherman virus strain 86MSP18	-	ZFP36
NC_043617.1	NC_043617.1	2499	encode_ZFP36_2	5	2504	GCF_004789975.1	Peribunyaviridae	V	Fort Sherman virus strain 86MSP18	-	ZFP36
NC_043617.1	NC_043617.1	4337	encode_ZFP36_2	5	4342	GCF_004789975.1	Peribunyaviridae	V	Fort Sherman virus strain 86MSP18	-	ZFP36
NC_043617.1	NC_043617.1	5183	encode_ZFP36_2	5	5188	GCF_004789975.1	Peribunyaviridae	V	Fort Sherman virus strain 86MSP18	-	ZFP36
NC_043617.1	NC_043617.1	5291	encode_ZFP36_2	5	5296	GCF_004789975.1	Peribunyaviridae	V	Fort Sherman virus strain 86MSP18	-	ZFP36
NC_043617.1	NC_043617.1	5486	encode_ZFP36_2	5	5491	GCF_004789975.1	Peribunyaviridae	V	Fort Sherman virus strain 86MSP18	-	ZFP36
NC_043617.1	NC_043617.1	6654	encode_ZFP36_2	5	6659	GCF_004789975.1	Peribunyaviridae	V	Fort Sherman virus strain 86MSP18	-	ZFP36
NC_043615.1	NC_043615.1	130	encode_ZFP36_2	5	135	GCF_004789975.1	Peribunyaviridae	V	Fort Sherman virus strain 86MSP18	+	ZFP36
NC_043615.1	NC_043615.1	208	encode_ZFP36_2	5	213	GCF_004789975.1	Peribunyaviridae	V	Fort Sherman virus strain 86MSP18	+	ZFP36
NC_043615.1	NC_043615.1	245	encode_ZFP36_2	5	250	GCF_004789975.1	Peribunyaviridae	V	Fort Sherman virus strain 86MSP18	+	ZFP36
NC_043615.1	NC_043615.1	661	encode_ZFP36_2	5	666	GCF_004789975.1	Peribunyaviridae	V	Fort Sherman virus strain 86MSP18	+	ZFP36
NC_043615.1	NC_043615.1	1165	encode_ZFP36_2	5	1170	GCF_004789975.1	Peribunyaviridae	V	Fort Sherman virus strain 86MSP18	+	ZFP36
NC_043615.1	NC_043615.1	1441	encode_ZFP36_2	5	1446	GCF_004789975.1	Peribunyaviridae	V	Fort Sherman virus strain 86MSP18	+	ZFP36
NC_043615.1	NC_043615.1	1925	encode_ZFP36_2	5	1930	GCF_004789975.1	Peribunyaviridae	V	Fort Sherman virus strain 86MSP18	+	ZFP36
NC_043615.1	NC_043615.1	2071	encode_ZFP36_2	5	2076	GCF_004789975.1	Peribunyaviridae	V	Fort Sherman virus strain 86MSP18	+	ZFP36
NC_043615.1	NC_043615.1	2090	encode_ZFP36_2	5	2095	GCF_004789975.1	Peribunyaviridae	V	Fort Sherman virus strain 86MSP18	+	ZFP36
NC_043615.1	NC_043615.1	2405	encode_ZFP36_2	5	2410	GCF_004789975.1	Peribunyaviridae	V	Fort Sherman virus strain 86MSP18	+	ZFP36
NC_043615.1	NC_043615.1	3289	encode_ZFP36_2	5	3294	GCF_004789975.1	Peribunyaviridae	V	Fort Sherman virus strain 86MSP18	+	ZFP36
NC_043615.1	NC_043615.1	3625	encode_ZFP36_2	5	3630	GCF_004789975.1	Peribunyaviridae	V	Fort Sherman virus strain 86MSP18	+	ZFP36
NC_043615.1	NC_043615.1	4219	encode_ZFP36_2	5	4224	GCF_004789975.1	Peribunyaviridae	V	Fort Sherman virus strain 86MSP18	+	ZFP36
NC_043615.1	NC_043615.1	1561	encode_ZFP36_2	5	1566	GCF_004789975.1	Peribunyaviridae	V	Fort Sherman virus strain 86MSP18	-	ZFP36
NC_043615.1	NC_043615.1	1718	encode_ZFP36_2	5	1723	GCF_004789975.1	Peribunyaviridae	V	Fort Sherman virus strain 86MSP18	-	ZFP36
NC_043615.1	NC_043615.1	2715	encode_ZFP36_2	5	2720	GCF_004789975.1	Peribunyaviridae	V	Fort Sherman virus strain 86MSP18	-	ZFP36
NC_043615.1	NC_043615.1	2794	encode_ZFP36_2	5	2799	GCF_004789975.1	Peribunyaviridae	V	Fort Sherman virus strain 86MSP18	-	ZFP36
NC_043615.1	NC_043615.1	2819	encode_ZFP36_2	5	2824	GCF_004789975.1	Peribunyaviridae	V	Fort Sherman virus strain 86MSP18	-	ZFP36
NC_043615.1	NC_043615.1	3284	encode_ZFP36_2	5	3289	GCF_004789975.1	Peribunyaviridae	V	Fort Sherman virus strain 86MSP18	-	ZFP36
NC_043615.1	NC_043615.1	3761	encode_ZFP36_2	5	3766	GCF_004789975.1	Peribunyaviridae	V	Fort Sherman virus strain 86MSP18	-	ZFP36
NC_043615.1	NC_043615.1	3842	encode_ZFP36_2	5	3847	GCF_004789975.1	Peribunyaviridae	V	Fort Sherman virus strain 86MSP18	-	ZFP36
NC_043616.1	NC_043616.1	17	encode_ZFP36_2	5	22	GCF_004789975.1	Peribunyaviridae	V	Fort Sherman virus strain 86MSP18	+	ZFP36
NC_043616.1	NC_043616.1	292	encode_ZFP36_2	5	297	GCF_004789975.1	Peribunyaviridae	V	Fort Sherman virus strain 86MSP18	+	ZFP36
NC_043616.1	NC_043616.1	911	encode_ZFP36_2	5	916	GCF_004789975.1	Peribunyaviridae	V	Fort Sherman virus strain 86MSP18	+	ZFP36
NC_043618.1	NC_043618.1	466	encode_ZFP36_2	5	471	GCF_004789995.1	Peribunyaviridae	V	Cache Valley virus strain 6V633	+	ZFP36
NC_043618.1	NC_043618.1	986	encode_ZFP36_2	5	991	GCF_004789995.1	Peribunyaviridae	V	Cache Valley virus strain 6V633	+	ZFP36
NC_043618.1	NC_043618.1	1451	encode_ZFP36_2	5	1456	GCF_004789995.1	Peribunyaviridae	V	Cache Valley virus strain 6V633	+	ZFP36
NC_043618.1	NC_043618.1	1544	encode_ZFP36_2	5	1549	GCF_004789995.1	Peribunyaviridae	V	Cache Valley virus strain 6V633	+	ZFP36
NC_043618.1	NC_043618.1	1628	encode_ZFP36_2	5	1633	GCF_004789995.1	Peribunyaviridae	V	Cache Valley virus strain 6V633	+	ZFP36
NC_043618.1	NC_043618.1	1907	encode_ZFP36_2	5	1912	GCF_004789995.1	Peribunyaviridae	V	Cache Valley virus strain 6V633	+	ZFP36
NC_043618.1	NC_043618.1	1910	encode_ZFP36_2	5	1915	GCF_004789995.1	Peribunyaviridae	V	Cache Valley virus strain 6V633	+	ZFP36
NC_043618.1	NC_043618.1	2894	encode_ZFP36_2	5	2899	GCF_004789995.1	Peribunyaviridae	V	Cache Valley virus strain 6V633	+	ZFP36
NC_043618.1	NC_043618.1	4822	encode_ZFP36_2	5	4827	GCF_004789995.1	Peribunyaviridae	V	Cache Valley virus strain 6V633	+	ZFP36
NC_043618.1	NC_043618.1	5153	encode_ZFP36_2	5	5158	GCF_004789995.1	Peribunyaviridae	V	Cache Valley virus strain 6V633	+	ZFP36
NC_043618.1	NC_043618.1	5528	encode_ZFP36_2	5	5533	GCF_004789995.1	Peribunyaviridae	V	Cache Valley virus strain 6V633	+	ZFP36
NC_043618.1	NC_043618.1	6064	encode_ZFP36_2	5	6069	GCF_004789995.1	Peribunyaviridae	V	Cache Valley virus strain 6V633	+	ZFP36
NC_043618.1	NC_043618.1	6119	encode_ZFP36_2	5	6124	GCF_004789995.1	Peribunyaviridae	V	Cache Valley virus strain 6V633	+	ZFP36
NC_043618.1	NC_043618.1	6193	encode_ZFP36_2	5	6198	GCF_004789995.1	Peribunyaviridae	V	Cache Valley virus strain 6V633	+	ZFP36
NC_043618.1	NC_043618.1	6403	encode_ZFP36_2	5	6408	GCF_004789995.1	Peribunyaviridae	V	Cache Valley virus strain 6V633	+	ZFP36
NC_043618.1	NC_043618.1	6424	encode_ZFP36_2	5	6429	GCF_004789995.1	Peribunyaviridae	V	Cache Valley virus strain 6V633	+	ZFP36
NC_043618.1	NC_043618.1	6670	encode_ZFP36_2	5	6675	GCF_004789995.1	Peribunyaviridae	V	Cache Valley virus strain 6V633	+	ZFP36
NC_043618.1	NC_043618.1	602	encode_ZFP36_2	5	607	GCF_004789995.1	Peribunyaviridae	V	Cache Valley virus strain 6V633	-	ZFP36
NC_043618.1	NC_043618.1	1117	encode_ZFP36_2	5	1122	GCF_004789995.1	Peribunyaviridae	V	Cache Valley virus strain 6V633	-	ZFP36
NC_043618.1	NC_043618.1	1584	encode_ZFP36_2	5	1589	GCF_004789995.1	Peribunyaviridae	V	Cache Valley virus strain 6V633	-	ZFP36
NC_043618.1	NC_043618.1	2019	encode_ZFP36_2	5	2024	GCF_004789995.1	Peribunyaviridae	V	Cache Valley virus strain 6V633	-	ZFP36
NC_043618.1	NC_043618.1	2163	encode_ZFP36_2	5	2168	GCF_004789995.1	Peribunyaviridae	V	Cache Valley virus strain 6V633	-	ZFP36
NC_043618.1	NC_043618.1	2487	encode_ZFP36_2	5	2492	GCF_004789995.1	Peribunyaviridae	V	Cache Valley virus strain 6V633	-	ZFP36
NC_043618.1	NC_043618.1	3549	encode_ZFP36_2	5	3554	GCF_004789995.1	Peribunyaviridae	V	Cache Valley virus strain 6V633	-	ZFP36
NC_043618.1	NC_043618.1	4968	encode_ZFP36_2	5	4973	GCF_004789995.1	Peribunyaviridae	V	Cache Valley virus strain 6V633	-	ZFP36
NC_043618.1	NC_043618.1	5036	encode_ZFP36_2	5	5041	GCF_004789995.1	Peribunyaviridae	V	Cache Valley virus strain 6V633	-	ZFP36
NC_043618.1	NC_043618.1	5048	encode_ZFP36_2	5	5053	GCF_004789995.1	Peribunyaviridae	V	Cache Valley virus strain 6V633	-	ZFP36
NC_043618.1	NC_043618.1	5108	encode_ZFP36_2	5	5113	GCF_004789995.1	Peribunyaviridae	V	Cache Valley virus strain 6V633	-	ZFP36
NC_043618.1	NC_043618.1	5493	encode_ZFP36_2	5	5498	GCF_004789995.1	Peribunyaviridae	V	Cache Valley virus strain 6V633	-	ZFP36
NC_043618.1	NC_043618.1	6318	encode_ZFP36_2	5	6323	GCF_004789995.1	Peribunyaviridae	V	Cache Valley virus strain 6V633	-	ZFP36
NC_043619.1	NC_043619.1	130	encode_ZFP36_2	5	135	GCF_004789995.1	Peribunyaviridae	V	Cache Valley virus strain 6V633	+	ZFP36
NC_043619.1	NC_043619.1	245	encode_ZFP36_2	5	250	GCF_004789995.1	Peribunyaviridae	V	Cache Valley virus strain 6V633	+	ZFP36
NC_043619.1	NC_043619.1	661	encode_ZFP36_2	5	666	GCF_004789995.1	Peribunyaviridae	V	Cache Valley virus strain 6V633	+	ZFP36
NC_043619.1	NC_043619.1	1165	encode_ZFP36_2	5	1170	GCF_004789995.1	Peribunyaviridae	V	Cache Valley virus strain 6V633	+	ZFP36
NC_043619.1	NC_043619.1	1357	encode_ZFP36_2	5	1362	GCF_004789995.1	Peribunyaviridae	V	Cache Valley virus strain 6V633	+	ZFP36
NC_043619.1	NC_043619.1	1441	encode_ZFP36_2	5	1446	GCF_004789995.1	Peribunyaviridae	V	Cache Valley virus strain 6V633	+	ZFP36
NC_043619.1	NC_043619.1	2071	encode_ZFP36_2	5	2076	GCF_004789995.1	Peribunyaviridae	V	Cache Valley virus strain 6V633	+	ZFP36
NC_043619.1	NC_043619.1	2087	encode_ZFP36_2	5	2092	GCF_004789995.1	Peribunyaviridae	V	Cache Valley virus strain 6V633	+	ZFP36
NC_043619.1	NC_043619.1	2090	encode_ZFP36_2	5	2095	GCF_004789995.1	Peribunyaviridae	V	Cache Valley virus strain 6V633	+	ZFP36
NC_043619.1	NC_043619.1	2153	encode_ZFP36_2	5	2158	GCF_004789995.1	Peribunyaviridae	V	Cache Valley virus strain 6V633	+	ZFP36
NC_043619.1	NC_043619.1	2405	encode_ZFP36_2	5	2410	GCF_004789995.1	Peribunyaviridae	V	Cache Valley virus strain 6V633	+	ZFP36
NC_043619.1	NC_043619.1	3289	encode_ZFP36_2	5	3294	GCF_004789995.1	Peribunyaviridae	V	Cache Valley virus strain 6V633	+	ZFP36
NC_043619.1	NC_043619.1	3691	encode_ZFP36_2	5	3696	GCF_004789995.1	Peribunyaviridae	V	Cache Valley virus strain 6V633	+	ZFP36
NC_043619.1	NC_043619.1	4219	encode_ZFP36_2	5	4224	GCF_004789995.1	Peribunyaviridae	V	Cache Valley virus strain 6V633	+	ZFP36
NC_043619.1	NC_043619.1	73	encode_ZFP36_2	5	78	GCF_004789995.1	Peribunyaviridae	V	Cache Valley virus strain 6V633	-	ZFP36
NC_043619.1	NC_043619.1	514	encode_ZFP36_2	5	519	GCF_004789995.1	Peribunyaviridae	V	Cache Valley virus strain 6V633	-	ZFP36
NC_043619.1	NC_043619.1	1399	encode_ZFP36_2	5	1404	GCF_004789995.1	Peribunyaviridae	V	Cache Valley virus strain 6V633	-	ZFP36
NC_043619.1	NC_043619.1	1561	encode_ZFP36_2	5	1566	GCF_004789995.1	Peribunyaviridae	V	Cache Valley virus strain 6V633	-	ZFP36
NC_043619.1	NC_043619.1	2194	encode_ZFP36_2	5	2199	GCF_004789995.1	Peribunyaviridae	V	Cache Valley virus strain 6V633	-	ZFP36
NC_043619.1	NC_043619.1	2252	encode_ZFP36_2	5	2257	GCF_004789995.1	Peribunyaviridae	V	Cache Valley virus strain 6V633	-	ZFP36
NC_043619.1	NC_043619.1	2715	encode_ZFP36_2	5	2720	GCF_004789995.1	Peribunyaviridae	V	Cache Valley virus strain 6V633	-	ZFP36
NC_043619.1	NC_043619.1	2794	encode_ZFP36_2	5	2799	GCF_004789995.1	Peribunyaviridae	V	Cache Valley virus strain 6V633	-	ZFP36
NC_043619.1	NC_043619.1	3239	encode_ZFP36_2	5	3244	GCF_004789995.1	Peribunyaviridae	V	Cache Valley virus strain 6V633	-	ZFP36
NC_043619.1	NC_043619.1	3284	encode_ZFP36_2	5	3289	GCF_004789995.1	Peribunyaviridae	V	Cache Valley virus strain 6V633	-	ZFP36
NC_043619.1	NC_043619.1	3287	encode_ZFP36_2	5	3292	GCF_004789995.1	Peribunyaviridae	V	Cache Valley virus strain 6V633	-	ZFP36
NC_043619.1	NC_043619.1	3761	encode_ZFP36_2	5	3766	GCF_004789995.1	Peribunyaviridae	V	Cache Valley virus strain 6V633	-	ZFP36
NC_043619.1	NC_043619.1	3842	encode_ZFP36_2	5	3847	GCF_004789995.1	Peribunyaviridae	V	Cache Valley virus strain 6V633	-	ZFP36
NC_043620.1	NC_043620.1	17	encode_ZFP36_2	5	22	GCF_004789995.1	Peribunyaviridae	V	Cache Valley virus strain 6V633	+	ZFP36
NC_043620.1	NC_043620.1	292	encode_ZFP36_2	5	297	GCF_004789995.1	Peribunyaviridae	V	Cache Valley virus strain 6V633	+	ZFP36
NC_043620.1	NC_043620.1	438	encode_ZFP36_2	5	443	GCF_004789995.1	Peribunyaviridae	V	Cache Valley virus strain 6V633	+	ZFP36
NC_043629.1	NC_043629.1	372	encode_ZFP36_2	5	377	GCF_004790075.1	Peribunyaviridae	V	Keystone virus strain B64-5587.05	+	ZFP36
NC_043629.1	NC_043629.1	776	encode_ZFP36_2	5	781	GCF_004790075.1	Peribunyaviridae	V	Keystone virus strain B64-5587.05	+	ZFP36
NC_043629.1	NC_043629.1	1638	encode_ZFP36_2	5	1643	GCF_004790075.1	Peribunyaviridae	V	Keystone virus strain B64-5587.05	+	ZFP36
NC_043629.1	NC_043629.1	1739	encode_ZFP36_2	5	1744	GCF_004790075.1	Peribunyaviridae	V	Keystone virus strain B64-5587.05	+	ZFP36
NC_043629.1	NC_043629.1	2453	encode_ZFP36_2	5	2458	GCF_004790075.1	Peribunyaviridae	V	Keystone virus strain B64-5587.05	+	ZFP36
NC_043629.1	NC_043629.1	3365	encode_ZFP36_2	5	3370	GCF_004790075.1	Peribunyaviridae	V	Keystone virus strain B64-5587.05	+	ZFP36
NC_043629.1	NC_043629.1	3671	encode_ZFP36_2	5	3676	GCF_004790075.1	Peribunyaviridae	V	Keystone virus strain B64-5587.05	+	ZFP36
NC_043629.1	NC_043629.1	3978	encode_ZFP36_2	5	3983	GCF_004790075.1	Peribunyaviridae	V	Keystone virus strain B64-5587.05	+	ZFP36
NC_043629.1	NC_043629.1	4127	encode_ZFP36_2	5	4132	GCF_004790075.1	Peribunyaviridae	V	Keystone virus strain B64-5587.05	+	ZFP36
NC_043629.1	NC_043629.1	5426	encode_ZFP36_2	5	5431	GCF_004790075.1	Peribunyaviridae	V	Keystone virus strain B64-5587.05	+	ZFP36
NC_043629.1	NC_043629.1	5480	encode_ZFP36_2	5	5485	GCF_004790075.1	Peribunyaviridae	V	Keystone virus strain B64-5587.05	+	ZFP36
NC_043629.1	NC_043629.1	5678	encode_ZFP36_2	5	5683	GCF_004790075.1	Peribunyaviridae	V	Keystone virus strain B64-5587.05	+	ZFP36
NC_043629.1	NC_043629.1	5691	encode_ZFP36_2	5	5696	GCF_004790075.1	Peribunyaviridae	V	Keystone virus strain B64-5587.05	+	ZFP36
NC_043629.1	NC_043629.1	6027	encode_ZFP36_2	5	6032	GCF_004790075.1	Peribunyaviridae	V	Keystone virus strain B64-5587.05	+	ZFP36
NC_043629.1	NC_043629.1	6083	encode_ZFP36_2	5	6088	GCF_004790075.1	Peribunyaviridae	V	Keystone virus strain B64-5587.05	+	ZFP36
NC_043629.1	NC_043629.1	6221	encode_ZFP36_2	5	6226	GCF_004790075.1	Peribunyaviridae	V	Keystone virus strain B64-5587.05	+	ZFP36
NC_043629.1	NC_043629.1	6239	encode_ZFP36_2	5	6244	GCF_004790075.1	Peribunyaviridae	V	Keystone virus strain B64-5587.05	+	ZFP36
NC_043629.1	NC_043629.1	6407	encode_ZFP36_2	5	6412	GCF_004790075.1	Peribunyaviridae	V	Keystone virus strain B64-5587.05	+	ZFP36
NC_043629.1	NC_043629.1	6500	encode_ZFP36_2	5	6505	GCF_004790075.1	Peribunyaviridae	V	Keystone virus strain B64-5587.05	+	ZFP36
NC_043629.1	NC_043629.1	6755	encode_ZFP36_2	5	6760	GCF_004790075.1	Peribunyaviridae	V	Keystone virus strain B64-5587.05	+	ZFP36
NC_043629.1	NC_043629.1	604	encode_ZFP36_2	5	609	GCF_004790075.1	Peribunyaviridae	V	Keystone virus strain B64-5587.05	-	ZFP36
NC_043629.1	NC_043629.1	1126	encode_ZFP36_2	5	1131	GCF_004790075.1	Peribunyaviridae	V	Keystone virus strain B64-5587.05	-	ZFP36
NC_043629.1	NC_043629.1	1307	encode_ZFP36_2	5	1312	GCF_004790075.1	Peribunyaviridae	V	Keystone virus strain B64-5587.05	-	ZFP36
NC_043629.1	NC_043629.1	2688	encode_ZFP36_2	5	2693	GCF_004790075.1	Peribunyaviridae	V	Keystone virus strain B64-5587.05	-	ZFP36
NC_043629.1	NC_043629.1	3132	encode_ZFP36_2	5	3137	GCF_004790075.1	Peribunyaviridae	V	Keystone virus strain B64-5587.05	-	ZFP36
NC_043629.1	NC_043629.1	3530	encode_ZFP36_2	5	3535	GCF_004790075.1	Peribunyaviridae	V	Keystone virus strain B64-5587.05	-	ZFP36
NC_043629.1	NC_043629.1	3588	encode_ZFP36_2	5	3593	GCF_004790075.1	Peribunyaviridae	V	Keystone virus strain B64-5587.05	-	ZFP36
NC_043629.1	NC_043629.1	3627	encode_ZFP36_2	5	3632	GCF_004790075.1	Peribunyaviridae	V	Keystone virus strain B64-5587.05	-	ZFP36
NC_043629.1	NC_043629.1	3654	encode_ZFP36_2	5	3659	GCF_004790075.1	Peribunyaviridae	V	Keystone virus strain B64-5587.05	-	ZFP36
NC_043629.1	NC_043629.1	4506	encode_ZFP36_2	5	4511	GCF_004790075.1	Peribunyaviridae	V	Keystone virus strain B64-5587.05	-	ZFP36
NC_043629.1	NC_043629.1	5012	encode_ZFP36_2	5	5017	GCF_004790075.1	Peribunyaviridae	V	Keystone virus strain B64-5587.05	-	ZFP36
NC_043629.1	NC_043629.1	5211	encode_ZFP36_2	5	5216	GCF_004790075.1	Peribunyaviridae	V	Keystone virus strain B64-5587.05	-	ZFP36
NC_043629.1	NC_043629.1	5252	encode_ZFP36_2	5	5257	GCF_004790075.1	Peribunyaviridae	V	Keystone virus strain B64-5587.05	-	ZFP36
NC_043629.1	NC_043629.1	5410	encode_ZFP36_2	5	5415	GCF_004790075.1	Peribunyaviridae	V	Keystone virus strain B64-5587.05	-	ZFP36
NC_043629.1	NC_043629.1	5574	encode_ZFP36_2	5	5579	GCF_004790075.1	Peribunyaviridae	V	Keystone virus strain B64-5587.05	-	ZFP36
NC_043629.1	NC_043629.1	6590	encode_ZFP36_2	5	6595	GCF_004790075.1	Peribunyaviridae	V	Keystone virus strain B64-5587.05	-	ZFP36
NC_043629.1	NC_043629.1	6918	encode_ZFP36_2	5	6923	GCF_004790075.1	Peribunyaviridae	V	Keystone virus strain B64-5587.05	-	ZFP36
NC_043627.1	NC_043627.1	671	encode_ZFP36_2	5	676	GCF_004790075.1	Peribunyaviridae	V	Keystone virus strain B64-5587.05	+	ZFP36
NC_043627.1	NC_043627.1	674	encode_ZFP36_2	5	679	GCF_004790075.1	Peribunyaviridae	V	Keystone virus strain B64-5587.05	+	ZFP36
NC_043627.1	NC_043627.1	698	encode_ZFP36_2	5	703	GCF_004790075.1	Peribunyaviridae	V	Keystone virus strain B64-5587.05	+	ZFP36
NC_043627.1	NC_043627.1	1016	encode_ZFP36_2	5	1021	GCF_004790075.1	Peribunyaviridae	V	Keystone virus strain B64-5587.05	+	ZFP36
NC_043627.1	NC_043627.1	1190	encode_ZFP36_2	5	1195	GCF_004790075.1	Peribunyaviridae	V	Keystone virus strain B64-5587.05	+	ZFP36
NC_043627.1	NC_043627.1	1430	encode_ZFP36_2	5	1435	GCF_004790075.1	Peribunyaviridae	V	Keystone virus strain B64-5587.05	+	ZFP36
NC_043627.1	NC_043627.1	3165	encode_ZFP36_2	5	3170	GCF_004790075.1	Peribunyaviridae	V	Keystone virus strain B64-5587.05	+	ZFP36
NC_043627.1	NC_043627.1	4022	encode_ZFP36_2	5	4027	GCF_004790075.1	Peribunyaviridae	V	Keystone virus strain B64-5587.05	+	ZFP36
NC_043627.1	NC_043627.1	4310	encode_ZFP36_2	5	4315	GCF_004790075.1	Peribunyaviridae	V	Keystone virus strain B64-5587.05	+	ZFP36
NC_043627.1	NC_043627.1	243	encode_ZFP36_2	5	248	GCF_004790075.1	Peribunyaviridae	V	Keystone virus strain B64-5587.05	-	ZFP36
NC_043627.1	NC_043627.1	642	encode_ZFP36_2	5	647	GCF_004790075.1	Peribunyaviridae	V	Keystone virus strain B64-5587.05	-	ZFP36
NC_043627.1	NC_043627.1	1089	encode_ZFP36_2	5	1094	GCF_004790075.1	Peribunyaviridae	V	Keystone virus strain B64-5587.05	-	ZFP36
NC_043627.1	NC_043627.1	1362	encode_ZFP36_2	5	1367	GCF_004790075.1	Peribunyaviridae	V	Keystone virus strain B64-5587.05	-	ZFP36
NC_043627.1	NC_043627.1	1425	encode_ZFP36_2	5	1430	GCF_004790075.1	Peribunyaviridae	V	Keystone virus strain B64-5587.05	-	ZFP36
NC_043627.1	NC_043627.1	1850	encode_ZFP36_2	5	1855	GCF_004790075.1	Peribunyaviridae	V	Keystone virus strain B64-5587.05	-	ZFP36
NC_043627.1	NC_043627.1	2011	encode_ZFP36_2	5	2016	GCF_004790075.1	Peribunyaviridae	V	Keystone virus strain B64-5587.05	-	ZFP36
NC_043627.1	NC_043627.1	2479	encode_ZFP36_2	5	2484	GCF_004790075.1	Peribunyaviridae	V	Keystone virus strain B64-5587.05	-	ZFP36
NC_043627.1	NC_043627.1	2495	encode_ZFP36_2	5	2500	GCF_004790075.1	Peribunyaviridae	V	Keystone virus strain B64-5587.05	-	ZFP36
NC_043627.1	NC_043627.1	3082	encode_ZFP36_2	5	3087	GCF_004790075.1	Peribunyaviridae	V	Keystone virus strain B64-5587.05	-	ZFP36
NC_043627.1	NC_043627.1	3287	encode_ZFP36_2	5	3292	GCF_004790075.1	Peribunyaviridae	V	Keystone virus strain B64-5587.05	-	ZFP36
NC_043627.1	NC_043627.1	3349	encode_ZFP36_2	5	3354	GCF_004790075.1	Peribunyaviridae	V	Keystone virus strain B64-5587.05	-	ZFP36
NC_043627.1	NC_043627.1	3495	encode_ZFP36_2	5	3500	GCF_004790075.1	Peribunyaviridae	V	Keystone virus strain B64-5587.05	-	ZFP36
NC_043627.1	NC_043627.1	3898	encode_ZFP36_2	5	3903	GCF_004790075.1	Peribunyaviridae	V	Keystone virus strain B64-5587.05	-	ZFP36
NC_043634.1	NC_043634.1	229	encode_ZFP36_2	5	234	GCF_004790135.1	Peribunyaviridae	V	Melao virus strain TRVL 9375	+	ZFP36
NC_043634.1	NC_043634.1	325	encode_ZFP36_2	5	330	GCF_004790135.1	Peribunyaviridae	V	Melao virus strain TRVL 9375	+	ZFP36
NC_043634.1	NC_043634.1	364	encode_ZFP36_2	5	369	GCF_004790135.1	Peribunyaviridae	V	Melao virus strain TRVL 9375	+	ZFP36
NC_043634.1	NC_043634.1	371	encode_ZFP36_2	5	376	GCF_004790135.1	Peribunyaviridae	V	Melao virus strain TRVL 9375	+	ZFP36
NC_043634.1	NC_043634.1	998	encode_ZFP36_2	5	1003	GCF_004790135.1	Peribunyaviridae	V	Melao virus strain TRVL 9375	+	ZFP36
NC_043634.1	NC_043634.1	1001	encode_ZFP36_2	5	1006	GCF_004790135.1	Peribunyaviridae	V	Melao virus strain TRVL 9375	+	ZFP36
NC_043634.1	NC_043634.1	1444	encode_ZFP36_2	5	1449	GCF_004790135.1	Peribunyaviridae	V	Melao virus strain TRVL 9375	+	ZFP36
NC_043634.1	NC_043634.1	1520	encode_ZFP36_2	5	1525	GCF_004790135.1	Peribunyaviridae	V	Melao virus strain TRVL 9375	+	ZFP36
NC_043634.1	NC_043634.1	1628	encode_ZFP36_2	5	1633	GCF_004790135.1	Peribunyaviridae	V	Melao virus strain TRVL 9375	+	ZFP36
NC_043634.1	NC_043634.1	2122	encode_ZFP36_2	5	2127	GCF_004790135.1	Peribunyaviridae	V	Melao virus strain TRVL 9375	+	ZFP36
NC_043634.1	NC_043634.1	2225	encode_ZFP36_2	5	2230	GCF_004790135.1	Peribunyaviridae	V	Melao virus strain TRVL 9375	+	ZFP36
NC_043634.1	NC_043634.1	2900	encode_ZFP36_2	5	2905	GCF_004790135.1	Peribunyaviridae	V	Melao virus strain TRVL 9375	+	ZFP36
NC_043634.1	NC_043634.1	3283	encode_ZFP36_2	5	3288	GCF_004790135.1	Peribunyaviridae	V	Melao virus strain TRVL 9375	+	ZFP36
NC_043634.1	NC_043634.1	4126	encode_ZFP36_2	5	4131	GCF_004790135.1	Peribunyaviridae	V	Melao virus strain TRVL 9375	+	ZFP36
NC_043634.1	NC_043634.1	4609	encode_ZFP36_2	5	4614	GCF_004790135.1	Peribunyaviridae	V	Melao virus strain TRVL 9375	+	ZFP36
NC_043634.1	NC_043634.1	4771	encode_ZFP36_2	5	4776	GCF_004790135.1	Peribunyaviridae	V	Melao virus strain TRVL 9375	+	ZFP36
NC_043634.1	NC_043634.1	5479	encode_ZFP36_2	5	5484	GCF_004790135.1	Peribunyaviridae	V	Melao virus strain TRVL 9375	+	ZFP36
NC_043634.1	NC_043634.1	5495	encode_ZFP36_2	5	5500	GCF_004790135.1	Peribunyaviridae	V	Melao virus strain TRVL 9375	+	ZFP36
NC_043634.1	NC_043634.1	6200	encode_ZFP36_2	5	6205	GCF_004790135.1	Peribunyaviridae	V	Melao virus strain TRVL 9375	+	ZFP36
NC_043634.1	NC_043634.1	6238	encode_ZFP36_2	5	6243	GCF_004790135.1	Peribunyaviridae	V	Melao virus strain TRVL 9375	+	ZFP36
NC_043634.1	NC_043634.1	6508	encode_ZFP36_2	5	6513	GCF_004790135.1	Peribunyaviridae	V	Melao virus strain TRVL 9375	+	ZFP36
NC_043634.1	NC_043634.1	6581	encode_ZFP36_2	5	6586	GCF_004790135.1	Peribunyaviridae	V	Melao virus strain TRVL 9375	+	ZFP36
NC_043634.1	NC_043634.1	6754	encode_ZFP36_2	5	6759	GCF_004790135.1	Peribunyaviridae	V	Melao virus strain TRVL 9375	+	ZFP36
NC_043634.1	NC_043634.1	314	encode_ZFP36_2	5	319	GCF_004790135.1	Peribunyaviridae	V	Melao virus strain TRVL 9375	-	ZFP36
NC_043634.1	NC_043634.1	557	encode_ZFP36_2	5	562	GCF_004790135.1	Peribunyaviridae	V	Melao virus strain TRVL 9375	-	ZFP36
NC_043634.1	NC_043634.1	1123	encode_ZFP36_2	5	1128	GCF_004790135.1	Peribunyaviridae	V	Melao virus strain TRVL 9375	-	ZFP36
NC_043634.1	NC_043634.1	1856	encode_ZFP36_2	5	1861	GCF_004790135.1	Peribunyaviridae	V	Melao virus strain TRVL 9375	-	ZFP36
NC_043634.1	NC_043634.1	2270	encode_ZFP36_2	5	2275	GCF_004790135.1	Peribunyaviridae	V	Melao virus strain TRVL 9375	-	ZFP36
NC_043634.1	NC_043634.1	2364	encode_ZFP36_2	5	2369	GCF_004790135.1	Peribunyaviridae	V	Melao virus strain TRVL 9375	-	ZFP36
NC_043634.1	NC_043634.1	2685	encode_ZFP36_2	5	2690	GCF_004790135.1	Peribunyaviridae	V	Melao virus strain TRVL 9375	-	ZFP36
NC_043634.1	NC_043634.1	2733	encode_ZFP36_2	5	2738	GCF_004790135.1	Peribunyaviridae	V	Melao virus strain TRVL 9375	-	ZFP36
NC_043634.1	NC_043634.1	3527	encode_ZFP36_2	5	3532	GCF_004790135.1	Peribunyaviridae	V	Melao virus strain TRVL 9375	-	ZFP36
NC_043634.1	NC_043634.1	3897	encode_ZFP36_2	5	3902	GCF_004790135.1	Peribunyaviridae	V	Melao virus strain TRVL 9375	-	ZFP36
NC_043634.1	NC_043634.1	4367	encode_ZFP36_2	5	4372	GCF_004790135.1	Peribunyaviridae	V	Melao virus strain TRVL 9375	-	ZFP36
NC_043634.1	NC_043634.1	4503	encode_ZFP36_2	5	4508	GCF_004790135.1	Peribunyaviridae	V	Melao virus strain TRVL 9375	-	ZFP36
NC_043634.1	NC_043634.1	5009	encode_ZFP36_2	5	5014	GCF_004790135.1	Peribunyaviridae	V	Melao virus strain TRVL 9375	-	ZFP36
NC_043634.1	NC_043634.1	5466	encode_ZFP36_2	5	5471	GCF_004790135.1	Peribunyaviridae	V	Melao virus strain TRVL 9375	-	ZFP36
NC_043634.1	NC_043634.1	5505	encode_ZFP36_2	5	5510	GCF_004790135.1	Peribunyaviridae	V	Melao virus strain TRVL 9375	-	ZFP36
NC_043634.1	NC_043634.1	5588	encode_ZFP36_2	5	5593	GCF_004790135.1	Peribunyaviridae	V	Melao virus strain TRVL 9375	-	ZFP36
NC_043634.1	NC_043634.1	6479	encode_ZFP36_2	5	6484	GCF_004790135.1	Peribunyaviridae	V	Melao virus strain TRVL 9375	-	ZFP36
NC_043634.1	NC_043634.1	6571	encode_ZFP36_2	5	6576	GCF_004790135.1	Peribunyaviridae	V	Melao virus strain TRVL 9375	-	ZFP36
NC_043634.1	NC_043634.1	6636	encode_ZFP36_2	5	6641	GCF_004790135.1	Peribunyaviridae	V	Melao virus strain TRVL 9375	-	ZFP36
NC_043634.1	NC_043634.1	6647	encode_ZFP36_2	5	6652	GCF_004790135.1	Peribunyaviridae	V	Melao virus strain TRVL 9375	-	ZFP36
NC_043634.1	NC_043634.1	6912	encode_ZFP36_2	5	6917	GCF_004790135.1	Peribunyaviridae	V	Melao virus strain TRVL 9375	-	ZFP36
NC_043633.1	NC_043633.1	67	encode_ZFP36_2	5	72	GCF_004790135.1	Peribunyaviridae	V	Melao virus strain TRVL 9375	+	ZFP36
NC_043633.1	NC_043633.1	328	encode_ZFP36_2	5	333	GCF_004790135.1	Peribunyaviridae	V	Melao virus strain TRVL 9375	+	ZFP36
NC_043633.1	NC_043633.1	1171	encode_ZFP36_2	5	1176	GCF_004790135.1	Peribunyaviridae	V	Melao virus strain TRVL 9375	+	ZFP36
NC_043633.1	NC_043633.1	1354	encode_ZFP36_2	5	1359	GCF_004790135.1	Peribunyaviridae	V	Melao virus strain TRVL 9375	+	ZFP36
NC_043633.1	NC_043633.1	1438	encode_ZFP36_2	5	1443	GCF_004790135.1	Peribunyaviridae	V	Melao virus strain TRVL 9375	+	ZFP36
NC_043633.1	NC_043633.1	2741	encode_ZFP36_2	5	2746	GCF_004790135.1	Peribunyaviridae	V	Melao virus strain TRVL 9375	+	ZFP36
NC_043633.1	NC_043633.1	3082	encode_ZFP36_2	5	3087	GCF_004790135.1	Peribunyaviridae	V	Melao virus strain TRVL 9375	+	ZFP36
NC_043633.1	NC_043633.1	3322	encode_ZFP36_2	5	3327	GCF_004790135.1	Peribunyaviridae	V	Melao virus strain TRVL 9375	+	ZFP36
NC_043633.1	NC_043633.1	3439	encode_ZFP36_2	5	3444	GCF_004790135.1	Peribunyaviridae	V	Melao virus strain TRVL 9375	+	ZFP36
NC_043633.1	NC_043633.1	3757	encode_ZFP36_2	5	3762	GCF_004790135.1	Peribunyaviridae	V	Melao virus strain TRVL 9375	+	ZFP36
NC_043633.1	NC_043633.1	3836	encode_ZFP36_2	5	3841	GCF_004790135.1	Peribunyaviridae	V	Melao virus strain TRVL 9375	+	ZFP36
NC_043633.1	NC_043633.1	3979	encode_ZFP36_2	5	3984	GCF_004790135.1	Peribunyaviridae	V	Melao virus strain TRVL 9375	+	ZFP36
NC_043633.1	NC_043633.1	4015	encode_ZFP36_2	5	4020	GCF_004790135.1	Peribunyaviridae	V	Melao virus strain TRVL 9375	+	ZFP36
NC_043633.1	NC_043633.1	4108	encode_ZFP36_2	5	4113	GCF_004790135.1	Peribunyaviridae	V	Melao virus strain TRVL 9375	+	ZFP36
NC_043633.1	NC_043633.1	4267	encode_ZFP36_2	5	4272	GCF_004790135.1	Peribunyaviridae	V	Melao virus strain TRVL 9375	+	ZFP36
NC_043633.1	NC_043633.1	4443	encode_ZFP36_2	5	4448	GCF_004790135.1	Peribunyaviridae	V	Melao virus strain TRVL 9375	+	ZFP36
NC_043633.1	NC_043633.1	38	encode_ZFP36_2	5	43	GCF_004790135.1	Peribunyaviridae	V	Melao virus strain TRVL 9375	-	ZFP36
NC_043633.1	NC_043633.1	211	encode_ZFP36_2	5	216	GCF_004790135.1	Peribunyaviridae	V	Melao virus strain TRVL 9375	-	ZFP36
NC_043633.1	NC_043633.1	219	encode_ZFP36_2	5	224	GCF_004790135.1	Peribunyaviridae	V	Melao virus strain TRVL 9375	-	ZFP36
NC_043633.1	NC_043633.1	708	encode_ZFP36_2	5	713	GCF_004790135.1	Peribunyaviridae	V	Melao virus strain TRVL 9375	-	ZFP36
NC_043633.1	NC_043633.1	1209	encode_ZFP36_2	5	1214	GCF_004790135.1	Peribunyaviridae	V	Melao virus strain TRVL 9375	-	ZFP36
NC_043633.1	NC_043633.1	1629	encode_ZFP36_2	5	1634	GCF_004790135.1	Peribunyaviridae	V	Melao virus strain TRVL 9375	-	ZFP36
NC_043633.1	NC_043633.1	1823	encode_ZFP36_2	5	1828	GCF_004790135.1	Peribunyaviridae	V	Melao virus strain TRVL 9375	-	ZFP36
NC_043633.1	NC_043633.1	1870	encode_ZFP36_2	5	1875	GCF_004790135.1	Peribunyaviridae	V	Melao virus strain TRVL 9375	-	ZFP36
NC_043633.1	NC_043633.1	2368	encode_ZFP36_2	5	2373	GCF_004790135.1	Peribunyaviridae	V	Melao virus strain TRVL 9375	-	ZFP36
NC_043633.1	NC_043633.1	2735	encode_ZFP36_2	5	2740	GCF_004790135.1	Peribunyaviridae	V	Melao virus strain TRVL 9375	-	ZFP36
NC_043633.1	NC_043633.1	3058	encode_ZFP36_2	5	3063	GCF_004790135.1	Peribunyaviridae	V	Melao virus strain TRVL 9375	-	ZFP36
NC_043633.1	NC_043633.1	3481	encode_ZFP36_2	5	3486	GCF_004790135.1	Peribunyaviridae	V	Melao virus strain TRVL 9375	-	ZFP36
NC_043633.1	NC_043633.1	3805	encode_ZFP36_2	5	3810	GCF_004790135.1	Peribunyaviridae	V	Melao virus strain TRVL 9375	-	ZFP36
NC_043692.1	NC_043692.1	400	encode_ZFP36_2	5	405	GCF_006298125.1	Peribunyaviridae	V	Tacaiuma orthobunyavirus strain BeAn73 RNA-dependent RNA polymerase gene	+	ZFP36
NC_043692.1	NC_043692.1	806	encode_ZFP36_2	5	811	GCF_006298125.1	Peribunyaviridae	V	Tacaiuma orthobunyavirus strain BeAn73 RNA-dependent RNA polymerase gene	+	ZFP36
NC_043692.1	NC_043692.1	2108	encode_ZFP36_2	5	2113	GCF_006298125.1	Peribunyaviridae	V	Tacaiuma orthobunyavirus strain BeAn73 RNA-dependent RNA polymerase gene	+	ZFP36
NC_043692.1	NC_043692.1	3296	encode_ZFP36_2	5	3301	GCF_006298125.1	Peribunyaviridae	V	Tacaiuma orthobunyavirus strain BeAn73 RNA-dependent RNA polymerase gene	+	ZFP36
NC_043692.1	NC_043692.1	4216	encode_ZFP36_2	5	4221	GCF_006298125.1	Peribunyaviridae	V	Tacaiuma orthobunyavirus strain BeAn73 RNA-dependent RNA polymerase gene	+	ZFP36
NC_043692.1	NC_043692.1	4792	encode_ZFP36_2	5	4797	GCF_006298125.1	Peribunyaviridae	V	Tacaiuma orthobunyavirus strain BeAn73 RNA-dependent RNA polymerase gene	+	ZFP36
NC_043692.1	NC_043692.1	4885	encode_ZFP36_2	5	4890	GCF_006298125.1	Peribunyaviridae	V	Tacaiuma orthobunyavirus strain BeAn73 RNA-dependent RNA polymerase gene	+	ZFP36
NC_043692.1	NC_043692.1	5581	encode_ZFP36_2	5	5586	GCF_006298125.1	Peribunyaviridae	V	Tacaiuma orthobunyavirus strain BeAn73 RNA-dependent RNA polymerase gene	+	ZFP36
NC_043692.1	NC_043692.1	6100	encode_ZFP36_2	5	6105	GCF_006298125.1	Peribunyaviridae	V	Tacaiuma orthobunyavirus strain BeAn73 RNA-dependent RNA polymerase gene	+	ZFP36
NC_043692.1	NC_043692.1	6403	encode_ZFP36_2	5	6408	GCF_006298125.1	Peribunyaviridae	V	Tacaiuma orthobunyavirus strain BeAn73 RNA-dependent RNA polymerase gene	+	ZFP36
NC_043692.1	NC_043692.1	6439	encode_ZFP36_2	5	6444	GCF_006298125.1	Peribunyaviridae	V	Tacaiuma orthobunyavirus strain BeAn73 RNA-dependent RNA polymerase gene	+	ZFP36
NC_043692.1	NC_043692.1	6442	encode_ZFP36_2	5	6447	GCF_006298125.1	Peribunyaviridae	V	Tacaiuma orthobunyavirus strain BeAn73 RNA-dependent RNA polymerase gene	+	ZFP36
NC_043692.1	NC_043692.1	6758	encode_ZFP36_2	5	6763	GCF_006298125.1	Peribunyaviridae	V	Tacaiuma orthobunyavirus strain BeAn73 RNA-dependent RNA polymerase gene	+	ZFP36
NC_043692.1	NC_043692.1	955	encode_ZFP36_2	5	960	GCF_006298125.1	Peribunyaviridae	V	Tacaiuma orthobunyavirus strain BeAn73 RNA-dependent RNA polymerase gene	-	ZFP36
NC_043692.1	NC_043692.1	1398	encode_ZFP36_2	5	1403	GCF_006298125.1	Peribunyaviridae	V	Tacaiuma orthobunyavirus strain BeAn73 RNA-dependent RNA polymerase gene	-	ZFP36
NC_043692.1	NC_043692.1	2103	encode_ZFP36_2	5	2108	GCF_006298125.1	Peribunyaviridae	V	Tacaiuma orthobunyavirus strain BeAn73 RNA-dependent RNA polymerase gene	-	ZFP36
NC_043692.1	NC_043692.1	2679	encode_ZFP36_2	5	2684	GCF_006298125.1	Peribunyaviridae	V	Tacaiuma orthobunyavirus strain BeAn73 RNA-dependent RNA polymerase gene	-	ZFP36
NC_043692.1	NC_043692.1	2868	encode_ZFP36_2	5	2873	GCF_006298125.1	Peribunyaviridae	V	Tacaiuma orthobunyavirus strain BeAn73 RNA-dependent RNA polymerase gene	-	ZFP36
NC_043692.1	NC_043692.1	5315	encode_ZFP36_2	5	5320	GCF_006298125.1	Peribunyaviridae	V	Tacaiuma orthobunyavirus strain BeAn73 RNA-dependent RNA polymerase gene	-	ZFP36
NC_043694.1	NC_043694.1	1069	encode_ZFP36_2	5	1074	GCF_006298125.1	Peribunyaviridae	V	Tacaiuma orthobunyavirus strain BeAn73 RNA-dependent RNA polymerase gene	+	ZFP36
NC_043694.1	NC_043694.1	1143	encode_ZFP36_2	5	1148	GCF_006298125.1	Peribunyaviridae	V	Tacaiuma orthobunyavirus strain BeAn73 RNA-dependent RNA polymerase gene	+	ZFP36
NC_043694.1	NC_043694.1	1254	encode_ZFP36_2	5	1259	GCF_006298125.1	Peribunyaviridae	V	Tacaiuma orthobunyavirus strain BeAn73 RNA-dependent RNA polymerase gene	+	ZFP36
NC_043694.1	NC_043694.1	3423	encode_ZFP36_2	5	3428	GCF_006298125.1	Peribunyaviridae	V	Tacaiuma orthobunyavirus strain BeAn73 RNA-dependent RNA polymerase gene	+	ZFP36
NC_043694.1	NC_043694.1	4224	encode_ZFP36_2	5	4229	GCF_006298125.1	Peribunyaviridae	V	Tacaiuma orthobunyavirus strain BeAn73 RNA-dependent RNA polymerase gene	+	ZFP36
NC_043694.1	NC_043694.1	139	encode_ZFP36_2	5	144	GCF_006298125.1	Peribunyaviridae	V	Tacaiuma orthobunyavirus strain BeAn73 RNA-dependent RNA polymerase gene	-	ZFP36
NC_043694.1	NC_043694.1	2630	encode_ZFP36_2	5	2635	GCF_006298125.1	Peribunyaviridae	V	Tacaiuma orthobunyavirus strain BeAn73 RNA-dependent RNA polymerase gene	-	ZFP36
NC_043694.1	NC_043694.1	2959	encode_ZFP36_2	5	2964	GCF_006298125.1	Peribunyaviridae	V	Tacaiuma orthobunyavirus strain BeAn73 RNA-dependent RNA polymerase gene	-	ZFP36
NC_043694.1	NC_043694.1	3267	encode_ZFP36_2	5	3272	GCF_006298125.1	Peribunyaviridae	V	Tacaiuma orthobunyavirus strain BeAn73 RNA-dependent RNA polymerase gene	-	ZFP36
NC_043694.1	NC_043694.1	3354	encode_ZFP36_2	5	3359	GCF_006298125.1	Peribunyaviridae	V	Tacaiuma orthobunyavirus strain BeAn73 RNA-dependent RNA polymerase gene	-	ZFP36
NC_043694.1	NC_043694.1	3929	encode_ZFP36_2	5	3934	GCF_006298125.1	Peribunyaviridae	V	Tacaiuma orthobunyavirus strain BeAn73 RNA-dependent RNA polymerase gene	-	ZFP36
NC_043694.1	NC_043694.1	3957	encode_ZFP36_2	5	3962	GCF_006298125.1	Peribunyaviridae	V	Tacaiuma orthobunyavirus strain BeAn73 RNA-dependent RNA polymerase gene	-	ZFP36
NC_043694.1	NC_043694.1	4056	encode_ZFP36_2	5	4061	GCF_006298125.1	Peribunyaviridae	V	Tacaiuma orthobunyavirus strain BeAn73 RNA-dependent RNA polymerase gene	-	ZFP36
NC_043693.1	NC_043693.1	140	encode_ZFP36_2	5	145	GCF_006298125.1	Peribunyaviridae	V	Tacaiuma orthobunyavirus strain BeAn73 RNA-dependent RNA polymerase gene	+	ZFP36
NC_019843.3	NC_019843.3	1087	encode_ZFP36_2	5	1092	GCF_000901155.1	Coronaviridae	IV	Middle East respiratory syndrome-related coronavirus isolate HCoV-EMC/2012	+	ZFP36
NC_019843.3	NC_019843.3	2404	encode_ZFP36_2	5	2409	GCF_000901155.1	Coronaviridae	IV	Middle East respiratory syndrome-related coronavirus isolate HCoV-EMC/2012	+	ZFP36
NC_019843.3	NC_019843.3	2490	encode_ZFP36_2	5	2495	GCF_000901155.1	Coronaviridae	IV	Middle East respiratory syndrome-related coronavirus isolate HCoV-EMC/2012	+	ZFP36
NC_019843.3	NC_019843.3	2686	encode_ZFP36_2	5	2691	GCF_000901155.1	Coronaviridae	IV	Middle East respiratory syndrome-related coronavirus isolate HCoV-EMC/2012	+	ZFP36
NC_019843.3	NC_019843.3	4324	encode_ZFP36_2	5	4329	GCF_000901155.1	Coronaviridae	IV	Middle East respiratory syndrome-related coronavirus isolate HCoV-EMC/2012	+	ZFP36
NC_019843.3	NC_019843.3	4441	encode_ZFP36_2	5	4446	GCF_000901155.1	Coronaviridae	IV	Middle East respiratory syndrome-related coronavirus isolate HCoV-EMC/2012	+	ZFP36
NC_019843.3	NC_019843.3	4783	encode_ZFP36_2	5	4788	GCF_000901155.1	Coronaviridae	IV	Middle East respiratory syndrome-related coronavirus isolate HCoV-EMC/2012	+	ZFP36
NC_019843.3	NC_019843.3	5044	encode_ZFP36_2	5	5049	GCF_000901155.1	Coronaviridae	IV	Middle East respiratory syndrome-related coronavirus isolate HCoV-EMC/2012	+	ZFP36
NC_019843.3	NC_019843.3	5833	encode_ZFP36_2	5	5838	GCF_000901155.1	Coronaviridae	IV	Middle East respiratory syndrome-related coronavirus isolate HCoV-EMC/2012	+	ZFP36
NC_019843.3	NC_019843.3	5893	encode_ZFP36_2	5	5898	GCF_000901155.1	Coronaviridae	IV	Middle East respiratory syndrome-related coronavirus isolate HCoV-EMC/2012	+	ZFP36
NC_019843.3	NC_019843.3	6082	encode_ZFP36_2	5	6087	GCF_000901155.1	Coronaviridae	IV	Middle East respiratory syndrome-related coronavirus isolate HCoV-EMC/2012	+	ZFP36
NC_019843.3	NC_019843.3	7981	encode_ZFP36_2	5	7986	GCF_000901155.1	Coronaviridae	IV	Middle East respiratory syndrome-related coronavirus isolate HCoV-EMC/2012	+	ZFP36
NC_019843.3	NC_019843.3	8452	encode_ZFP36_2	5	8457	GCF_000901155.1	Coronaviridae	IV	Middle East respiratory syndrome-related coronavirus isolate HCoV-EMC/2012	+	ZFP36
NC_019843.3	NC_019843.3	8710	encode_ZFP36_2	5	8715	GCF_000901155.1	Coronaviridae	IV	Middle East respiratory syndrome-related coronavirus isolate HCoV-EMC/2012	+	ZFP36
NC_019843.3	NC_019843.3	8896	encode_ZFP36_2	5	8901	GCF_000901155.1	Coronaviridae	IV	Middle East respiratory syndrome-related coronavirus isolate HCoV-EMC/2012	+	ZFP36
NC_019843.3	NC_019843.3	9265	encode_ZFP36_2	5	9270	GCF_000901155.1	Coronaviridae	IV	Middle East respiratory syndrome-related coronavirus isolate HCoV-EMC/2012	+	ZFP36
NC_019843.3	NC_019843.3	9421	encode_ZFP36_2	5	9426	GCF_000901155.1	Coronaviridae	IV	Middle East respiratory syndrome-related coronavirus isolate HCoV-EMC/2012	+	ZFP36
NC_019843.3	NC_019843.3	9490	encode_ZFP36_2	5	9495	GCF_000901155.1	Coronaviridae	IV	Middle East respiratory syndrome-related coronavirus isolate HCoV-EMC/2012	+	ZFP36
NC_019843.3	NC_019843.3	9775	encode_ZFP36_2	5	9780	GCF_000901155.1	Coronaviridae	IV	Middle East respiratory syndrome-related coronavirus isolate HCoV-EMC/2012	+	ZFP36
NC_019843.3	NC_019843.3	10906	encode_ZFP36_2	5	10911	GCF_000901155.1	Coronaviridae	IV	Middle East respiratory syndrome-related coronavirus isolate HCoV-EMC/2012	+	ZFP36
NC_019843.3	NC_019843.3	11766	encode_ZFP36_2	5	11771	GCF_000901155.1	Coronaviridae	IV	Middle East respiratory syndrome-related coronavirus isolate HCoV-EMC/2012	+	ZFP36
NC_019843.3	NC_019843.3	11884	encode_ZFP36_2	5	11889	GCF_000901155.1	Coronaviridae	IV	Middle East respiratory syndrome-related coronavirus isolate HCoV-EMC/2012	+	ZFP36
NC_019843.3	NC_019843.3	12190	encode_ZFP36_2	5	12195	GCF_000901155.1	Coronaviridae	IV	Middle East respiratory syndrome-related coronavirus isolate HCoV-EMC/2012	+	ZFP36
NC_019843.3	NC_019843.3	12727	encode_ZFP36_2	5	12732	GCF_000901155.1	Coronaviridae	IV	Middle East respiratory syndrome-related coronavirus isolate HCoV-EMC/2012	+	ZFP36
NC_019843.3	NC_019843.3	13566	encode_ZFP36_2	5	13571	GCF_000901155.1	Coronaviridae	IV	Middle East respiratory syndrome-related coronavirus isolate HCoV-EMC/2012	+	ZFP36
NC_019843.3	NC_019843.3	14193	encode_ZFP36_2	5	14198	GCF_000901155.1	Coronaviridae	IV	Middle East respiratory syndrome-related coronavirus isolate HCoV-EMC/2012	+	ZFP36
NC_019843.3	NC_019843.3	14895	encode_ZFP36_2	5	14900	GCF_000901155.1	Coronaviridae	IV	Middle East respiratory syndrome-related coronavirus isolate HCoV-EMC/2012	+	ZFP36
NC_019843.3	NC_019843.3	14928	encode_ZFP36_2	5	14933	GCF_000901155.1	Coronaviridae	IV	Middle East respiratory syndrome-related coronavirus isolate HCoV-EMC/2012	+	ZFP36
NC_019843.3	NC_019843.3	15291	encode_ZFP36_2	5	15296	GCF_000901155.1	Coronaviridae	IV	Middle East respiratory syndrome-related coronavirus isolate HCoV-EMC/2012	+	ZFP36
NC_019843.3	NC_019843.3	15657	encode_ZFP36_2	5	15662	GCF_000901155.1	Coronaviridae	IV	Middle East respiratory syndrome-related coronavirus isolate HCoV-EMC/2012	+	ZFP36
NC_019843.3	NC_019843.3	15708	encode_ZFP36_2	5	15713	GCF_000901155.1	Coronaviridae	IV	Middle East respiratory syndrome-related coronavirus isolate HCoV-EMC/2012	+	ZFP36
NC_019843.3	NC_019843.3	16524	encode_ZFP36_2	5	16529	GCF_000901155.1	Coronaviridae	IV	Middle East respiratory syndrome-related coronavirus isolate HCoV-EMC/2012	+	ZFP36
NC_019843.3	NC_019843.3	17580	encode_ZFP36_2	5	17585	GCF_000901155.1	Coronaviridae	IV	Middle East respiratory syndrome-related coronavirus isolate HCoV-EMC/2012	+	ZFP36
NC_019843.3	NC_019843.3	17670	encode_ZFP36_2	5	17675	GCF_000901155.1	Coronaviridae	IV	Middle East respiratory syndrome-related coronavirus isolate HCoV-EMC/2012	+	ZFP36
NC_019843.3	NC_019843.3	19167	encode_ZFP36_2	5	19172	GCF_000901155.1	Coronaviridae	IV	Middle East respiratory syndrome-related coronavirus isolate HCoV-EMC/2012	+	ZFP36
NC_019843.3	NC_019843.3	19725	encode_ZFP36_2	5	19730	GCF_000901155.1	Coronaviridae	IV	Middle East respiratory syndrome-related coronavirus isolate HCoV-EMC/2012	+	ZFP36
NC_019843.3	NC_019843.3	21072	encode_ZFP36_2	5	21077	GCF_000901155.1	Coronaviridae	IV	Middle East respiratory syndrome-related coronavirus isolate HCoV-EMC/2012	+	ZFP36
NC_019843.3	NC_019843.3	21075	encode_ZFP36_2	5	21080	GCF_000901155.1	Coronaviridae	IV	Middle East respiratory syndrome-related coronavirus isolate HCoV-EMC/2012	+	ZFP36
NC_019843.3	NC_019843.3	21413	encode_ZFP36_2	5	21418	GCF_000901155.1	Coronaviridae	IV	Middle East respiratory syndrome-related coronavirus isolate HCoV-EMC/2012	+	ZFP36
NC_019843.3	NC_019843.3	23773	encode_ZFP36_2	5	23778	GCF_000901155.1	Coronaviridae	IV	Middle East respiratory syndrome-related coronavirus isolate HCoV-EMC/2012	+	ZFP36
NC_019843.3	NC_019843.3	24277	encode_ZFP36_2	5	24282	GCF_000901155.1	Coronaviridae	IV	Middle East respiratory syndrome-related coronavirus isolate HCoV-EMC/2012	+	ZFP36
NC_019843.3	NC_019843.3	24577	encode_ZFP36_2	5	24582	GCF_000901155.1	Coronaviridae	IV	Middle East respiratory syndrome-related coronavirus isolate HCoV-EMC/2012	+	ZFP36
NC_019843.3	NC_019843.3	24979	encode_ZFP36_2	5	24984	GCF_000901155.1	Coronaviridae	IV	Middle East respiratory syndrome-related coronavirus isolate HCoV-EMC/2012	+	ZFP36
NC_019843.3	NC_019843.3	25054	encode_ZFP36_2	5	25059	GCF_000901155.1	Coronaviridae	IV	Middle East respiratory syndrome-related coronavirus isolate HCoV-EMC/2012	+	ZFP36
NC_019843.3	NC_019843.3	25219	encode_ZFP36_2	5	25224	GCF_000901155.1	Coronaviridae	IV	Middle East respiratory syndrome-related coronavirus isolate HCoV-EMC/2012	+	ZFP36
NC_019843.3	NC_019843.3	26781	encode_ZFP36_2	5	26786	GCF_000901155.1	Coronaviridae	IV	Middle East respiratory syndrome-related coronavirus isolate HCoV-EMC/2012	+	ZFP36
NC_019843.3	NC_019843.3	27152	encode_ZFP36_2	5	27157	GCF_000901155.1	Coronaviridae	IV	Middle East respiratory syndrome-related coronavirus isolate HCoV-EMC/2012	+	ZFP36
NC_019843.3	NC_019843.3	27275	encode_ZFP36_2	5	27280	GCF_000901155.1	Coronaviridae	IV	Middle East respiratory syndrome-related coronavirus isolate HCoV-EMC/2012	+	ZFP36
NC_019843.3	NC_019843.3	27765	encode_ZFP36_2	5	27770	GCF_000901155.1	Coronaviridae	IV	Middle East respiratory syndrome-related coronavirus isolate HCoV-EMC/2012	+	ZFP36
NC_019843.3	NC_019843.3	27857	encode_ZFP36_2	5	27862	GCF_000901155.1	Coronaviridae	IV	Middle East respiratory syndrome-related coronavirus isolate HCoV-EMC/2012	+	ZFP36
NC_019843.3	NC_019843.3	28819	encode_ZFP36_2	5	28824	GCF_000901155.1	Coronaviridae	IV	Middle East respiratory syndrome-related coronavirus isolate HCoV-EMC/2012	+	ZFP36
NC_019843.3	NC_019843.3	44	encode_ZFP36_2	5	49	GCF_000901155.1	Coronaviridae	IV	Middle East respiratory syndrome-related coronavirus isolate HCoV-EMC/2012	-	ZFP36
NC_019843.3	NC_019843.3	159	encode_ZFP36_2	5	164	GCF_000901155.1	Coronaviridae	IV	Middle East respiratory syndrome-related coronavirus isolate HCoV-EMC/2012	-	ZFP36
NC_019843.3	NC_019843.3	1642	encode_ZFP36_2	5	1647	GCF_000901155.1	Coronaviridae	IV	Middle East respiratory syndrome-related coronavirus isolate HCoV-EMC/2012	-	ZFP36
NC_019843.3	NC_019843.3	2218	encode_ZFP36_2	5	2223	GCF_000901155.1	Coronaviridae	IV	Middle East respiratory syndrome-related coronavirus isolate HCoV-EMC/2012	-	ZFP36
NC_019843.3	NC_019843.3	2739	encode_ZFP36_2	5	2744	GCF_000901155.1	Coronaviridae	IV	Middle East respiratory syndrome-related coronavirus isolate HCoV-EMC/2012	-	ZFP36
NC_019843.3	NC_019843.3	2817	encode_ZFP36_2	5	2822	GCF_000901155.1	Coronaviridae	IV	Middle East respiratory syndrome-related coronavirus isolate HCoV-EMC/2012	-	ZFP36
NC_019843.3	NC_019843.3	3037	encode_ZFP36_2	5	3042	GCF_000901155.1	Coronaviridae	IV	Middle East respiratory syndrome-related coronavirus isolate HCoV-EMC/2012	-	ZFP36
NC_019843.3	NC_019843.3	3118	encode_ZFP36_2	5	3123	GCF_000901155.1	Coronaviridae	IV	Middle East respiratory syndrome-related coronavirus isolate HCoV-EMC/2012	-	ZFP36
NC_019843.3	NC_019843.3	3121	encode_ZFP36_2	5	3126	GCF_000901155.1	Coronaviridae	IV	Middle East respiratory syndrome-related coronavirus isolate HCoV-EMC/2012	-	ZFP36
NC_019843.3	NC_019843.3	3537	encode_ZFP36_2	5	3542	GCF_000901155.1	Coronaviridae	IV	Middle East respiratory syndrome-related coronavirus isolate HCoV-EMC/2012	-	ZFP36
NC_019843.3	NC_019843.3	3741	encode_ZFP36_2	5	3746	GCF_000901155.1	Coronaviridae	IV	Middle East respiratory syndrome-related coronavirus isolate HCoV-EMC/2012	-	ZFP36
NC_019843.3	NC_019843.3	4455	encode_ZFP36_2	5	4460	GCF_000901155.1	Coronaviridae	IV	Middle East respiratory syndrome-related coronavirus isolate HCoV-EMC/2012	-	ZFP36
NC_019843.3	NC_019843.3	4588	encode_ZFP36_2	5	4593	GCF_000901155.1	Coronaviridae	IV	Middle East respiratory syndrome-related coronavirus isolate HCoV-EMC/2012	-	ZFP36
NC_019843.3	NC_019843.3	4789	encode_ZFP36_2	5	4794	GCF_000901155.1	Coronaviridae	IV	Middle East respiratory syndrome-related coronavirus isolate HCoV-EMC/2012	-	ZFP36
NC_019843.3	NC_019843.3	5144	encode_ZFP36_2	5	5149	GCF_000901155.1	Coronaviridae	IV	Middle East respiratory syndrome-related coronavirus isolate HCoV-EMC/2012	-	ZFP36
NC_019843.3	NC_019843.3	5239	encode_ZFP36_2	5	5244	GCF_000901155.1	Coronaviridae	IV	Middle East respiratory syndrome-related coronavirus isolate HCoV-EMC/2012	-	ZFP36
NC_019843.3	NC_019843.3	5450	encode_ZFP36_2	5	5455	GCF_000901155.1	Coronaviridae	IV	Middle East respiratory syndrome-related coronavirus isolate HCoV-EMC/2012	-	ZFP36
NC_019843.3	NC_019843.3	5859	encode_ZFP36_2	5	5864	GCF_000901155.1	Coronaviridae	IV	Middle East respiratory syndrome-related coronavirus isolate HCoV-EMC/2012	-	ZFP36
NC_019843.3	NC_019843.3	6739	encode_ZFP36_2	5	6744	GCF_000901155.1	Coronaviridae	IV	Middle East respiratory syndrome-related coronavirus isolate HCoV-EMC/2012	-	ZFP36
NC_019843.3	NC_019843.3	6944	encode_ZFP36_2	5	6949	GCF_000901155.1	Coronaviridae	IV	Middle East respiratory syndrome-related coronavirus isolate HCoV-EMC/2012	-	ZFP36
NC_019843.3	NC_019843.3	7042	encode_ZFP36_2	5	7047	GCF_000901155.1	Coronaviridae	IV	Middle East respiratory syndrome-related coronavirus isolate HCoV-EMC/2012	-	ZFP36
NC_019843.3	NC_019843.3	7163	encode_ZFP36_2	5	7168	GCF_000901155.1	Coronaviridae	IV	Middle East respiratory syndrome-related coronavirus isolate HCoV-EMC/2012	-	ZFP36
NC_019843.3	NC_019843.3	7190	encode_ZFP36_2	5	7195	GCF_000901155.1	Coronaviridae	IV	Middle East respiratory syndrome-related coronavirus isolate HCoV-EMC/2012	-	ZFP36
NC_019843.3	NC_019843.3	7786	encode_ZFP36_2	5	7791	GCF_000901155.1	Coronaviridae	IV	Middle East respiratory syndrome-related coronavirus isolate HCoV-EMC/2012	-	ZFP36
NC_019843.3	NC_019843.3	7793	encode_ZFP36_2	5	7798	GCF_000901155.1	Coronaviridae	IV	Middle East respiratory syndrome-related coronavirus isolate HCoV-EMC/2012	-	ZFP36
NC_019843.3	NC_019843.3	8267	encode_ZFP36_2	5	8272	GCF_000901155.1	Coronaviridae	IV	Middle East respiratory syndrome-related coronavirus isolate HCoV-EMC/2012	-	ZFP36
NC_019843.3	NC_019843.3	8270	encode_ZFP36_2	5	8275	GCF_000901155.1	Coronaviridae	IV	Middle East respiratory syndrome-related coronavirus isolate HCoV-EMC/2012	-	ZFP36
NC_019843.3	NC_019843.3	8495	encode_ZFP36_2	5	8500	GCF_000901155.1	Coronaviridae	IV	Middle East respiratory syndrome-related coronavirus isolate HCoV-EMC/2012	-	ZFP36
NC_019843.3	NC_019843.3	8871	encode_ZFP36_2	5	8876	GCF_000901155.1	Coronaviridae	IV	Middle East respiratory syndrome-related coronavirus isolate HCoV-EMC/2012	-	ZFP36
NC_019843.3	NC_019843.3	8889	encode_ZFP36_2	5	8894	GCF_000901155.1	Coronaviridae	IV	Middle East respiratory syndrome-related coronavirus isolate HCoV-EMC/2012	-	ZFP36
NC_019843.3	NC_019843.3	9009	encode_ZFP36_2	5	9014	GCF_000901155.1	Coronaviridae	IV	Middle East respiratory syndrome-related coronavirus isolate HCoV-EMC/2012	-	ZFP36
NC_019843.3	NC_019843.3	9231	encode_ZFP36_2	5	9236	GCF_000901155.1	Coronaviridae	IV	Middle East respiratory syndrome-related coronavirus isolate HCoV-EMC/2012	-	ZFP36
NC_019843.3	NC_019843.3	9714	encode_ZFP36_2	5	9719	GCF_000901155.1	Coronaviridae	IV	Middle East respiratory syndrome-related coronavirus isolate HCoV-EMC/2012	-	ZFP36
NC_019843.3	NC_019843.3	9762	encode_ZFP36_2	5	9767	GCF_000901155.1	Coronaviridae	IV	Middle East respiratory syndrome-related coronavirus isolate HCoV-EMC/2012	-	ZFP36
NC_019843.3	NC_019843.3	9765	encode_ZFP36_2	5	9770	GCF_000901155.1	Coronaviridae	IV	Middle East respiratory syndrome-related coronavirus isolate HCoV-EMC/2012	-	ZFP36
NC_019843.3	NC_019843.3	10704	encode_ZFP36_2	5	10709	GCF_000901155.1	Coronaviridae	IV	Middle East respiratory syndrome-related coronavirus isolate HCoV-EMC/2012	-	ZFP36
NC_019843.3	NC_019843.3	10790	encode_ZFP36_2	5	10795	GCF_000901155.1	Coronaviridae	IV	Middle East respiratory syndrome-related coronavirus isolate HCoV-EMC/2012	-	ZFP36
NC_019843.3	NC_019843.3	12411	encode_ZFP36_2	5	12416	GCF_000901155.1	Coronaviridae	IV	Middle East respiratory syndrome-related coronavirus isolate HCoV-EMC/2012	-	ZFP36
NC_019843.3	NC_019843.3	12738	encode_ZFP36_2	5	12743	GCF_000901155.1	Coronaviridae	IV	Middle East respiratory syndrome-related coronavirus isolate HCoV-EMC/2012	-	ZFP36
NC_019843.3	NC_019843.3	12750	encode_ZFP36_2	5	12755	GCF_000901155.1	Coronaviridae	IV	Middle East respiratory syndrome-related coronavirus isolate HCoV-EMC/2012	-	ZFP36
NC_019843.3	NC_019843.3	12831	encode_ZFP36_2	5	12836	GCF_000901155.1	Coronaviridae	IV	Middle East respiratory syndrome-related coronavirus isolate HCoV-EMC/2012	-	ZFP36
NC_019843.3	NC_019843.3	13420	encode_ZFP36_2	5	13425	GCF_000901155.1	Coronaviridae	IV	Middle East respiratory syndrome-related coronavirus isolate HCoV-EMC/2012	-	ZFP36
NC_019843.3	NC_019843.3	14247	encode_ZFP36_2	5	14252	GCF_000901155.1	Coronaviridae	IV	Middle East respiratory syndrome-related coronavirus isolate HCoV-EMC/2012	-	ZFP36
NC_019843.3	NC_019843.3	14345	encode_ZFP36_2	5	14350	GCF_000901155.1	Coronaviridae	IV	Middle East respiratory syndrome-related coronavirus isolate HCoV-EMC/2012	-	ZFP36
NC_019843.3	NC_019843.3	14794	encode_ZFP36_2	5	14799	GCF_000901155.1	Coronaviridae	IV	Middle East respiratory syndrome-related coronavirus isolate HCoV-EMC/2012	-	ZFP36
NC_019843.3	NC_019843.3	15063	encode_ZFP36_2	5	15068	GCF_000901155.1	Coronaviridae	IV	Middle East respiratory syndrome-related coronavirus isolate HCoV-EMC/2012	-	ZFP36
NC_019843.3	NC_019843.3	15161	encode_ZFP36_2	5	15166	GCF_000901155.1	Coronaviridae	IV	Middle East respiratory syndrome-related coronavirus isolate HCoV-EMC/2012	-	ZFP36
NC_019843.3	NC_019843.3	15357	encode_ZFP36_2	5	15362	GCF_000901155.1	Coronaviridae	IV	Middle East respiratory syndrome-related coronavirus isolate HCoV-EMC/2012	-	ZFP36
NC_019843.3	NC_019843.3	17368	encode_ZFP36_2	5	17373	GCF_000901155.1	Coronaviridae	IV	Middle East respiratory syndrome-related coronavirus isolate HCoV-EMC/2012	-	ZFP36
NC_019843.3	NC_019843.3	18537	encode_ZFP36_2	5	18542	GCF_000901155.1	Coronaviridae	IV	Middle East respiratory syndrome-related coronavirus isolate HCoV-EMC/2012	-	ZFP36
NC_019843.3	NC_019843.3	18804	encode_ZFP36_2	5	18809	GCF_000901155.1	Coronaviridae	IV	Middle East respiratory syndrome-related coronavirus isolate HCoV-EMC/2012	-	ZFP36
NC_019843.3	NC_019843.3	20327	encode_ZFP36_2	5	20332	GCF_000901155.1	Coronaviridae	IV	Middle East respiratory syndrome-related coronavirus isolate HCoV-EMC/2012	-	ZFP36
NC_019843.3	NC_019843.3	20519	encode_ZFP36_2	5	20524	GCF_000901155.1	Coronaviridae	IV	Middle East respiratory syndrome-related coronavirus isolate HCoV-EMC/2012	-	ZFP36
NC_019843.3	NC_019843.3	20557	encode_ZFP36_2	5	20562	GCF_000901155.1	Coronaviridae	IV	Middle East respiratory syndrome-related coronavirus isolate HCoV-EMC/2012	-	ZFP36
NC_019843.3	NC_019843.3	20696	encode_ZFP36_2	5	20701	GCF_000901155.1	Coronaviridae	IV	Middle East respiratory syndrome-related coronavirus isolate HCoV-EMC/2012	-	ZFP36
NC_019843.3	NC_019843.3	20701	encode_ZFP36_2	5	20706	GCF_000901155.1	Coronaviridae	IV	Middle East respiratory syndrome-related coronavirus isolate HCoV-EMC/2012	-	ZFP36
NC_019843.3	NC_019843.3	20774	encode_ZFP36_2	5	20779	GCF_000901155.1	Coronaviridae	IV	Middle East respiratory syndrome-related coronavirus isolate HCoV-EMC/2012	-	ZFP36
NC_019843.3	NC_019843.3	20894	encode_ZFP36_2	5	20899	GCF_000901155.1	Coronaviridae	IV	Middle East respiratory syndrome-related coronavirus isolate HCoV-EMC/2012	-	ZFP36
NC_019843.3	NC_019843.3	21002	encode_ZFP36_2	5	21007	GCF_000901155.1	Coronaviridae	IV	Middle East respiratory syndrome-related coronavirus isolate HCoV-EMC/2012	-	ZFP36
NC_019843.3	NC_019843.3	22240	encode_ZFP36_2	5	22245	GCF_000901155.1	Coronaviridae	IV	Middle East respiratory syndrome-related coronavirus isolate HCoV-EMC/2012	-	ZFP36
NC_019843.3	NC_019843.3	22465	encode_ZFP36_2	5	22470	GCF_000901155.1	Coronaviridae	IV	Middle East respiratory syndrome-related coronavirus isolate HCoV-EMC/2012	-	ZFP36
NC_019843.3	NC_019843.3	22490	encode_ZFP36_2	5	22495	GCF_000901155.1	Coronaviridae	IV	Middle East respiratory syndrome-related coronavirus isolate HCoV-EMC/2012	-	ZFP36
NC_019843.3	NC_019843.3	23684	encode_ZFP36_2	5	23689	GCF_000901155.1	Coronaviridae	IV	Middle East respiratory syndrome-related coronavirus isolate HCoV-EMC/2012	-	ZFP36
NC_019843.3	NC_019843.3	24236	encode_ZFP36_2	5	24241	GCF_000901155.1	Coronaviridae	IV	Middle East respiratory syndrome-related coronavirus isolate HCoV-EMC/2012	-	ZFP36
NC_019843.3	NC_019843.3	25046	encode_ZFP36_2	5	25051	GCF_000901155.1	Coronaviridae	IV	Middle East respiratory syndrome-related coronavirus isolate HCoV-EMC/2012	-	ZFP36
NC_019843.3	NC_019843.3	25775	encode_ZFP36_2	5	25780	GCF_000901155.1	Coronaviridae	IV	Middle East respiratory syndrome-related coronavirus isolate HCoV-EMC/2012	-	ZFP36
NC_019843.3	NC_019843.3	25840	encode_ZFP36_2	5	25845	GCF_000901155.1	Coronaviridae	IV	Middle East respiratory syndrome-related coronavirus isolate HCoV-EMC/2012	-	ZFP36
NC_019843.3	NC_019843.3	26087	encode_ZFP36_2	5	26092	GCF_000901155.1	Coronaviridae	IV	Middle East respiratory syndrome-related coronavirus isolate HCoV-EMC/2012	-	ZFP36
NC_019843.3	NC_019843.3	26360	encode_ZFP36_2	5	26365	GCF_000901155.1	Coronaviridae	IV	Middle East respiratory syndrome-related coronavirus isolate HCoV-EMC/2012	-	ZFP36
NC_019843.3	NC_019843.3	26483	encode_ZFP36_2	5	26488	GCF_000901155.1	Coronaviridae	IV	Middle East respiratory syndrome-related coronavirus isolate HCoV-EMC/2012	-	ZFP36
NC_019843.3	NC_019843.3	27186	encode_ZFP36_2	5	27191	GCF_000901155.1	Coronaviridae	IV	Middle East respiratory syndrome-related coronavirus isolate HCoV-EMC/2012	-	ZFP36
NC_019843.3	NC_019843.3	27386	encode_ZFP36_2	5	27391	GCF_000901155.1	Coronaviridae	IV	Middle East respiratory syndrome-related coronavirus isolate HCoV-EMC/2012	-	ZFP36
NC_019843.3	NC_019843.3	27604	encode_ZFP36_2	5	27609	GCF_000901155.1	Coronaviridae	IV	Middle East respiratory syndrome-related coronavirus isolate HCoV-EMC/2012	-	ZFP36
NC_019843.3	NC_019843.3	27908	encode_ZFP36_2	5	27913	GCF_000901155.1	Coronaviridae	IV	Middle East respiratory syndrome-related coronavirus isolate HCoV-EMC/2012	-	ZFP36
NC_019843.3	NC_019843.3	28072	encode_ZFP36_2	5	28077	GCF_000901155.1	Coronaviridae	IV	Middle East respiratory syndrome-related coronavirus isolate HCoV-EMC/2012	-	ZFP36
NC_019843.3	NC_019843.3	28211	encode_ZFP36_2	5	28216	GCF_000901155.1	Coronaviridae	IV	Middle East respiratory syndrome-related coronavirus isolate HCoV-EMC/2012	-	ZFP36
NC_019843.3	NC_019843.3	29030	encode_ZFP36_2	5	29035	GCF_000901155.1	Coronaviridae	IV	Middle East respiratory syndrome-related coronavirus isolate HCoV-EMC/2012	-	ZFP36
NC_038294.1	NC_038294.1	1086	encode_ZFP36_2	5	1091	GCF_002816195.1	Coronaviridae	IV	Betacoronavirus England 1	+	ZFP36
NC_038294.1	NC_038294.1	2403	encode_ZFP36_2	5	2408	GCF_002816195.1	Coronaviridae	IV	Betacoronavirus England 1	+	ZFP36
NC_038294.1	NC_038294.1	2451	encode_ZFP36_2	5	2456	GCF_002816195.1	Coronaviridae	IV	Betacoronavirus England 1	+	ZFP36
NC_038294.1	NC_038294.1	2489	encode_ZFP36_2	5	2494	GCF_002816195.1	Coronaviridae	IV	Betacoronavirus England 1	+	ZFP36
NC_038294.1	NC_038294.1	2685	encode_ZFP36_2	5	2690	GCF_002816195.1	Coronaviridae	IV	Betacoronavirus England 1	+	ZFP36
NC_038294.1	NC_038294.1	4323	encode_ZFP36_2	5	4328	GCF_002816195.1	Coronaviridae	IV	Betacoronavirus England 1	+	ZFP36
NC_038294.1	NC_038294.1	4440	encode_ZFP36_2	5	4445	GCF_002816195.1	Coronaviridae	IV	Betacoronavirus England 1	+	ZFP36
NC_038294.1	NC_038294.1	4782	encode_ZFP36_2	5	4787	GCF_002816195.1	Coronaviridae	IV	Betacoronavirus England 1	+	ZFP36
NC_038294.1	NC_038294.1	5043	encode_ZFP36_2	5	5048	GCF_002816195.1	Coronaviridae	IV	Betacoronavirus England 1	+	ZFP36
NC_038294.1	NC_038294.1	5832	encode_ZFP36_2	5	5837	GCF_002816195.1	Coronaviridae	IV	Betacoronavirus England 1	+	ZFP36
NC_038294.1	NC_038294.1	5892	encode_ZFP36_2	5	5897	GCF_002816195.1	Coronaviridae	IV	Betacoronavirus England 1	+	ZFP36
NC_038294.1	NC_038294.1	6081	encode_ZFP36_2	5	6086	GCF_002816195.1	Coronaviridae	IV	Betacoronavirus England 1	+	ZFP36
NC_038294.1	NC_038294.1	7980	encode_ZFP36_2	5	7985	GCF_002816195.1	Coronaviridae	IV	Betacoronavirus England 1	+	ZFP36
NC_038294.1	NC_038294.1	8451	encode_ZFP36_2	5	8456	GCF_002816195.1	Coronaviridae	IV	Betacoronavirus England 1	+	ZFP36
NC_038294.1	NC_038294.1	8709	encode_ZFP36_2	5	8714	GCF_002816195.1	Coronaviridae	IV	Betacoronavirus England 1	+	ZFP36
NC_038294.1	NC_038294.1	8895	encode_ZFP36_2	5	8900	GCF_002816195.1	Coronaviridae	IV	Betacoronavirus England 1	+	ZFP36
NC_038294.1	NC_038294.1	9264	encode_ZFP36_2	5	9269	GCF_002816195.1	Coronaviridae	IV	Betacoronavirus England 1	+	ZFP36
NC_038294.1	NC_038294.1	9420	encode_ZFP36_2	5	9425	GCF_002816195.1	Coronaviridae	IV	Betacoronavirus England 1	+	ZFP36
NC_038294.1	NC_038294.1	9489	encode_ZFP36_2	5	9494	GCF_002816195.1	Coronaviridae	IV	Betacoronavirus England 1	+	ZFP36
NC_038294.1	NC_038294.1	9774	encode_ZFP36_2	5	9779	GCF_002816195.1	Coronaviridae	IV	Betacoronavirus England 1	+	ZFP36
NC_038294.1	NC_038294.1	10905	encode_ZFP36_2	5	10910	GCF_002816195.1	Coronaviridae	IV	Betacoronavirus England 1	+	ZFP36
NC_038294.1	NC_038294.1	11765	encode_ZFP36_2	5	11770	GCF_002816195.1	Coronaviridae	IV	Betacoronavirus England 1	+	ZFP36
NC_038294.1	NC_038294.1	11883	encode_ZFP36_2	5	11888	GCF_002816195.1	Coronaviridae	IV	Betacoronavirus England 1	+	ZFP36
NC_038294.1	NC_038294.1	12189	encode_ZFP36_2	5	12194	GCF_002816195.1	Coronaviridae	IV	Betacoronavirus England 1	+	ZFP36
NC_038294.1	NC_038294.1	12726	encode_ZFP36_2	5	12731	GCF_002816195.1	Coronaviridae	IV	Betacoronavirus England 1	+	ZFP36
NC_038294.1	NC_038294.1	13565	encode_ZFP36_2	5	13570	GCF_002816195.1	Coronaviridae	IV	Betacoronavirus England 1	+	ZFP36
NC_038294.1	NC_038294.1	14192	encode_ZFP36_2	5	14197	GCF_002816195.1	Coronaviridae	IV	Betacoronavirus England 1	+	ZFP36
NC_038294.1	NC_038294.1	14894	encode_ZFP36_2	5	14899	GCF_002816195.1	Coronaviridae	IV	Betacoronavirus England 1	+	ZFP36
NC_038294.1	NC_038294.1	14927	encode_ZFP36_2	5	14932	GCF_002816195.1	Coronaviridae	IV	Betacoronavirus England 1	+	ZFP36
NC_038294.1	NC_038294.1	15290	encode_ZFP36_2	5	15295	GCF_002816195.1	Coronaviridae	IV	Betacoronavirus England 1	+	ZFP36
NC_038294.1	NC_038294.1	15656	encode_ZFP36_2	5	15661	GCF_002816195.1	Coronaviridae	IV	Betacoronavirus England 1	+	ZFP36
NC_038294.1	NC_038294.1	15707	encode_ZFP36_2	5	15712	GCF_002816195.1	Coronaviridae	IV	Betacoronavirus England 1	+	ZFP36
NC_038294.1	NC_038294.1	16523	encode_ZFP36_2	5	16528	GCF_002816195.1	Coronaviridae	IV	Betacoronavirus England 1	+	ZFP36
NC_038294.1	NC_038294.1	17579	encode_ZFP36_2	5	17584	GCF_002816195.1	Coronaviridae	IV	Betacoronavirus England 1	+	ZFP36
NC_038294.1	NC_038294.1	17669	encode_ZFP36_2	5	17674	GCF_002816195.1	Coronaviridae	IV	Betacoronavirus England 1	+	ZFP36
NC_038294.1	NC_038294.1	19166	encode_ZFP36_2	5	19171	GCF_002816195.1	Coronaviridae	IV	Betacoronavirus England 1	+	ZFP36
NC_038294.1	NC_038294.1	19724	encode_ZFP36_2	5	19729	GCF_002816195.1	Coronaviridae	IV	Betacoronavirus England 1	+	ZFP36
NC_038294.1	NC_038294.1	21071	encode_ZFP36_2	5	21076	GCF_002816195.1	Coronaviridae	IV	Betacoronavirus England 1	+	ZFP36
NC_038294.1	NC_038294.1	21074	encode_ZFP36_2	5	21079	GCF_002816195.1	Coronaviridae	IV	Betacoronavirus England 1	+	ZFP36
NC_038294.1	NC_038294.1	21412	encode_ZFP36_2	5	21417	GCF_002816195.1	Coronaviridae	IV	Betacoronavirus England 1	+	ZFP36
NC_038294.1	NC_038294.1	23772	encode_ZFP36_2	5	23777	GCF_002816195.1	Coronaviridae	IV	Betacoronavirus England 1	+	ZFP36
NC_038294.1	NC_038294.1	24276	encode_ZFP36_2	5	24281	GCF_002816195.1	Coronaviridae	IV	Betacoronavirus England 1	+	ZFP36
NC_038294.1	NC_038294.1	24576	encode_ZFP36_2	5	24581	GCF_002816195.1	Coronaviridae	IV	Betacoronavirus England 1	+	ZFP36
NC_038294.1	NC_038294.1	24978	encode_ZFP36_2	5	24983	GCF_002816195.1	Coronaviridae	IV	Betacoronavirus England 1	+	ZFP36
